## Supplementary material for "Polypyrimidine Tract Binding Proteins are essential for B cell development": Table S1 (part 40 of 111)

	seqnames	start	end	width	strand	name	score	Type	gene_id	gene_name
567235	16	31798409	31798409	1	+	NA	2	Intron	ENSMUSG00000022770	Dlg1
567236	16	31798419	31798419	1	+	NA	1	Intron	ENSMUSG00000022770	Dlg1
567237	16	31798421	31798421	1	+	NA	2	Intron	ENSMUSG00000022770	Dlg1
567238	16	31798427	31798427	1	+	NA	2	Intron	ENSMUSG00000022770	Dlg1
567239	16	31798428	31798428	1	+	NA	2	Intron	ENSMUSG00000022770	Dlg1
567240	16	31798499	31798499	1	+	NA	1	Intron	ENSMUSG00000022770	Dlg1
567241	16	31798525	31798525	1	+	NA	1	Intron	ENSMUSG00000022770	Dlg1
567242	16	31798654	31798654	1	+	NA	1	Intron	ENSMUSG00000022770	Dlg1
567243	16	31798822	31798822	1	+	NA	1	Intron	ENSMUSG00000022770	Dlg1
567244	16	31799047	31799047	1	+	NA	2	Intron	ENSMUSG00000022770	Dlg1
567245	16	31799334	31799334	1	+	NA	2	Intron	ENSMUSG00000022770	Dlg1
567246	16	31799616	31799616	1	+	NA	1	Intron	ENSMUSG00000022770	Dlg1
567247	16	31800790	31800790	1	+	NA	2	Intron	ENSMUSG00000022770	Dlg1
567248	16	31802827	31802827	1	+	NA	1	Intron	ENSMUSG00000022770	Dlg1
567249	16	31803031	31803031	1	+	NA	1	Intron	ENSMUSG00000022770	Dlg1
567250	16	31803795	31803795	1	+	NA	1	Intron	ENSMUSG00000022770	Dlg1
567251	16	31803806	31803806	1	+	NA	2	Intron	ENSMUSG00000022770	Dlg1
567252	16	31803825	31803825	1	+	NA	1	Intron	ENSMUSG00000022770	Dlg1
567253	16	31803834	31803834	1	+	NA	1	Intron	ENSMUSG00000022770	Dlg1
567254	16	31803841	31803841	1	+	NA	1	Intron	ENSMUSG00000022770	Dlg1
567255	16	31803858	31803858	1	+	NA	1	Intron	ENSMUSG00000022770	Dlg1
567256	16	31804434	31804434	1	+	NA	2	Intron	ENSMUSG00000022770	Dlg1
567257	16	31804521	31804521	1	+	NA	1	Intron	ENSMUSG00000022770	Dlg1
567258	16	31804994	31804994	1	+	NA	1	Intron	ENSMUSG00000022770	Dlg1
567259	16	31805306	31805306	1	+	NA	2	Intron	ENSMUSG00000022770	Dlg1
567260	16	31805384	31805384	1	+	NA	1	Intron	ENSMUSG00000022770	Dlg1
567261	16	31805835	31805835	1	+	NA	1	Intron	ENSMUSG00000022770	Dlg1
567262	16	31805839	31805839	1	+	NA	1	Intron	ENSMUSG00000022770	Dlg1
567263	16	31805854	31805854	1	+	NA	4	Intron	ENSMUSG00000022770	Dlg1
567264	16	31806369	31806369	1	+	NA	1	Intron	ENSMUSG00000022770	Dlg1
567265	16	31806456	31806456	1	+	NA	1	Intron	ENSMUSG00000022770	Dlg1
567266	16	31807961	31807961	1	+	NA	1	Intron	ENSMUSG00000022770	Dlg1
567267	16	31808564	31808564	1	+	NA	1	Intron	ENSMUSG00000022770	Dlg1
567268	16	31809362	31809362	1	+	NA	2	Intron	ENSMUSG00000022770	Dlg1
567269	16	31809852	31809852	1	+	NA	1	Intron	ENSMUSG00000022770	Dlg1
567270	16	31810102	31810102	1	+	NA	2	Intron	ENSMUSG00000022770	Dlg1
567271	16	31810379	31810379	1	+	NA	1	Intron	ENSMUSG00000022770	Dlg1
567272	16	31811058	31811058	1	+	NA	1	Intron	ENSMUSG00000022770	Dlg1
567273	16	31811117	31811117	1	+	NA	1	Intron	ENSMUSG00000022770	Dlg1
567274	16	31811280	31811280	1	+	NA	1	Intron	ENSMUSG00000022770	Dlg1
567275	16	31811289	31811289	1	+	NA	1	Intron	ENSMUSG00000022770	Dlg1
567276	16	31811396	31811396	1	+	NA	2	Intron	ENSMUSG00000022770	Dlg1
567277	16	31811478	31811478	1	+	NA	2	Intron	ENSMUSG00000022770	Dlg1
567278	16	31811492	31811492	1	+	NA	2	Intron	ENSMUSG00000022770	Dlg1
567279	16	31812200	31812200	1	+	NA	1	Intron	ENSMUSG00000022770	Dlg1
567280	16	31812282	31812282	1	+	NA	1	Intron	ENSMUSG00000022770	Dlg1
567281	16	31812472	31812472	1	+	NA	1	Intron	ENSMUSG00000022770	Dlg1
567282	16	31812555	31812555	1	+	NA	1	Intron	ENSMUSG00000022770	Dlg1
567283	16	31812971	31812971	1	+	NA	1	Intron	ENSMUSG00000022770	Dlg1
567284	16	31813156	31813156	1	+	NA	1	Intron	ENSMUSG00000022770	Dlg1
567285	16	31813741	31813741	1	+	NA	1	Intron	ENSMUSG00000022770	Dlg1
567286	16	31813766	31813766	1	+	NA	1	Intron	ENSMUSG00000022770	Dlg1
567287	16	31813782	31813782	1	+	NA	1	Intron	ENSMUSG00000022770	Dlg1
567288	16	31813791	31813791	1	+	NA	2	Intron	ENSMUSG00000022770	Dlg1
567289	16	31813919	31813919	1	+	NA	1	Intron	ENSMUSG00000022770	Dlg1
567290	16	31813930	31813930	1	+	NA	1	Intron	ENSMUSG00000022770	Dlg1
567291	16	31814064	31814064	1	+	NA	1	Intron	ENSMUSG00000022770	Dlg1
567292	16	31829232	31829232	1	+	NA	2	Intron	ENSMUSG00000022770	Dlg1
567293	16	31829233	31829233	1	+	NA	1	Intron	ENSMUSG00000022770	Dlg1
567294	16	31829276	31829276	1	+	NA	1	Intron	ENSMUSG00000022770	Dlg1
567295	16	31830221	31830221	1	+	NA	2	Intron	ENSMUSG00000022770	Dlg1
567296	16	31830259	31830259	1	+	NA	1	Intron	ENSMUSG00000022770	Dlg1
567297	16	31830279	31830279	1	+	NA	1	Intron	ENSMUSG00000022770	Dlg1
567298	16	31830280	31830280	1	+	NA	1	Intron	ENSMUSG00000022770	Dlg1
567299	16	31831153	31831153	1	+	NA	1	Intron	ENSMUSG00000022770	Dlg1
567300	16	31831154	31831154	1	+	NA	1	Intron	ENSMUSG00000022770	Dlg1
567301	16	31833338	31833338	1	+	NA	1	Intron	ENSMUSG00000022770	Dlg1
567302	16	31833824	31833824	1	+	NA	1	Intron	ENSMUSG00000022770	Dlg1
567303	16	31833841	31833841	1	+	NA	1	Intron	ENSMUSG00000022770	Dlg1
567304	16	31833903	31833903	1	+	NA	1	Intron	ENSMUSG00000022770	Dlg1
567305	16	31833928	31833928	1	+	NA	1	Intron	ENSMUSG00000022770	Dlg1
567306	16	31834767	31834767	1	+	NA	1	Intron	ENSMUSG00000022770	Dlg1
567307	16	31834789	31834789	1	+	NA	1	Intron	ENSMUSG00000022770	Dlg1
567308	16	31836352	31836352	1	+	NA	1	Intron	ENSMUSG00000022770	Dlg1
567309	16	31836856	31836856	1	+	NA	1	Intron	ENSMUSG00000022770	Dlg1
567310	16	31838778	31838778	1	+	NA	2	Intron	ENSMUSG00000022770	Dlg1
567311	16	31839701	31839701	1	+	NA	1	Intron	ENSMUSG00000022770	Dlg1
567312	16	31841467	31841467	1	+	NA	2	Intron	ENSMUSG00000022770	Dlg1
567313	16	31843479	31843479	1	+	NA	1	Intron	ENSMUSG00000022770	Dlg1
567314	16	31843817	31843817	1	+	NA	2	Intron	ENSMUSG00000022770	Dlg1
567315	16	31844169	31844169	1	+	NA	1	Intron	ENSMUSG00000022770	Dlg1
567316	16	31844231	31844231	1	+	NA	1	Intron	ENSMUSG00000022770	Dlg1
567317	16	31844406	31844406	1	+	NA	2	Intron	ENSMUSG00000022770	Dlg1
567318	16	31844407	31844407	1	+	NA	1	Intron	ENSMUSG00000022770	Dlg1
567319	16	31844467	31844467	1	+	NA	1	Intron	ENSMUSG00000022770	Dlg1
567320	16	31844659	31844659	1	+	NA	1	Intron	ENSMUSG00000022770	Dlg1
567321	16	31844834	31844834	1	+	NA	1	Intron	ENSMUSG00000022770	Dlg1
567322	16	31844852	31844852	1	+	NA	1	Intron	ENSMUSG00000022770	Dlg1
567323	16	31844874	31844874	1	+	NA	1	Intron	ENSMUSG00000022770	Dlg1
567324	16	31844928	31844928	1	+	NA	1	Intron	ENSMUSG00000022770	Dlg1
567325	16	31845091	31845091	1	+	NA	1	Intron	ENSMUSG00000022770	Dlg1
567326	16	31845248	31845248	1	+	NA	1	Intron	ENSMUSG00000022770	Dlg1
567327	16	31845265	31845265	1	+	NA	1	Intron	ENSMUSG00000022770	Dlg1
567328	16	31845832	31845832	1	+	NA	1	Intron	ENSMUSG00000022770	Dlg1
567329	16	31846067	31846067	1	+	NA	1	Intron	ENSMUSG00000022770	Dlg1
567330	16	31846249	31846249	1	+	NA	1	Intron	ENSMUSG00000022770	Dlg1
567331	16	31846308	31846308	1	+	NA	1	Intron	ENSMUSG00000022770	Dlg1
567332	16	31846671	31846671	1	+	NA	1	Intron	ENSMUSG00000022770	Dlg1
567333	16	31847305	31847305	1	+	NA	1	Intron	ENSMUSG00000022770	Dlg1
567334	16	31847410	31847410	1	+	NA	1	Intron	ENSMUSG00000022770	Dlg1
567335	16	31847444	31847444	1	+	NA	3	Intron	ENSMUSG00000022770	Dlg1
567336	16	31847600	31847600	1	+	NA	1	Intron	ENSMUSG00000022770	Dlg1
567337	16	31847606	31847606	1	+	NA	1	Intron	ENSMUSG00000022770	Dlg1
567338	16	31847769	31847769	1	+	NA	1	Intron	ENSMUSG00000022770	Dlg1
567339	16	31847900	31847900	1	+	NA	1	Intron	ENSMUSG00000022770	Dlg1
567340	16	31848708	31848708	1	+	NA	1	Intron	ENSMUSG00000022770	Dlg1
567341	16	31850211	31850211	1	+	NA	1	Intron	ENSMUSG00000022770	Dlg1
567342	16	31851744	31851744	1	+	NA	2	Intron	ENSMUSG00000022770	Dlg1
567343	16	31852402	31852402	1	+	NA	1	Intron	ENSMUSG00000022770	Dlg1
567344	16	31852422	31852422	1	+	NA	1	Intron	ENSMUSG00000022770	Dlg1
567345	16	31852460	31852460	1	+	NA	1	Intron	ENSMUSG00000022770	Dlg1
567346	16	31852468	31852468	1	+	NA	1	Intron	ENSMUSG00000022770	Dlg1
567347	16	31853018	31853018	1	+	NA	1	Intron	ENSMUSG00000022770	Dlg1
567348	16	31853073	31853073	1	+	NA	2	Intron	ENSMUSG00000022770	Dlg1
567349	16	31853074	31853074	1	+	NA	2	Intron	ENSMUSG00000022770	Dlg1
567350	16	31853078	31853078	1	+	NA	2	Intron	ENSMUSG00000022770	Dlg1
567351	16	31853085	31853085	1	+	NA	1	Intron	ENSMUSG00000022770	Dlg1
567352	16	31853089	31853089	1	+	NA	2	Intron	ENSMUSG00000022770	Dlg1
567353	16	31853091	31853091	1	+	NA	1	Intron	ENSMUSG00000022770	Dlg1
567354	16	31853119	31853119	1	+	NA	2	Intron	ENSMUSG00000022770	Dlg1
567355	16	31853132	31853132	1	+	NA	1	Intron	ENSMUSG00000022770	Dlg1
567356	16	31853620	31853620	1	+	NA	1	Intron	ENSMUSG00000022770	Dlg1
567357	16	31853758	31853758	1	+	NA	1	Intron	ENSMUSG00000022770	Dlg1
567358	16	31854818	31854818	1	+	NA	1	Intron	ENSMUSG00000022770	Dlg1
567359	16	31856649	31856649	1	+	NA	1	Intron	ENSMUSG00000022770	Dlg1
567360	16	31857032	31857032	1	+	NA	1	Intron	ENSMUSG00000022770	Dlg1
567361	16	31857204	31857204	1	+	NA	1	Intron	ENSMUSG00000022770	Dlg1
567362	16	31857217	31857217	1	+	NA	1	Intron	ENSMUSG00000022770	Dlg1
567363	16	31857248	31857248	1	+	NA	1	Intron	ENSMUSG00000022770	Dlg1
567364	16	31857257	31857257	1	+	NA	2	Intron	ENSMUSG00000022770	Dlg1
567365	16	31857260	31857260	1	+	NA	6	Intron	ENSMUSG00000022770	Dlg1
567366	16	31857262	31857262	1	+	NA	2	Intron	ENSMUSG00000022770	Dlg1
567367	16	31857267	31857267	1	+	NA	3	Intron	ENSMUSG00000022770	Dlg1
567368	16	31857271	31857271	1	+	NA	2	Intron	ENSMUSG00000022770	Dlg1
567369	16	31857293	31857293	1	+	NA	2	Intron	ENSMUSG00000022770	Dlg1
567370	16	31857306	31857306	1	+	NA	1	Intron	ENSMUSG00000022770	Dlg1
567371	16	31857461	31857461	1	+	NA	1	Intron	ENSMUSG00000022770	Dlg1
567372	16	31857543	31857543	1	+	NA	1	Intron	ENSMUSG00000022770	Dlg1
567373	16	31861393	31861393	1	+	NA	1	Intron	ENSMUSG00000022770	Dlg1
567374	16	31863088	31863088	1	+	NA	1	Intron	ENSMUSG00000022770	Dlg1
567375	16	31866060	31866060	1	+	NA	1	Intron	ENSMUSG00000022770	Dlg1
567376	16	31867432	31867432	1	+	NA	1	Intron	ENSMUSG00000022770	Dlg1
567377	16	31867439	31867439	1	+	NA	1	Intron	ENSMUSG00000022770	Dlg1
567378	16	31867453	31867453	1	+	NA	1	Intron	ENSMUSG00000022770	Dlg1
567379	16	31868024	31868024	1	+	NA	1	Intron	ENSMUSG00000022770	Dlg1
567380	16	31868113	31868113	1	+	NA	1	Intron	ENSMUSG00000022770	Dlg1
567381	16	31868179	31868179	1	+	NA	2	Intron	ENSMUSG00000022770	Dlg1
567382	16	31868416	31868416	1	+	NA	1	Intron	ENSMUSG00000022770	Dlg1
567383	16	31868531	31868531	1	+	NA	1	Intron	ENSMUSG00000022770	Dlg1
567384	16	31871007	31871007	1	+	NA	1	Intron	ENSMUSG00000022770	Dlg1
567385	16	31941718	31941718	1	+	NA	1	Intron	ENSMUSG00000045625	Pigz
567386	16	31948798	31948798	1	+	NA	1	Intron	ENSMUSG00000022774	Ncbp2
567387	16	31950762	31950762	1	+	NA	1	Intron	ENSMUSG00000022774	Ncbp2
567388	16	31951506	31951506	1	+	NA	1	Intron	ENSMUSG00000022774	Ncbp2
567389	16	31951518	31951518	1	+	NA	2	Intron	ENSMUSG00000022774	Ncbp2
567390	16	31951520	31951520	1	+	NA	4	Intron	ENSMUSG00000022774	Ncbp2
567391	16	31951609	31951609	1	+	NA	1	Intron	ENSMUSG00000022774	Ncbp2
567392	16	31951642	31951642	1	+	NA	1	Intron	ENSMUSG00000022774	Ncbp2
567393	16	31952124	31952124	1	+	NA	1	Intron	ENSMUSG00000022774	Ncbp2
567394	16	31952597	31952597	1	+	NA	1	Intron	ENSMUSG00000022774	Ncbp2
567395	16	31953827	31953827	1	+	NA	1	Intron	ENSMUSG00000022774	Ncbp2
567396	16	31956209	31956209	1	+	NA	1	Intron	ENSMUSG00000022774	Ncbp2
567397	16	31963628	31963628	1	-	NA	2	Intron	ENSMUSG00000022772	Senp5
567398	16	31964438	31964438	1	-	NA	1	Intron	ENSMUSG00000022772	Senp5
567399	16	31964655	31964655	1	-	NA	1	Intron	ENSMUSG00000022772	Senp5
567400	16	31964787	31964787	1	-	NA	1	Intron	ENSMUSG00000022772	Senp5
567401	16	31964850	31964850	1	-	NA	1	Intron	ENSMUSG00000022772	Senp5
567402	16	31965258	31965258	1	-	NA	1	Intron	ENSMUSG00000022772	Senp5
567403	16	31965581	31965581	1	-	NA	2	Intron	ENSMUSG00000022772	Senp5
567404	16	31965983	31965983	1	-	NA	1	Intron	ENSMUSG00000022772	Senp5
567405	16	31968985	31968985	1	-	NA	1	Intron	ENSMUSG00000022772	Senp5
567406	16	31970059	31970059	1	-	NA	1	Intron	ENSMUSG00000022772	Senp5
567407	16	31971397	31971397	1	-	NA	1	Intron	ENSMUSG00000022772	Senp5
567408	16	31972982	31972982	1	-	NA	1	Intron	ENSMUSG00000022772	Senp5
567409	16	31973080	31973080	1	-	NA	2	Intron	ENSMUSG00000022772	Senp5
567410	16	31973086	31973086	1	-	NA	1	Intron	ENSMUSG00000022772	Senp5
567411	16	31973119	31973119	1	-	NA	2	Intron	ENSMUSG00000022772	Senp5
567412	16	31973124	31973124	1	-	NA	1	Intron	ENSMUSG00000022772	Senp5
567413	16	31973141	31973141	1	-	NA	2	Intron	ENSMUSG00000022772	Senp5
567414	16	31973172	31973172	1	-	NA	1	Intron	ENSMUSG00000022772	Senp5
567415	16	31973179	31973179	1	-	NA	2	Intron	ENSMUSG00000022772	Senp5
567416	16	31973181	31973181	1	-	NA	2	Intron	ENSMUSG00000022772	Senp5
567417	16	31973182	31973182	1	-	NA	1	Intron	ENSMUSG00000022772	Senp5
567418	16	31973183	31973183	1	-	NA	1	Intron	ENSMUSG00000022772	Senp5
567419	16	31973187	31973187	1	-	NA	1	Intron	ENSMUSG00000022772	Senp5
567420	16	31973232	31973232	1	-	NA	1	Intron	ENSMUSG00000022772	Senp5
567421	16	31973316	31973316	1	-	NA	1	Intron	ENSMUSG00000022772	Senp5
567422	16	31973353	31973353	1	-	NA	1	Intron	ENSMUSG00000022772	Senp5
567423	16	31973511	31973511	1	-	NA	3	Intron	ENSMUSG00000022772	Senp5
567424	16	31973552	31973552	1	-	NA	2	Intron	ENSMUSG00000022772	Senp5
567425	16	31973940	31973940	1	-	NA	1	Intron	ENSMUSG00000022772	Senp5
567426	16	31974360	31974360	1	-	NA	1	Intron	ENSMUSG00000022772	Senp5
567427	16	31974611	31974611	1	-	NA	2	Intron	ENSMUSG00000022772	Senp5
567428	16	31974683	31974683	1	-	NA	2	Intron	ENSMUSG00000022772	Senp5
567429	16	31974696	31974696	1	-	NA	1	Intron	ENSMUSG00000022772	Senp5
567430	16	31974703	31974703	1	-	NA	3	Intron	ENSMUSG00000022772	Senp5
567431	16	31974870	31974870	1	-	NA	1	Intron	ENSMUSG00000022772	Senp5
567432	16	31974920	31974920	1	-	NA	1	Intron	ENSMUSG00000022772	Senp5
567433	16	31975370	31975370	1	-	NA	1	Intron	ENSMUSG00000022772	Senp5
567434	16	31976508	31976508	1	-	NA	3	Intron	ENSMUSG00000022772	Senp5
567435	16	31976634	31976634	1	-	NA	1	Intron	ENSMUSG00000022772	Senp5
567436	16	31977044	31977044	1	-	NA	1	Intron	ENSMUSG00000022772	Senp5
567437	16	31978706	31978706	1	-	NA	1	Intron	ENSMUSG00000022772	Senp5
567438	16	31978725	31978725	1	-	NA	1	Intron	ENSMUSG00000022772	Senp5
567439	16	31978730	31978730	1	-	NA	3	Intron	ENSMUSG00000022772	Senp5
567440	16	31978732	31978732	1	-	NA	1	Intron	ENSMUSG00000022772	Senp5
567441	16	31978733	31978733	1	-	NA	1	Intron	ENSMUSG00000022772	Senp5
567442	16	31979120	31979120	1	-	NA	4	Intron	ENSMUSG00000022772	Senp5
567443	16	31983167	31983167	1	-	NA	1	Intron	ENSMUSG00000022772	Senp5
567444	16	31983387	31983387	1	-	NA	1	Intron	ENSMUSG00000022772	Senp5
567445	16	31983665	31983665	1	-	NA	1	Intron	ENSMUSG00000022772	Senp5
567446	16	31985320	31985320	1	-	NA	1	Intron	ENSMUSG00000022772	Senp5
567447	16	31985456	31985456	1	-	NA	2	Intron	ENSMUSG00000022772	Senp5
567448	16	31985457	31985457	1	-	NA	1	Intron	ENSMUSG00000022772	Senp5
567449	16	31986612	31986612	1	-	NA	1	Intron	ENSMUSG00000022772	Senp5
567450	16	31986678	31986678	1	-	NA	2	Intron	ENSMUSG00000022772	Senp5
567451	16	31987924	31987924	1	-	NA	2	Intron	ENSMUSG00000022772	Senp5
567452	16	31990630	31990630	1	-	NA	1	Intron	ENSMUSG00000022772	Senp5
567453	16	31991811	31991811	1	-	NA	1	Intron	ENSMUSG00000022772	Senp5
567454	16	31992383	31992383	1	-	NA	1	Intron	ENSMUSG00000022772	Senp5
567455	16	31992702	31992702	1	-	NA	1	Intron	ENSMUSG00000022772	Senp5
567456	16	31992945	31992945	1	-	NA	1	Intron	ENSMUSG00000022772	Senp5
567457	16	31993106	31993106	1	-	NA	1	Intron	ENSMUSG00000022772	Senp5
567458	16	31993107	31993107	1	-	NA	1	Intron	ENSMUSG00000022772	Senp5
567459	16	31993507	31993507	1	-	NA	1	Intron	ENSMUSG00000022772	Senp5
567460	16	31993611	31993611	1	-	NA	1	Intron	ENSMUSG00000022772	Senp5
567461	16	31993626	31993626	1	-	NA	1	Intron	ENSMUSG00000022772	Senp5
567462	16	31995466	31995466	1	-	NA	1	Intron	ENSMUSG00000022772	Senp5
567463	16	31995521	31995521	1	-	NA	1	Intron	ENSMUSG00000022772	Senp5
567464	16	31996514	31996514	1	-	NA	1	Intron	ENSMUSG00000022772	Senp5
567465	16	31998563	31998563	1	-	NA	2	Intron	ENSMUSG00000022772	Senp5
567466	16	31998613	31998613	1	-	NA	1	Intron	ENSMUSG00000022772	Senp5
567467	16	31999036	31999036	1	-	NA	6	Intron	ENSMUSG00000022772	Senp5
567468	16	31999051	31999051	1	-	NA	1	Intron	ENSMUSG00000022772	Senp5
567469	16	31999416	31999416	1	-	NA	1	Intron	ENSMUSG00000022772	Senp5
567470	16	31999548	31999548	1	-	NA	1	Intron	ENSMUSG00000022772	Senp5
567471	16	31999559	31999559	1	-	NA	1	Intron	ENSMUSG00000022772	Senp5
567472	16	31999604	31999604	1	-	NA	1	Intron	ENSMUSG00000022772	Senp5
567473	16	31999980	31999980	1	-	NA	1	Intron	ENSMUSG00000022772	Senp5
567474	16	32001071	32001071	1	-	NA	1	Intron	ENSMUSG00000022772	Senp5
567475	16	32001114	32001114	1	-	NA	1	Intron	ENSMUSG00000022772	Senp5
567476	16	32001137	32001137	1	-	NA	1	Intron	ENSMUSG00000022772	Senp5
567477	16	32001156	32001156	1	-	NA	3	Intron	ENSMUSG00000022772	Senp5
567478	16	32001253	32001253	1	-	NA	1	Intron	ENSMUSG00000022772	Senp5
567479	16	32001358	32001358	1	-	NA	1	Intron	ENSMUSG00000022772	Senp5
567480	16	32001739	32001739	1	-	NA	1	Intron	ENSMUSG00000022772	Senp5
567481	16	32001742	32001742	1	-	NA	1	Intron	ENSMUSG00000022772	Senp5
567482	16	32001791	32001791	1	-	NA	1	Intron	ENSMUSG00000022772	Senp5
567483	16	32001792	32001792	1	-	NA	1	Intron	ENSMUSG00000022772	Senp5
567484	16	32001940	32001940	1	-	NA	2	Intron	ENSMUSG00000022772	Senp5
567485	16	32001984	32001984	1	-	NA	1	Intron	ENSMUSG00000022772	Senp5
567486	16	32002143	32002143	1	-	NA	1	Intron	ENSMUSG00000022772	Senp5
567487	16	32002309	32002309	1	-	NA	2	Intron	ENSMUSG00000022772	Senp5
567488	16	32002639	32002639	1	-	NA	1	Intron	ENSMUSG00000022772	Senp5
567489	16	32021364	32021364	1	-	NA	1	Intron	ENSMUSG00000022781	Pak2
567490	16	32022529	32022529	1	-	NA	1	Intron	ENSMUSG00000022781	Pak2
567491	16	32022535	32022535	1	-	NA	1	Intron	ENSMUSG00000022781	Pak2
567492	16	32022674	32022674	1	-	NA	2	Intron	ENSMUSG00000022781	Pak2
567493	16	32023374	32023374	1	-	NA	1	Intron	ENSMUSG00000022781	Pak2
567494	16	32024293	32024293	1	-	NA	2	Intron	ENSMUSG00000022781	Pak2
567495	16	32027090	32027090	1	-	NA	1	Intron	ENSMUSG00000022781	Pak2
567496	16	32030410	32030410	1	-	NA	1	Intron	ENSMUSG00000022781	Pak2
567497	16	32030466	32030466	1	-	NA	2	Intron	ENSMUSG00000022781	Pak2
567498	16	32032012	32032012	1	-	NA	1	Intron	ENSMUSG00000022781	Pak2
567499	16	32033323	32033323	1	-	NA	1	Intron	ENSMUSG00000022781	Pak2
567500	16	32035055	32035055	1	-	NA	1	Intron	ENSMUSG00000022781	Pak2
567501	16	32035182	32035182	1	-	NA	1	Intron	ENSMUSG00000022781	Pak2
567502	16	32035183	32035183	1	-	NA	2	Intron	ENSMUSG00000022781	Pak2
567503	16	32035313	32035313	1	-	NA	1	Intron	ENSMUSG00000022781	Pak2
567504	16	32035548	32035548	1	-	NA	1	Intron	ENSMUSG00000022781	Pak2
567505	16	32035549	32035549	1	-	NA	1	Intron	ENSMUSG00000022781	Pak2
567506	16	32035560	32035560	1	-	NA	2	Intron	ENSMUSG00000022781	Pak2
567507	16	32035683	32035683	1	-	NA	1	Intron	ENSMUSG00000022781	Pak2
567508	16	32035720	32035720	1	-	NA	4	Intron	ENSMUSG00000022781	Pak2
567509	16	32035832	32035832	1	-	NA	1	Intron	ENSMUSG00000022781	Pak2
567510	16	32035833	32035833	1	-	NA	1	Intron	ENSMUSG00000022781	Pak2
567511	16	32035836	32035836	1	-	NA	1	Intron	ENSMUSG00000022781	Pak2
567512	16	32035843	32035843	1	-	NA	1	Intron	ENSMUSG00000022781	Pak2
567513	16	32035959	32035959	1	-	NA	2	Intron	ENSMUSG00000022781	Pak2
567514	16	32036013	32036013	1	-	NA	1	Intron	ENSMUSG00000022781	Pak2
567515	16	32036088	32036088	1	-	NA	1	Intron	ENSMUSG00000022781	Pak2
567516	16	32036721	32036721	1	-	NA	2	Intron	ENSMUSG00000022781	Pak2
567517	16	32036723	32036723	1	-	NA	1	Intron	ENSMUSG00000022781	Pak2
567518	16	32036765	32036765	1	-	NA	1	Intron	ENSMUSG00000022781	Pak2
567519	16	32036823	32036823	1	-	NA	1	Intron	ENSMUSG00000022781	Pak2
567520	16	32036824	32036824	1	-	NA	1	Intron	ENSMUSG00000022781	Pak2
567521	16	32037348	32037348	1	-	NA	1	Intron	ENSMUSG00000022781	Pak2
567522	16	32037787	32037787	1	-	NA	1	Intron	ENSMUSG00000022781	Pak2
567523	16	32037825	32037825	1	-	NA	2	Intron	ENSMUSG00000022781	Pak2
567524	16	32038750	32038750	1	-	NA	1	Intron	ENSMUSG00000022781	Pak2
567525	16	32038774	32038774	1	-	NA	1	Intron	ENSMUSG00000022781	Pak2
567526	16	32038911	32038911	1	-	NA	2	Intron	ENSMUSG00000022781	Pak2
567527	16	32039001	32039001	1	-	NA	1	Intron	ENSMUSG00000022781	Pak2
567528	16	32039186	32039186	1	-	NA	1	Intron	ENSMUSG00000022781	Pak2
567529	16	32039617	32039617	1	-	NA	1	Intron	ENSMUSG00000022781	Pak2
567530	16	32039671	32039671	1	-	NA	1	Intron	ENSMUSG00000022781	Pak2
567531	16	32040712	32040712	1	-	NA	2	Intron	ENSMUSG00000022781	Pak2
567532	16	32041686	32041686	1	-	NA	1	Intron	ENSMUSG00000022781	Pak2
567533	16	32041687	32041687	1	-	NA	2	Intron	ENSMUSG00000022781	Pak2
567534	16	32041969	32041969	1	-	NA	1	Intron	ENSMUSG00000022781	Pak2
567535	16	32042230	32042230	1	-	NA	1	Intron	ENSMUSG00000022781	Pak2
567536	16	32042290	32042290	1	-	NA	2	Intron	ENSMUSG00000022781	Pak2
567537	16	32042293	32042293	1	-	NA	1	Intron	ENSMUSG00000022781	Pak2
567538	16	32042294	32042294	1	-	NA	4	Intron	ENSMUSG00000022781	Pak2
567539	16	32042310	32042310	1	-	NA	1	Intron	ENSMUSG00000022781	Pak2
567540	16	32042494	32042494	1	-	NA	1	Intron	ENSMUSG00000022781	Pak2
567541	16	32043512	32043512	1	-	NA	1	Intron	ENSMUSG00000022781	Pak2
567542	16	32044308	32044308	1	-	NA	1	Intron	ENSMUSG00000022781	Pak2
567543	16	32044615	32044615	1	-	NA	1	Intron	ENSMUSG00000022781	Pak2
567544	16	32045188	32045188	1	-	NA	2	Intron	ENSMUSG00000022781	Pak2
567545	16	32045219	32045219	1	-	NA	1	Intron	ENSMUSG00000022781	Pak2
567546	16	32045333	32045333	1	-	NA	1	Intron	ENSMUSG00000022781	Pak2
567547	16	32045672	32045672	1	-	NA	1	Intron	ENSMUSG00000022781	Pak2
567548	16	32046090	32046090	1	-	NA	1	Intron	ENSMUSG00000022781	Pak2
567549	16	32046807	32046807	1	-	NA	1	Intron	ENSMUSG00000022781	Pak2
567550	16	32046954	32046954	1	-	NA	2	Intron	ENSMUSG00000022781	Pak2
567551	16	32047086	32047086	1	-	NA	1	Intron	ENSMUSG00000022781	Pak2
567552	16	32047139	32047139	1	-	NA	2	Intron	ENSMUSG00000022781	Pak2
567553	16	32047156	32047156	1	-	NA	1	Intron	ENSMUSG00000022781	Pak2
567554	16	32047315	32047315	1	-	NA	1	Intron	ENSMUSG00000022781	Pak2
567555	16	32047685	32047685	1	-	NA	1	Intron	ENSMUSG00000022781	Pak2
567556	16	32047718	32047718	1	-	NA	1	Intron	ENSMUSG00000022781	Pak2
567557	16	32047724	32047724	1	-	NA	1	Intron	ENSMUSG00000022781	Pak2
567558	16	32047725	32047725	1	-	NA	1	Intron	ENSMUSG00000022781	Pak2
567559	16	32047736	32047736	1	-	NA	1	Intron	ENSMUSG00000022781	Pak2
567560	16	32047822	32047822	1	-	NA	1	Intron	ENSMUSG00000022781	Pak2
567561	16	32048074	32048074	1	-	NA	1	Intron	ENSMUSG00000022781	Pak2
567562	16	32048105	32048105	1	-	NA	1	Intron	ENSMUSG00000022781	Pak2
567563	16	32048106	32048106	1	-	NA	1	Intron	ENSMUSG00000022781	Pak2
567564	16	32048351	32048351	1	-	NA	1	Intron	ENSMUSG00000022781	Pak2
567565	16	32048432	32048432	1	-	NA	3	Intron	ENSMUSG00000022781	Pak2
567566	16	32048437	32048437	1	-	NA	1	Intron	ENSMUSG00000022781	Pak2
567567	16	32049410	32049410	1	-	NA	1	Intron	ENSMUSG00000022781	Pak2
567568	16	32049803	32049803	1	-	NA	2	Intron	ENSMUSG00000022781	Pak2
567569	16	32049809	32049809	1	-	NA	1	Intron	ENSMUSG00000022781	Pak2
567570	16	32050803	32050803	1	-	NA	1	Intron	ENSMUSG00000022781	Pak2
567571	16	32051393	32051393	1	-	NA	1	Intron	ENSMUSG00000022781	Pak2
567572	16	32051543	32051543	1	-	NA	1	Intron	ENSMUSG00000022781	Pak2
567573	16	32051846	32051846	1	-	NA	2	Intron	ENSMUSG00000022781	Pak2
567574	16	32053095	32053095	1	-	NA	1	Intron	ENSMUSG00000022781	Pak2
567575	16	32054229	32054229	1	-	NA	2	Intron	ENSMUSG00000022781	Pak2
567576	16	32054376	32054376	1	-	NA	1	Intron	ENSMUSG00000022781	Pak2
567577	16	32054431	32054431	1	-	NA	1	Intron	ENSMUSG00000022781	Pak2
567578	16	32054955	32054955	1	-	NA	1	Intron	ENSMUSG00000022781	Pak2
567579	16	32054988	32054988	1	-	NA	1	Intron	ENSMUSG00000022781	Pak2
567580	16	32055068	32055068	1	-	NA	1	Intron	ENSMUSG00000022781	Pak2
567581	16	32055344	32055344	1	-	NA	1	Intron	ENSMUSG00000022781	Pak2
567582	16	32055380	32055380	1	-	NA	1	Intron	ENSMUSG00000022781	Pak2
567583	16	32055391	32055391	1	-	NA	1	Intron	ENSMUSG00000022781	Pak2
567584	16	32056093	32056093	1	-	NA	2	Intron	ENSMUSG00000022781	Pak2
567585	16	32056766	32056766	1	-	NA	2	Intron	ENSMUSG00000022781	Pak2
567586	16	32057018	32057018	1	-	NA	1	Intron	ENSMUSG00000022781	Pak2
567587	16	32057577	32057577	1	-	NA	1	Intron	ENSMUSG00000022781	Pak2
567588	16	32058105	32058105	1	-	NA	1	Intron	ENSMUSG00000022781	Pak2
567589	16	32058507	32058507	1	-	NA	1	Intron	ENSMUSG00000022781	Pak2
567590	16	32058555	32058555	1	-	NA	1	Intron	ENSMUSG00000022781	Pak2
567591	16	32058623	32058623	1	-	NA	2	Intron	ENSMUSG00000022781	Pak2
567592	16	32059052	32059052	1	-	NA	1	Intron	ENSMUSG00000022781	Pak2
567593	16	32059983	32059983	1	-	NA	1	Intron	ENSMUSG00000022781	Pak2
567594	16	32060377	32060377	1	-	NA	1	Intron	ENSMUSG00000022781	Pak2
567595	16	32060385	32060385	1	-	NA	2	Intron	ENSMUSG00000022781	Pak2
567596	16	32060691	32060691	1	-	NA	1	Intron	ENSMUSG00000022781	Pak2
567597	16	32061546	32061546	1	-	NA	1	Intron	ENSMUSG00000022781	Pak2
567598	16	32062317	32062317	1	-	NA	1	Intron	ENSMUSG00000022781	Pak2
567599	16	32062430	32062430	1	-	NA	1	Intron	ENSMUSG00000022781	Pak2
567600	16	32063350	32063350	1	-	NA	2	Intron	ENSMUSG00000022781	Pak2
567601	16	32063804	32063804	1	-	NA	1	Intron	ENSMUSG00000022781	Pak2
567602	16	32064307	32064307	1	-	NA	2	Intron	ENSMUSG00000022781	Pak2
567603	16	32064424	32064424	1	-	NA	1	Intron	ENSMUSG00000022781	Pak2
567604	16	32064426	32064426	1	-	NA	1	Intron	ENSMUSG00000022781	Pak2
567605	16	32064472	32064472	1	-	NA	1	Intron	ENSMUSG00000022781	Pak2
567606	16	32064474	32064474	1	-	NA	3	Intron	ENSMUSG00000022781	Pak2
567607	16	32064480	32064480	1	-	NA	2	Intron	ENSMUSG00000022781	Pak2
567608	16	32064518	32064518	1	-	NA	1	Intron	ENSMUSG00000022781	Pak2
567609	16	32064689	32064689	1	-	NA	1	Intron	ENSMUSG00000022781	Pak2
567610	16	32064877	32064877	1	-	NA	1	Intron	ENSMUSG00000022781	Pak2
567611	16	32065082	32065082	1	-	NA	1	Intron	ENSMUSG00000022781	Pak2
567612	16	32065224	32065224	1	-	NA	2	Intron	ENSMUSG00000022781	Pak2
567613	16	32065428	32065428	1	-	NA	1	Intron	ENSMUSG00000022781	Pak2
567614	16	32065464	32065464	1	-	NA	1	Intron	ENSMUSG00000022781	Pak2
567615	16	32066252	32066252	1	-	NA	3	Intron	ENSMUSG00000022781	Pak2
567616	16	32066316	32066316	1	-	NA	1	Intron	ENSMUSG00000022781	Pak2
567617	16	32066326	32066326	1	-	NA	1	Intron	ENSMUSG00000022781	Pak2
567618	16	32066336	32066336	1	-	NA	1	Intron	ENSMUSG00000022781	Pak2
567619	16	32066346	32066346	1	-	NA	4	Intron	ENSMUSG00000022781	Pak2
567620	16	32066571	32066571	1	-	NA	2	Intron	ENSMUSG00000022781	Pak2
567621	16	32066580	32066580	1	-	NA	2	Intron	ENSMUSG00000022781	Pak2
567622	16	32067088	32067088	1	-	NA	2	Intron	ENSMUSG00000022781	Pak2
567623	16	32067566	32067566	1	-	NA	2	Intron	ENSMUSG00000022781	Pak2
567624	16	32067610	32067610	1	-	NA	2	Intron	ENSMUSG00000022781	Pak2
567625	16	32067679	32067679	1	-	NA	2	Intron	ENSMUSG00000022781	Pak2
567626	16	32067687	32067687	1	-	NA	1	Intron	ENSMUSG00000022781	Pak2
567627	16	32067727	32067727	1	-	NA	1	Intron	ENSMUSG00000022781	Pak2
567628	16	32067761	32067761	1	-	NA	2	Intron	ENSMUSG00000022781	Pak2
567629	16	32067773	32067773	1	-	NA	4	Intron	ENSMUSG00000022781	Pak2
567630	16	32067897	32067897	1	-	NA	1	Intron	ENSMUSG00000022781	Pak2
567631	16	32068365	32068365	1	-	NA	1	Intron	ENSMUSG00000022781	Pak2
567632	16	32070843	32070843	1	-	NA	1	Intron	ENSMUSG00000022781	Pak2
567633	16	32071366	32071366	1	-	NA	1	Intron	ENSMUSG00000022781	Pak2
567634	16	32071679	32071679	1	-	NA	1	Intron	ENSMUSG00000022781	Pak2
567635	16	32071681	32071681	1	-	NA	1	Intron	ENSMUSG00000022781	Pak2
567636	16	32071701	32071701	1	-	NA	1	Intron	ENSMUSG00000022781	Pak2
567637	16	32071767	32071767	1	-	NA	1	Intron	ENSMUSG00000022781	Pak2
567638	16	32072525	32072525	1	-	NA	2	Intron	ENSMUSG00000022781	Pak2
567639	16	32072993	32072993	1	-	NA	2	Intron	ENSMUSG00000022781	Pak2
567640	16	32073071	32073071	1	-	NA	1	Intron	ENSMUSG00000022781	Pak2
567641	16	32073088	32073088	1	-	NA	1	Intron	ENSMUSG00000022781	Pak2
567642	16	32073223	32073223	1	-	NA	1	Intron	ENSMUSG00000022781	Pak2
567643	16	32073240	32073240	1	-	NA	1	Intron	ENSMUSG00000022781	Pak2
567644	16	32073250	32073250	1	-	NA	1	Intron	ENSMUSG00000022781	Pak2
567645	16	32073709	32073709	1	-	NA	2	Intron	ENSMUSG00000022781	Pak2
567646	16	32073796	32073796	1	-	NA	1	Intron	ENSMUSG00000022781	Pak2
567647	16	32073879	32073879	1	-	NA	1	Intron	ENSMUSG00000022781	Pak2
567648	16	32073914	32073914	1	-	NA	1	Intron	ENSMUSG00000022781	Pak2
567649	16	32073982	32073982	1	-	NA	1	Intron	ENSMUSG00000022781	Pak2
567650	16	32074031	32074031	1	-	NA	1	Intron	ENSMUSG00000022781	Pak2
567651	16	32074089	32074089	1	-	NA	4	Intron	ENSMUSG00000022781	Pak2
567652	16	32074103	32074103	1	-	NA	1	Intron	ENSMUSG00000022781	Pak2
567653	16	32074153	32074153	1	-	NA	1	Intron	ENSMUSG00000022781	Pak2
567654	16	32074154	32074154	1	-	NA	1	Intron	ENSMUSG00000022781	Pak2
567655	16	32074207	32074207	1	-	NA	3	Intron	ENSMUSG00000022781	Pak2
567656	16	32074214	32074214	1	-	NA	2	Intron	ENSMUSG00000022781	Pak2
567657	16	32074320	32074320	1	-	NA	1	Intron	ENSMUSG00000022781	Pak2
567658	16	32074357	32074357	1	-	NA	1	Intron	ENSMUSG00000022781	Pak2
567659	16	32074559	32074559	1	-	NA	1	Intron	ENSMUSG00000022781	Pak2
567660	16	32075568	32075568	1	-	NA	1	Intron	ENSMUSG00000022781	Pak2
567661	16	32075581	32075581	1	-	NA	2	Intron	ENSMUSG00000022781	Pak2
567662	16	32075592	32075592	1	-	NA	1	Intron	ENSMUSG00000022781	Pak2
567663	16	32075593	32075593	1	-	NA	1	Intron	ENSMUSG00000022781	Pak2
567664	16	32075627	32075627	1	-	NA	1	Intron	ENSMUSG00000022781	Pak2
567665	16	32075935	32075935	1	-	NA	1	Intron	ENSMUSG00000022781	Pak2
567666	16	32075940	32075940	1	-	NA	1	Intron	ENSMUSG00000022781	Pak2
567667	16	32075981	32075981	1	-	NA	2	Intron	ENSMUSG00000022781	Pak2
567668	16	32076171	32076171	1	-	NA	2	Intron	ENSMUSG00000022781	Pak2
567669	16	32076277	32076277	1	-	NA	1	Intron	ENSMUSG00000022781	Pak2
567670	16	32076358	32076358	1	-	NA	1	Intron	ENSMUSG00000022781	Pak2
567671	16	32076567	32076567	1	-	NA	1	Intron	ENSMUSG00000022781	Pak2
567672	16	32076569	32076569	1	-	NA	1	Intron	ENSMUSG00000022781	Pak2
567673	16	32076618	32076618	1	-	NA	1	Intron	ENSMUSG00000022781	Pak2
567674	16	32076633	32076633	1	-	NA	1	Intron	ENSMUSG00000022781	Pak2
567675	16	32076944	32076944	1	-	NA	2	Intron	ENSMUSG00000022781	Pak2
567676	16	32076964	32076964	1	-	NA	1	Intron	ENSMUSG00000022781	Pak2
567677	16	32076984	32076984	1	-	NA	1	Intron	ENSMUSG00000022781	Pak2
567678	16	32077015	32077015	1	-	NA	1	Intron	ENSMUSG00000022781	Pak2
567679	16	32077072	32077072	1	-	NA	3	Intron	ENSMUSG00000022781	Pak2
567680	16	32077142	32077142	1	-	NA	1	Intron	ENSMUSG00000022781	Pak2
567681	16	32077153	32077153	1	-	NA	1	Intron	ENSMUSG00000022781	Pak2
567682	16	32077161	32077161	1	-	NA	2	Intron	ENSMUSG00000022781	Pak2
567683	16	32077171	32077171	1	-	NA	1	Intron	ENSMUSG00000022781	Pak2
567684	16	32077250	32077250	1	-	NA	2	Intron	ENSMUSG00000022781	Pak2
567685	16	32077328	32077328	1	-	NA	1	Intron	ENSMUSG00000022781	Pak2
567686	16	32077330	32077330	1	-	NA	1	Intron	ENSMUSG00000022781	Pak2
567687	16	32077360	32077360	1	-	NA	3	Intron	ENSMUSG00000022781	Pak2
567688	16	32077420	32077420	1	-	NA	1	Intron	ENSMUSG00000022781	Pak2
567689	16	32077689	32077689	1	-	NA	2	Intron	ENSMUSG00000022781	Pak2
567690	16	32077747	32077747	1	-	NA	1	Intron	ENSMUSG00000022781	Pak2
567691	16	32077758	32077758	1	-	NA	2	Intron	ENSMUSG00000022781	Pak2
567692	16	32077823	32077823	1	-	NA	1	Intron	ENSMUSG00000022781	Pak2
567693	16	32077848	32077848	1	-	NA	1	Intron	ENSMUSG00000022781	Pak2
567694	16	32077860	32077860	1	-	NA	1	Intron	ENSMUSG00000022781	Pak2
567695	16	32077864	32077864	1	-	NA	1	Intron	ENSMUSG00000022781	Pak2
567696	16	32077879	32077879	1	-	NA	1	Intron	ENSMUSG00000022781	Pak2
567697	16	32077884	32077884	1	-	NA	3	Intron	ENSMUSG00000022781	Pak2
567698	16	32077934	32077934	1	-	NA	1	Intron	ENSMUSG00000022781	Pak2
567699	16	32077956	32077956	1	-	NA	1	Intron	ENSMUSG00000022781	Pak2
567700	16	32078498	32078498	1	-	NA	1	Intron	ENSMUSG00000022781	Pak2
567701	16	32078652	32078652	1	-	NA	1	Intron	ENSMUSG00000022781	Pak2
567702	16	32078735	32078735	1	-	NA	1	Intron	ENSMUSG00000022781	Pak2
567703	16	32078749	32078749	1	-	NA	1	Intron	ENSMUSG00000022781	Pak2
567704	16	32078782	32078782	1	-	NA	1	Intron	ENSMUSG00000022781	Pak2
567705	16	32078808	32078808	1	-	NA	1	Intron	ENSMUSG00000022781	Pak2
567706	16	32078809	32078809	1	-	NA	1	Intron	ENSMUSG00000022781	Pak2
567707	16	32085880	32085880	1	-	NA	1	Intron	ENSMUSG00000023791	Pigx
567708	16	32085896	32085896	1	-	NA	1	Intron	ENSMUSG00000023791	Pigx
567709	16	32086018	32086018	1	-	NA	2	Intron	ENSMUSG00000023791	Pigx
567710	16	32088462	32088462	1	-	NA	1	Intron	ENSMUSG00000023791	Pigx
567711	16	32090322	32090322	1	-	NA	1	Intron	ENSMUSG00000023791	Pigx
567712	16	32096205	32096205	1	-	NA	1	Intron	ENSMUSG00000023791	Pigx
567713	16	32096406	32096406	1	-	NA	1	Intron	ENSMUSG00000023791	Pigx
567714	16	32096440	32096440	1	-	NA	3	Intron	ENSMUSG00000023791	Pigx
567715	16	32096442	32096442	1	-	NA	1	Intron	ENSMUSG00000023791	Pigx
567716	16	32096444	32096444	1	-	NA	1	Intron	ENSMUSG00000023791	Pigx
567717	16	32096458	32096458	1	-	NA	1	Intron	ENSMUSG00000023791	Pigx
567718	16	32106048	32106048	1	+	NA	1	Intron	ENSMUSG00000035790	Cep19
567719	16	32106889	32106889	1	+	NA	1	Intron	ENSMUSG00000035790	Cep19
567720	16	32145059	32145059	1	-	NA	1	Intron	ENSMUSG00000052384	Nrros
567721	16	32145133	32145133	1	-	NA	1	Intron	ENSMUSG00000052384	Nrros
567722	16	32145179	32145179	1	-	NA	1	Intron	ENSMUSG00000052384	Nrros
567723	16	32145188	32145188	1	-	NA	4	Intron	ENSMUSG00000052384	Nrros
567724	16	32145674	32145674	1	-	NA	1	Intron	ENSMUSG00000052384	Nrros
567725	16	32145765	32145765	1	-	NA	1	Intron	ENSMUSG00000052384	Nrros
567726	16	32146570	32146570	1	-	NA	1	Intron	ENSMUSG00000052384	Nrros
567727	16	32146571	32146571	1	-	NA	1	Intron	ENSMUSG00000052384	Nrros
567728	16	32146631	32146631	1	-	NA	1	Intron	ENSMUSG00000052384	Nrros
567729	16	32146764	32146764	1	-	NA	1	Intron	ENSMUSG00000052384	Nrros
567730	16	32147519	32147519	1	-	NA	2	Intron	ENSMUSG00000052384	Nrros
567731	16	32148885	32148885	1	-	NA	1	Intron	ENSMUSG00000052384	Nrros
567732	16	32153385	32153385	1	-	NA	3	Intron	ENSMUSG00000052384	Nrros
567733	16	32153386	32153386	1	-	NA	1	Intron	ENSMUSG00000052384	Nrros
567734	16	32153410	32153410	1	-	NA	1	Intron	ENSMUSG00000052384	Nrros
567735	16	32153573	32153573	1	-	NA	1	Intron	ENSMUSG00000052384	Nrros
567736	16	32153611	32153611	1	-	NA	2	Intron	ENSMUSG00000052384	Nrros
567737	16	32153612	32153612	1	-	NA	2	Intron	ENSMUSG00000052384	Nrros
567738	16	32153613	32153613	1	-	NA	1	Intron	ENSMUSG00000052384	Nrros
567739	16	32153615	32153615	1	-	NA	1	Intron	ENSMUSG00000052384	Nrros
567740	16	32153617	32153617	1	-	NA	1	Intron	ENSMUSG00000052384	Nrros
567741	16	32153632	32153632	1	-	NA	1	Intron	ENSMUSG00000052384	Nrros
567742	16	32153634	32153634	1	-	NA	2	Intron	ENSMUSG00000052384	Nrros
567743	16	32153639	32153639	1	-	NA	1	Intron	ENSMUSG00000052384	Nrros
567744	16	32153640	32153640	1	-	NA	1	Intron	ENSMUSG00000052384	Nrros
567745	16	32153643	32153643	1	-	NA	2	Intron	ENSMUSG00000052384	Nrros
567746	16	32153644	32153644	1	-	NA	6	Intron	ENSMUSG00000052384	Nrros
567747	16	32153645	32153645	1	-	NA	7	Intron	ENSMUSG00000052384	Nrros
567748	16	32153646	32153646	1	-	NA	1	Intron	ENSMUSG00000052384	Nrros
567749	16	32153647	32153647	1	-	NA	2	Intron	ENSMUSG00000052384	Nrros
567750	16	32153650	32153650	1	-	NA	1	Intron	ENSMUSG00000052384	Nrros
567751	16	32153654	32153654	1	-	NA	1	Intron	ENSMUSG00000052384	Nrros
567752	16	32153673	32153673	1	-	NA	1	Intron	ENSMUSG00000052384	Nrros
567753	16	32153692	32153692	1	-	NA	2	Intron	ENSMUSG00000052384	Nrros
567754	16	32154025	32154025	1	-	NA	1	Intron	ENSMUSG00000052384	Nrros
567755	16	32154030	32154030	1	-	NA	1	Intron	ENSMUSG00000052384	Nrros
567756	16	32154271	32154271	1	-	NA	1	Intron	ENSMUSG00000052384	Nrros
567757	16	32154628	32154628	1	-	NA	1	Intron	ENSMUSG00000052384	Nrros
567758	16	32154647	32154647	1	-	NA	1	Intron	ENSMUSG00000052384	Nrros
567759	16	32154664	32154664	1	-	NA	1	Intron	ENSMUSG00000052384	Nrros
567760	16	32155117	32155117	1	-	NA	1	Intron	ENSMUSG00000052384	Nrros
567761	16	32155399	32155399	1	-	NA	1	Intron	ENSMUSG00000052384	Nrros
567762	16	32155401	32155401	1	-	NA	2	Intron	ENSMUSG00000052384	Nrros
567763	16	32155402	32155402	1	-	NA	2	Intron	ENSMUSG00000052384	Nrros
567764	16	32155754	32155754	1	-	NA	2	Intron	ENSMUSG00000052384	Nrros
567765	16	32155940	32155940	1	-	NA	1	Intron	ENSMUSG00000052384	Nrros
567766	16	32156626	32156626	1	-	NA	1	Intron	ENSMUSG00000052384	Nrros
567767	16	32156639	32156639	1	-	NA	1	Intron	ENSMUSG00000052384	Nrros
567768	16	32156640	32156640	1	-	NA	1	Intron	ENSMUSG00000052384	Nrros
567769	16	32156718	32156718	1	-	NA	3	Intron	ENSMUSG00000052384	Nrros
567770	16	32156747	32156747	1	-	NA	1	Intron	ENSMUSG00000052384	Nrros
567771	16	32156770	32156770	1	-	NA	2	Intron	ENSMUSG00000052384	Nrros
567772	16	32156805	32156805	1	-	NA	1	Intron	ENSMUSG00000052384	Nrros
567773	16	32157053	32157053	1	-	NA	1	Intron	ENSMUSG00000052384	Nrros
567774	16	32157067	32157067	1	-	NA	2	Intron	ENSMUSG00000052384	Nrros
567775	16	32157071	32157071	1	-	NA	9	Intron	ENSMUSG00000052384	Nrros
567776	16	32157079	32157079	1	-	NA	1	Intron	ENSMUSG00000052384	Nrros
567777	16	32157119	32157119	1	-	NA	1	Intron	ENSMUSG00000052384	Nrros
567778	16	32157120	32157120	1	-	NA	1	Intron	ENSMUSG00000052384	Nrros
567779	16	32157140	32157140	1	-	NA	1	Intron	ENSMUSG00000052384	Nrros
567780	16	32157152	32157152	1	-	NA	1	Intron	ENSMUSG00000052384	Nrros
567781	16	32157164	32157164	1	-	NA	2	Intron	ENSMUSG00000052384	Nrros
567782	16	32157170	32157170	1	-	NA	1	Intron	ENSMUSG00000052384	Nrros
567783	16	32157217	32157217	1	-	NA	3	Intron	ENSMUSG00000052384	Nrros
567784	16	32157260	32157260	1	-	NA	3	Intron	ENSMUSG00000052384	Nrros
567785	16	32157263	32157263	1	-	NA	3	Intron	ENSMUSG00000052384	Nrros
567786	16	32157275	32157275	1	-	NA	1	Intron	ENSMUSG00000052384	Nrros
567787	16	32157282	32157282	1	-	NA	1	Intron	ENSMUSG00000052384	Nrros
567788	16	32157283	32157283	1	-	NA	1	Intron	ENSMUSG00000052384	Nrros
567789	16	32157290	32157290	1	-	NA	2	Intron	ENSMUSG00000052384	Nrros
567790	16	32157293	32157293	1	-	NA	2	Intron	ENSMUSG00000052384	Nrros
567791	16	32157336	32157336	1	-	NA	1	Intron	ENSMUSG00000052384	Nrros
567792	16	32157346	32157346	1	-	NA	2	Intron	ENSMUSG00000052384	Nrros
567793	16	32157400	32157400	1	-	NA	2	Intron	ENSMUSG00000052384	Nrros
567794	16	32157443	32157443	1	-	NA	1	Intron	ENSMUSG00000052384	Nrros
567795	16	32157471	32157471	1	-	NA	1	Intron	ENSMUSG00000052384	Nrros
567796	16	32157472	32157472	1	-	NA	2	Intron	ENSMUSG00000052384	Nrros
567797	16	32157511	32157511	1	-	NA	1	Intron	ENSMUSG00000052384	Nrros
567798	16	32157762	32157762	1	-	NA	1	Intron	ENSMUSG00000052384	Nrros
567799	16	32157763	32157763	1	-	NA	1	Intron	ENSMUSG00000052384	Nrros
567800	16	32157767	32157767	1	-	NA	1	Intron	ENSMUSG00000052384	Nrros
567801	16	32157871	32157871	1	-	NA	1	Intron	ENSMUSG00000052384	Nrros
567802	16	32157880	32157880	1	-	NA	2	Intron	ENSMUSG00000052384	Nrros
567803	16	32158230	32158230	1	-	NA	1	Intron	ENSMUSG00000052384	Nrros
567804	16	32158821	32158821	1	-	NA	2	Intron	ENSMUSG00000052384	Nrros
567805	16	32159106	32159106	1	-	NA	1	Intron	ENSMUSG00000052384	Nrros
567806	16	32159131	32159131	1	-	NA	1	Intron	ENSMUSG00000052384	Nrros
567807	16	32159317	32159317	1	-	NA	1	Intron	ENSMUSG00000052384	Nrros
567808	16	32159446	32159446	1	-	NA	1	Intron	ENSMUSG00000052384	Nrros
567809	16	32159472	32159472	1	-	NA	1	Intron	ENSMUSG00000052384	Nrros
567810	16	32159510	32159510	1	-	NA	1	Intron	ENSMUSG00000052384	Nrros
567811	16	32159511	32159511	1	-	NA	1	Intron	ENSMUSG00000052384	Nrros
567812	16	32159521	32159521	1	-	NA	2	Intron	ENSMUSG00000052384	Nrros
567813	16	32159769	32159769	1	-	NA	1	Intron	ENSMUSG00000052384	Nrros
567814	16	32160246	32160246	1	-	NA	1	Intron	ENSMUSG00000052384	Nrros
567815	16	32160621	32160621	1	-	NA	3	Intron	ENSMUSG00000052384	Nrros
567816	16	32160627	32160627	1	-	NA	1	Intron	ENSMUSG00000052384	Nrros
567817	16	32160683	32160683	1	-	NA	1	Intron	ENSMUSG00000052384	Nrros
567818	16	32160720	32160720	1	-	NA	1	Intron	ENSMUSG00000052384	Nrros
567819	16	32160737	32160737	1	-	NA	1	Intron	ENSMUSG00000052384	Nrros
567820	16	32160785	32160785	1	-	NA	1	Intron	ENSMUSG00000052384	Nrros
567821	16	32161012	32161012	1	-	NA	1	Intron	ENSMUSG00000052384	Nrros
567822	16	32161068	32161068	1	-	NA	1	Intron	ENSMUSG00000052384	Nrros
567823	16	32161191	32161191	1	-	NA	2	Intron	ENSMUSG00000052384	Nrros
567824	16	32161192	32161192	1	-	NA	1	Intron	ENSMUSG00000052384	Nrros
567825	16	32161258	32161258	1	-	NA	2	Intron	ENSMUSG00000052384	Nrros
567826	16	32161407	32161407	1	-	NA	1	Intron	ENSMUSG00000052384	Nrros
567827	16	32161471	32161471	1	-	NA	3	Intron	ENSMUSG00000052384	Nrros
567828	16	32161667	32161667	1	-	NA	1	Intron	ENSMUSG00000052384	Nrros
567829	16	32161670	32161670	1	-	NA	1	Intron	ENSMUSG00000052384	Nrros
567830	16	32161834	32161834	1	-	NA	3	Intron	ENSMUSG00000052384	Nrros
567831	16	32161835	32161835	1	-	NA	1	Intron	ENSMUSG00000052384	Nrros
567832	16	32161844	32161844	1	-	NA	1	Intron	ENSMUSG00000052384	Nrros
567833	16	32161849	32161849	1	-	NA	2	Intron	ENSMUSG00000052384	Nrros
567834	16	32161867	32161867	1	-	NA	1	Intron	ENSMUSG00000052384	Nrros
567835	16	32161879	32161879	1	-	NA	1	Intron	ENSMUSG00000052384	Nrros
567836	16	32161912	32161912	1	-	NA	1	Intron	ENSMUSG00000052384	Nrros
567837	16	32161998	32161998	1	-	NA	1	Intron	ENSMUSG00000052384	Nrros
567838	16	32162082	32162082	1	-	NA	1	Intron	ENSMUSG00000052384	Nrros
567839	16	32162083	32162083	1	-	NA	1	Intron	ENSMUSG00000052384	Nrros
567840	16	32162113	32162113	1	-	NA	1	Intron	ENSMUSG00000052384	Nrros
567841	16	32162166	32162166	1	-	NA	1	Intron	ENSMUSG00000052384	Nrros
567842	16	32162234	32162234	1	-	NA	1	Intron	ENSMUSG00000052384	Nrros
567843	16	32163407	32163407	1	-	NA	2	Intron	ENSMUSG00000052384	Nrros
567844	16	32163409	32163409	1	-	NA	2	Intron	ENSMUSG00000052384	Nrros
567845	16	32163423	32163423	1	-	NA	1	Intron	ENSMUSG00000052384	Nrros
567846	16	32163442	32163442	1	-	NA	1	Intron	ENSMUSG00000052384	Nrros
567847	16	32163497	32163497	1	-	NA	3	Intron	ENSMUSG00000052384	Nrros
567848	16	32163716	32163716	1	-	NA	1	Intron	ENSMUSG00000052384	Nrros
567849	16	32163717	32163717	1	-	NA	2	Intron	ENSMUSG00000052384	Nrros
567850	16	32164137	32164137	1	-	NA	1	Intron	ENSMUSG00000052384	Nrros
567851	16	32164141	32164141	1	-	NA	1	Intron	ENSMUSG00000052384	Nrros
567852	16	32164148	32164148	1	-	NA	1	Intron	ENSMUSG00000052384	Nrros
567853	16	32164204	32164204	1	-	NA	1	Intron	ENSMUSG00000052384	Nrros
567854	16	32164403	32164403	1	-	NA	1	Intron	ENSMUSG00000052384	Nrros
567855	16	32164490	32164490	1	-	NA	2	Intron	ENSMUSG00000052384	Nrros
567856	16	32164696	32164696	1	-	NA	1	Intron	ENSMUSG00000052384	Nrros
567857	16	32164750	32164750	1	-	NA	1	Intron	ENSMUSG00000052384	Nrros
567858	16	32164992	32164992	1	-	NA	1	Intron	ENSMUSG00000052384	Nrros
567859	16	32164993	32164993	1	-	NA	1	Intron	ENSMUSG00000052384	Nrros
567860	16	32165035	32165035	1	-	NA	1	Intron	ENSMUSG00000052384	Nrros
567861	16	32165048	32165048	1	-	NA	3	Intron	ENSMUSG00000052384	Nrros
567862	16	32165075	32165075	1	-	NA	1	Intron	ENSMUSG00000052384	Nrros
567863	16	32165080	32165080	1	-	NA	1	Intron	ENSMUSG00000052384	Nrros
567864	16	32165104	32165104	1	-	NA	1	Intron	ENSMUSG00000052384	Nrros
567865	16	32165111	32165111	1	-	NA	1	Intron	ENSMUSG00000052384	Nrros
567866	16	32233367	32233367	1	-	NA	1	Intron	ENSMUSG00000035764	Fbxo45
567867	16	32234512	32234512	1	-	NA	2	Intron	ENSMUSG00000035764	Fbxo45
567868	16	32234590	32234590	1	-	NA	2	Intron	ENSMUSG00000035764	Fbxo45
567869	16	32234685	32234685	1	-	NA	2	Intron	ENSMUSG00000035764	Fbxo45
567870	16	32234904	32234904	1	-	NA	1	Intron	ENSMUSG00000035764	Fbxo45
567871	16	32234907	32234907	1	-	NA	1	Intron	ENSMUSG00000035764	Fbxo45
567872	16	32235069	32235069	1	-	NA	1	Intron	ENSMUSG00000035764	Fbxo45
567873	16	32235391	32235391	1	-	NA	1	Intron	ENSMUSG00000035764	Fbxo45
567874	16	32235400	32235400	1	-	NA	1	Intron	ENSMUSG00000035764	Fbxo45
567875	16	32235509	32235509	1	-	NA	1	Intron	ENSMUSG00000035764	Fbxo45
567876	16	32235736	32235736	1	-	NA	1	Intron	ENSMUSG00000035764	Fbxo45
567877	16	32235752	32235752	1	-	NA	1	Intron	ENSMUSG00000035764	Fbxo45
567878	16	32235886	32235886	1	-	NA	1	Intron	ENSMUSG00000035764	Fbxo45
567879	16	32235897	32235897	1	-	NA	1	Intron	ENSMUSG00000035764	Fbxo45
567880	16	32235922	32235922	1	-	NA	2	Intron	ENSMUSG00000035764	Fbxo45
567881	16	32236793	32236793	1	-	NA	1	Intron	ENSMUSG00000035764	Fbxo45
567882	16	32237907	32237907	1	-	NA	1	Intron	ENSMUSG00000035764	Fbxo45
567883	16	32239154	32239154	1	-	NA	1	Intron	ENSMUSG00000035764	Fbxo45
567884	16	32239200	32239200	1	-	NA	1	Intron	ENSMUSG00000035764	Fbxo45
567885	16	32239201	32239201	1	-	NA	2	Intron	ENSMUSG00000035764	Fbxo45
567886	16	32239202	32239202	1	-	NA	1	Intron	ENSMUSG00000035764	Fbxo45
567887	16	32239243	32239243	1	-	NA	1	Intron	ENSMUSG00000035764	Fbxo45
567888	16	32239262	32239262	1	-	NA	1	Intron	ENSMUSG00000035764	Fbxo45
567889	16	32242252	32242252	1	-	NA	1	Intron	ENSMUSG00000035764	Fbxo45
567890	16	32242961	32242961	1	-	NA	2	Intron	ENSMUSG00000035764	Fbxo45
567891	16	32243063	32243063	1	-	NA	1	Intron	ENSMUSG00000035764	Fbxo45
567892	16	32243404	32243404	1	-	NA	1	Intron	ENSMUSG00000035764	Fbxo45
567893	16	32243781	32243781	1	-	NA	1	Intron	ENSMUSG00000035764	Fbxo45
567894	16	32243783	32243783	1	-	NA	1	Intron	ENSMUSG00000035764	Fbxo45
567895	16	32244000	32244000	1	-	NA	1	Intron	ENSMUSG00000035764	Fbxo45
567896	16	32244411	32244411	1	-	NA	1	Intron	ENSMUSG00000035764	Fbxo45
567897	16	32244733	32244733	1	-	NA	1	Intron	ENSMUSG00000035764	Fbxo45
567898	16	32245326	32245326	1	-	NA	1	Intron	ENSMUSG00000035764	Fbxo45
567899	16	32245408	32245408	1	-	NA	2	Intron	ENSMUSG00000035764	Fbxo45
567900	16	32245805	32245805	1	-	NA	2	Intron	ENSMUSG00000035764	Fbxo45
567901	16	32245812	32245812	1	-	NA	1	Intron	ENSMUSG00000035764	Fbxo45
567902	16	32245839	32245839	1	-	NA	1	Intron	ENSMUSG00000035764	Fbxo45
567903	16	32245966	32245966	1	-	NA	2	Intron	ENSMUSG00000035764	Fbxo45
567904	16	32245967	32245967	1	-	NA	5	Intron	ENSMUSG00000035764	Fbxo45
567905	16	32246106	32246106	1	-	NA	1	Intron	ENSMUSG00000035764	Fbxo45
567906	16	32246107	32246107	1	-	NA	1	Intron	ENSMUSG00000035764	Fbxo45
567907	16	32246223	32246223	1	-	NA	1	Intron	ENSMUSG00000035764	Fbxo45
567908	16	32246239	32246239	1	-	NA	1	Intron	ENSMUSG00000035764	Fbxo45
567909	16	32246246	32246246	1	-	NA	1	Intron	ENSMUSG00000035764	Fbxo45
567910	16	32246281	32246281	1	-	NA	1	Intron	ENSMUSG00000035764	Fbxo45
567911	16	32246325	32246325	1	-	NA	1	Intron	ENSMUSG00000035764	Fbxo45
567912	16	32246326	32246326	1	-	NA	1	Intron	ENSMUSG00000035764	Fbxo45
567913	16	32246331	32246331	1	-	NA	1	Intron	ENSMUSG00000035764	Fbxo45
567914	16	32248978	32248978	1	+	NA	1	Intron	ENSMUSG00000022787	Wdr53
567915	16	32252528	32252528	1	+	NA	3	Intron	ENSMUSG00000022787	Wdr53
567916	16	32252558	32252558	1	+	NA	1	Intron	ENSMUSG00000022787	Wdr53
567917	16	32256066	32256066	1	+	NA	1	Intron	ENSMUSG00000022787	Wdr53
567918	16	32256121	32256121	1	+	NA	3	Intron	ENSMUSG00000022787	Wdr53
567919	16	32256124	32256124	1	+	NA	3	Intron	ENSMUSG00000022787	Wdr53
567920	16	32256141	32256141	1	+	NA	1	Intron	ENSMUSG00000022787	Wdr53
567921	16	32256145	32256145	1	+	NA	1	Intron	ENSMUSG00000022787	Wdr53
567922	16	32278812	32278812	1	+	NA	2	Intron	ENSMUSG00000014074	Rnf168
567923	16	32279217	32279217	1	+	NA	1	Intron	ENSMUSG00000014074	Rnf168
567924	16	32280726	32280726	1	+	NA	1	Intron	ENSMUSG00000014074	Rnf168
567925	16	32280769	32280769	1	+	NA	1	Intron	ENSMUSG00000014074	Rnf168
567926	16	32280775	32280775	1	+	NA	1	Intron	ENSMUSG00000014074	Rnf168
567927	16	32281666	32281666	1	+	NA	2	Intron	ENSMUSG00000014074	Rnf168
567928	16	32282151	32282151	1	+	NA	2	Intron	ENSMUSG00000014074	Rnf168
567929	16	32284420	32284420	1	+	NA	1	Intron	ENSMUSG00000014074	Rnf168
567930	16	32286014	32286014	1	+	NA	1	Intron	ENSMUSG00000014074	Rnf168
567931	16	32286020	32286020	1	+	NA	2	Intron	ENSMUSG00000014074	Rnf168
567932	16	32287187	32287187	1	+	NA	2	Intron	ENSMUSG00000014074	Rnf168
567933	16	32287629	32287629	1	+	NA	1	Intron	ENSMUSG00000014074	Rnf168
567934	16	32288248	32288248	1	+	NA	1	Intron	ENSMUSG00000014074	Rnf168
567935	16	32289294	32289294	1	+	NA	1	Intron	ENSMUSG00000014074	Rnf168
567936	16	32290240	32290240	1	+	NA	1	Intron	ENSMUSG00000014074	Rnf168
567937	16	32290508	32290508	1	+	NA	2	Intron	ENSMUSG00000014074	Rnf168
567938	16	32290579	32290579	1	+	NA	2	Intron	ENSMUSG00000014074	Rnf168
567939	16	32290583	32290583	1	+	NA	1	Intron	ENSMUSG00000014074	Rnf168
567940	16	32290613	32290613	1	+	NA	1	Intron	ENSMUSG00000014074	Rnf168
567941	16	32290619	32290619	1	+	NA	1	Intron	ENSMUSG00000014074	Rnf168
567942	16	32290900	32290900	1	+	NA	2	Intron	ENSMUSG00000014074	Rnf168
567943	16	32290903	32290903	1	+	NA	1	Intron	ENSMUSG00000014074	Rnf168
567944	16	32291046	32291046	1	+	NA	2	Intron	ENSMUSG00000014074	Rnf168
567945	16	32291579	32291579	1	+	NA	1	Intron	ENSMUSG00000014074	Rnf168
567946	16	32291580	32291580	1	+	NA	1	Intron	ENSMUSG00000014074	Rnf168
567947	16	32291653	32291653	1	+	NA	1	Intron	ENSMUSG00000014074	Rnf168
567948	16	32291670	32291670	1	+	NA	1	Intron	ENSMUSG00000014074	Rnf168
567949	16	32292085	32292085	1	+	NA	1	Intron	ENSMUSG00000014074	Rnf168
567950	16	32292094	32292094	1	+	NA	1	Intron	ENSMUSG00000014074	Rnf168
567951	16	32292183	32292183	1	+	NA	2	Intron	ENSMUSG00000014074	Rnf168
567952	16	32292184	32292184	1	+	NA	1	Intron	ENSMUSG00000014074	Rnf168
567953	16	32292837	32292837	1	+	NA	2	Intron	ENSMUSG00000014074	Rnf168
567954	16	32293496	32293496	1	+	NA	1	Intron	ENSMUSG00000014074	Rnf168
567955	16	32294456	32294456	1	+	NA	2	Intron	ENSMUSG00000014074	Rnf168
567956	16	32295981	32295981	1	+	NA	1	Intron	ENSMUSG00000014074	Rnf168
567957	16	32295982	32295982	1	+	NA	1	Intron	ENSMUSG00000014074	Rnf168
567958	16	32296034	32296034	1	+	NA	1	Intron	ENSMUSG00000014074	Rnf168
567959	16	32333296	32333296	1	+	NA	1	Intron	ENSMUSG00000053774	Ubxn7
567960	16	32334044	32334044	1	+	NA	1	Intron	ENSMUSG00000053774	Ubxn7
567961	16	32335458	32335458	1	+	NA	1	Intron	ENSMUSG00000053774	Ubxn7
567962	16	32336241	32336241	1	+	NA	1	Intron	ENSMUSG00000053774	Ubxn7
567963	16	32336731	32336731	1	+	NA	1	Intron	ENSMUSG00000053774	Ubxn7
567964	16	32337824	32337824	1	+	NA	1	Intron	ENSMUSG00000053774	Ubxn7
567965	16	32337825	32337825	1	+	NA	1	Intron	ENSMUSG00000053774	Ubxn7
567966	16	32337826	32337826	1	+	NA	1	Intron	ENSMUSG00000053774	Ubxn7
567967	16	32337827	32337827	1	+	NA	1	Intron	ENSMUSG00000053774	Ubxn7
567968	16	32337968	32337968	1	+	NA	1	Intron	ENSMUSG00000053774	Ubxn7
567969	16	32340538	32340538	1	+	NA	1	Intron	ENSMUSG00000053774	Ubxn7
567970	16	32341179	32341179	1	+	NA	1	Intron	ENSMUSG00000053774	Ubxn7
567971	16	32341209	32341209	1	+	NA	2	Intron	ENSMUSG00000053774	Ubxn7
567972	16	32341349	32341349	1	+	NA	2	Intron	ENSMUSG00000053774	Ubxn7
567973	16	32341722	32341722	1	+	NA	1	Intron	ENSMUSG00000053774	Ubxn7
567974	16	32342013	32342013	1	+	NA	1	Intron	ENSMUSG00000053774	Ubxn7
567975	16	32342237	32342237	1	+	NA	1	Intron	ENSMUSG00000053774	Ubxn7
567976	16	32343909	32343909	1	+	NA	1	Intron	ENSMUSG00000053774	Ubxn7
567977	16	32344249	32344249	1	+	NA	1	Intron	ENSMUSG00000053774	Ubxn7
567978	16	32344259	32344259	1	+	NA	5	Intron	ENSMUSG00000053774	Ubxn7
567979	16	32344260	32344260	1	+	NA	2	Intron	ENSMUSG00000053774	Ubxn7
567980	16	32344489	32344489	1	+	NA	1	Intron	ENSMUSG00000053774	Ubxn7
567981	16	32344921	32344921	1	+	NA	1	Intron	ENSMUSG00000053774	Ubxn7
567982	16	32346056	32346056	1	+	NA	1	Intron	ENSMUSG00000053774	Ubxn7
567983	16	32346064	32346064	1	+	NA	1	Intron	ENSMUSG00000053774	Ubxn7
567984	16	32346091	32346091	1	+	NA	1	Intron	ENSMUSG00000053774	Ubxn7
567985	16	32347021	32347021	1	+	NA	1	Intron	ENSMUSG00000053774	Ubxn7
567986	16	32347359	32347359	1	+	NA	1	Intron	ENSMUSG00000053774	Ubxn7
567987	16	32347643	32347643	1	+	NA	1	Intron	ENSMUSG00000053774	Ubxn7
567988	16	32349765	32349765	1	+	NA	1	Intron	ENSMUSG00000053774	Ubxn7
567989	16	32349946	32349946	1	+	NA	1	Intron	ENSMUSG00000053774	Ubxn7
567990	16	32351481	32351481	1	+	NA	1	Intron	ENSMUSG00000053774	Ubxn7
567991	16	32351774	32351774	1	+	NA	1	Intron	ENSMUSG00000053774	Ubxn7
567992	16	32351961	32351961	1	+	NA	1	Intron	ENSMUSG00000053774	Ubxn7
567993	16	32352554	32352554	1	+	NA	1	Intron	ENSMUSG00000053774	Ubxn7
567994	16	32353035	32353035	1	+	NA	1	Intron	ENSMUSG00000053774	Ubxn7
567995	16	32354464	32354464	1	+	NA	1	Intron	ENSMUSG00000053774	Ubxn7
567996	16	32355132	32355132	1	+	NA	2	Intron	ENSMUSG00000053774	Ubxn7
567997	16	32355532	32355532	1	+	NA	1	Intron	ENSMUSG00000053774	Ubxn7
567998	16	32355764	32355764	1	+	NA	2	Intron	ENSMUSG00000053774	Ubxn7
567999	16	32356296	32356296	1	+	NA	2	Intron	ENSMUSG00000053774	Ubxn7
568000	16	32357878	32357878	1	+	NA	1	Intron	ENSMUSG00000053774	Ubxn7
568001	16	32358257	32358257	1	+	NA	1	Intron	ENSMUSG00000053774	Ubxn7
568002	16	32358270	32358270	1	+	NA	1	Intron	ENSMUSG00000053774	Ubxn7
568003	16	32358612	32358612	1	+	NA	1	Intron	ENSMUSG00000053774	Ubxn7
568004	16	32358881	32358881	1	+	NA	2	Intron	ENSMUSG00000053774	Ubxn7
568005	16	32359948	32359948	1	+	NA	1	Intron	ENSMUSG00000053774	Ubxn7
568006	16	32360461	32360461	1	+	NA	3	Intron	ENSMUSG00000053774	Ubxn7
568007	16	32360529	32360529	1	+	NA	1	Intron	ENSMUSG00000053774	Ubxn7
568008	16	32360543	32360543	1	+	NA	1	Intron	ENSMUSG00000053774	Ubxn7
568009	16	32360557	32360557	1	+	NA	1	Intron	ENSMUSG00000053774	Ubxn7
568010	16	32360573	32360573	1	+	NA	1	Intron	ENSMUSG00000053774	Ubxn7
568011	16	32360607	32360607	1	+	NA	1	Intron	ENSMUSG00000053774	Ubxn7
568012	16	32360610	32360610	1	+	NA	2	Intron	ENSMUSG00000053774	Ubxn7
568013	16	32361275	32361275	1	+	NA	1	Intron	ENSMUSG00000053774	Ubxn7
568014	16	32362618	32362618	1	+	NA	1	Intron	ENSMUSG00000053774	Ubxn7
568015	16	32364152	32364152	1	+	NA	2	Intron	ENSMUSG00000053774	Ubxn7
568016	16	32365463	32365463	1	+	NA	1	Intron	ENSMUSG00000053774	Ubxn7
568017	16	32366688	32366688	1	+	NA	1	Intron	ENSMUSG00000053774	Ubxn7
568018	16	32367894	32367894	1	+	NA	1	Intron	ENSMUSG00000053774	Ubxn7
568019	16	32369006	32369006	1	+	NA	1	Intron	ENSMUSG00000053774	Ubxn7
568020	16	32369620	32369620	1	+	NA	1	Intron	ENSMUSG00000053774	Ubxn7
568021	16	32369639	32369639	1	+	NA	1	Intron	ENSMUSG00000053774	Ubxn7
568022	16	32369656	32369656	1	+	NA	1	Intron	ENSMUSG00000053774	Ubxn7
568023	16	32370391	32370391	1	+	NA	1	Intron	ENSMUSG00000053774	Ubxn7
568024	16	32370775	32370775	1	+	NA	1	Intron	ENSMUSG00000053774	Ubxn7
568025	16	32371143	32371143	1	+	NA	1	Intron	ENSMUSG00000053774	Ubxn7
568026	16	32371702	32371702	1	+	NA	1	Intron	ENSMUSG00000053774	Ubxn7
568027	16	32372166	32372166	1	+	NA	1	Intron	ENSMUSG00000053774	Ubxn7
568028	16	32372278	32372278	1	+	NA	1	Intron	ENSMUSG00000053774	Ubxn7
568029	16	32373021	32373021	1	+	NA	1	Intron	ENSMUSG00000053774	Ubxn7
568030	16	32373902	32373902	1	+	NA	1	Intron	ENSMUSG00000053774	Ubxn7
568031	16	32373923	32373923	1	+	NA	1	Intron	ENSMUSG00000053774	Ubxn7
568032	16	32373928	32373928	1	+	NA	1	Intron	ENSMUSG00000053774	Ubxn7
568033	16	32373929	32373929	1	+	NA	1	Intron	ENSMUSG00000053774	Ubxn7
568034	16	32374326	32374326	1	+	NA	1	Intron	ENSMUSG00000053774	Ubxn7
568035	16	32374517	32374517	1	+	NA	1	Intron	ENSMUSG00000053774	Ubxn7
568036	16	32374551	32374551	1	+	NA	1	Intron	ENSMUSG00000053774	Ubxn7
568037	16	32375173	32375173	1	+	NA	1	Intron	ENSMUSG00000053774	Ubxn7
568038	16	32375645	32375645	1	+	NA	1	Intron	ENSMUSG00000053774	Ubxn7
568039	16	32376090	32376090	1	+	NA	1	Intron	ENSMUSG00000053774	Ubxn7
568040	16	32376975	32376975	1	+	NA	1	Intron	ENSMUSG00000053774	Ubxn7
568041	16	32377110	32377110	1	+	NA	1	Intron	ENSMUSG00000053774	Ubxn7
568042	16	32377181	32377181	1	+	NA	1	Intron	ENSMUSG00000053774	Ubxn7
568043	16	32377186	32377186	1	+	NA	1	Intron	ENSMUSG00000053774	Ubxn7
568044	16	32377209	32377209	1	+	NA	1	Intron	ENSMUSG00000053774	Ubxn7
568045	16	32377227	32377227	1	+	NA	2	Intron	ENSMUSG00000053774	Ubxn7
568046	16	32377331	32377331	1	+	NA	1	Intron	ENSMUSG00000053774	Ubxn7
568047	16	32378438	32378438	1	+	NA	1	Intron	ENSMUSG00000053774	Ubxn7
568048	16	32378447	32378447	1	+	NA	2	Intron	ENSMUSG00000053774	Ubxn7
568049	16	32378480	32378480	1	+	NA	1	Intron	ENSMUSG00000053774	Ubxn7
568050	16	32378523	32378523	1	+	NA	1	Intron	ENSMUSG00000053774	Ubxn7
568051	16	32379328	32379328	1	+	NA	2	Intron	ENSMUSG00000053774	Ubxn7
568052	16	32379902	32379902	1	+	NA	1	Intron	ENSMUSG00000053774	Ubxn7
568053	16	32380144	32380144	1	+	NA	1	Intron	ENSMUSG00000053774	Ubxn7
568054	16	32380916	32380916	1	+	NA	1	Intron	ENSMUSG00000053774	Ubxn7
568055	16	32381956	32381956	1	+	NA	1	Intron	ENSMUSG00000053774	Ubxn7
568056	16	32382178	32382178	1	+	NA	1	Intron	ENSMUSG00000053774	Ubxn7
568057	16	32382448	32382448	1	+	NA	1	Intron	ENSMUSG00000053774	Ubxn7
568058	16	32384392	32384392	1	+	NA	1	Intron	ENSMUSG00000053774	Ubxn7
568059	16	32384605	32384605	1	+	NA	1	Intron	ENSMUSG00000053774	Ubxn7
568060	16	32402299	32402299	1	+	NA	1	Intron	ENSMUSG00000079625	Tm4sf19
568061	16	32431940	32431940	1	+	NA	1	Intron	ENSMUSG00000005615	Pcyt1a
568062	16	32432002	32432002	1	+	NA	1	Intron	ENSMUSG00000005615	Pcyt1a
568063	16	32432013	32432013	1	+	NA	1	Intron	ENSMUSG00000005615	Pcyt1a
568064	16	32432817	32432817	1	+	NA	1	Intron	ENSMUSG00000005615	Pcyt1a
568065	16	32433677	32433677	1	+	NA	1	Intron	ENSMUSG00000005615	Pcyt1a
568066	16	32434581	32434581	1	+	NA	1	Intron	ENSMUSG00000005615	Pcyt1a
568067	16	32434713	32434713	1	+	NA	1	Intron	ENSMUSG00000005615	Pcyt1a
568068	16	32434868	32434868	1	+	NA	1	Intron	ENSMUSG00000005615	Pcyt1a
568069	16	32436518	32436518	1	+	NA	1	Intron	ENSMUSG00000005615	Pcyt1a
568070	16	32439508	32439508	1	+	NA	1	Intron	ENSMUSG00000005615	Pcyt1a
568071	16	32443915	32443915	1	+	NA	4	Intron	ENSMUSG00000005615	Pcyt1a
568072	16	32445559	32445559	1	+	NA	1	Intron	ENSMUSG00000005615	Pcyt1a
568073	16	32448150	32448150	1	+	NA	1	Intron	ENSMUSG00000005615	Pcyt1a
568074	16	32449787	32449787	1	+	NA	1	Intron	ENSMUSG00000005615	Pcyt1a
568075	16	32450094	32450094	1	+	NA	1	Intron	ENSMUSG00000005615	Pcyt1a
568076	16	32452597	32452597	1	+	NA	1	Intron	ENSMUSG00000005615	Pcyt1a
568077	16	32453383	32453383	1	+	NA	1	Intron	ENSMUSG00000005615	Pcyt1a
568078	16	32455149	32455149	1	+	NA	1	Intron	ENSMUSG00000005615	Pcyt1a
568079	16	32456700	32456700	1	+	NA	1	Intron	ENSMUSG00000005615	Pcyt1a
568080	16	32456723	32456723	1	+	NA	1	Intron	ENSMUSG00000005615	Pcyt1a
568081	16	32456724	32456724	1	+	NA	1	Intron	ENSMUSG00000005615	Pcyt1a
568082	16	32457983	32457983	1	+	NA	1	Intron	ENSMUSG00000005615	Pcyt1a
568083	16	32458497	32458497	1	+	NA	2	Intron	ENSMUSG00000005615	Pcyt1a
568084	16	32466702	32466702	1	+	NA	1	Intron	ENSMUSG00000005615	Pcyt1a
568085	16	32466931	32466931	1	+	NA	1	Intron	ENSMUSG00000005615	Pcyt1a
568086	16	32468977	32468977	1	+	NA	1	Intron	ENSMUSG00000005615	Pcyt1a
568087	16	32487134	32487134	1	-	NA	1	Intron	ENSMUSG00000035699	Slc51a
568088	16	32487135	32487135	1	-	NA	1	Intron	ENSMUSG00000035699	Slc51a
568089	16	32487136	32487136	1	-	NA	1	Intron	ENSMUSG00000035699	Slc51a
568090	16	32499504	32499504	1	+	NA	1	Intron	ENSMUSG00000052363	Zdhhc19
568091	16	32536740	32536740	1	+	NA	1	Intron	ENSMUSG00000052363	Zdhhc19
568092	16	32539419	32539419	1	+	NA	1	Intron	ENSMUSG00000052363	Zdhhc19
568093	16	32539422	32539422	1	+	NA	1	Intron	ENSMUSG00000052363	Zdhhc19
568094	16	32539498	32539498	1	+	NA	1	Intron	ENSMUSG00000052363	Zdhhc19
568095	16	32543738	32543738	1	+	NA	1	Intron	ENSMUSG00000052363	Zdhhc19
568096	16	32550003	32550003	1	+	NA	1	Intron	ENSMUSG00000052363	Zdhhc19
568097	16	32609497	32609497	1	+	NA	1	Intron	ENSMUSG00000022797	Tfrc
568098	16	32610376	32610376	1	+	NA	1	Intron	ENSMUSG00000022797	Tfrc
568099	16	32611216	32611216	1	+	NA	1	Intron	ENSMUSG00000022797	Tfrc
568100	16	32611219	32611219	1	+	NA	1	Intron	ENSMUSG00000022797	Tfrc
568101	16	32611873	32611873	1	+	NA	1	Intron	ENSMUSG00000022797	Tfrc
568102	16	32612614	32612614	1	+	NA	1	Intron	ENSMUSG00000022797	Tfrc
568103	16	32612638	32612638	1	+	NA	1	Intron	ENSMUSG00000022797	Tfrc
568104	16	32613597	32613597	1	+	NA	1	Intron	ENSMUSG00000022797	Tfrc
568105	16	32614874	32614874	1	+	NA	1	Intron	ENSMUSG00000022797	Tfrc
568106	16	32615435	32615435	1	+	NA	1	Intron	ENSMUSG00000022797	Tfrc
568107	16	32615599	32615599	1	+	NA	1	Intron	ENSMUSG00000022797	Tfrc
568108	16	32616926	32616926	1	+	NA	1	Intron	ENSMUSG00000022797	Tfrc
568109	16	32616941	32616941	1	+	NA	1	Intron	ENSMUSG00000022797	Tfrc
568110	16	32617316	32617316	1	+	NA	1	Intron	ENSMUSG00000022797	Tfrc
568111	16	32617556	32617556	1	+	NA	2	Intron	ENSMUSG00000022797	Tfrc
568112	16	32617576	32617576	1	+	NA	1	Intron	ENSMUSG00000022797	Tfrc
568113	16	32617943	32617943	1	+	NA	1	Intron	ENSMUSG00000022797	Tfrc
568114	16	32618014	32618014	1	+	NA	1	Intron	ENSMUSG00000022797	Tfrc
568115	16	32618125	32618125	1	+	NA	2	Intron	ENSMUSG00000022797	Tfrc
568116	16	32618150	32618150	1	+	NA	1	Intron	ENSMUSG00000022797	Tfrc
568117	16	32618156	32618156	1	+	NA	1	Intron	ENSMUSG00000022797	Tfrc
568118	16	32618977	32618977	1	+	NA	1	Intron	ENSMUSG00000022797	Tfrc
568119	16	32620123	32620123	1	+	NA	1	Intron	ENSMUSG00000022797	Tfrc
568120	16	32621332	32621332	1	+	NA	1	Intron	ENSMUSG00000022797	Tfrc
568121	16	32621345	32621345	1	+	NA	1	Intron	ENSMUSG00000022797	Tfrc
568122	16	32623756	32623756	1	+	NA	1	Intron	ENSMUSG00000022797	Tfrc
568123	16	32623757	32623757	1	+	NA	1	Intron	ENSMUSG00000022797	Tfrc
568124	16	32623927	32623927	1	+	NA	1	Intron	ENSMUSG00000022797	Tfrc
568125	16	32624160	32624160	1	+	NA	1	Intron	ENSMUSG00000022797	Tfrc
568126	16	32624230	32624230	1	+	NA	1	Intron	ENSMUSG00000022797	Tfrc
568127	16	32624236	32624236	1	+	NA	2	Intron	ENSMUSG00000022797	Tfrc
568128	16	32627179	32627179	1	+	NA	1	Intron	ENSMUSG00000022797	Tfrc
568129	16	32627388	32627388	1	+	NA	1	Intron	ENSMUSG00000022797	Tfrc
568130	16	32627389	32627389	1	+	NA	1	Intron	ENSMUSG00000022797	Tfrc
568131	16	32627390	32627390	1	+	NA	1	Intron	ENSMUSG00000022797	Tfrc
568132	16	32627422	32627422	1	+	NA	1	Intron	ENSMUSG00000022797	Tfrc
568133	16	32627472	32627472	1	+	NA	1	Intron	ENSMUSG00000022797	Tfrc
568134	16	32627494	32627494	1	+	NA	1	Intron	ENSMUSG00000022797	Tfrc
568135	16	32628286	32628286	1	+	NA	1	Intron	ENSMUSG00000022797	Tfrc
568136	16	32628388	32628388	1	+	NA	2	Intron	ENSMUSG00000022797	Tfrc
568137	16	32628730	32628730	1	+	NA	1	Intron	ENSMUSG00000022797	Tfrc
568138	16	32644078	32644078	1	+	NA	1	Intron	ENSMUSG00000022791	Tnk2
568139	16	32645933	32645933	1	+	NA	2	Intron	ENSMUSG00000022791	Tnk2
568140	16	32646452	32646452	1	+	NA	1	Intron	ENSMUSG00000022791	Tnk2
568141	16	32646703	32646703	1	+	NA	1	Intron	ENSMUSG00000022791	Tnk2
568142	16	32647377	32647377	1	+	NA	1	Intron	ENSMUSG00000022791	Tnk2
568143	16	32647595	32647595	1	+	NA	1	Intron	ENSMUSG00000022791	Tnk2
568144	16	32647612	32647612	1	+	NA	1	Intron	ENSMUSG00000022791	Tnk2
568145	16	32647624	32647624	1	+	NA	2	Intron	ENSMUSG00000022791	Tnk2
568146	16	32648538	32648538	1	+	NA	2	Intron	ENSMUSG00000022791	Tnk2
568147	16	32649048	32649048	1	+	NA	1	Intron	ENSMUSG00000022791	Tnk2
568148	16	32649049	32649049	1	+	NA	1	Intron	ENSMUSG00000022791	Tnk2
568149	16	32649285	32649285	1	+	NA	2	Intron	ENSMUSG00000022791	Tnk2
568150	16	32649288	32649288	1	+	NA	1	Intron	ENSMUSG00000022791	Tnk2
568151	16	32649365	32649365	1	+	NA	1	Intron	ENSMUSG00000022791	Tnk2
568152	16	32649486	32649486	1	+	NA	1	Intron	ENSMUSG00000022791	Tnk2
568153	16	32649814	32649814	1	+	NA	1	Intron	ENSMUSG00000022791	Tnk2
568154	16	32650039	32650039	1	+	NA	1	Intron	ENSMUSG00000022791	Tnk2
568155	16	32650710	32650710	1	+	NA	1	Intron	ENSMUSG00000022791	Tnk2
568156	16	32650824	32650824	1	+	NA	1	Intron	ENSMUSG00000022791	Tnk2
568157	16	32650898	32650898	1	+	NA	1	Intron	ENSMUSG00000022791	Tnk2
568158	16	32651197	32651197	1	+	NA	1	Intron	ENSMUSG00000022791	Tnk2
568159	16	32651490	32651490	1	+	NA	1	Intron	ENSMUSG00000022791	Tnk2
568160	16	32651520	32651520	1	+	NA	1	Intron	ENSMUSG00000022791	Tnk2
568161	16	32651618	32651618	1	+	NA	1	Intron	ENSMUSG00000022791	Tnk2
568162	16	32653155	32653155	1	+	NA	1	Intron	ENSMUSG00000022791	Tnk2
568163	16	32653171	32653171	1	+	NA	2	Intron	ENSMUSG00000022791	Tnk2
568164	16	32653717	32653717	1	+	NA	1	Intron	ENSMUSG00000022791	Tnk2
568165	16	32653760	32653760	1	+	NA	2	Intron	ENSMUSG00000022791	Tnk2
568166	16	32654179	32654179	1	+	NA	2	Intron	ENSMUSG00000022791	Tnk2
568167	16	32654426	32654426	1	+	NA	1	Intron	ENSMUSG00000022791	Tnk2
568168	16	32654428	32654428	1	+	NA	1	Intron	ENSMUSG00000022791	Tnk2
568169	16	32654430	32654430	1	+	NA	1	Intron	ENSMUSG00000022791	Tnk2
568170	16	32654459	32654459	1	+	NA	4	Intron	ENSMUSG00000022791	Tnk2
568171	16	32654665	32654665	1	+	NA	1	Intron	ENSMUSG00000022791	Tnk2
568172	16	32654872	32654872	1	+	NA	1	Intron	ENSMUSG00000022791	Tnk2
568173	16	32655324	32655324	1	+	NA	1	Intron	ENSMUSG00000022791	Tnk2
568174	16	32656113	32656113	1	+	NA	1	Intron	ENSMUSG00000022791	Tnk2
568175	16	32656967	32656967	1	+	NA	1	Intron	ENSMUSG00000022791	Tnk2
568176	16	32657981	32657981	1	+	NA	2	Intron	ENSMUSG00000022791	Tnk2
568177	16	32658026	32658026	1	+	NA	1	Intron	ENSMUSG00000022791	Tnk2
568178	16	32658494	32658494	1	+	NA	1	Intron	ENSMUSG00000022791	Tnk2
568179	16	32659102	32659102	1	+	NA	2	Intron	ENSMUSG00000022791	Tnk2
568180	16	32659586	32659586	1	+	NA	1	Intron	ENSMUSG00000022791	Tnk2
568181	16	32659648	32659648	1	+	NA	2	Intron	ENSMUSG00000022791	Tnk2
568182	16	32660220	32660220	1	+	NA	1	Intron	ENSMUSG00000022791	Tnk2
568183	16	32661534	32661534	1	+	NA	1	Intron	ENSMUSG00000022791	Tnk2
568184	16	32666020	32666020	1	+	NA	1	Intron	ENSMUSG00000022791	Tnk2
568185	16	32666287	32666287	1	+	NA	1	Intron	ENSMUSG00000022791	Tnk2
568186	16	32667195	32667195	1	+	NA	1	Intron	ENSMUSG00000022791	Tnk2
568187	16	32667260	32667260	1	+	NA	1	Intron	ENSMUSG00000022791	Tnk2
568188	16	32667266	32667266	1	+	NA	1	Intron	ENSMUSG00000022791	Tnk2
568189	16	32667435	32667435	1	+	NA	2	Intron	ENSMUSG00000022791	Tnk2
568190	16	32667508	32667508	1	+	NA	1	Intron	ENSMUSG00000022791	Tnk2
568191	16	32667519	32667519	1	+	NA	2	Intron	ENSMUSG00000022791	Tnk2
568192	16	32667549	32667549	1	+	NA	1	Intron	ENSMUSG00000022791	Tnk2
568193	16	32667573	32667573	1	+	NA	1	Intron	ENSMUSG00000022791	Tnk2
568194	16	32667967	32667967	1	+	NA	1	Intron	ENSMUSG00000022791	Tnk2
568195	16	32668697	32668697	1	+	NA	1	Intron	ENSMUSG00000022791	Tnk2
568196	16	32670755	32670755	1	+	NA	1	Intron	ENSMUSG00000022791	Tnk2
568197	16	32671860	32671860	1	+	NA	1	Intron	ENSMUSG00000022791	Tnk2
568198	16	32672085	32672085	1	+	NA	1	Intron	ENSMUSG00000022791	Tnk2
568199	16	32673446	32673446	1	+	NA	2	Intron	ENSMUSG00000022791	Tnk2
568200	16	32673458	32673458	1	+	NA	2	Intron	ENSMUSG00000022791	Tnk2
568201	16	32673495	32673495	1	+	NA	1	Intron	ENSMUSG00000022791	Tnk2
568202	16	32673498	32673498	1	+	NA	1	Intron	ENSMUSG00000022791	Tnk2
568203	16	32673544	32673544	1	+	NA	1	Intron	ENSMUSG00000022791	Tnk2
568204	16	32673563	32673563	1	+	NA	1	Intron	ENSMUSG00000022791	Tnk2
568205	16	32674298	32674298	1	+	NA	4	Intron	ENSMUSG00000022791	Tnk2
568206	16	32674343	32674343	1	+	NA	1	Intron	ENSMUSG00000022791	Tnk2
568207	16	32675803	32675803	1	+	NA	1	Intron	ENSMUSG00000022791	Tnk2
568208	16	32676993	32676993	1	+	NA	1	Intron	ENSMUSG00000022791	Tnk2
568209	16	32677035	32677035	1	+	NA	1	Intron	ENSMUSG00000022791	Tnk2
568210	16	32677155	32677155	1	+	NA	1	Intron	ENSMUSG00000022791	Tnk2
568211	16	32677452	32677452	1	+	NA	1	Intron	ENSMUSG00000022791	Tnk2
568212	16	32678240	32678240	1	+	NA	1	Intron	ENSMUSG00000022791	Tnk2
568213	16	32678274	32678274	1	+	NA	1	Intron	ENSMUSG00000022791	Tnk2
568214	16	32678275	32678275	1	+	NA	2	Intron	ENSMUSG00000022791	Tnk2
568215	16	32678391	32678391	1	+	NA	1	Intron	ENSMUSG00000022791	Tnk2
568216	16	32678452	32678452	1	+	NA	1	Intron	ENSMUSG00000022791	Tnk2
568217	16	32678493	32678493	1	+	NA	1	Intron	ENSMUSG00000022791	Tnk2
568218	16	32678524	32678524	1	+	NA	1	Intron	ENSMUSG00000022791	Tnk2
568219	16	32678528	32678528	1	+	NA	1	Intron	ENSMUSG00000022791	Tnk2
568220	16	32678632	32678632	1	+	NA	2	Intron	ENSMUSG00000022791	Tnk2
568221	16	32678633	32678633	1	+	NA	1	Intron	ENSMUSG00000022791	Tnk2
568222	16	32678856	32678856	1	+	NA	1	Intron	ENSMUSG00000022791	Tnk2
568223	16	32678871	32678871	1	+	NA	1	Intron	ENSMUSG00000022791	Tnk2
568224	16	32678883	32678883	1	+	NA	1	Intron	ENSMUSG00000022791	Tnk2
568225	16	32679376	32679376	1	+	NA	2	Intron	ENSMUSG00000022791	Tnk2
568226	16	32679377	32679377	1	+	NA	1	Intron	ENSMUSG00000022791	Tnk2
568227	16	32745501	32745501	1	+	NA	2	Intron	ENSMUSG00000079620	Muc4
568228	16	32762201	32762201	1	+	NA	1	Intron	ENSMUSG00000079620	Muc4
568229	16	32762203	32762203	1	+	NA	1	Intron	ENSMUSG00000079620	Muc4
568230	16	32770196	32770196	1	+	NA	1	Intron	ENSMUSG00000079620	Muc4
568231	16	32772590	32772590	1	+	NA	1	Intron	ENSMUSG00000079620	Muc4
568232	16	32780241	32780241	1	-	NA	1	Intron	ENSMUSG00000035638	Muc20
568233	16	32805476	32805476	1	-	NA	3	Intron	ENSMUSG00000094430	Smbd1
568234	16	32807203	32807203	1	-	NA	1	Intron	ENSMUSG00000094430	Smbd1
568235	16	32807204	32807204	1	-	NA	1	Intron	ENSMUSG00000094430	Smbd1
568236	16	32824499	32824499	1	-	NA	1	Intron	ENSMUSG00000035629	Rubcn
568237	16	32825109	32825109	1	-	NA	1	Intron	ENSMUSG00000035629	Rubcn
568238	16	32825737	32825737	1	-	NA	1	Intron	ENSMUSG00000035629	Rubcn
568239	16	32826641	32826641	1	-	NA	1	Intron	ENSMUSG00000035629	Rubcn
568240	16	32827433	32827433	1	-	NA	1	Intron	ENSMUSG00000035629	Rubcn
568241	16	32827440	32827440	1	-	NA	1	Intron	ENSMUSG00000035629	Rubcn
568242	16	32827558	32827558	1	-	NA	4	Intron	ENSMUSG00000035629	Rubcn
568243	16	32827562	32827562	1	-	NA	1	Intron	ENSMUSG00000035629	Rubcn
568244	16	32827565	32827565	1	-	NA	2	Intron	ENSMUSG00000035629	Rubcn
568245	16	32827568	32827568	1	-	NA	1	Intron	ENSMUSG00000035629	Rubcn
568246	16	32827622	32827622	1	-	NA	2	Intron	ENSMUSG00000035629	Rubcn
568247	16	32827707	32827707	1	-	NA	1	Intron	ENSMUSG00000035629	Rubcn
568248	16	32827713	32827713	1	-	NA	1	Intron	ENSMUSG00000035629	Rubcn
568249	16	32827719	32827719	1	-	NA	2	Intron	ENSMUSG00000035629	Rubcn
568250	16	32827741	32827741	1	-	NA	1	Intron	ENSMUSG00000035629	Rubcn
568251	16	32827794	32827794	1	-	NA	1	Intron	ENSMUSG00000035629	Rubcn
568252	16	32828151	32828151	1	-	NA	1	Intron	ENSMUSG00000035629	Rubcn
568253	16	32828211	32828211	1	-	NA	4	Intron	ENSMUSG00000035629	Rubcn
568254	16	32828369	32828369	1	-	NA	1	Intron	ENSMUSG00000035629	Rubcn
568255	16	32829458	32829458	1	-	NA	1	Intron	ENSMUSG00000035629	Rubcn
568256	16	32829587	32829587	1	-	NA	1	Intron	ENSMUSG00000035629	Rubcn
568257	16	32829588	32829588	1	-	NA	1	Intron	ENSMUSG00000035629	Rubcn
568258	16	32829601	32829601	1	-	NA	1	Intron	ENSMUSG00000035629	Rubcn
568259	16	32829612	32829612	1	-	NA	1	Intron	ENSMUSG00000035629	Rubcn
568260	16	32829643	32829643	1	-	NA	1	Intron	ENSMUSG00000035629	Rubcn
568261	16	32829981	32829981	1	-	NA	1	Intron	ENSMUSG00000035629	Rubcn
568262	16	32829982	32829982	1	-	NA	6	Intron	ENSMUSG00000035629	Rubcn
568263	16	32830136	32830136	1	-	NA	1	Intron	ENSMUSG00000035629	Rubcn
568264	16	32830447	32830447	1	-	NA	1	Intron	ENSMUSG00000035629	Rubcn
568265	16	32830988	32830988	1	-	NA	1	Intron	ENSMUSG00000035629	Rubcn
568266	16	32830993	32830993	1	-	NA	1	Intron	ENSMUSG00000035629	Rubcn
568267	16	32831082	32831082	1	-	NA	2	Intron	ENSMUSG00000035629	Rubcn
568268	16	32831085	32831085	1	-	NA	2	Intron	ENSMUSG00000035629	Rubcn
568269	16	32831277	32831277	1	-	NA	1	Intron	ENSMUSG00000035629	Rubcn
568270	16	32831420	32831420	1	-	NA	1	Intron	ENSMUSG00000035629	Rubcn
568271	16	32831528	32831528	1	-	NA	1	Intron	ENSMUSG00000035629	Rubcn
568272	16	32831783	32831783	1	-	NA	1	Intron	ENSMUSG00000035629	Rubcn
568273	16	32831791	32831791	1	-	NA	2	Intron	ENSMUSG00000035629	Rubcn
568274	16	32831802	32831802	1	-	NA	1	Intron	ENSMUSG00000035629	Rubcn
568275	16	32831834	32831834	1	-	NA	1	Intron	ENSMUSG00000035629	Rubcn
568276	16	32832016	32832016	1	-	NA	1	Intron	ENSMUSG00000035629	Rubcn
568277	16	32832082	32832082	1	-	NA	1	Intron	ENSMUSG00000035629	Rubcn
568278	16	32833737	32833737	1	-	NA	1	Intron	ENSMUSG00000035629	Rubcn
568279	16	32833738	32833738	1	-	NA	3	Intron	ENSMUSG00000035629	Rubcn
568280	16	32833750	32833750	1	-	NA	1	Intron	ENSMUSG00000035629	Rubcn
568281	16	32833795	32833795	1	-	NA	3	Intron	ENSMUSG00000035629	Rubcn
568282	16	32833819	32833819	1	-	NA	3	Intron	ENSMUSG00000035629	Rubcn
568283	16	32833868	32833868	1	-	NA	1	Intron	ENSMUSG00000035629	Rubcn
568284	16	32834430	32834430	1	-	NA	1	Intron	ENSMUSG00000035629	Rubcn
568285	16	32834431	32834431	1	-	NA	1	Intron	ENSMUSG00000035629	Rubcn
568286	16	32834435	32834435	1	-	NA	1	Intron	ENSMUSG00000035629	Rubcn
568287	16	32834445	32834445	1	-	NA	1	Intron	ENSMUSG00000035629	Rubcn
568288	16	32835670	32835670	1	-	NA	1	Intron	ENSMUSG00000035629	Rubcn
568289	16	32835674	32835674	1	-	NA	1	Intron	ENSMUSG00000035629	Rubcn
568290	16	32835675	32835675	1	-	NA	4	Intron	ENSMUSG00000035629	Rubcn
568291	16	32835709	32835709	1	-	NA	1	Intron	ENSMUSG00000035629	Rubcn
568292	16	32836054	32836054	1	-	NA	1	Intron	ENSMUSG00000035629	Rubcn
568293	16	32836363	32836363	1	-	NA	2	Intron	ENSMUSG00000035629	Rubcn
568294	16	32837014	32837014	1	-	NA	2	Intron	ENSMUSG00000035629	Rubcn
568295	16	32837027	32837027	1	-	NA	1	Intron	ENSMUSG00000035629	Rubcn
568296	16	32837031	32837031	1	-	NA	1	Intron	ENSMUSG00000035629	Rubcn
568297	16	32837527	32837527	1	-	NA	2	Intron	ENSMUSG00000035629	Rubcn
568298	16	32837673	32837673	1	-	NA	2	Intron	ENSMUSG00000035629	Rubcn
568299	16	32837687	32837687	1	-	NA	1	Intron	ENSMUSG00000035629	Rubcn
568300	16	32837695	32837695	1	-	NA	1	Intron	ENSMUSG00000035629	Rubcn
568301	16	32837749	32837749	1	-	NA	1	Intron	ENSMUSG00000035629	Rubcn
568302	16	32837750	32837750	1	-	NA	2	Intron	ENSMUSG00000035629	Rubcn
568303	16	32837752	32837752	1	-	NA	1	Intron	ENSMUSG00000035629	Rubcn
568304	16	32838394	32838394	1	-	NA	1	Intron	ENSMUSG00000035629	Rubcn
568305	16	32838851	32838851	1	-	NA	1	Intron	ENSMUSG00000035629	Rubcn
568306	16	32838852	32838852	1	-	NA	1	Intron	ENSMUSG00000035629	Rubcn
568307	16	32839040	32839040	1	-	NA	1	Intron	ENSMUSG00000035629	Rubcn
568308	16	32839050	32839050	1	-	NA	1	Intron	ENSMUSG00000035629	Rubcn
568309	16	32839224	32839224	1	-	NA	2	Intron	ENSMUSG00000035629	Rubcn
568310	16	32839281	32839281	1	-	NA	1	Intron	ENSMUSG00000035629	Rubcn
568311	16	32839301	32839301	1	-	NA	1	Intron	ENSMUSG00000035629	Rubcn
568312	16	32839341	32839341	1	-	NA	1	Intron	ENSMUSG00000035629	Rubcn
568313	16	32839342	32839342	1	-	NA	2	Intron	ENSMUSG00000035629	Rubcn
568314	16	32839364	32839364	1	-	NA	1	Intron	ENSMUSG00000035629	Rubcn
568315	16	32839831	32839831	1	-	NA	1	Intron	ENSMUSG00000035629	Rubcn
568316	16	32839832	32839832	1	-	NA	1	Intron	ENSMUSG00000035629	Rubcn
568317	16	32839879	32839879	1	-	NA	1	Intron	ENSMUSG00000035629	Rubcn
568318	16	32839883	32839883	1	-	NA	1	Intron	ENSMUSG00000035629	Rubcn
568319	16	32839884	32839884	1	-	NA	3	Intron	ENSMUSG00000035629	Rubcn
568320	16	32839898	32839898	1	-	NA	1	Intron	ENSMUSG00000035629	Rubcn
568321	16	32839917	32839917	1	-	NA	4	Intron	ENSMUSG00000035629	Rubcn
568322	16	32839927	32839927	1	-	NA	1	Intron	ENSMUSG00000035629	Rubcn
568323	16	32839936	32839936	1	-	NA	3	Intron	ENSMUSG00000035629	Rubcn
568324	16	32840025	32840025	1	-	NA	1	Intron	ENSMUSG00000035629	Rubcn
568325	16	32840062	32840062	1	-	NA	1	Intron	ENSMUSG00000035629	Rubcn
568326	16	32840071	32840071	1	-	NA	1	Intron	ENSMUSG00000035629	Rubcn
568327	16	32840072	32840072	1	-	NA	1	Intron	ENSMUSG00000035629	Rubcn
568328	16	32840193	32840193	1	-	NA	1	Intron	ENSMUSG00000035629	Rubcn
568329	16	32840211	32840211	1	-	NA	1	Intron	ENSMUSG00000035629	Rubcn
568330	16	32840259	32840259	1	-	NA	2	Intron	ENSMUSG00000035629	Rubcn
568331	16	32840262	32840262	1	-	NA	1	Intron	ENSMUSG00000035629	Rubcn
568332	16	32840431	32840431	1	-	NA	1	Intron	ENSMUSG00000035629	Rubcn
568333	16	32840433	32840433	1	-	NA	1	Intron	ENSMUSG00000035629	Rubcn
568334	16	32840999	32840999	1	-	NA	3	Intron	ENSMUSG00000035629	Rubcn
568335	16	32841009	32841009	1	-	NA	1	Intron	ENSMUSG00000035629	Rubcn
568336	16	32841012	32841012	1	-	NA	2	Intron	ENSMUSG00000035629	Rubcn
568337	16	32841016	32841016	1	-	NA	1	Intron	ENSMUSG00000035629	Rubcn
568338	16	32841043	32841043	1	-	NA	1	Intron	ENSMUSG00000035629	Rubcn
568339	16	32841044	32841044	1	-	NA	1	Intron	ENSMUSG00000035629	Rubcn
568340	16	32841045	32841045	1	-	NA	2	Intron	ENSMUSG00000035629	Rubcn
568341	16	32841069	32841069	1	-	NA	1	Intron	ENSMUSG00000035629	Rubcn
568342	16	32841070	32841070	1	-	NA	2	Intron	ENSMUSG00000035629	Rubcn
568343	16	32841071	32841071	1	-	NA	2	Intron	ENSMUSG00000035629	Rubcn
568344	16	32841097	32841097	1	-	NA	3	Intron	ENSMUSG00000035629	Rubcn
568345	16	32841106	32841106	1	-	NA	1	Intron	ENSMUSG00000035629	Rubcn
568346	16	32841139	32841139	1	-	NA	1	Intron	ENSMUSG00000035629	Rubcn
568347	16	32841141	32841141	1	-	NA	3	Intron	ENSMUSG00000035629	Rubcn
568348	16	32841142	32841142	1	-	NA	2	Intron	ENSMUSG00000035629	Rubcn
568349	16	32841149	32841149	1	-	NA	2	Intron	ENSMUSG00000035629	Rubcn
568350	16	32841153	32841153	1	-	NA	1	Intron	ENSMUSG00000035629	Rubcn
568351	16	32841155	32841155	1	-	NA	1	Intron	ENSMUSG00000035629	Rubcn
568352	16	32841156	32841156	1	-	NA	2	Intron	ENSMUSG00000035629	Rubcn
568353	16	32841426	32841426	1	-	NA	1	Intron	ENSMUSG00000035629	Rubcn
568354	16	32841461	32841461	1	-	NA	2	Intron	ENSMUSG00000035629	Rubcn
568355	16	32841466	32841466	1	-	NA	3	Intron	ENSMUSG00000035629	Rubcn
568356	16	32841467	32841467	1	-	NA	1	Intron	ENSMUSG00000035629	Rubcn
568357	16	32841475	32841475	1	-	NA	1	Intron	ENSMUSG00000035629	Rubcn
568358	16	32841478	32841478	1	-	NA	1	Intron	ENSMUSG00000035629	Rubcn
568359	16	32841514	32841514	1	-	NA	1	Intron	ENSMUSG00000035629	Rubcn
568360	16	32841592	32841592	1	-	NA	2	Intron	ENSMUSG00000035629	Rubcn
568361	16	32841609	32841609	1	-	NA	1	Intron	ENSMUSG00000035629	Rubcn
568362	16	32841633	32841633	1	-	NA	1	Intron	ENSMUSG00000035629	Rubcn
568363	16	32841643	32841643	1	-	NA	1	Intron	ENSMUSG00000035629	Rubcn
568364	16	32841652	32841652	1	-	NA	1	Intron	ENSMUSG00000035629	Rubcn
568365	16	32841797	32841797	1	-	NA	1	Intron	ENSMUSG00000035629	Rubcn
568366	16	32841798	32841798	1	-	NA	1	Intron	ENSMUSG00000035629	Rubcn
568367	16	32841967	32841967	1	-	NA	2	Intron	ENSMUSG00000035629	Rubcn
568368	16	32842083	32842083	1	-	NA	2	Intron	ENSMUSG00000035629	Rubcn
568369	16	32842093	32842093	1	-	NA	1	Intron	ENSMUSG00000035629	Rubcn
568370	16	32842107	32842107	1	-	NA	1	Intron	ENSMUSG00000035629	Rubcn
568371	16	32842118	32842118	1	-	NA	1	Intron	ENSMUSG00000035629	Rubcn
568372	16	32842130	32842130	1	-	NA	2	Intron	ENSMUSG00000035629	Rubcn
568373	16	32842134	32842134	1	-	NA	1	Intron	ENSMUSG00000035629	Rubcn
568374	16	32842166	32842166	1	-	NA	1	Intron	ENSMUSG00000035629	Rubcn
568375	16	32842171	32842171	1	-	NA	1	Intron	ENSMUSG00000035629	Rubcn
568376	16	32842216	32842216	1	-	NA	1	Intron	ENSMUSG00000035629	Rubcn
568377	16	32842376	32842376	1	-	NA	2	Intron	ENSMUSG00000035629	Rubcn
568378	16	32842380	32842380	1	-	NA	1	Intron	ENSMUSG00000035629	Rubcn
568379	16	32842444	32842444	1	-	NA	1	Intron	ENSMUSG00000035629	Rubcn
568380	16	32842716	32842716	1	-	NA	1	Intron	ENSMUSG00000035629	Rubcn
568381	16	32842803	32842803	1	-	NA	1	Intron	ENSMUSG00000035629	Rubcn
568382	16	32842807	32842807	1	-	NA	1	Intron	ENSMUSG00000035629	Rubcn
568383	16	32843551	32843551	1	-	NA	1	Intron	ENSMUSG00000035629	Rubcn
568384	16	32843630	32843630	1	-	NA	2	Intron	ENSMUSG00000035629	Rubcn
568385	16	32844133	32844133	1	-	NA	1	Intron	ENSMUSG00000035629	Rubcn
568386	16	32844294	32844294	1	-	NA	1	Intron	ENSMUSG00000035629	Rubcn
568387	16	32844389	32844389	1	-	NA	1	Intron	ENSMUSG00000035629	Rubcn
568388	16	32844398	32844398	1	-	NA	1	Intron	ENSMUSG00000035629	Rubcn
568389	16	32844405	32844405	1	-	NA	1	Intron	ENSMUSG00000035629	Rubcn
568390	16	32844411	32844411	1	-	NA	2	Intron	ENSMUSG00000035629	Rubcn
568391	16	32844415	32844415	1	-	NA	1	Intron	ENSMUSG00000035629	Rubcn
568392	16	32844422	32844422	1	-	NA	5	Intron	ENSMUSG00000035629	Rubcn
568393	16	32845388	32845388	1	-	NA	1	Intron	ENSMUSG00000035629	Rubcn
568394	16	32845761	32845761	1	-	NA	1	Intron	ENSMUSG00000035629	Rubcn
568395	16	32846234	32846234	1	-	NA	2	Intron	ENSMUSG00000035629	Rubcn
568396	16	32846781	32846781	1	-	NA	1	Intron	ENSMUSG00000035629	Rubcn
568397	16	32846842	32846842	1	-	NA	1	Intron	ENSMUSG00000035629	Rubcn
568398	16	32846862	32846862	1	-	NA	1	Intron	ENSMUSG00000035629	Rubcn
568399	16	32846867	32846867	1	-	NA	1	Intron	ENSMUSG00000035629	Rubcn
568400	16	32847443	32847443	1	-	NA	1	Intron	ENSMUSG00000035629	Rubcn
568401	16	32847454	32847454	1	-	NA	1	Intron	ENSMUSG00000035629	Rubcn
568402	16	32847597	32847597	1	-	NA	1	Intron	ENSMUSG00000035629	Rubcn
568403	16	32847753	32847753	1	-	NA	2	Intron	ENSMUSG00000035629	Rubcn
568404	16	32847806	32847806	1	-	NA	1	Intron	ENSMUSG00000035629	Rubcn
568405	16	32848055	32848055	1	-	NA	1	Intron	ENSMUSG00000035629	Rubcn
568406	16	32848105	32848105	1	-	NA	1	Intron	ENSMUSG00000035629	Rubcn
568407	16	32848106	32848106	1	-	NA	1	Intron	ENSMUSG00000035629	Rubcn
568408	16	32848107	32848107	1	-	NA	1	Intron	ENSMUSG00000035629	Rubcn
568409	16	32848177	32848177	1	-	NA	2	Intron	ENSMUSG00000035629	Rubcn
568410	16	32848370	32848370	1	-	NA	2	Intron	ENSMUSG00000035629	Rubcn
568411	16	32848848	32848848	1	-	NA	1	Intron	ENSMUSG00000035629	Rubcn
568412	16	32848858	32848858	1	-	NA	1	Intron	ENSMUSG00000035629	Rubcn
568413	16	32848958	32848958	1	-	NA	2	Intron	ENSMUSG00000035629	Rubcn
568414	16	32849479	32849479	1	-	NA	3	Intron	ENSMUSG00000035629	Rubcn
568415	16	32849482	32849482	1	-	NA	1	Intron	ENSMUSG00000035629	Rubcn
568416	16	32849630	32849630	1	-	NA	1	Intron	ENSMUSG00000035629	Rubcn
568417	16	32849781	32849781	1	-	NA	1	Intron	ENSMUSG00000035629	Rubcn
568418	16	32849858	32849858	1	-	NA	2	Intron	ENSMUSG00000035629	Rubcn
568419	16	32849877	32849877	1	-	NA	2	Intron	ENSMUSG00000035629	Rubcn
568420	16	32849969	32849969	1	-	NA	1	Intron	ENSMUSG00000035629	Rubcn
568421	16	32849973	32849973	1	-	NA	1	Intron	ENSMUSG00000035629	Rubcn
568422	16	32849980	32849980	1	-	NA	1	Intron	ENSMUSG00000035629	Rubcn
568423	16	32850075	32850075	1	-	NA	1	Intron	ENSMUSG00000035629	Rubcn
568424	16	32850112	32850112	1	-	NA	1	Intron	ENSMUSG00000035629	Rubcn
568425	16	32850709	32850709	1	-	NA	1	Intron	ENSMUSG00000035629	Rubcn
568426	16	32851139	32851139	1	-	NA	1	Intron	ENSMUSG00000035629	Rubcn
568427	16	32851143	32851143	1	-	NA	1	Intron	ENSMUSG00000035629	Rubcn
568428	16	32851236	32851236	1	-	NA	1	Intron	ENSMUSG00000035629	Rubcn
568429	16	32851270	32851270	1	-	NA	1	Intron	ENSMUSG00000035629	Rubcn
568430	16	32851799	32851799	1	-	NA	1	Intron	ENSMUSG00000035629	Rubcn
568431	16	32852106	32852106	1	-	NA	1	Intron	ENSMUSG00000035629	Rubcn
568432	16	32852212	32852212	1	-	NA	1	Intron	ENSMUSG00000035629	Rubcn
568433	16	32852245	32852245	1	-	NA	1	Intron	ENSMUSG00000035629	Rubcn
568434	16	32852271	32852271	1	-	NA	2	Intron	ENSMUSG00000035629	Rubcn
568435	16	32853052	32853052	1	-	NA	3	Intron	ENSMUSG00000035629	Rubcn
568436	16	32853457	32853457	1	-	NA	1	Intron	ENSMUSG00000035629	Rubcn
568437	16	32853598	32853598	1	-	NA	1	Intron	ENSMUSG00000035629	Rubcn
568438	16	32853689	32853689	1	-	NA	1	Intron	ENSMUSG00000035629	Rubcn
568439	16	32853718	32853718	1	-	NA	1	Intron	ENSMUSG00000035629	Rubcn
568440	16	32854054	32854054	1	-	NA	3	Intron	ENSMUSG00000035629	Rubcn
568441	16	32854127	32854127	1	-	NA	1	Intron	ENSMUSG00000035629	Rubcn
568442	16	32854204	32854204	1	-	NA	1	Intron	ENSMUSG00000035629	Rubcn
568443	16	32855120	32855120	1	-	NA	1	Intron	ENSMUSG00000035629	Rubcn
568444	16	32855121	32855121	1	-	NA	1	Intron	ENSMUSG00000035629	Rubcn
568445	16	32855757	32855757	1	-	NA	3	Intron	ENSMUSG00000035629	Rubcn
568446	16	32855784	32855784	1	-	NA	1	Intron	ENSMUSG00000035629	Rubcn
568447	16	32855785	32855785	1	-	NA	1	Intron	ENSMUSG00000035629	Rubcn
568448	16	32855789	32855789	1	-	NA	1	Intron	ENSMUSG00000035629	Rubcn
568449	16	32855809	32855809	1	-	NA	1	Intron	ENSMUSG00000035629	Rubcn
568450	16	32855814	32855814	1	-	NA	1	Intron	ENSMUSG00000035629	Rubcn
568451	16	32855821	32855821	1	-	NA	1	Intron	ENSMUSG00000035629	Rubcn
568452	16	32856008	32856008	1	-	NA	3	Intron	ENSMUSG00000035629	Rubcn
568453	16	32856187	32856187	1	-	NA	2	Intron	ENSMUSG00000035629	Rubcn
568454	16	32856210	32856210	1	-	NA	1	Intron	ENSMUSG00000035629	Rubcn
568455	16	32856241	32856241	1	-	NA	2	Intron	ENSMUSG00000035629	Rubcn
568456	16	32856261	32856261	1	-	NA	2	Intron	ENSMUSG00000035629	Rubcn
568457	16	32856268	32856268	1	-	NA	1	Intron	ENSMUSG00000035629	Rubcn
568458	16	32856292	32856292	1	-	NA	1	Intron	ENSMUSG00000035629	Rubcn
568459	16	32856369	32856369	1	-	NA	1	Intron	ENSMUSG00000035629	Rubcn
568460	16	32856467	32856467	1	-	NA	2	Intron	ENSMUSG00000035629	Rubcn
568461	16	32856584	32856584	1	-	NA	2	Intron	ENSMUSG00000035629	Rubcn
568462	16	32856652	32856652	1	-	NA	1	Intron	ENSMUSG00000035629	Rubcn
568463	16	32856700	32856700	1	-	NA	1	Intron	ENSMUSG00000035629	Rubcn
568464	16	32856706	32856706	1	-	NA	2	Intron	ENSMUSG00000035629	Rubcn
568465	16	32856745	32856745	1	-	NA	2	Intron	ENSMUSG00000035629	Rubcn
568466	16	32857111	32857111	1	-	NA	4	Intron	ENSMUSG00000035629	Rubcn
568467	16	32857124	32857124	1	-	NA	1	Intron	ENSMUSG00000035629	Rubcn
568468	16	32857139	32857139	1	-	NA	3	Intron	ENSMUSG00000035629	Rubcn
568469	16	32857448	32857448	1	-	NA	1	Intron	ENSMUSG00000035629	Rubcn
568470	16	32857453	32857453	1	-	NA	4	Intron	ENSMUSG00000035629	Rubcn
568471	16	32857730	32857730	1	-	NA	1	Intron	ENSMUSG00000035629	Rubcn
568472	16	32857835	32857835	1	-	NA	1	Intron	ENSMUSG00000035629	Rubcn
568473	16	32858145	32858145	1	-	NA	1	Intron	ENSMUSG00000035629	Rubcn
568474	16	32858678	32858678	1	-	NA	1	Intron	ENSMUSG00000035629	Rubcn
568475	16	32858817	32858817	1	-	NA	2	Intron	ENSMUSG00000035629	Rubcn
568476	16	32858848	32858848	1	-	NA	1	Intron	ENSMUSG00000035629	Rubcn
568477	16	32859524	32859524	1	-	NA	2	Intron	ENSMUSG00000035629	Rubcn
568478	16	32859568	32859568	1	-	NA	3	Intron	ENSMUSG00000035629	Rubcn
568479	16	32859583	32859583	1	-	NA	1	Intron	ENSMUSG00000035629	Rubcn
568480	16	32859673	32859673	1	-	NA	1	Intron	ENSMUSG00000035629	Rubcn
568481	16	32859757	32859757	1	-	NA	1	Intron	ENSMUSG00000035629	Rubcn
568482	16	32860854	32860854	1	-	NA	1	Intron	ENSMUSG00000035629	Rubcn
568483	16	32861026	32861026	1	-	NA	1	Intron	ENSMUSG00000035629	Rubcn
568484	16	32861490	32861490	1	-	NA	1	Intron	ENSMUSG00000035629	Rubcn
568485	16	32862046	32862046	1	-	NA	1	Intron	ENSMUSG00000035629	Rubcn
568486	16	32862245	32862245	1	-	NA	1	Intron	ENSMUSG00000035629	Rubcn
568487	16	32863129	32863129	1	-	NA	2	Intron	ENSMUSG00000035629	Rubcn
568488	16	32863391	32863391	1	-	NA	2	Intron	ENSMUSG00000035629	Rubcn
568489	16	32863392	32863392	1	-	NA	2	Intron	ENSMUSG00000035629	Rubcn
568490	16	32863397	32863397	1	-	NA	1	Intron	ENSMUSG00000035629	Rubcn
568491	16	32863399	32863399	1	-	NA	1	Intron	ENSMUSG00000035629	Rubcn
568492	16	32863404	32863404	1	-	NA	2	Intron	ENSMUSG00000035629	Rubcn
568493	16	32863413	32863413	1	-	NA	1	Intron	ENSMUSG00000035629	Rubcn
568494	16	32863598	32863598	1	-	NA	1	Intron	ENSMUSG00000035629	Rubcn
568495	16	32863683	32863683	1	-	NA	1	Intron	ENSMUSG00000035629	Rubcn
568496	16	32863691	32863691	1	-	NA	1	Intron	ENSMUSG00000035629	Rubcn
568497	16	32863694	32863694	1	-	NA	1	Intron	ENSMUSG00000035629	Rubcn
568498	16	32863713	32863713	1	-	NA	2	Intron	ENSMUSG00000035629	Rubcn
568499	16	32863720	32863720	1	-	NA	1	Intron	ENSMUSG00000035629	Rubcn
568500	16	32863723	32863723	1	-	NA	1	Intron	ENSMUSG00000035629	Rubcn
568501	16	32863728	32863728	1	-	NA	2	Intron	ENSMUSG00000035629	Rubcn
568502	16	32863729	32863729	1	-	NA	1	Intron	ENSMUSG00000035629	Rubcn
568503	16	32863734	32863734	1	-	NA	1	Intron	ENSMUSG00000035629	Rubcn
568504	16	32863747	32863747	1	-	NA	1	Intron	ENSMUSG00000035629	Rubcn
568505	16	32863755	32863755	1	-	NA	2	Intron	ENSMUSG00000035629	Rubcn
568506	16	32863756	32863756	1	-	NA	1	Intron	ENSMUSG00000035629	Rubcn
568507	16	32863762	32863762	1	-	NA	1	Intron	ENSMUSG00000035629	Rubcn
568508	16	32863814	32863814	1	-	NA	1	Intron	ENSMUSG00000035629	Rubcn
568509	16	32863833	32863833	1	-	NA	1	Intron	ENSMUSG00000035629	Rubcn
568510	16	32863838	32863838	1	-	NA	2	Intron	ENSMUSG00000035629	Rubcn
568511	16	32863867	32863867	1	-	NA	1	Intron	ENSMUSG00000035629	Rubcn
568512	16	32863988	32863988	1	-	NA	1	Intron	ENSMUSG00000035629	Rubcn
568513	16	32864333	32864333	1	-	NA	1	Intron	ENSMUSG00000035629	Rubcn
568514	16	32864756	32864756	1	-	NA	1	Intron	ENSMUSG00000035629	Rubcn
568515	16	32865013	32865013	1	-	NA	1	Intron	ENSMUSG00000035629	Rubcn
568516	16	32865226	32865226	1	-	NA	1	Intron	ENSMUSG00000035629	Rubcn
568517	16	32865562	32865562	1	-	NA	2	Intron	ENSMUSG00000035629	Rubcn
568518	16	32865583	32865583	1	-	NA	2	Intron	ENSMUSG00000035629	Rubcn
568519	16	32865611	32865611	1	-	NA	1	Intron	ENSMUSG00000035629	Rubcn
568520	16	32866363	32866363	1	-	NA	1	Intron	ENSMUSG00000035629	Rubcn
568521	16	32866384	32866384	1	-	NA	1	Intron	ENSMUSG00000035629	Rubcn
568522	16	32866470	32866470	1	-	NA	1	Intron	ENSMUSG00000035629	Rubcn
568523	16	32866768	32866768	1	-	NA	1	Intron	ENSMUSG00000035629	Rubcn
568524	16	32866847	32866847	1	-	NA	3	Intron	ENSMUSG00000035629	Rubcn
568525	16	32866849	32866849	1	-	NA	1	Intron	ENSMUSG00000035629	Rubcn
568526	16	32866868	32866868	1	-	NA	1	Intron	ENSMUSG00000035629	Rubcn
568527	16	32866897	32866897	1	-	NA	1	Intron	ENSMUSG00000035629	Rubcn
568528	16	32867039	32867039	1	-	NA	1	Intron	ENSMUSG00000035629	Rubcn
568529	16	32869535	32869535	1	-	NA	1	Intron	ENSMUSG00000035629	Rubcn
568530	16	32869547	32869547	1	-	NA	2	Intron	ENSMUSG00000035629	Rubcn
568531	16	32870144	32870144	1	-	NA	1	Intron	ENSMUSG00000035629	Rubcn
568532	16	32870244	32870244	1	-	NA	1	Intron	ENSMUSG00000035629	Rubcn
568533	16	32870438	32870438	1	-	NA	1	Intron	ENSMUSG00000035629	Rubcn
568534	16	32870494	32870494	1	-	NA	1	Intron	ENSMUSG00000035629	Rubcn
568535	16	32870984	32870984	1	-	NA	1	Intron	ENSMUSG00000035629	Rubcn
568536	16	32871133	32871133	1	-	NA	1	Intron	ENSMUSG00000035629	Rubcn
568537	16	32872139	32872139	1	-	NA	1	Intron	ENSMUSG00000035629	Rubcn
568538	16	32872141	32872141	1	-	NA	1	Intron	ENSMUSG00000035629	Rubcn
568539	16	32872142	32872142	1	-	NA	1	Intron	ENSMUSG00000035629	Rubcn
568540	16	32872319	32872319	1	-	NA	1	Intron	ENSMUSG00000035629	Rubcn
568541	16	32872440	32872440	1	-	NA	1	Intron	ENSMUSG00000035629	Rubcn
568542	16	32873178	32873178	1	-	NA	1	Intron	ENSMUSG00000035629	Rubcn
568543	16	32874502	32874502	1	-	NA	1	Intron	ENSMUSG00000035629	Rubcn
568544	16	32874742	32874742	1	-	NA	2	Intron	ENSMUSG00000035629	Rubcn
568545	16	32875005	32875005	1	-	NA	1	Intron	ENSMUSG00000035629	Rubcn
568546	16	32878238	32878238	1	+	NA	4	Intron	ENSMUSG00000022800	Fyttd1
568547	16	32878306	32878306	1	+	NA	1	Intron	ENSMUSG00000022800	Fyttd1
568548	16	32878785	32878785	1	+	NA	1	Intron	ENSMUSG00000022800	Fyttd1
568549	16	32878800	32878800	1	+	NA	1	Intron	ENSMUSG00000022800	Fyttd1
568550	16	32878862	32878862	1	+	NA	1	Intron	ENSMUSG00000022800	Fyttd1
568551	16	32879890	32879890	1	+	NA	1	Intron	ENSMUSG00000022800	Fyttd1
568552	16	32882035	32882035	1	+	NA	2	Intron	ENSMUSG00000022800	Fyttd1
568553	16	32882101	32882101	1	+	NA	1	Intron	ENSMUSG00000022800	Fyttd1
568554	16	32882797	32882797	1	+	NA	1	Intron	ENSMUSG00000022800	Fyttd1
568555	16	32882966	32882966	1	+	NA	1	Intron	ENSMUSG00000022800	Fyttd1
568556	16	32883392	32883392	1	+	NA	1	Intron	ENSMUSG00000022800	Fyttd1
568557	16	32883854	32883854	1	+	NA	1	Intron	ENSMUSG00000022800	Fyttd1
568558	16	32885044	32885044	1	+	NA	1	Intron	ENSMUSG00000022800	Fyttd1
568559	16	32886989	32886989	1	+	NA	1	Intron	ENSMUSG00000022800	Fyttd1
568560	16	32887002	32887002	1	+	NA	1	Intron	ENSMUSG00000022800	Fyttd1
568561	16	32887082	32887082	1	+	NA	1	Intron	ENSMUSG00000022800	Fyttd1
568562	16	32887154	32887154	1	+	NA	1	Intron	ENSMUSG00000022800	Fyttd1
568563	16	32887579	32887579	1	+	NA	1	Intron	ENSMUSG00000022800	Fyttd1
568564	16	32887702	32887702	1	+	NA	1	Intron	ENSMUSG00000022800	Fyttd1
568565	16	32887904	32887904	1	+	NA	1	Intron	ENSMUSG00000022800	Fyttd1
568566	16	32891457	32891457	1	+	NA	2	Intron	ENSMUSG00000022800	Fyttd1
568567	16	32891955	32891955	1	+	NA	1	Intron	ENSMUSG00000022800	Fyttd1
568568	16	32892776	32892776	1	+	NA	1	Intron	ENSMUSG00000022800	Fyttd1
568569	16	32893016	32893016	1	+	NA	1	Intron	ENSMUSG00000022800	Fyttd1
568570	16	32893625	32893625	1	+	NA	1	Intron	ENSMUSG00000022800	Fyttd1
568571	16	32896017	32896017	1	+	NA	2	Intron	ENSMUSG00000022800	Fyttd1
568572	16	32896321	32896321	1	+	NA	1	Intron	ENSMUSG00000022800	Fyttd1
568573	16	32897544	32897544	1	+	NA	1	Intron	ENSMUSG00000022800	Fyttd1
568574	16	32897634	32897634	1	+	NA	1	Intron	ENSMUSG00000022800	Fyttd1
568575	16	32898292	32898292	1	+	NA	1	Intron	ENSMUSG00000022800	Fyttd1
568576	16	32898594	32898594	1	+	NA	1	Intron	ENSMUSG00000022800	Fyttd1
568577	16	32898595	32898595	1	+	NA	1	Intron	ENSMUSG00000022800	Fyttd1
568578	16	32898611	32898611	1	+	NA	1	Intron	ENSMUSG00000022800	Fyttd1
568579	16	32898613	32898613	1	+	NA	1	Intron	ENSMUSG00000022800	Fyttd1
568580	16	32898614	32898614	1	+	NA	2	Intron	ENSMUSG00000022800	Fyttd1
568581	16	32898615	32898615	1	+	NA	1	Intron	ENSMUSG00000022800	Fyttd1
568582	16	32898618	32898618	1	+	NA	1	Intron	ENSMUSG00000022800	Fyttd1
568583	16	32898630	32898630	1	+	NA	2	Intron	ENSMUSG00000022800	Fyttd1
568584	16	32898631	32898631	1	+	NA	1	Intron	ENSMUSG00000022800	Fyttd1
568585	16	32898682	32898682	1	+	NA	2	Intron	ENSMUSG00000022800	Fyttd1
568586	16	32898999	32898999	1	+	NA	1	Intron	ENSMUSG00000022800	Fyttd1
568587	16	32899214	32899214	1	+	NA	1	Intron	ENSMUSG00000022800	Fyttd1
568588	16	32899226	32899226	1	+	NA	1	Intron	ENSMUSG00000022800	Fyttd1
568589	16	32899244	32899244	1	+	NA	1	Intron	ENSMUSG00000022800	Fyttd1
568590	16	32899252	32899252	1	+	NA	2	Intron	ENSMUSG00000022800	Fyttd1
568591	16	32899254	32899254	1	+	NA	1	Intron	ENSMUSG00000022800	Fyttd1
568592	16	32899259	32899259	1	+	NA	1	Intron	ENSMUSG00000022800	Fyttd1
568593	16	32899274	32899274	1	+	NA	2	Intron	ENSMUSG00000022800	Fyttd1
568594	16	32899278	32899278	1	+	NA	1	Intron	ENSMUSG00000022800	Fyttd1
568595	16	32899297	32899297	1	+	NA	1	Intron	ENSMUSG00000022800	Fyttd1
568596	16	32899509	32899509	1	+	NA	1	Intron	ENSMUSG00000022800	Fyttd1
568597	16	32899740	32899740	1	+	NA	1	Intron	ENSMUSG00000022800	Fyttd1
568598	16	32900744	32900744	1	+	NA	1	Intron	ENSMUSG00000022800	Fyttd1
568599	16	32901122	32901122	1	+	NA	1	Intron	ENSMUSG00000022800	Fyttd1
568600	16	32901603	32901603	1	+	NA	1	Intron	ENSMUSG00000022800	Fyttd1
568601	16	32902573	32902573	1	+	NA	1	Intron	ENSMUSG00000022800	Fyttd1
568602	16	32902828	32902828	1	+	NA	1	Intron	ENSMUSG00000022800	Fyttd1
568603	16	32903617	32903617	1	+	NA	1	Intron	ENSMUSG00000022800	Fyttd1
568604	16	32903644	32903644	1	+	NA	1	Intron	ENSMUSG00000022800	Fyttd1
568605	16	32904501	32904501	1	+	NA	2	Intron	ENSMUSG00000022800	Fyttd1
568606	16	32905153	32905153	1	+	NA	1	Intron	ENSMUSG00000022800	Fyttd1
568607	16	32914662	32914662	1	+	NA	1	Intron	ENSMUSG00000022801	Lrch3
568608	16	32914812	32914812	1	+	NA	1	Intron	ENSMUSG00000022801	Lrch3
568609	16	32914919	32914919	1	+	NA	1	Intron	ENSMUSG00000022801	Lrch3
568610	16	32914940	32914940	1	+	NA	1	Intron	ENSMUSG00000022801	Lrch3
568611	16	32914952	32914952	1	+	NA	1	Intron	ENSMUSG00000022801	Lrch3
568612	16	32915015	32915015	1	+	NA	2	Intron	ENSMUSG00000022801	Lrch3
568613	16	32915080	32915080	1	+	NA	1	Intron	ENSMUSG00000022801	Lrch3
568614	16	32915279	32915279	1	+	NA	1	Intron	ENSMUSG00000022801	Lrch3
568615	16	32915296	32915296	1	+	NA	2	Intron	ENSMUSG00000022801	Lrch3
568616	16	32915658	32915658	1	+	NA	1	Intron	ENSMUSG00000022801	Lrch3
568617	16	32915786	32915786	1	+	NA	1	Intron	ENSMUSG00000022801	Lrch3
568618	16	32915835	32915835	1	+	NA	1	Intron	ENSMUSG00000022801	Lrch3
568619	16	32915841	32915841	1	+	NA	1	Intron	ENSMUSG00000022801	Lrch3
568620	16	32915854	32915854	1	+	NA	1	Intron	ENSMUSG00000022801	Lrch3
568621	16	32915897	32915897	1	+	NA	1	Intron	ENSMUSG00000022801	Lrch3
568622	16	32915967	32915967	1	+	NA	1	Intron	ENSMUSG00000022801	Lrch3
568623	16	32916676	32916676	1	+	NA	1	Intron	ENSMUSG00000022801	Lrch3
568624	16	32916820	32916820	1	+	NA	1	Intron	ENSMUSG00000022801	Lrch3
568625	16	32916864	32916864	1	+	NA	1	Intron	ENSMUSG00000022801	Lrch3
568626	16	32918667	32918667	1	+	NA	1	Intron	ENSMUSG00000022801	Lrch3
568627	16	32919427	32919427	1	+	NA	1	Intron	ENSMUSG00000022801	Lrch3
568628	16	32919774	32919774	1	+	NA	1	Intron	ENSMUSG00000022801	Lrch3
568629	16	32920167	32920167	1	+	NA	1	Intron	ENSMUSG00000022801	Lrch3
568630	16	32922163	32922163	1	+	NA	1	Intron	ENSMUSG00000022801	Lrch3
568631	16	32924775	32924775	1	+	NA	1	Intron	ENSMUSG00000022801	Lrch3
568632	16	32925460	32925460	1	+	NA	1	Intron	ENSMUSG00000022801	Lrch3
568633	16	32925593	32925593	1	+	NA	1	Intron	ENSMUSG00000022801	Lrch3
568634	16	32925958	32925958	1	+	NA	1	Intron	ENSMUSG00000022801	Lrch3
568635	16	32926193	32926193	1	+	NA	1	Intron	ENSMUSG00000022801	Lrch3
568636	16	32926509	32926509	1	+	NA	3	Intron	ENSMUSG00000022801	Lrch3
568637	16	32928239	32928239	1	+	NA	1	Intron	ENSMUSG00000022801	Lrch3
568638	16	32928257	32928257	1	+	NA	1	Intron	ENSMUSG00000022801	Lrch3
568639	16	32928303	32928303	1	+	NA	2	Intron	ENSMUSG00000022801	Lrch3
568640	16	32929801	32929801	1	+	NA	1	Intron	ENSMUSG00000022801	Lrch3
568641	16	32929803	32929803	1	+	NA	2	Intron	ENSMUSG00000022801	Lrch3
568642	16	32930201	32930201	1	+	NA	1	Intron	ENSMUSG00000022801	Lrch3
568643	16	32930234	32930234	1	+	NA	1	Intron	ENSMUSG00000022801	Lrch3
568644	16	32930486	32930486	1	+	NA	1	Intron	ENSMUSG00000022801	Lrch3
568645	16	32930650	32930650	1	+	NA	1	Intron	ENSMUSG00000022801	Lrch3
568646	16	32931055	32931055	1	+	NA	2	Intron	ENSMUSG00000022801	Lrch3
568647	16	32931059	32931059	1	+	NA	1	Intron	ENSMUSG00000022801	Lrch3
568648	16	32931118	32931118	1	+	NA	1	Intron	ENSMUSG00000022801	Lrch3
568649	16	32931137	32931137	1	+	NA	1	Intron	ENSMUSG00000022801	Lrch3
568650	16	32931479	32931479	1	+	NA	1	Intron	ENSMUSG00000022801	Lrch3
568651	16	32931893	32931893	1	+	NA	2	Intron	ENSMUSG00000022801	Lrch3
568652	16	32932201	32932201	1	+	NA	1	Intron	ENSMUSG00000022801	Lrch3
568653	16	32932306	32932306	1	+	NA	1	Intron	ENSMUSG00000022801	Lrch3
568654	16	32932404	32932404	1	+	NA	1	Intron	ENSMUSG00000022801	Lrch3
568655	16	32932443	32932443	1	+	NA	1	Intron	ENSMUSG00000022801	Lrch3
568656	16	32932710	32932710	1	+	NA	1	Intron	ENSMUSG00000022801	Lrch3
568657	16	32933165	32933165	1	+	NA	1	Intron	ENSMUSG00000022801	Lrch3
568658	16	32933637	32933637	1	+	NA	1	Intron	ENSMUSG00000022801	Lrch3
568659	16	32933748	32933748	1	+	NA	1	Intron	ENSMUSG00000022801	Lrch3
568660	16	32933805	32933805	1	+	NA	1	Intron	ENSMUSG00000022801	Lrch3
568661	16	32933806	32933806	1	+	NA	1	Intron	ENSMUSG00000022801	Lrch3
568662	16	32933820	32933820	1	+	NA	1	Intron	ENSMUSG00000022801	Lrch3
568663	16	32933884	32933884	1	+	NA	1	Intron	ENSMUSG00000022801	Lrch3
568664	16	32933892	32933892	1	+	NA	1	Intron	ENSMUSG00000022801	Lrch3
568665	16	32933967	32933967	1	+	NA	2	Intron	ENSMUSG00000022801	Lrch3
568666	16	32934039	32934039	1	+	NA	1	Intron	ENSMUSG00000022801	Lrch3
568667	16	32934047	32934047	1	+	NA	2	Intron	ENSMUSG00000022801	Lrch3
568668	16	32934254	32934254	1	+	NA	1	Intron	ENSMUSG00000022801	Lrch3
568669	16	32934336	32934336	1	+	NA	1	Intron	ENSMUSG00000022801	Lrch3
568670	16	32934337	32934337	1	+	NA	1	Intron	ENSMUSG00000022801	Lrch3
568671	16	32934467	32934467	1	+	NA	1	Intron	ENSMUSG00000022801	Lrch3
568672	16	32934507	32934507	1	+	NA	1	Intron	ENSMUSG00000022801	Lrch3
568673	16	32934509	32934509	1	+	NA	1	Intron	ENSMUSG00000022801	Lrch3
568674	16	32934551	32934551	1	+	NA	2	Intron	ENSMUSG00000022801	Lrch3
568675	16	32934652	32934652	1	+	NA	1	Intron	ENSMUSG00000022801	Lrch3
568676	16	32934713	32934713	1	+	NA	1	Intron	ENSMUSG00000022801	Lrch3
568677	16	32934720	32934720	1	+	NA	1	Intron	ENSMUSG00000022801	Lrch3
568678	16	32934721	32934721	1	+	NA	1	Intron	ENSMUSG00000022801	Lrch3
568679	16	32934737	32934737	1	+	NA	1	Intron	ENSMUSG00000022801	Lrch3
568680	16	32935124	32935124	1	+	NA	1	Intron	ENSMUSG00000022801	Lrch3
568681	16	32935139	32935139	1	+	NA	2	Intron	ENSMUSG00000022801	Lrch3
568682	16	32935259	32935259	1	+	NA	1	Intron	ENSMUSG00000022801	Lrch3
568683	16	32935271	32935271	1	+	NA	1	Intron	ENSMUSG00000022801	Lrch3
568684	16	32935436	32935436	1	+	NA	3	Intron	ENSMUSG00000022801	Lrch3
568685	16	32935559	32935559	1	+	NA	4	Intron	ENSMUSG00000022801	Lrch3
568686	16	32935568	32935568	1	+	NA	1	Intron	ENSMUSG00000022801	Lrch3
568687	16	32935632	32935632	1	+	NA	1	Intron	ENSMUSG00000022801	Lrch3
568688	16	32935644	32935644	1	+	NA	2	Intron	ENSMUSG00000022801	Lrch3
568689	16	32935689	32935689	1	+	NA	2	Intron	ENSMUSG00000022801	Lrch3
568690	16	32935692	32935692	1	+	NA	1	Intron	ENSMUSG00000022801	Lrch3
568691	16	32935719	32935719	1	+	NA	1	Intron	ENSMUSG00000022801	Lrch3
568692	16	32935721	32935721	1	+	NA	2	Intron	ENSMUSG00000022801	Lrch3
568693	16	32935727	32935727	1	+	NA	1	Intron	ENSMUSG00000022801	Lrch3
568694	16	32935739	32935739	1	+	NA	1	Intron	ENSMUSG00000022801	Lrch3
568695	16	32935742	32935742	1	+	NA	1	Intron	ENSMUSG00000022801	Lrch3
568696	16	32935770	32935770	1	+	NA	1	Intron	ENSMUSG00000022801	Lrch3
568697	16	32935858	32935858	1	+	NA	1	Intron	ENSMUSG00000022801	Lrch3
568698	16	32935977	32935977	1	+	NA	1	Intron	ENSMUSG00000022801	Lrch3
568699	16	32935996	32935996	1	+	NA	1	Intron	ENSMUSG00000022801	Lrch3
568700	16	32936068	32936068	1	+	NA	1	Intron	ENSMUSG00000022801	Lrch3
568701	16	32936084	32936084	1	+	NA	1	Intron	ENSMUSG00000022801	Lrch3
568702	16	32936090	32936090	1	+	NA	1	Intron	ENSMUSG00000022801	Lrch3
568703	16	32936091	32936091	1	+	NA	1	Intron	ENSMUSG00000022801	Lrch3
568704	16	32936099	32936099	1	+	NA	1	Intron	ENSMUSG00000022801	Lrch3
568705	16	32936105	32936105	1	+	NA	2	Intron	ENSMUSG00000022801	Lrch3
568706	16	32936127	32936127	1	+	NA	1	Intron	ENSMUSG00000022801	Lrch3
568707	16	32936427	32936427	1	+	NA	1	Intron	ENSMUSG00000022801	Lrch3
568708	16	32936435	32936435	1	+	NA	1	Intron	ENSMUSG00000022801	Lrch3
568709	16	32936476	32936476	1	+	NA	1	Intron	ENSMUSG00000022801	Lrch3
568710	16	32936493	32936493	1	+	NA	2	Intron	ENSMUSG00000022801	Lrch3
568711	16	32936523	32936523	1	+	NA	3	Intron	ENSMUSG00000022801	Lrch3
568712	16	32936711	32936711	1	+	NA	1	Intron	ENSMUSG00000022801	Lrch3
568713	16	32936765	32936765	1	+	NA	1	Intron	ENSMUSG00000022801	Lrch3
568714	16	32936766	32936766	1	+	NA	6	Intron	ENSMUSG00000022801	Lrch3
568715	16	32936769	32936769	1	+	NA	2	Intron	ENSMUSG00000022801	Lrch3
568716	16	32937002	32937002	1	+	NA	1	Intron	ENSMUSG00000022801	Lrch3
568717	16	32937208	32937208	1	+	NA	1	Intron	ENSMUSG00000022801	Lrch3
568718	16	32938144	32938144	1	+	NA	1	Intron	ENSMUSG00000022801	Lrch3
568719	16	32938222	32938222	1	+	NA	1	Intron	ENSMUSG00000022801	Lrch3
568720	16	32938981	32938981	1	+	NA	1	Intron	ENSMUSG00000022801	Lrch3
568721	16	32940307	32940307	1	+	NA	1	Intron	ENSMUSG00000022801	Lrch3
568722	16	32940973	32940973	1	+	NA	1	Intron	ENSMUSG00000022801	Lrch3
568723	16	32941774	32941774	1	+	NA	2	Intron	ENSMUSG00000022801	Lrch3
568724	16	32941790	32941790	1	+	NA	1	Intron	ENSMUSG00000022801	Lrch3
568725	16	32941801	32941801	1	+	NA	2	Intron	ENSMUSG00000022801	Lrch3
568726	16	32941809	32941809	1	+	NA	1	Intron	ENSMUSG00000022801	Lrch3
568727	16	32941821	32941821	1	+	NA	1	Intron	ENSMUSG00000022801	Lrch3
568728	16	32941895	32941895	1	+	NA	1	Intron	ENSMUSG00000022801	Lrch3
568729	16	32941918	32941918	1	+	NA	1	Intron	ENSMUSG00000022801	Lrch3
568730	16	32942379	32942379	1	+	NA	1	Intron	ENSMUSG00000022801	Lrch3
568731	16	32942420	32942420	1	+	NA	2	Intron	ENSMUSG00000022801	Lrch3
568732	16	32942425	32942425	1	+	NA	3	Intron	ENSMUSG00000022801	Lrch3
568733	16	32943207	32943207	1	+	NA	1	Intron	ENSMUSG00000022801	Lrch3
568734	16	32943222	32943222	1	+	NA	1	Intron	ENSMUSG00000022801	Lrch3
568735	16	32943223	32943223	1	+	NA	1	Intron	ENSMUSG00000022801	Lrch3
568736	16	32943226	32943226	1	+	NA	1	Intron	ENSMUSG00000022801	Lrch3
568737	16	32943231	32943231	1	+	NA	1	Intron	ENSMUSG00000022801	Lrch3
568738	16	32947007	32947007	1	+	NA	1	Intron	ENSMUSG00000022801	Lrch3
568739	16	32947968	32947968	1	+	NA	2	Intron	ENSMUSG00000022801	Lrch3
568740	16	32947970	32947970	1	+	NA	1	Intron	ENSMUSG00000022801	Lrch3
568741	16	32947975	32947975	1	+	NA	1	Intron	ENSMUSG00000022801	Lrch3
568742	16	32948262	32948262	1	+	NA	1	Intron	ENSMUSG00000022801	Lrch3
568743	16	32948748	32948748	1	+	NA	1	Intron	ENSMUSG00000022801	Lrch3
568744	16	32948750	32948750	1	+	NA	1	Intron	ENSMUSG00000022801	Lrch3
568745	16	32949736	32949736	1	+	NA	1	Intron	ENSMUSG00000022801	Lrch3
568746	16	32949849	32949849	1	+	NA	1	Intron	ENSMUSG00000022801	Lrch3
568747	16	32949919	32949919	1	+	NA	2	Intron	ENSMUSG00000022801	Lrch3
568748	16	32950146	32950146	1	+	NA	2	Intron	ENSMUSG00000022801	Lrch3
568749	16	32950486	32950486	1	+	NA	1	Intron	ENSMUSG00000022801	Lrch3
568750	16	32950510	32950510	1	+	NA	1	Intron	ENSMUSG00000022801	Lrch3
568751	16	32950570	32950570	1	+	NA	2	Intron	ENSMUSG00000022801	Lrch3
568752	16	32951187	32951187	1	+	NA	1	Intron	ENSMUSG00000022801	Lrch3
568753	16	32951855	32951855	1	+	NA	1	Intron	ENSMUSG00000022801	Lrch3
568754	16	32951856	32951856	1	+	NA	1	Intron	ENSMUSG00000022801	Lrch3
568755	16	32951966	32951966	1	+	NA	1	Intron	ENSMUSG00000022801	Lrch3
568756	16	32952544	32952544	1	+	NA	1	Intron	ENSMUSG00000022801	Lrch3
568757	16	32952808	32952808	1	+	NA	1	Intron	ENSMUSG00000022801	Lrch3
568758	16	32952849	32952849	1	+	NA	2	Intron	ENSMUSG00000022801	Lrch3
568759	16	32952865	32952865	1	+	NA	1	Intron	ENSMUSG00000022801	Lrch3
568760	16	32952909	32952909	1	+	NA	1	Intron	ENSMUSG00000022801	Lrch3
568761	16	32953376	32953376	1	+	NA	1	Intron	ENSMUSG00000022801	Lrch3
568762	16	32953958	32953958	1	+	NA	1	Intron	ENSMUSG00000022801	Lrch3
568763	16	32954710	32954710	1	+	NA	1	Intron	ENSMUSG00000022801	Lrch3
568764	16	32954891	32954891	1	+	NA	1	Intron	ENSMUSG00000022801	Lrch3
568765	16	32955055	32955055	1	+	NA	1	Intron	ENSMUSG00000022801	Lrch3
568766	16	32956819	32956819	1	+	NA	1	Intron	ENSMUSG00000022801	Lrch3
568767	16	32956832	32956832	1	+	NA	1	Intron	ENSMUSG00000022801	Lrch3
568768	16	32956857	32956857	1	+	NA	2	Intron	ENSMUSG00000022801	Lrch3
568769	16	32957007	32957007	1	+	NA	2	Intron	ENSMUSG00000022801	Lrch3
568770	16	32957061	32957061	1	+	NA	1	Intron	ENSMUSG00000022801	Lrch3
568771	16	32957166	32957166	1	+	NA	2	Intron	ENSMUSG00000022801	Lrch3
568772	16	32957256	32957256	1	+	NA	1	Intron	ENSMUSG00000022801	Lrch3
568773	16	32957849	32957849	1	+	NA	1	Intron	ENSMUSG00000022801	Lrch3
568774	16	32958035	32958035	1	+	NA	1	Intron	ENSMUSG00000022801	Lrch3
568775	16	32958942	32958942	1	+	NA	2	Intron	ENSMUSG00000022801	Lrch3
568776	16	32958963	32958963	1	+	NA	1	Intron	ENSMUSG00000022801	Lrch3
568777	16	32959131	32959131	1	+	NA	1	Intron	ENSMUSG00000022801	Lrch3
568778	16	32959163	32959163	1	+	NA	1	Intron	ENSMUSG00000022801	Lrch3
568779	16	32959164	32959164	1	+	NA	2	Intron	ENSMUSG00000022801	Lrch3
568780	16	32959174	32959174	1	+	NA	1	Intron	ENSMUSG00000022801	Lrch3
568781	16	32959785	32959785	1	+	NA	1	Intron	ENSMUSG00000022801	Lrch3
568782	16	32960726	32960726	1	+	NA	2	Intron	ENSMUSG00000022801	Lrch3
568783	16	32962227	32962227	1	+	NA	1	Intron	ENSMUSG00000022801	Lrch3
568784	16	32963046	32963046	1	+	NA	2	Intron	ENSMUSG00000022801	Lrch3
568785	16	32963048	32963048	1	+	NA	1	Intron	ENSMUSG00000022801	Lrch3
568786	16	32963200	32963200	1	+	NA	1	Intron	ENSMUSG00000022801	Lrch3
568787	16	32963680	32963680	1	+	NA	2	Intron	ENSMUSG00000022801	Lrch3
568788	16	32963906	32963906	1	+	NA	5	Intron	ENSMUSG00000022801	Lrch3
568789	16	32965112	32965112	1	+	NA	1	Intron	ENSMUSG00000022801	Lrch3
568790	16	32966167	32966167	1	+	NA	2	Intron	ENSMUSG00000022801	Lrch3
568791	16	32966298	32966298	1	+	NA	1	Intron	ENSMUSG00000022801	Lrch3
568792	16	32966310	32966310	1	+	NA	1	Intron	ENSMUSG00000022801	Lrch3
568793	16	32966374	32966374	1	+	NA	1	Intron	ENSMUSG00000022801	Lrch3
568794	16	32966525	32966525	1	+	NA	1	Intron	ENSMUSG00000022801	Lrch3
568795	16	32966584	32966584	1	+	NA	1	Intron	ENSMUSG00000022801	Lrch3
568796	16	32966586	32966586	1	+	NA	1	Intron	ENSMUSG00000022801	Lrch3
568797	16	32967729	32967729	1	+	NA	1	Intron	ENSMUSG00000022801	Lrch3
568798	16	32967808	32967808	1	+	NA	2	Intron	ENSMUSG00000022801	Lrch3
568799	16	32967842	32967842	1	+	NA	1	Intron	ENSMUSG00000022801	Lrch3
568800	16	32967851	32967851	1	+	NA	1	Intron	ENSMUSG00000022801	Lrch3
568801	16	32967922	32967922	1	+	NA	2	Intron	ENSMUSG00000022801	Lrch3
568802	16	32968041	32968041	1	+	NA	1	Intron	ENSMUSG00000022801	Lrch3
568803	16	32968065	32968065	1	+	NA	1	Intron	ENSMUSG00000022801	Lrch3
568804	16	32968125	32968125	1	+	NA	1	Intron	ENSMUSG00000022801	Lrch3
568805	16	32969470	32969470	1	+	NA	1	Intron	ENSMUSG00000022801	Lrch3
568806	16	32970472	32970472	1	+	NA	1	Intron	ENSMUSG00000022801	Lrch3
568807	16	32970754	32970754	1	+	NA	2	Intron	ENSMUSG00000022801	Lrch3
568808	16	32970818	32970818	1	+	NA	1	Intron	ENSMUSG00000022801	Lrch3
568809	16	32970820	32970820	1	+	NA	2	Intron	ENSMUSG00000022801	Lrch3
568810	16	32970969	32970969	1	+	NA	2	Intron	ENSMUSG00000022801	Lrch3
568811	16	32970984	32970984	1	+	NA	1	Intron	ENSMUSG00000022801	Lrch3
568812	16	32972599	32972599	1	+	NA	2	Intron	ENSMUSG00000022801	Lrch3
568813	16	32975368	32975368	1	+	NA	1	Intron	ENSMUSG00000022801	Lrch3
568814	16	32975893	32975893	1	+	NA	1	Intron	ENSMUSG00000022801	Lrch3
568815	16	32976293	32976293	1	+	NA	1	Intron	ENSMUSG00000022801	Lrch3
568816	16	32976445	32976445	1	+	NA	1	Intron	ENSMUSG00000022801	Lrch3
568817	16	32976489	32976489	1	+	NA	1	Intron	ENSMUSG00000022801	Lrch3
568818	16	32976490	32976490	1	+	NA	2	Intron	ENSMUSG00000022801	Lrch3
568819	16	32977142	32977142	1	+	NA	2	Intron	ENSMUSG00000022801	Lrch3
568820	16	32977149	32977149	1	+	NA	1	Intron	ENSMUSG00000022801	Lrch3
568821	16	32977554	32977554	1	+	NA	1	Intron	ENSMUSG00000022801	Lrch3
568822	16	32978183	32978183	1	+	NA	1	Intron	ENSMUSG00000022801	Lrch3
568823	16	32978290	32978290	1	+	NA	2	Intron	ENSMUSG00000022801	Lrch3
568824	16	32978662	32978662	1	+	NA	1	Intron	ENSMUSG00000022801	Lrch3
568825	16	32978679	32978679	1	+	NA	2	Intron	ENSMUSG00000022801	Lrch3
568826	16	32978697	32978697	1	+	NA	2	Intron	ENSMUSG00000022801	Lrch3
568827	16	32978720	32978720	1	+	NA	1	Intron	ENSMUSG00000022801	Lrch3
568828	16	32979560	32979560	1	+	NA	1	Intron	ENSMUSG00000022801	Lrch3
568829	16	32979869	32979869	1	+	NA	1	Intron	ENSMUSG00000022801	Lrch3
568830	16	32979883	32979883	1	+	NA	3	Intron	ENSMUSG00000022801	Lrch3
568831	16	32979892	32979892	1	+	NA	1	Intron	ENSMUSG00000022801	Lrch3
568832	16	32979893	32979893	1	+	NA	1	Intron	ENSMUSG00000022801	Lrch3
568833	16	32980159	32980159	1	+	NA	1	Intron	ENSMUSG00000022801	Lrch3
568834	16	32980580	32980580	1	+	NA	1	Intron	ENSMUSG00000022801	Lrch3
568835	16	32980583	32980583	1	+	NA	3	Intron	ENSMUSG00000022801	Lrch3
568836	16	32980585	32980585	1	+	NA	1	Intron	ENSMUSG00000022801	Lrch3
568837	16	32980591	32980591	1	+	NA	1	Intron	ENSMUSG00000022801	Lrch3
568838	16	32980594	32980594	1	+	NA	2	Intron	ENSMUSG00000022801	Lrch3
568839	16	32980640	32980640	1	+	NA	1	Intron	ENSMUSG00000022801	Lrch3
568840	16	32980784	32980784	1	+	NA	1	Intron	ENSMUSG00000022801	Lrch3
568841	16	32981011	32981011	1	+	NA	1	Intron	ENSMUSG00000022801	Lrch3
568842	16	32981560	32981560	1	+	NA	1	Intron	ENSMUSG00000022801	Lrch3
568843	16	32981598	32981598	1	+	NA	1	Intron	ENSMUSG00000022801	Lrch3
568844	16	32981633	32981633	1	+	NA	1	Intron	ENSMUSG00000022801	Lrch3
568845	16	32981933	32981933	1	+	NA	1	Intron	ENSMUSG00000022801	Lrch3
568846	16	32981941	32981941	1	+	NA	1	Intron	ENSMUSG00000022801	Lrch3
568847	16	32982068	32982068	1	+	NA	1	Intron	ENSMUSG00000022801	Lrch3
568848	16	32982107	32982107	1	+	NA	2	Intron	ENSMUSG00000022801	Lrch3
568849	16	32982232	32982232	1	+	NA	1	Intron	ENSMUSG00000022801	Lrch3
568850	16	32982508	32982508	1	+	NA	1	Intron	ENSMUSG00000022801	Lrch3
568851	16	32984361	32984361	1	+	NA	1	Intron	ENSMUSG00000022801	Lrch3
568852	16	32984626	32984626	1	+	NA	1	Intron	ENSMUSG00000022801	Lrch3
568853	16	32985082	32985082	1	+	NA	2	Intron	ENSMUSG00000022801	Lrch3
568854	16	32985879	32985879	1	+	NA	1	Intron	ENSMUSG00000022801	Lrch3
568855	16	32987728	32987728	1	+	NA	1	Intron	ENSMUSG00000022801	Lrch3
568856	16	32989189	32989189	1	+	NA	1	Intron	ENSMUSG00000022801	Lrch3
568857	16	32989338	32989338	1	+	NA	1	Intron	ENSMUSG00000022801	Lrch3
568858	16	32989457	32989457	1	+	NA	1	Intron	ENSMUSG00000022801	Lrch3
568859	16	32989739	32989739	1	+	NA	1	Intron	ENSMUSG00000022801	Lrch3
568860	16	32989741	32989741	1	+	NA	1	Intron	ENSMUSG00000022801	Lrch3
568861	16	32989900	32989900	1	+	NA	3	Intron	ENSMUSG00000022801	Lrch3
568862	16	32989927	32989927	1	+	NA	1	Intron	ENSMUSG00000022801	Lrch3
568863	16	32989935	32989935	1	+	NA	1	Intron	ENSMUSG00000022801	Lrch3
568864	16	32990058	32990058	1	+	NA	1	Intron	ENSMUSG00000022801	Lrch3
568865	16	32990232	32990232	1	+	NA	1	Intron	ENSMUSG00000022801	Lrch3
568866	16	32990252	32990252	1	+	NA	1	Intron	ENSMUSG00000022801	Lrch3
568867	16	32990479	32990479	1	+	NA	2	Intron	ENSMUSG00000022801	Lrch3
568868	16	32990577	32990577	1	+	NA	1	Intron	ENSMUSG00000022801	Lrch3
568869	16	32990952	32990952	1	+	NA	1	Intron	ENSMUSG00000022801	Lrch3
568870	16	32990980	32990980	1	+	NA	1	Intron	ENSMUSG00000022801	Lrch3
568871	16	32992164	32992164	1	+	NA	1	Intron	ENSMUSG00000022801	Lrch3
568872	16	32992611	32992611	1	+	NA	1	Intron	ENSMUSG00000022801	Lrch3
568873	16	32993103	32993103	1	+	NA	1	Intron	ENSMUSG00000022801	Lrch3
568874	16	32993255	32993255	1	+	NA	2	Intron	ENSMUSG00000022801	Lrch3
568875	16	32993359	32993359	1	+	NA	2	Intron	ENSMUSG00000022801	Lrch3
568876	16	32993365	32993365	1	+	NA	1	Intron	ENSMUSG00000022801	Lrch3
568877	16	32993556	32993556	1	+	NA	1	Intron	ENSMUSG00000022801	Lrch3
568878	16	32993640	32993640	1	+	NA	1	Intron	ENSMUSG00000022801	Lrch3
568879	16	32993641	32993641	1	+	NA	1	Intron	ENSMUSG00000022801	Lrch3
568880	16	32993642	32993642	1	+	NA	1	Intron	ENSMUSG00000022801	Lrch3
568881	16	32993671	32993671	1	+	NA	1	Intron	ENSMUSG00000022801	Lrch3
568882	16	32994416	32994416	1	+	NA	1	Intron	ENSMUSG00000022801	Lrch3
568883	16	32994595	32994595	1	+	NA	1	Intron	ENSMUSG00000022801	Lrch3
568884	16	32994717	32994717	1	+	NA	1	Intron	ENSMUSG00000022801	Lrch3
568885	16	32995655	32995655	1	+	NA	1	Intron	ENSMUSG00000022801	Lrch3
568886	16	32995958	32995958	1	+	NA	1	Intron	ENSMUSG00000022801	Lrch3
568887	16	32996071	32996071	1	+	NA	1	Intron	ENSMUSG00000022801	Lrch3
568888	16	32996150	32996150	1	+	NA	2	Intron	ENSMUSG00000022801	Lrch3
568889	16	32996202	32996202	1	+	NA	1	Intron	ENSMUSG00000022801	Lrch3
568890	16	32996244	32996244	1	+	NA	1	Intron	ENSMUSG00000022801	Lrch3
568891	16	32996278	32996278	1	+	NA	2	Intron	ENSMUSG00000022801	Lrch3
568892	16	32996294	32996294	1	+	NA	1	Intron	ENSMUSG00000022801	Lrch3
568893	16	32996305	32996305	1	+	NA	1	Intron	ENSMUSG00000022801	Lrch3
568894	16	32996380	32996380	1	+	NA	1	Intron	ENSMUSG00000022801	Lrch3
568895	16	32996864	32996864	1	+	NA	2	Intron	ENSMUSG00000022801	Lrch3
568896	16	32998185	32998185	1	+	NA	1	Intron	ENSMUSG00000022801	Lrch3
568897	16	32998222	32998222	1	+	NA	1	Intron	ENSMUSG00000022801	Lrch3
568898	16	32998278	32998278	1	+	NA	2	Intron	ENSMUSG00000022801	Lrch3
568899	16	32999231	32999231	1	+	NA	1	Intron	ENSMUSG00000022801	Lrch3
568900	16	33001088	33001088	1	+	NA	1	Intron	ENSMUSG00000022801	Lrch3
568901	16	33001902	33001902	1	+	NA	2	Intron	ENSMUSG00000022801	Lrch3
568902	16	33001912	33001912	1	+	NA	5	Intron	ENSMUSG00000022801	Lrch3
568903	16	33001915	33001915	1	+	NA	1	Intron	ENSMUSG00000022801	Lrch3
568904	16	33001932	33001932	1	+	NA	2	Intron	ENSMUSG00000022801	Lrch3
568905	16	33001933	33001933	1	+	NA	40	Intron	ENSMUSG00000022801	Lrch3
568906	16	33001934	33001934	1	+	NA	26	Intron	ENSMUSG00000022801	Lrch3
568907	16	33001935	33001935	1	+	NA	4	Intron	ENSMUSG00000022801	Lrch3
568908	16	33001936	33001936	1	+	NA	1	Intron	ENSMUSG00000022801	Lrch3
568909	16	33001937	33001937	1	+	NA	2	Intron	ENSMUSG00000022801	Lrch3
568910	16	33001938	33001938	1	+	NA	2	Intron	ENSMUSG00000022801	Lrch3
568911	16	33001963	33001963	1	+	NA	1	Intron	ENSMUSG00000022801	Lrch3
568912	16	33001964	33001964	1	+	NA	3	Intron	ENSMUSG00000022801	Lrch3
568913	16	33001965	33001965	1	+	NA	1	Intron	ENSMUSG00000022801	Lrch3
568914	16	33001979	33001979	1	+	NA	1	Intron	ENSMUSG00000022801	Lrch3
568915	16	33001982	33001982	1	+	NA	1	Intron	ENSMUSG00000022801	Lrch3
568916	16	33001988	33001988	1	+	NA	5	Intron	ENSMUSG00000022801	Lrch3
568917	16	33001991	33001991	1	+	NA	1	Intron	ENSMUSG00000022801	Lrch3
568918	16	33002587	33002587	1	+	NA	1	Intron	ENSMUSG00000022801	Lrch3
568919	16	33002591	33002591	1	+	NA	1	Intron	ENSMUSG00000022801	Lrch3
568920	16	33002606	33002606	1	+	NA	2	Intron	ENSMUSG00000022801	Lrch3
568921	16	33002636	33002636	1	+	NA	1	Intron	ENSMUSG00000022801	Lrch3
568922	16	33002640	33002640	1	+	NA	1	Intron	ENSMUSG00000022801	Lrch3
568923	16	33002652	33002652	1	+	NA	1	Intron	ENSMUSG00000022801	Lrch3
568924	16	33002654	33002654	1	+	NA	1	Intron	ENSMUSG00000022801	Lrch3
568925	16	33002675	33002675	1	+	NA	1	Intron	ENSMUSG00000022801	Lrch3
568926	16	33002677	33002677	1	+	NA	1	Intron	ENSMUSG00000022801	Lrch3
568927	16	33002688	33002688	1	+	NA	1	Intron	ENSMUSG00000022801	Lrch3
568928	16	33002726	33002726	1	+	NA	1	Intron	ENSMUSG00000022801	Lrch3
568929	16	33002741	33002741	1	+	NA	1	Intron	ENSMUSG00000022801	Lrch3
568930	16	33002744	33002744	1	+	NA	1	Intron	ENSMUSG00000022801	Lrch3
568931	16	33002753	33002753	1	+	NA	1	Intron	ENSMUSG00000022801	Lrch3
568932	16	33002770	33002770	1	+	NA	1	Intron	ENSMUSG00000022801	Lrch3
568933	16	33002790	33002790	1	+	NA	1	Intron	ENSMUSG00000022801	Lrch3
568934	16	33002835	33002835	1	+	NA	1	Intron	ENSMUSG00000022801	Lrch3
568935	16	33003144	33003144	1	+	NA	1	Intron	ENSMUSG00000022801	Lrch3
568936	16	33003268	33003268	1	+	NA	1	Intron	ENSMUSG00000022801	Lrch3
568937	16	33003288	33003288	1	+	NA	1	Intron	ENSMUSG00000022801	Lrch3
568938	16	33003762	33003762	1	+	NA	1	Intron	ENSMUSG00000022801	Lrch3
568939	16	33003809	33003809	1	+	NA	2	Intron	ENSMUSG00000022801	Lrch3
568940	16	33003826	33003826	1	+	NA	1	Intron	ENSMUSG00000022801	Lrch3
568941	16	33004110	33004110	1	+	NA	1	Intron	ENSMUSG00000022801	Lrch3
568942	16	33004364	33004364	1	+	NA	2	Intron	ENSMUSG00000022801	Lrch3
568943	16	33004370	33004370	1	+	NA	1	Intron	ENSMUSG00000022801	Lrch3
568944	16	33004401	33004401	1	+	NA	2	Intron	ENSMUSG00000022801	Lrch3
568945	16	33004405	33004405	1	+	NA	1	Intron	ENSMUSG00000022801	Lrch3
568946	16	33004434	33004434	1	+	NA	1	Intron	ENSMUSG00000022801	Lrch3
568947	16	33004457	33004457	1	+	NA	1	Intron	ENSMUSG00000022801	Lrch3
568948	16	33004670	33004670	1	+	NA	3	Intron	ENSMUSG00000022801	Lrch3
568949	16	33004755	33004755	1	+	NA	1	Intron	ENSMUSG00000022801	Lrch3
568950	16	33004812	33004812	1	+	NA	1	Intron	ENSMUSG00000022801	Lrch3
568951	16	33005225	33005225	1	+	NA	1	Intron	ENSMUSG00000022801	Lrch3
568952	16	33005299	33005299	1	+	NA	1	Intron	ENSMUSG00000022801	Lrch3
568953	16	33005522	33005522	1	+	NA	1	Intron	ENSMUSG00000022801	Lrch3
568954	16	33005534	33005534	1	+	NA	1	Intron	ENSMUSG00000022801	Lrch3
568955	16	33005804	33005804	1	+	NA	1	Intron	ENSMUSG00000022801	Lrch3
568956	16	33006034	33006034	1	+	NA	1	Intron	ENSMUSG00000022801	Lrch3
568957	16	33008093	33008093	1	+	NA	1	Intron	ENSMUSG00000022801	Lrch3
568958	16	33008106	33008106	1	+	NA	2	Intron	ENSMUSG00000022801	Lrch3
568959	16	33008112	33008112	1	+	NA	1	Intron	ENSMUSG00000022801	Lrch3
568960	16	33008113	33008113	1	+	NA	1	Intron	ENSMUSG00000022801	Lrch3
568961	16	33008675	33008675	1	+	NA	1	Intron	ENSMUSG00000022801	Lrch3
568962	16	33008841	33008841	1	+	NA	1	Intron	ENSMUSG00000022801	Lrch3
568963	16	33009015	33009015	1	+	NA	1	Intron	ENSMUSG00000022801	Lrch3
568964	16	33009151	33009151	1	+	NA	4	Intron	ENSMUSG00000022801	Lrch3
568965	16	33009168	33009168	1	+	NA	1	Intron	ENSMUSG00000022801	Lrch3
568966	16	33009685	33009685	1	+	NA	1	Intron	ENSMUSG00000022801	Lrch3
568967	16	33009788	33009788	1	+	NA	1	Intron	ENSMUSG00000022801	Lrch3
568968	16	33010495	33010495	1	+	NA	1	Intron	ENSMUSG00000022801	Lrch3
568969	16	33010496	33010496	1	+	NA	1	Intron	ENSMUSG00000022801	Lrch3
568970	16	33011890	33011890	1	+	NA	1	Intron	ENSMUSG00000022801	Lrch3
568971	16	33011981	33011981	1	+	NA	1	Intron	ENSMUSG00000022801	Lrch3
568972	16	33012041	33012041	1	+	NA	2	Intron	ENSMUSG00000022801	Lrch3
568973	16	33012050	33012050	1	+	NA	1	Intron	ENSMUSG00000022801	Lrch3
568974	16	33021204	33021204	1	-	NA	1	Intron	ENSMUSG00000078489	Gm17106
568975	16	33021409	33021409	1	-	NA	1	Intron	ENSMUSG00000078489	Gm17106
568976	16	33024326	33024326	1	-	NA	1	Intron	ENSMUSG00000078489	Gm17106
568977	16	33025394	33025394	1	-	NA	1	Intron	ENSMUSG00000078489	Gm17106
568978	16	33025398	33025398	1	-	NA	1	Intron	ENSMUSG00000078489	Gm17106
568979	16	33027665	33027665	1	-	NA	1	Intron	ENSMUSG00000078489	Gm17106
568980	16	33028378	33028378	1	-	NA	1	Intron	ENSMUSG00000078489	Gm17106
568981	16	33029274	33029274	1	-	NA	2	Intron	ENSMUSG00000078489	Gm17106
568982	16	33029683	33029683	1	-	NA	1	Intron	ENSMUSG00000078489	Gm17106
568983	16	33031768	33031768	1	-	NA	2	Intron	ENSMUSG00000078489	Gm17106
568984	16	33033107	33033107	1	-	NA	1	Intron	ENSMUSG00000078489	Gm17106
568985	16	33033111	33033111	1	-	NA	1	Intron	ENSMUSG00000078489	Gm17106
568986	16	33033112	33033112	1	-	NA	2	Intron	ENSMUSG00000078489	Gm17106
568987	16	33036131	33036131	1	-	NA	1	Intron	ENSMUSG00000078489	Gm17106
568988	16	33046525	33046525	1	-	NA	1	Intron	ENSMUSG00000078489	Gm17106
568989	16	33054194	33054194	1	-	NA	1	Intron	ENSMUSG00000078489	Gm17106
568990	16	33056641	33056641	1	+	NA	1	Intron	ENSMUSG00000060636	Rpl35a
568991	16	33056671	33056671	1	+	NA	1	Intron	ENSMUSG00000060636	Rpl35a
568992	16	33057217	33057217	1	+	NA	2	Intron	ENSMUSG00000060636	Rpl35a
568993	16	33057948	33057948	1	+	NA	1	Intron	ENSMUSG00000060636	Rpl35a
568994	16	33058196	33058196	1	+	NA	2	Intron	ENSMUSG00000060636	Rpl35a
568995	16	33058383	33058383	1	+	NA	1	Intron	ENSMUSG00000060636	Rpl35a
568996	16	33058405	33058405	1	+	NA	2	Intron	ENSMUSG00000060636	Rpl35a
568997	16	33058418	33058418	1	+	NA	2	Intron	ENSMUSG00000060636	Rpl35a
568998	16	33058457	33058457	1	+	NA	2	Intron	ENSMUSG00000060636	Rpl35a
568999	16	33058463	33058463	1	+	NA	1	Intron	ENSMUSG00000060636	Rpl35a
569000	16	33058465	33058465	1	+	NA	2	Intron	ENSMUSG00000060636	Rpl35a
569001	16	33058471	33058471	1	+	NA	2	Intron	ENSMUSG00000060636	Rpl35a
569002	16	33058479	33058479	1	+	NA	2	Intron	ENSMUSG00000060636	Rpl35a
569003	16	33058518	33058518	1	+	NA	2	Intron	ENSMUSG00000060636	Rpl35a
569004	16	33058519	33058519	1	+	NA	1	Intron	ENSMUSG00000060636	Rpl35a
569005	16	33058520	33058520	1	+	NA	1	Intron	ENSMUSG00000060636	Rpl35a
569006	16	33059239	33059239	1	+	NA	1	Intron	ENSMUSG00000060636	Rpl35a
569007	16	33063093	33063093	1	+	NA	1	Intron	ENSMUSG00000022802	Lmln
569008	16	33063308	33063308	1	+	NA	1	Intron	ENSMUSG00000022802	Lmln
569009	16	33063380	33063380	1	+	NA	1	Intron	ENSMUSG00000022802	Lmln
569010	16	33063803	33063803	1	+	NA	1	Intron	ENSMUSG00000022802	Lmln
569011	16	33063941	33063941	1	+	NA	2	Intron	ENSMUSG00000022802	Lmln
569012	16	33075454	33075454	1	+	NA	1	Intron	ENSMUSG00000022802	Lmln
569013	16	33076646	33076646	1	+	NA	1	Intron	ENSMUSG00000022802	Lmln
569014	16	33077186	33077186	1	+	NA	1	Intron	ENSMUSG00000022802	Lmln
569015	16	33087503	33087503	1	+	NA	1	Intron	ENSMUSG00000022802	Lmln
569016	16	33093005	33093005	1	+	NA	1	Intron	ENSMUSG00000022802	Lmln
569017	16	33093687	33093687	1	+	NA	2	Intron	ENSMUSG00000022802	Lmln
569018	16	33099266	33099266	1	+	NA	1	Intron	ENSMUSG00000022802	Lmln
569019	16	33100839	33100839	1	+	NA	1	Intron	ENSMUSG00000022802	Lmln
569020	16	33102204	33102204	1	+	NA	1	Intron	ENSMUSG00000022802	Lmln
569021	16	33102301	33102301	1	+	NA	1	Intron	ENSMUSG00000022802	Lmln
569022	16	33106723	33106723	1	+	NA	1	Intron	ENSMUSG00000022802	Lmln
569023	16	33112003	33112003	1	+	NA	1	Intron	ENSMUSG00000022802	Lmln
569024	16	33112394	33112394	1	+	NA	2	Intron	ENSMUSG00000022802	Lmln
569025	16	33114429	33114429	1	+	NA	1	Intron	ENSMUSG00000022802	Lmln
569026	16	33114735	33114735	1	+	NA	1	Intron	ENSMUSG00000022802	Lmln
569027	16	33114752	33114752	1	+	NA	1	Intron	ENSMUSG00000022802	Lmln
569028	16	33114753	33114753	1	+	NA	1	Intron	ENSMUSG00000022802	Lmln
569029	16	33114784	33114784	1	+	NA	2	Intron	ENSMUSG00000022802	Lmln
569030	16	33114802	33114802	1	+	NA	1	Intron	ENSMUSG00000022802	Lmln
569031	16	33116949	33116949	1	+	NA	1	Intron	ENSMUSG00000022802	Lmln
569032	16	33188202	33188202	1	+	NA	1	Intron	ENSMUSG00000022807	Osbpl11
569033	16	33188286	33188286	1	+	NA	1	Intron	ENSMUSG00000022807	Osbpl11
569034	16	33190326	33190326	1	+	NA	1	Intron	ENSMUSG00000022807	Osbpl11
569035	16	33191531	33191531	1	+	NA	3	Intron	ENSMUSG00000022807	Osbpl11
569036	16	33191687	33191687	1	+	NA	1	Intron	ENSMUSG00000022807	Osbpl11
569037	16	33192271	33192271	1	+	NA	2	Intron	ENSMUSG00000022807	Osbpl11
569038	16	33192467	33192467	1	+	NA	1	Intron	ENSMUSG00000022807	Osbpl11
569039	16	33192624	33192624	1	+	NA	1	Intron	ENSMUSG00000022807	Osbpl11
569040	16	33192870	33192870	1	+	NA	1	Intron	ENSMUSG00000022807	Osbpl11
569041	16	33193149	33193149	1	+	NA	2	Intron	ENSMUSG00000022807	Osbpl11
569042	16	33197912	33197912	1	+	NA	1	Intron	ENSMUSG00000022807	Osbpl11
569043	16	33197915	33197915	1	+	NA	1	Intron	ENSMUSG00000022807	Osbpl11
569044	16	33197963	33197963	1	+	NA	1	Intron	ENSMUSG00000022807	Osbpl11
569045	16	33198131	33198131	1	+	NA	1	Intron	ENSMUSG00000022807	Osbpl11
569046	16	33200068	33200068	1	+	NA	1	Intron	ENSMUSG00000022807	Osbpl11
569047	16	33200090	33200090	1	+	NA	1	Intron	ENSMUSG00000022807	Osbpl11
569048	16	33200203	33200203	1	+	NA	2	Intron	ENSMUSG00000022807	Osbpl11
569049	16	33200913	33200913	1	+	NA	1	Intron	ENSMUSG00000022807	Osbpl11
569050	16	33202319	33202319	1	+	NA	1	Intron	ENSMUSG00000022807	Osbpl11
569051	16	33203464	33203464	1	+	NA	2	Intron	ENSMUSG00000022807	Osbpl11
569052	16	33205916	33205916	1	+	NA	1	Intron	ENSMUSG00000022807	Osbpl11
569053	16	33206708	33206708	1	+	NA	1	Intron	ENSMUSG00000022807	Osbpl11
569054	16	33206917	33206917	1	+	NA	2	Intron	ENSMUSG00000022807	Osbpl11
569055	16	33207021	33207021	1	+	NA	1	Intron	ENSMUSG00000022807	Osbpl11
569056	16	33207298	33207298	1	+	NA	2	Intron	ENSMUSG00000022807	Osbpl11
569057	16	33207310	33207310	1	+	NA	2	Intron	ENSMUSG00000022807	Osbpl11
569058	16	33209349	33209349	1	+	NA	1	Intron	ENSMUSG00000022807	Osbpl11
569059	16	33211373	33211373	1	+	NA	1	Intron	ENSMUSG00000022807	Osbpl11
569060	16	33215723	33215723	1	+	NA	2	Intron	ENSMUSG00000022807	Osbpl11
569061	16	33215934	33215934	1	+	NA	1	Intron	ENSMUSG00000022807	Osbpl11
569062	16	33215983	33215983	1	+	NA	1	Intron	ENSMUSG00000022807	Osbpl11
569063	16	33216501	33216501	1	+	NA	1	Intron	ENSMUSG00000022807	Osbpl11
569064	16	33217387	33217387	1	+	NA	1	Intron	ENSMUSG00000022807	Osbpl11
569065	16	33217396	33217396	1	+	NA	1	Intron	ENSMUSG00000022807	Osbpl11
569066	16	33220270	33220270	1	+	NA	2	Intron	ENSMUSG00000022807	Osbpl11
569067	16	33221254	33221254	1	+	NA	2	Intron	ENSMUSG00000022807	Osbpl11
569068	16	33221862	33221862	1	+	NA	1	Intron	ENSMUSG00000022807	Osbpl11
569069	16	33226743	33226743	1	+	NA	1	Intron	ENSMUSG00000022807	Osbpl11
569070	16	33229203	33229203	1	+	NA	1	Intron	ENSMUSG00000022807	Osbpl11
569071	16	33229204	33229204	1	+	NA	2	Intron	ENSMUSG00000022807	Osbpl11
569072	16	33229214	33229214	1	+	NA	1	Intron	ENSMUSG00000022807	Osbpl11
569073	16	33229314	33229314	1	+	NA	1	Intron	ENSMUSG00000022807	Osbpl11
569074	16	33232985	33232985	1	+	NA	1	Intron	ENSMUSG00000022807	Osbpl11
569075	16	33233566	33233566	1	+	NA	1	Intron	ENSMUSG00000022807	Osbpl11
569076	16	33235820	33235820	1	+	NA	1	Intron	ENSMUSG00000022807	Osbpl11
569077	16	33241291	33241291	1	+	NA	1	Intron	ENSMUSG00000022807	Osbpl11
569078	16	33252039	33252039	1	+	NA	1	Intron	ENSMUSG00000022808	Snx4
569079	16	33252076	33252076	1	+	NA	1	Intron	ENSMUSG00000022808	Snx4
569080	16	33252702	33252702	1	+	NA	1	Intron	ENSMUSG00000022808	Snx4
569081	16	33252703	33252703	1	+	NA	1	Intron	ENSMUSG00000022808	Snx4
569082	16	33252823	33252823	1	+	NA	1	Intron	ENSMUSG00000022808	Snx4
569083	16	33252863	33252863	1	+	NA	1	Intron	ENSMUSG00000022808	Snx4
569084	16	33252882	33252882	1	+	NA	2	Intron	ENSMUSG00000022808	Snx4
569085	16	33253789	33253789	1	+	NA	2	Intron	ENSMUSG00000022808	Snx4
569086	16	33253814	33253814	1	+	NA	1	Intron	ENSMUSG00000022808	Snx4
569087	16	33253834	33253834	1	+	NA	2	Intron	ENSMUSG00000022808	Snx4
569088	16	33254129	33254129	1	+	NA	1	Intron	ENSMUSG00000022808	Snx4
569089	16	33254139	33254139	1	+	NA	1	Intron	ENSMUSG00000022808	Snx4
569090	16	33254385	33254385	1	+	NA	1	Intron	ENSMUSG00000022808	Snx4
569091	16	33254891	33254891	1	+	NA	1	Intron	ENSMUSG00000022808	Snx4
569092	16	33256202	33256202	1	+	NA	1	Intron	ENSMUSG00000022808	Snx4
569093	16	33258418	33258418	1	+	NA	1	Intron	ENSMUSG00000022808	Snx4
569094	16	33258750	33258750	1	+	NA	1	Intron	ENSMUSG00000022808	Snx4
569095	16	33258853	33258853	1	+	NA	2	Intron	ENSMUSG00000022808	Snx4
569096	16	33259546	33259546	1	+	NA	1	Intron	ENSMUSG00000022808	Snx4
569097	16	33260931	33260931	1	+	NA	1	Intron	ENSMUSG00000022808	Snx4
569098	16	33260959	33260959	1	+	NA	1	Intron	ENSMUSG00000022808	Snx4
569099	16	33260984	33260984	1	+	NA	3	Intron	ENSMUSG00000022808	Snx4
569100	16	33261015	33261015	1	+	NA	1	Intron	ENSMUSG00000022808	Snx4
569101	16	33261068	33261068	1	+	NA	1	Intron	ENSMUSG00000022808	Snx4
569102	16	33261106	33261106	1	+	NA	1	Intron	ENSMUSG00000022808	Snx4
569103	16	33261181	33261181	1	+	NA	1	Intron	ENSMUSG00000022808	Snx4
569104	16	33261252	33261252	1	+	NA	1	Intron	ENSMUSG00000022808	Snx4
569105	16	33261307	33261307	1	+	NA	1	Intron	ENSMUSG00000022808	Snx4
569106	16	33261344	33261344	1	+	NA	1	Intron	ENSMUSG00000022808	Snx4
569107	16	33261358	33261358	1	+	NA	1	Intron	ENSMUSG00000022808	Snx4
569108	16	33261676	33261676	1	+	NA	2	Intron	ENSMUSG00000022808	Snx4
569109	16	33261677	33261677	1	+	NA	1	Intron	ENSMUSG00000022808	Snx4
569110	16	33262200	33262200	1	+	NA	1	Intron	ENSMUSG00000022808	Snx4
569111	16	33262213	33262213	1	+	NA	1	Intron	ENSMUSG00000022808	Snx4
569112	16	33262272	33262272	1	+	NA	1	Intron	ENSMUSG00000022808	Snx4
569113	16	33262285	33262285	1	+	NA	1	Intron	ENSMUSG00000022808	Snx4
569114	16	33262321	33262321	1	+	NA	3	Intron	ENSMUSG00000022808	Snx4
569115	16	33262557	33262557	1	+	NA	1	Intron	ENSMUSG00000022808	Snx4
569116	16	33262559	33262559	1	+	NA	1	Intron	ENSMUSG00000022808	Snx4
569117	16	33262560	33262560	1	+	NA	1	Intron	ENSMUSG00000022808	Snx4
569118	16	33262561	33262561	1	+	NA	1	Intron	ENSMUSG00000022808	Snx4
569119	16	33262562	33262562	1	+	NA	1	Intron	ENSMUSG00000022808	Snx4
569120	16	33262620	33262620	1	+	NA	1	Intron	ENSMUSG00000022808	Snx4
569121	16	33262903	33262903	1	+	NA	2	Intron	ENSMUSG00000022808	Snx4
569122	16	33264027	33264027	1	+	NA	1	Intron	ENSMUSG00000022808	Snx4
569123	16	33265786	33265786	1	+	NA	1	Intron	ENSMUSG00000022808	Snx4
569124	16	33266244	33266244	1	+	NA	1	Intron	ENSMUSG00000022808	Snx4
569125	16	33267900	33267900	1	+	NA	1	Intron	ENSMUSG00000022808	Snx4
569126	16	33269429	33269429	1	+	NA	1	Intron	ENSMUSG00000022808	Snx4
569127	16	33270029	33270029	1	+	NA	1	Intron	ENSMUSG00000022808	Snx4
569128	16	33270086	33270086	1	+	NA	1	Intron	ENSMUSG00000022808	Snx4
569129	16	33270087	33270087	1	+	NA	1	Intron	ENSMUSG00000022808	Snx4
569130	16	33270586	33270586	1	+	NA	1	Intron	ENSMUSG00000022808	Snx4
569131	16	33273196	33273196	1	+	NA	1	Intron	ENSMUSG00000022808	Snx4
569132	16	33273519	33273519	1	+	NA	1	Intron	ENSMUSG00000022808	Snx4
569133	16	33274874	33274874	1	+	NA	1	Intron	ENSMUSG00000022808	Snx4
569134	16	33275809	33275809	1	+	NA	1	Intron	ENSMUSG00000022808	Snx4
569135	16	33275856	33275856	1	+	NA	2	Intron	ENSMUSG00000022808	Snx4
569136	16	33276194	33276194	1	+	NA	1	Intron	ENSMUSG00000022808	Snx4
569137	16	33279291	33279291	1	+	NA	1	Intron	ENSMUSG00000022808	Snx4
569138	16	33280252	33280252	1	+	NA	1	Intron	ENSMUSG00000022808	Snx4
569139	16	33280444	33280444	1	+	NA	2	Intron	ENSMUSG00000022808	Snx4
569140	16	33280766	33280766	1	+	NA	1	Intron	ENSMUSG00000022808	Snx4
569141	16	33282034	33282034	1	+	NA	1	Intron	ENSMUSG00000022808	Snx4
569142	16	33284114	33284114	1	+	NA	2	Intron	ENSMUSG00000022808	Snx4
569143	16	33287210	33287210	1	+	NA	1	Intron	ENSMUSG00000022808	Snx4
569144	16	33287319	33287319	1	+	NA	1	Intron	ENSMUSG00000022808	Snx4
569145	16	33287607	33287607	1	+	NA	1	Intron	ENSMUSG00000022808	Snx4
569146	16	33288487	33288487	1	+	NA	1	Intron	ENSMUSG00000022808	Snx4
569147	16	33288873	33288873	1	+	NA	1	Intron	ENSMUSG00000022808	Snx4
569148	16	33289290	33289290	1	+	NA	1	Intron	ENSMUSG00000022808	Snx4
569149	16	33290248	33290248	1	+	NA	1	Intron	ENSMUSG00000022808	Snx4
569150	16	33290288	33290288	1	+	NA	1	Intron	ENSMUSG00000022808	Snx4
569151	16	33291310	33291310	1	+	NA	1	Intron	ENSMUSG00000022808	Snx4
569152	16	33292090	33292090	1	+	NA	2	Intron	ENSMUSG00000022808	Snx4
569153	16	33292865	33292865	1	+	NA	2	Intron	ENSMUSG00000022808	Snx4
569154	16	33293022	33293022	1	+	NA	1	Intron	ENSMUSG00000022808	Snx4
569155	16	33294535	33294535	1	+	NA	2	Intron	ENSMUSG00000022808	Snx4
569156	16	33294995	33294995	1	+	NA	1	Intron	ENSMUSG00000022808	Snx4
569157	16	33295062	33295062	1	+	NA	1	Intron	ENSMUSG00000022808	Snx4
569158	16	33295070	33295070	1	+	NA	1	Intron	ENSMUSG00000022808	Snx4
569159	16	33295114	33295114	1	+	NA	2	Intron	ENSMUSG00000022808	Snx4
569160	16	33295499	33295499	1	+	NA	1	Intron	ENSMUSG00000022808	Snx4
569161	16	33297280	33297280	1	+	NA	1	Intron	ENSMUSG00000022808	Snx4
569162	16	33381416	33381416	1	+	NA	1	Intron	ENSMUSG00000022811	Zfp148
569163	16	33382127	33382127	1	+	NA	1	Intron	ENSMUSG00000022811	Zfp148
569164	16	33382151	33382151	1	+	NA	3	Intron	ENSMUSG00000022811	Zfp148
569165	16	33382220	33382220	1	+	NA	1	Intron	ENSMUSG00000022811	Zfp148
569166	16	33382317	33382317	1	+	NA	1	Intron	ENSMUSG00000022811	Zfp148
569167	16	33382610	33382610	1	+	NA	1	Intron	ENSMUSG00000022811	Zfp148
569168	16	33383538	33383538	1	+	NA	1	Intron	ENSMUSG00000022811	Zfp148
569169	16	33383670	33383670	1	+	NA	1	Intron	ENSMUSG00000022811	Zfp148
569170	16	33383691	33383691	1	+	NA	1	Intron	ENSMUSG00000022811	Zfp148
569171	16	33383715	33383715	1	+	NA	1	Intron	ENSMUSG00000022811	Zfp148
569172	16	33384243	33384243	1	+	NA	1	Intron	ENSMUSG00000022811	Zfp148
569173	16	33384246	33384246	1	+	NA	1	Intron	ENSMUSG00000022811	Zfp148
569174	16	33384247	33384247	1	+	NA	1	Intron	ENSMUSG00000022811	Zfp148
569175	16	33384249	33384249	1	+	NA	1	Intron	ENSMUSG00000022811	Zfp148
569176	16	33384250	33384250	1	+	NA	1	Intron	ENSMUSG00000022811	Zfp148
569177	16	33384727	33384727	1	+	NA	1	Intron	ENSMUSG00000022811	Zfp148
569178	16	33384736	33384736	1	+	NA	1	Intron	ENSMUSG00000022811	Zfp148
569179	16	33384783	33384783	1	+	NA	3	Intron	ENSMUSG00000022811	Zfp148
569180	16	33384814	33384814	1	+	NA	1	Intron	ENSMUSG00000022811	Zfp148
569181	16	33384880	33384880	1	+	NA	1	Intron	ENSMUSG00000022811	Zfp148
569182	16	33384881	33384881	1	+	NA	1	Intron	ENSMUSG00000022811	Zfp148
569183	16	33384965	33384965	1	+	NA	1	Intron	ENSMUSG00000022811	Zfp148
569184	16	33384977	33384977	1	+	NA	1	Intron	ENSMUSG00000022811	Zfp148
569185	16	33385079	33385079	1	+	NA	1	Intron	ENSMUSG00000022811	Zfp148
569186	16	33385402	33385402	1	+	NA	2	Intron	ENSMUSG00000022811	Zfp148
569187	16	33385778	33385778	1	+	NA	1	Intron	ENSMUSG00000022811	Zfp148
569188	16	33385784	33385784	1	+	NA	1	Intron	ENSMUSG00000022811	Zfp148
569189	16	33386506	33386506	1	+	NA	1	Intron	ENSMUSG00000022811	Zfp148
569190	16	33386533	33386533	1	+	NA	1	Intron	ENSMUSG00000022811	Zfp148
569191	16	33386534	33386534	1	+	NA	6	Intron	ENSMUSG00000022811	Zfp148
569192	16	33386596	33386596	1	+	NA	1	Intron	ENSMUSG00000022811	Zfp148
569193	16	33386679	33386679	1	+	NA	2	Intron	ENSMUSG00000022811	Zfp148
569194	16	33386683	33386683	1	+	NA	1	Intron	ENSMUSG00000022811	Zfp148
569195	16	33386698	33386698	1	+	NA	1	Intron	ENSMUSG00000022811	Zfp148
569196	16	33386758	33386758	1	+	NA	1	Intron	ENSMUSG00000022811	Zfp148
569197	16	33386765	33386765	1	+	NA	1	Intron	ENSMUSG00000022811	Zfp148
569198	16	33386809	33386809	1	+	NA	2	Intron	ENSMUSG00000022811	Zfp148
569199	16	33386812	33386812	1	+	NA	1	Intron	ENSMUSG00000022811	Zfp148
569200	16	33386820	33386820	1	+	NA	1	Intron	ENSMUSG00000022811	Zfp148
569201	16	33386946	33386946	1	+	NA	1	Intron	ENSMUSG00000022811	Zfp148
569202	16	33387624	33387624	1	+	NA	1	Intron	ENSMUSG00000022811	Zfp148
569203	16	33387763	33387763	1	+	NA	1	Intron	ENSMUSG00000022811	Zfp148
569204	16	33388606	33388606	1	+	NA	2	Intron	ENSMUSG00000022811	Zfp148
569205	16	33388607	33388607	1	+	NA	1	Intron	ENSMUSG00000022811	Zfp148
569206	16	33388680	33388680	1	+	NA	1	Intron	ENSMUSG00000022811	Zfp148
569207	16	33388936	33388936	1	+	NA	4	Intron	ENSMUSG00000022811	Zfp148
569208	16	33389026	33389026	1	+	NA	1	Intron	ENSMUSG00000022811	Zfp148
569209	16	33389599	33389599	1	+	NA	3	Intron	ENSMUSG00000022811	Zfp148
569210	16	33389618	33389618	1	+	NA	1	Intron	ENSMUSG00000022811	Zfp148
569211	16	33389622	33389622	1	+	NA	1	Intron	ENSMUSG00000022811	Zfp148
569212	16	33389623	33389623	1	+	NA	1	Intron	ENSMUSG00000022811	Zfp148
569213	16	33389626	33389626	1	+	NA	10	Intron	ENSMUSG00000022811	Zfp148
569214	16	33389627	33389627	1	+	NA	1	Intron	ENSMUSG00000022811	Zfp148
569215	16	33389646	33389646	1	+	NA	1	Intron	ENSMUSG00000022811	Zfp148
569216	16	33389648	33389648	1	+	NA	1	Intron	ENSMUSG00000022811	Zfp148
569217	16	33389719	33389719	1	+	NA	1	Intron	ENSMUSG00000022811	Zfp148
569218	16	33389821	33389821	1	+	NA	1	Intron	ENSMUSG00000022811	Zfp148
569219	16	33390202	33390202	1	+	NA	1	Intron	ENSMUSG00000022811	Zfp148
569220	16	33390454	33390454	1	+	NA	1	Intron	ENSMUSG00000022811	Zfp148
569221	16	33390491	33390491	1	+	NA	1	Intron	ENSMUSG00000022811	Zfp148
569222	16	33390702	33390702	1	+	NA	1	Intron	ENSMUSG00000022811	Zfp148
569223	16	33391615	33391615	1	+	NA	1	Intron	ENSMUSG00000022811	Zfp148
569224	16	33391817	33391817	1	+	NA	1	Intron	ENSMUSG00000022811	Zfp148
569225	16	33392195	33392195	1	+	NA	1	Intron	ENSMUSG00000022811	Zfp148
569226	16	33392196	33392196	1	+	NA	1	Intron	ENSMUSG00000022811	Zfp148
569227	16	33392203	33392203	1	+	NA	1	Intron	ENSMUSG00000022811	Zfp148
569228	16	33392972	33392972	1	+	NA	1	Intron	ENSMUSG00000022811	Zfp148
569229	16	33393291	33393291	1	+	NA	1	Intron	ENSMUSG00000022811	Zfp148
569230	16	33393406	33393406	1	+	NA	1	Intron	ENSMUSG00000022811	Zfp148
569231	16	33393430	33393430	1	+	NA	1	Intron	ENSMUSG00000022811	Zfp148
569232	16	33393432	33393432	1	+	NA	1	Intron	ENSMUSG00000022811	Zfp148
569233	16	33393533	33393533	1	+	NA	2	Intron	ENSMUSG00000022811	Zfp148
569234	16	33394508	33394508	1	+	NA	1	Intron	ENSMUSG00000022811	Zfp148
569235	16	33394623	33394623	1	+	NA	1	Intron	ENSMUSG00000022811	Zfp148
569236	16	33394649	33394649	1	+	NA	2	Intron	ENSMUSG00000022811	Zfp148
569237	16	33394766	33394766	1	+	NA	1	Intron	ENSMUSG00000022811	Zfp148
569238	16	33394827	33394827	1	+	NA	2	Intron	ENSMUSG00000022811	Zfp148
569239	16	33394841	33394841	1	+	NA	1	Intron	ENSMUSG00000022811	Zfp148
569240	16	33394848	33394848	1	+	NA	1	Intron	ENSMUSG00000022811	Zfp148
569241	16	33394902	33394902	1	+	NA	1	Intron	ENSMUSG00000022811	Zfp148
569242	16	33394909	33394909	1	+	NA	1	Intron	ENSMUSG00000022811	Zfp148
569243	16	33394940	33394940	1	+	NA	1	Intron	ENSMUSG00000022811	Zfp148
569244	16	33394953	33394953	1	+	NA	1	Intron	ENSMUSG00000022811	Zfp148
569245	16	33394965	33394965	1	+	NA	6	Intron	ENSMUSG00000022811	Zfp148
569246	16	33394978	33394978	1	+	NA	1	Intron	ENSMUSG00000022811	Zfp148
569247	16	33394979	33394979	1	+	NA	3	Intron	ENSMUSG00000022811	Zfp148
569248	16	33394980	33394980	1	+	NA	1	Intron	ENSMUSG00000022811	Zfp148
569249	16	33395293	33395293	1	+	NA	1	Intron	ENSMUSG00000022811	Zfp148
569250	16	33395755	33395755	1	+	NA	1	Intron	ENSMUSG00000022811	Zfp148
569251	16	33396068	33396068	1	+	NA	1	Intron	ENSMUSG00000022811	Zfp148
569252	16	33397565	33397565	1	+	NA	1	Intron	ENSMUSG00000022811	Zfp148
569253	16	33397693	33397693	1	+	NA	1	Intron	ENSMUSG00000022811	Zfp148
569254	16	33397724	33397724	1	+	NA	1	Intron	ENSMUSG00000022811	Zfp148
569255	16	33398143	33398143	1	+	NA	1	Intron	ENSMUSG00000022811	Zfp148
569256	16	33398427	33398427	1	+	NA	1	Intron	ENSMUSG00000022811	Zfp148
569257	16	33398511	33398511	1	+	NA	2	Intron	ENSMUSG00000022811	Zfp148
569258	16	33398766	33398766	1	+	NA	1	Intron	ENSMUSG00000022811	Zfp148
569259	16	33398826	33398826	1	+	NA	1	Intron	ENSMUSG00000022811	Zfp148
569260	16	33399022	33399022	1	+	NA	1	Intron	ENSMUSG00000022811	Zfp148
569261	16	33399101	33399101	1	+	NA	1	Intron	ENSMUSG00000022811	Zfp148
569262	16	33399108	33399108	1	+	NA	2	Intron	ENSMUSG00000022811	Zfp148
569263	16	33399157	33399157	1	+	NA	1	Intron	ENSMUSG00000022811	Zfp148
569264	16	33399158	33399158	1	+	NA	1	Intron	ENSMUSG00000022811	Zfp148
569265	16	33399353	33399353	1	+	NA	1	Intron	ENSMUSG00000022811	Zfp148
569266	16	33401269	33401269	1	+	NA	1	Intron	ENSMUSG00000022811	Zfp148
569267	16	33401698	33401698	1	+	NA	1	Intron	ENSMUSG00000022811	Zfp148
569268	16	33403240	33403240	1	+	NA	1	Intron	ENSMUSG00000022811	Zfp148
569269	16	33403304	33403304	1	+	NA	1	Intron	ENSMUSG00000022811	Zfp148
569270	16	33403310	33403310	1	+	NA	1	Intron	ENSMUSG00000022811	Zfp148
569271	16	33403348	33403348	1	+	NA	1	Intron	ENSMUSG00000022811	Zfp148
569272	16	33403419	33403419	1	+	NA	1	Intron	ENSMUSG00000022811	Zfp148
569273	16	33403496	33403496	1	+	NA	1	Intron	ENSMUSG00000022811	Zfp148
569274	16	33404104	33404104	1	+	NA	1	Intron	ENSMUSG00000022811	Zfp148
569275	16	33404242	33404242	1	+	NA	1	Intron	ENSMUSG00000022811	Zfp148
569276	16	33404296	33404296	1	+	NA	2	Intron	ENSMUSG00000022811	Zfp148
569277	16	33404523	33404523	1	+	NA	1	Intron	ENSMUSG00000022811	Zfp148
569278	16	33404998	33404998	1	+	NA	1	Intron	ENSMUSG00000022811	Zfp148
569279	16	33405004	33405004	1	+	NA	1	Intron	ENSMUSG00000022811	Zfp148
569280	16	33405039	33405039	1	+	NA	1	Intron	ENSMUSG00000022811	Zfp148
569281	16	33405068	33405068	1	+	NA	1	Intron	ENSMUSG00000022811	Zfp148
569282	16	33405134	33405134	1	+	NA	2	Intron	ENSMUSG00000022811	Zfp148
569283	16	33405152	33405152	1	+	NA	2	Intron	ENSMUSG00000022811	Zfp148
569284	16	33405246	33405246	1	+	NA	1	Intron	ENSMUSG00000022811	Zfp148
569285	16	33405318	33405318	1	+	NA	2	Intron	ENSMUSG00000022811	Zfp148
569286	16	33405438	33405438	1	+	NA	2	Intron	ENSMUSG00000022811	Zfp148
569287	16	33405576	33405576	1	+	NA	2	Intron	ENSMUSG00000022811	Zfp148
569288	16	33405592	33405592	1	+	NA	1	Intron	ENSMUSG00000022811	Zfp148
569289	16	33405593	33405593	1	+	NA	1	Intron	ENSMUSG00000022811	Zfp148
569290	16	33405615	33405615	1	+	NA	2	Intron	ENSMUSG00000022811	Zfp148
569291	16	33405729	33405729	1	+	NA	1	Intron	ENSMUSG00000022811	Zfp148
569292	16	33405869	33405869	1	+	NA	1	Intron	ENSMUSG00000022811	Zfp148
569293	16	33405952	33405952	1	+	NA	1	Intron	ENSMUSG00000022811	Zfp148
569294	16	33406347	33406347	1	+	NA	1	Intron	ENSMUSG00000022811	Zfp148
569295	16	33406366	33406366	1	+	NA	1	Intron	ENSMUSG00000022811	Zfp148
569296	16	33406373	33406373	1	+	NA	1	Intron	ENSMUSG00000022811	Zfp148
569297	16	33406374	33406374	1	+	NA	4	Intron	ENSMUSG00000022811	Zfp148
569298	16	33406389	33406389	1	+	NA	1	Intron	ENSMUSG00000022811	Zfp148
569299	16	33406450	33406450	1	+	NA	1	Intron	ENSMUSG00000022811	Zfp148
569300	16	33406451	33406451	1	+	NA	1	Intron	ENSMUSG00000022811	Zfp148
569301	16	33406455	33406455	1	+	NA	1	Intron	ENSMUSG00000022811	Zfp148
569302	16	33406467	33406467	1	+	NA	1	Intron	ENSMUSG00000022811	Zfp148
569303	16	33406471	33406471	1	+	NA	1	Intron	ENSMUSG00000022811	Zfp148
569304	16	33406494	33406494	1	+	NA	1	Intron	ENSMUSG00000022811	Zfp148
569305	16	33406611	33406611	1	+	NA	1	Intron	ENSMUSG00000022811	Zfp148
569306	16	33406621	33406621	1	+	NA	1	Intron	ENSMUSG00000022811	Zfp148
569307	16	33406622	33406622	1	+	NA	1	Intron	ENSMUSG00000022811	Zfp148
569308	16	33406629	33406629	1	+	NA	1	Intron	ENSMUSG00000022811	Zfp148
569309	16	33406667	33406667	1	+	NA	1	Intron	ENSMUSG00000022811	Zfp148
569310	16	33406696	33406696	1	+	NA	1	Intron	ENSMUSG00000022811	Zfp148
569311	16	33406728	33406728	1	+	NA	1	Intron	ENSMUSG00000022811	Zfp148
569312	16	33407299	33407299	1	+	NA	1	Intron	ENSMUSG00000022811	Zfp148
569313	16	33407669	33407669	1	+	NA	1	Intron	ENSMUSG00000022811	Zfp148
569314	16	33408104	33408104	1	+	NA	1	Intron	ENSMUSG00000022811	Zfp148
569315	16	33408274	33408274	1	+	NA	1	Intron	ENSMUSG00000022811	Zfp148
569316	16	33408595	33408595	1	+	NA	2	Intron	ENSMUSG00000022811	Zfp148
569317	16	33408884	33408884	1	+	NA	1	Intron	ENSMUSG00000022811	Zfp148
569318	16	33408905	33408905	1	+	NA	1	Intron	ENSMUSG00000022811	Zfp148
569319	16	33408946	33408946	1	+	NA	1	Intron	ENSMUSG00000022811	Zfp148
569320	16	33408954	33408954	1	+	NA	1	Intron	ENSMUSG00000022811	Zfp148
569321	16	33408955	33408955	1	+	NA	1	Intron	ENSMUSG00000022811	Zfp148
569322	16	33408956	33408956	1	+	NA	1	Intron	ENSMUSG00000022811	Zfp148
569323	16	33409155	33409155	1	+	NA	1	Intron	ENSMUSG00000022811	Zfp148
569324	16	33409204	33409204	1	+	NA	2	Intron	ENSMUSG00000022811	Zfp148
569325	16	33409278	33409278	1	+	NA	1	Intron	ENSMUSG00000022811	Zfp148
569326	16	33409321	33409321	1	+	NA	3	Intron	ENSMUSG00000022811	Zfp148
569327	16	33409383	33409383	1	+	NA	1	Intron	ENSMUSG00000022811	Zfp148
569328	16	33409458	33409458	1	+	NA	2	Intron	ENSMUSG00000022811	Zfp148
569329	16	33409502	33409502	1	+	NA	1	Intron	ENSMUSG00000022811	Zfp148
569330	16	33409612	33409612	1	+	NA	1	Intron	ENSMUSG00000022811	Zfp148
569331	16	33409749	33409749	1	+	NA	1	Intron	ENSMUSG00000022811	Zfp148
569332	16	33409811	33409811	1	+	NA	1	Intron	ENSMUSG00000022811	Zfp148
569333	16	33409929	33409929	1	+	NA	2	Intron	ENSMUSG00000022811	Zfp148
569334	16	33410309	33410309	1	+	NA	1	Intron	ENSMUSG00000022811	Zfp148
569335	16	33410372	33410372	1	+	NA	1	Intron	ENSMUSG00000022811	Zfp148
569336	16	33410575	33410575	1	+	NA	2	Intron	ENSMUSG00000022811	Zfp148
569337	16	33410604	33410604	1	+	NA	1	Intron	ENSMUSG00000022811	Zfp148
569338	16	33410618	33410618	1	+	NA	1	Intron	ENSMUSG00000022811	Zfp148
569339	16	33410645	33410645	1	+	NA	2	Intron	ENSMUSG00000022811	Zfp148
569340	16	33410655	33410655	1	+	NA	3	Intron	ENSMUSG00000022811	Zfp148
569341	16	33410705	33410705	1	+	NA	2	Intron	ENSMUSG00000022811	Zfp148
569342	16	33410707	33410707	1	+	NA	1	Intron	ENSMUSG00000022811	Zfp148
569343	16	33410711	33410711	1	+	NA	1	Intron	ENSMUSG00000022811	Zfp148
569344	16	33410821	33410821	1	+	NA	1	Intron	ENSMUSG00000022811	Zfp148
569345	16	33410822	33410822	1	+	NA	1	Intron	ENSMUSG00000022811	Zfp148
569346	16	33410824	33410824	1	+	NA	1	Intron	ENSMUSG00000022811	Zfp148
569347	16	33410829	33410829	1	+	NA	1	Intron	ENSMUSG00000022811	Zfp148
569348	16	33410846	33410846	1	+	NA	5	Intron	ENSMUSG00000022811	Zfp148
569349	16	33410985	33410985	1	+	NA	2	Intron	ENSMUSG00000022811	Zfp148
569350	16	33410986	33410986	1	+	NA	2	Intron	ENSMUSG00000022811	Zfp148
569351	16	33410989	33410989	1	+	NA	1	Intron	ENSMUSG00000022811	Zfp148
569352	16	33411185	33411185	1	+	NA	1	Intron	ENSMUSG00000022811	Zfp148
569353	16	33411225	33411225	1	+	NA	1	Intron	ENSMUSG00000022811	Zfp148
569354	16	33411258	33411258	1	+	NA	1	Intron	ENSMUSG00000022811	Zfp148
569355	16	33411259	33411259	1	+	NA	1	Intron	ENSMUSG00000022811	Zfp148
569356	16	33411264	33411264	1	+	NA	1	Intron	ENSMUSG00000022811	Zfp148
569357	16	33411313	33411313	1	+	NA	1	Intron	ENSMUSG00000022811	Zfp148
569358	16	33411345	33411345	1	+	NA	1	Intron	ENSMUSG00000022811	Zfp148
569359	16	33411377	33411377	1	+	NA	1	Intron	ENSMUSG00000022811	Zfp148
569360	16	33411496	33411496	1	+	NA	1	Intron	ENSMUSG00000022811	Zfp148
569361	16	33411535	33411535	1	+	NA	2	Intron	ENSMUSG00000022811	Zfp148
569362	16	33411536	33411536	1	+	NA	1	Intron	ENSMUSG00000022811	Zfp148
569363	16	33411538	33411538	1	+	NA	1	Intron	ENSMUSG00000022811	Zfp148
569364	16	33411601	33411601	1	+	NA	1	Intron	ENSMUSG00000022811	Zfp148
569365	16	33411651	33411651	1	+	NA	2	Intron	ENSMUSG00000022811	Zfp148
569366	16	33411828	33411828	1	+	NA	1	Intron	ENSMUSG00000022811	Zfp148
569367	16	33412176	33412176	1	+	NA	1	Intron	ENSMUSG00000022811	Zfp148
569368	16	33412244	33412244	1	+	NA	1	Intron	ENSMUSG00000022811	Zfp148
569369	16	33412343	33412343	1	+	NA	1	Intron	ENSMUSG00000022811	Zfp148
569370	16	33412348	33412348	1	+	NA	1	Intron	ENSMUSG00000022811	Zfp148
569371	16	33412505	33412505	1	+	NA	1	Intron	ENSMUSG00000022811	Zfp148
569372	16	33412508	33412508	1	+	NA	2	Intron	ENSMUSG00000022811	Zfp148
569373	16	33412608	33412608	1	+	NA	1	Intron	ENSMUSG00000022811	Zfp148
569374	16	33412728	33412728	1	+	NA	1	Intron	ENSMUSG00000022811	Zfp148
569375	16	33412809	33412809	1	+	NA	1	Intron	ENSMUSG00000022811	Zfp148
569376	16	33412868	33412868	1	+	NA	3	Intron	ENSMUSG00000022811	Zfp148
569377	16	33412910	33412910	1	+	NA	1	Intron	ENSMUSG00000022811	Zfp148
569378	16	33412911	33412911	1	+	NA	2	Intron	ENSMUSG00000022811	Zfp148
569379	16	33412918	33412918	1	+	NA	1	Intron	ENSMUSG00000022811	Zfp148
569380	16	33412919	33412919	1	+	NA	4	Intron	ENSMUSG00000022811	Zfp148
569381	16	33412946	33412946	1	+	NA	1	Intron	ENSMUSG00000022811	Zfp148
569382	16	33413113	33413113	1	+	NA	2	Intron	ENSMUSG00000022811	Zfp148
569383	16	33413267	33413267	1	+	NA	1	Intron	ENSMUSG00000022811	Zfp148
569384	16	33413757	33413757	1	+	NA	1	Intron	ENSMUSG00000022811	Zfp148
569385	16	33414156	33414156	1	+	NA	1	Intron	ENSMUSG00000022811	Zfp148
569386	16	33414721	33414721	1	+	NA	1	Intron	ENSMUSG00000022811	Zfp148
569387	16	33414773	33414773	1	+	NA	3	Intron	ENSMUSG00000022811	Zfp148
569388	16	33414780	33414780	1	+	NA	2	Intron	ENSMUSG00000022811	Zfp148
569389	16	33415389	33415389	1	+	NA	1	Intron	ENSMUSG00000022811	Zfp148
569390	16	33415537	33415537	1	+	NA	1	Intron	ENSMUSG00000022811	Zfp148
569391	16	33415632	33415632	1	+	NA	1	Intron	ENSMUSG00000022811	Zfp148
569392	16	33415814	33415814	1	+	NA	1	Intron	ENSMUSG00000022811	Zfp148
569393	16	33416014	33416014	1	+	NA	4	Intron	ENSMUSG00000022811	Zfp148
569394	16	33416293	33416293	1	+	NA	1	Intron	ENSMUSG00000022811	Zfp148
569395	16	33416554	33416554	1	+	NA	1	Intron	ENSMUSG00000022811	Zfp148
569396	16	33416577	33416577	1	+	NA	1	Intron	ENSMUSG00000022811	Zfp148
569397	16	33416596	33416596	1	+	NA	1	Intron	ENSMUSG00000022811	Zfp148
569398	16	33417907	33417907	1	+	NA	1	Intron	ENSMUSG00000022811	Zfp148
569399	16	33418016	33418016	1	+	NA	1	Intron	ENSMUSG00000022811	Zfp148
569400	16	33419410	33419410	1	+	NA	1	Intron	ENSMUSG00000022811	Zfp148
569401	16	33419519	33419519	1	+	NA	1	Intron	ENSMUSG00000022811	Zfp148
569402	16	33419527	33419527	1	+	NA	1	Intron	ENSMUSG00000022811	Zfp148
569403	16	33420939	33420939	1	+	NA	1	Intron	ENSMUSG00000022811	Zfp148
569404	16	33421008	33421008	1	+	NA	1	Intron	ENSMUSG00000022811	Zfp148
569405	16	33421023	33421023	1	+	NA	1	Intron	ENSMUSG00000022811	Zfp148
569406	16	33421030	33421030	1	+	NA	2	Intron	ENSMUSG00000022811	Zfp148
569407	16	33421478	33421478	1	+	NA	2	Intron	ENSMUSG00000022811	Zfp148
569408	16	33421479	33421479	1	+	NA	1	Intron	ENSMUSG00000022811	Zfp148
569409	16	33421497	33421497	1	+	NA	1	Intron	ENSMUSG00000022811	Zfp148
569410	16	33421745	33421745	1	+	NA	1	Intron	ENSMUSG00000022811	Zfp148
569411	16	33423795	33423795	1	+	NA	1	Intron	ENSMUSG00000022811	Zfp148
569412	16	33423827	33423827	1	+	NA	1	Intron	ENSMUSG00000022811	Zfp148
569413	16	33423833	33423833	1	+	NA	1	Intron	ENSMUSG00000022811	Zfp148
569414	16	33423835	33423835	1	+	NA	1	Intron	ENSMUSG00000022811	Zfp148
569415	16	33423875	33423875	1	+	NA	1	Intron	ENSMUSG00000022811	Zfp148
569416	16	33423880	33423880	1	+	NA	1	Intron	ENSMUSG00000022811	Zfp148
569417	16	33423887	33423887	1	+	NA	1	Intron	ENSMUSG00000022811	Zfp148
569418	16	33423888	33423888	1	+	NA	1	Intron	ENSMUSG00000022811	Zfp148
569419	16	33423898	33423898	1	+	NA	1	Intron	ENSMUSG00000022811	Zfp148
569420	16	33423910	33423910	1	+	NA	1	Intron	ENSMUSG00000022811	Zfp148
569421	16	33424865	33424865	1	+	NA	1	Intron	ENSMUSG00000022811	Zfp148
569422	16	33424880	33424880	1	+	NA	2	Intron	ENSMUSG00000022811	Zfp148
569423	16	33424884	33424884	1	+	NA	1	Intron	ENSMUSG00000022811	Zfp148
569424	16	33424885	33424885	1	+	NA	1	Intron	ENSMUSG00000022811	Zfp148
569425	16	33424889	33424889	1	+	NA	1	Intron	ENSMUSG00000022811	Zfp148
569426	16	33424899	33424899	1	+	NA	1	Intron	ENSMUSG00000022811	Zfp148
569427	16	33424915	33424915	1	+	NA	2	Intron	ENSMUSG00000022811	Zfp148
569428	16	33424949	33424949	1	+	NA	1	Intron	ENSMUSG00000022811	Zfp148
569429	16	33425309	33425309	1	+	NA	1	Intron	ENSMUSG00000022811	Zfp148
569430	16	33425668	33425668	1	+	NA	1	Intron	ENSMUSG00000022811	Zfp148
569431	16	33426085	33426085	1	+	NA	1	Intron	ENSMUSG00000022811	Zfp148
569432	16	33426976	33426976	1	+	NA	1	Intron	ENSMUSG00000022811	Zfp148
569433	16	33427123	33427123	1	+	NA	1	Intron	ENSMUSG00000022811	Zfp148
569434	16	33428725	33428725	1	+	NA	1	Intron	ENSMUSG00000022811	Zfp148
569435	16	33428896	33428896	1	+	NA	1	Intron	ENSMUSG00000022811	Zfp148
569436	16	33429203	33429203	1	+	NA	1	Intron	ENSMUSG00000022811	Zfp148
569437	16	33429221	33429221	1	+	NA	2	Intron	ENSMUSG00000022811	Zfp148
569438	16	33429520	33429520	1	+	NA	1	Intron	ENSMUSG00000022811	Zfp148
569439	16	33429592	33429592	1	+	NA	2	Intron	ENSMUSG00000022811	Zfp148
569440	16	33429602	33429602	1	+	NA	1	Intron	ENSMUSG00000022811	Zfp148
569441	16	33429635	33429635	1	+	NA	1	Intron	ENSMUSG00000022811	Zfp148
569442	16	33429680	33429680	1	+	NA	1	Intron	ENSMUSG00000022811	Zfp148
569443	16	33429806	33429806	1	+	NA	1	Intron	ENSMUSG00000022811	Zfp148
569444	16	33430059	33430059	1	+	NA	1	Intron	ENSMUSG00000022811	Zfp148
569445	16	33430196	33430196	1	+	NA	1	Intron	ENSMUSG00000022811	Zfp148
569446	16	33430323	33430323	1	+	NA	1	Intron	ENSMUSG00000022811	Zfp148
569447	16	33430350	33430350	1	+	NA	1	Intron	ENSMUSG00000022811	Zfp148
569448	16	33430388	33430388	1	+	NA	1	Intron	ENSMUSG00000022811	Zfp148
569449	16	33430476	33430476	1	+	NA	1	Intron	ENSMUSG00000022811	Zfp148
569450	16	33430594	33430594	1	+	NA	1	Intron	ENSMUSG00000022811	Zfp148
569451	16	33430649	33430649	1	+	NA	1	Intron	ENSMUSG00000022811	Zfp148
569452	16	33430654	33430654	1	+	NA	1	Intron	ENSMUSG00000022811	Zfp148
569453	16	33430797	33430797	1	+	NA	2	Intron	ENSMUSG00000022811	Zfp148
569454	16	33430894	33430894	1	+	NA	2	Intron	ENSMUSG00000022811	Zfp148
569455	16	33431203	33431203	1	+	NA	1	Intron	ENSMUSG00000022811	Zfp148
569456	16	33431613	33431613	1	+	NA	1	Intron	ENSMUSG00000022811	Zfp148
569457	16	33431614	33431614	1	+	NA	1	Intron	ENSMUSG00000022811	Zfp148
569458	16	33431616	33431616	1	+	NA	1	Intron	ENSMUSG00000022811	Zfp148
569459	16	33431622	33431622	1	+	NA	1	Intron	ENSMUSG00000022811	Zfp148
569460	16	33431628	33431628	1	+	NA	1	Intron	ENSMUSG00000022811	Zfp148
569461	16	33431768	33431768	1	+	NA	1	Intron	ENSMUSG00000022811	Zfp148
569462	16	33432226	33432226	1	+	NA	1	Intron	ENSMUSG00000022811	Zfp148
569463	16	33432601	33432601	1	+	NA	1	Intron	ENSMUSG00000022811	Zfp148
569464	16	33432700	33432700	1	+	NA	1	Intron	ENSMUSG00000022811	Zfp148
569465	16	33432702	33432702	1	+	NA	2	Intron	ENSMUSG00000022811	Zfp148
569466	16	33432950	33432950	1	+	NA	1	Intron	ENSMUSG00000022811	Zfp148
569467	16	33432975	33432975	1	+	NA	1	Intron	ENSMUSG00000022811	Zfp148
569468	16	33432977	33432977	1	+	NA	1	Intron	ENSMUSG00000022811	Zfp148
569469	16	33432979	33432979	1	+	NA	1	Intron	ENSMUSG00000022811	Zfp148
569470	16	33432982	33432982	1	+	NA	2	Intron	ENSMUSG00000022811	Zfp148
569471	16	33433035	33433035	1	+	NA	2	Intron	ENSMUSG00000022811	Zfp148
569472	16	33433084	33433084	1	+	NA	1	Intron	ENSMUSG00000022811	Zfp148
569473	16	33433346	33433346	1	+	NA	1	Intron	ENSMUSG00000022811	Zfp148
569474	16	33433365	33433365	1	+	NA	1	Intron	ENSMUSG00000022811	Zfp148
569475	16	33434125	33434125	1	+	NA	1	Intron	ENSMUSG00000022811	Zfp148
569476	16	33434255	33434255	1	+	NA	1	Intron	ENSMUSG00000022811	Zfp148
569477	16	33434259	33434259	1	+	NA	1	Intron	ENSMUSG00000022811	Zfp148
569478	16	33435149	33435149	1	+	NA	1	Intron	ENSMUSG00000022811	Zfp148
569479	16	33435286	33435286	1	+	NA	2	Intron	ENSMUSG00000022811	Zfp148
569480	16	33435306	33435306	1	+	NA	1	Intron	ENSMUSG00000022811	Zfp148
569481	16	33435351	33435351	1	+	NA	1	Intron	ENSMUSG00000022811	Zfp148
569482	16	33435463	33435463	1	+	NA	2	Intron	ENSMUSG00000022811	Zfp148
569483	16	33435609	33435609	1	+	NA	1	Intron	ENSMUSG00000022811	Zfp148
569484	16	33435637	33435637	1	+	NA	1	Intron	ENSMUSG00000022811	Zfp148
569485	16	33435857	33435857	1	+	NA	1	Intron	ENSMUSG00000022811	Zfp148
569486	16	33436018	33436018	1	+	NA	1	Intron	ENSMUSG00000022811	Zfp148
569487	16	33436103	33436103	1	+	NA	1	Intron	ENSMUSG00000022811	Zfp148
569488	16	33436106	33436106	1	+	NA	1	Intron	ENSMUSG00000022811	Zfp148
569489	16	33436166	33436166	1	+	NA	2	Intron	ENSMUSG00000022811	Zfp148
569490	16	33436193	33436193	1	+	NA	2	Intron	ENSMUSG00000022811	Zfp148
569491	16	33436205	33436205	1	+	NA	1	Intron	ENSMUSG00000022811	Zfp148
569492	16	33436208	33436208	1	+	NA	1	Intron	ENSMUSG00000022811	Zfp148
569493	16	33436209	33436209	1	+	NA	1	Intron	ENSMUSG00000022811	Zfp148
569494	16	33436385	33436385	1	+	NA	1	Intron	ENSMUSG00000022811	Zfp148
569495	16	33436389	33436389	1	+	NA	1	Intron	ENSMUSG00000022811	Zfp148
569496	16	33436391	33436391	1	+	NA	1	Intron	ENSMUSG00000022811	Zfp148
569497	16	33436393	33436393	1	+	NA	1	Intron	ENSMUSG00000022811	Zfp148
569498	16	33436414	33436414	1	+	NA	1	Intron	ENSMUSG00000022811	Zfp148
569499	16	33436422	33436422	1	+	NA	1	Intron	ENSMUSG00000022811	Zfp148
569500	16	33436532	33436532	1	+	NA	1	Intron	ENSMUSG00000022811	Zfp148
569501	16	33436890	33436890	1	+	NA	2	Intron	ENSMUSG00000022811	Zfp148
569502	16	33436917	33436917	1	+	NA	3	Intron	ENSMUSG00000022811	Zfp148
569503	16	33436918	33436918	1	+	NA	2	Intron	ENSMUSG00000022811	Zfp148
569504	16	33436967	33436967	1	+	NA	1	Intron	ENSMUSG00000022811	Zfp148
569505	16	33437027	33437027	1	+	NA	1	Intron	ENSMUSG00000022811	Zfp148
569506	16	33437087	33437087	1	+	NA	1	Intron	ENSMUSG00000022811	Zfp148
569507	16	33437163	33437163	1	+	NA	2	Intron	ENSMUSG00000022811	Zfp148
569508	16	33437167	33437167	1	+	NA	2	Intron	ENSMUSG00000022811	Zfp148
569509	16	33437172	33437172	1	+	NA	1	Intron	ENSMUSG00000022811	Zfp148
569510	16	33437178	33437178	1	+	NA	3	Intron	ENSMUSG00000022811	Zfp148
569511	16	33437193	33437193	1	+	NA	1	Intron	ENSMUSG00000022811	Zfp148
569512	16	33437194	33437194	1	+	NA	1	Intron	ENSMUSG00000022811	Zfp148
569513	16	33437212	33437212	1	+	NA	1	Intron	ENSMUSG00000022811	Zfp148
569514	16	33437213	33437213	1	+	NA	2	Intron	ENSMUSG00000022811	Zfp148
569515	16	33437227	33437227	1	+	NA	2	Intron	ENSMUSG00000022811	Zfp148
569516	16	33437232	33437232	1	+	NA	1	Intron	ENSMUSG00000022811	Zfp148
569517	16	33437237	33437237	1	+	NA	4	Intron	ENSMUSG00000022811	Zfp148
569518	16	33437269	33437269	1	+	NA	2	Intron	ENSMUSG00000022811	Zfp148
569519	16	33437277	33437277	1	+	NA	1	Intron	ENSMUSG00000022811	Zfp148
569520	16	33437320	33437320	1	+	NA	2	Intron	ENSMUSG00000022811	Zfp148
569521	16	33437503	33437503	1	+	NA	2	Intron	ENSMUSG00000022811	Zfp148
569522	16	33437643	33437643	1	+	NA	1	Intron	ENSMUSG00000022811	Zfp148
569523	16	33437748	33437748	1	+	NA	2	Intron	ENSMUSG00000022811	Zfp148
569524	16	33437994	33437994	1	+	NA	2	Intron	ENSMUSG00000022811	Zfp148
569525	16	33438069	33438069	1	+	NA	2	Intron	ENSMUSG00000022811	Zfp148
569526	16	33438299	33438299	1	+	NA	1	Intron	ENSMUSG00000022811	Zfp148
569527	16	33438375	33438375	1	+	NA	1	Intron	ENSMUSG00000022811	Zfp148
569528	16	33438378	33438378	1	+	NA	1	Intron	ENSMUSG00000022811	Zfp148
569529	16	33438382	33438382	1	+	NA	1	Intron	ENSMUSG00000022811	Zfp148
569530	16	33438387	33438387	1	+	NA	1	Intron	ENSMUSG00000022811	Zfp148
569531	16	33438390	33438390	1	+	NA	3	Intron	ENSMUSG00000022811	Zfp148
569532	16	33438403	33438403	1	+	NA	1	Intron	ENSMUSG00000022811	Zfp148
569533	16	33438405	33438405	1	+	NA	1	Intron	ENSMUSG00000022811	Zfp148
569534	16	33438406	33438406	1	+	NA	1	Intron	ENSMUSG00000022811	Zfp148
569535	16	33438422	33438422	1	+	NA	1	Intron	ENSMUSG00000022811	Zfp148
569536	16	33438436	33438436	1	+	NA	1	Intron	ENSMUSG00000022811	Zfp148
569537	16	33438450	33438450	1	+	NA	1	Intron	ENSMUSG00000022811	Zfp148
569538	16	33438492	33438492	1	+	NA	1	Intron	ENSMUSG00000022811	Zfp148
569539	16	33438602	33438602	1	+	NA	1	Intron	ENSMUSG00000022811	Zfp148
569540	16	33438603	33438603	1	+	NA	1	Intron	ENSMUSG00000022811	Zfp148
569541	16	33438683	33438683	1	+	NA	2	Intron	ENSMUSG00000022811	Zfp148
569542	16	33438701	33438701	1	+	NA	1	Intron	ENSMUSG00000022811	Zfp148
569543	16	33438825	33438825	1	+	NA	1	Intron	ENSMUSG00000022811	Zfp148
569544	16	33438831	33438831	1	+	NA	1	Intron	ENSMUSG00000022811	Zfp148
569545	16	33438951	33438951	1	+	NA	1	Intron	ENSMUSG00000022811	Zfp148
569546	16	33439010	33439010	1	+	NA	2	Intron	ENSMUSG00000022811	Zfp148
569547	16	33439020	33439020	1	+	NA	1	Intron	ENSMUSG00000022811	Zfp148
569548	16	33439063	33439063	1	+	NA	1	Intron	ENSMUSG00000022811	Zfp148
569549	16	33439625	33439625	1	+	NA	1	Intron	ENSMUSG00000022811	Zfp148
569550	16	33439632	33439632	1	+	NA	2	Intron	ENSMUSG00000022811	Zfp148
569551	16	33439633	33439633	1	+	NA	1	Intron	ENSMUSG00000022811	Zfp148
569552	16	33439635	33439635	1	+	NA	1	Intron	ENSMUSG00000022811	Zfp148
569553	16	33439679	33439679	1	+	NA	1	Intron	ENSMUSG00000022811	Zfp148
569554	16	33439685	33439685	1	+	NA	1	Intron	ENSMUSG00000022811	Zfp148
569555	16	33439693	33439693	1	+	NA	1	Intron	ENSMUSG00000022811	Zfp148
569556	16	33439757	33439757	1	+	NA	2	Intron	ENSMUSG00000022811	Zfp148
569557	16	33439772	33439772	1	+	NA	1	Intron	ENSMUSG00000022811	Zfp148
569558	16	33439787	33439787	1	+	NA	1	Intron	ENSMUSG00000022811	Zfp148
569559	16	33440232	33440232	1	+	NA	1	Intron	ENSMUSG00000022811	Zfp148
569560	16	33440368	33440368	1	+	NA	1	Intron	ENSMUSG00000022811	Zfp148
569561	16	33440684	33440684	1	+	NA	1	Intron	ENSMUSG00000022811	Zfp148
569562	16	33440770	33440770	1	+	NA	2	Intron	ENSMUSG00000022811	Zfp148
569563	16	33440839	33440839	1	+	NA	1	Intron	ENSMUSG00000022811	Zfp148
569564	16	33440961	33440961	1	+	NA	1	Intron	ENSMUSG00000022811	Zfp148
569565	16	33440982	33440982	1	+	NA	1	Intron	ENSMUSG00000022811	Zfp148
569566	16	33441477	33441477	1	+	NA	1	Intron	ENSMUSG00000022811	Zfp148
569567	16	33441596	33441596	1	+	NA	2	Intron	ENSMUSG00000022811	Zfp148
569568	16	33441989	33441989	1	+	NA	2	Intron	ENSMUSG00000022811	Zfp148
569569	16	33442038	33442038	1	+	NA	1	Intron	ENSMUSG00000022811	Zfp148
569570	16	33442041	33442041	1	+	NA	1	Intron	ENSMUSG00000022811	Zfp148
569571	16	33442292	33442292	1	+	NA	1	Intron	ENSMUSG00000022811	Zfp148
569572	16	33443089	33443089	1	+	NA	1	Intron	ENSMUSG00000022811	Zfp148
569573	16	33444054	33444054	1	+	NA	3	Intron	ENSMUSG00000022811	Zfp148
569574	16	33444155	33444155	1	+	NA	1	Intron	ENSMUSG00000022811	Zfp148
569575	16	33444162	33444162	1	+	NA	2	Intron	ENSMUSG00000022811	Zfp148
569576	16	33444163	33444163	1	+	NA	3	Intron	ENSMUSG00000022811	Zfp148
569577	16	33444165	33444165	1	+	NA	1	Intron	ENSMUSG00000022811	Zfp148
569578	16	33444464	33444464	1	+	NA	1	Intron	ENSMUSG00000022811	Zfp148
569579	16	33444492	33444492	1	+	NA	1	Intron	ENSMUSG00000022811	Zfp148
569580	16	33444734	33444734	1	+	NA	2	Intron	ENSMUSG00000022811	Zfp148
569581	16	33444780	33444780	1	+	NA	1	Intron	ENSMUSG00000022811	Zfp148
569582	16	33444783	33444783	1	+	NA	2	Intron	ENSMUSG00000022811	Zfp148
569583	16	33445028	33445028	1	+	NA	1	Intron	ENSMUSG00000022811	Zfp148
569584	16	33445453	33445453	1	+	NA	1	Intron	ENSMUSG00000022811	Zfp148
569585	16	33445454	33445454	1	+	NA	1	Intron	ENSMUSG00000022811	Zfp148
569586	16	33445467	33445467	1	+	NA	1	Intron	ENSMUSG00000022811	Zfp148
569587	16	33445475	33445475	1	+	NA	1	Intron	ENSMUSG00000022811	Zfp148
569588	16	33445476	33445476	1	+	NA	1	Intron	ENSMUSG00000022811	Zfp148
569589	16	33445477	33445477	1	+	NA	2	Intron	ENSMUSG00000022811	Zfp148
569590	16	33445479	33445479	1	+	NA	1	Intron	ENSMUSG00000022811	Zfp148
569591	16	33445516	33445516	1	+	NA	2	Intron	ENSMUSG00000022811	Zfp148
569592	16	33445525	33445525	1	+	NA	1	Intron	ENSMUSG00000022811	Zfp148
569593	16	33445554	33445554	1	+	NA	1	Intron	ENSMUSG00000022811	Zfp148
569594	16	33445623	33445623	1	+	NA	3	Intron	ENSMUSG00000022811	Zfp148
569595	16	33445833	33445833	1	+	NA	1	Intron	ENSMUSG00000022811	Zfp148
569596	16	33445872	33445872	1	+	NA	1	Intron	ENSMUSG00000022811	Zfp148
569597	16	33446134	33446134	1	+	NA	2	Intron	ENSMUSG00000022811	Zfp148
569598	16	33446364	33446364	1	+	NA	1	Intron	ENSMUSG00000022811	Zfp148
569599	16	33447189	33447189	1	+	NA	1	Intron	ENSMUSG00000022811	Zfp148
569600	16	33447754	33447754	1	+	NA	1	Intron	ENSMUSG00000022811	Zfp148
569601	16	33448228	33448228	1	+	NA	1	Intron	ENSMUSG00000022811	Zfp148
569602	16	33448294	33448294	1	+	NA	1	Intron	ENSMUSG00000022811	Zfp148
569603	16	33448295	33448295	1	+	NA	1	Intron	ENSMUSG00000022811	Zfp148
569604	16	33449308	33449308	1	+	NA	1	Intron	ENSMUSG00000022811	Zfp148
569605	16	33450002	33450002	1	+	NA	1	Intron	ENSMUSG00000022811	Zfp148
569606	16	33450033	33450033	1	+	NA	1	Intron	ENSMUSG00000022811	Zfp148
569607	16	33450036	33450036	1	+	NA	1	Intron	ENSMUSG00000022811	Zfp148
569608	16	33450092	33450092	1	+	NA	1	Intron	ENSMUSG00000022811	Zfp148
569609	16	33450150	33450150	1	+	NA	1	Intron	ENSMUSG00000022811	Zfp148
569610	16	33450396	33450396	1	+	NA	2	Intron	ENSMUSG00000022811	Zfp148
569611	16	33451487	33451487	1	+	NA	1	Intron	ENSMUSG00000022811	Zfp148
569612	16	33451518	33451518	1	+	NA	1	Intron	ENSMUSG00000022811	Zfp148
569613	16	33451534	33451534	1	+	NA	1	Intron	ENSMUSG00000022811	Zfp148
569614	16	33451535	33451535	1	+	NA	1	Intron	ENSMUSG00000022811	Zfp148
569615	16	33451536	33451536	1	+	NA	1	Intron	ENSMUSG00000022811	Zfp148
569616	16	33451591	33451591	1	+	NA	1	Intron	ENSMUSG00000022811	Zfp148
569617	16	33452393	33452393	1	+	NA	2	Intron	ENSMUSG00000022811	Zfp148
569618	16	33452499	33452499	1	+	NA	1	Intron	ENSMUSG00000022811	Zfp148
569619	16	33453157	33453157	1	+	NA	1	Intron	ENSMUSG00000022811	Zfp148
569620	16	33453198	33453198	1	+	NA	1	Intron	ENSMUSG00000022811	Zfp148
569621	16	33453204	33453204	1	+	NA	2	Intron	ENSMUSG00000022811	Zfp148
569622	16	33453220	33453220	1	+	NA	1	Intron	ENSMUSG00000022811	Zfp148
569623	16	33453221	33453221	1	+	NA	1	Intron	ENSMUSG00000022811	Zfp148
569624	16	33453262	33453262	1	+	NA	1	Intron	ENSMUSG00000022811	Zfp148
569625	16	33453300	33453300	1	+	NA	1	Intron	ENSMUSG00000022811	Zfp148
569626	16	33453336	33453336	1	+	NA	1	Intron	ENSMUSG00000022811	Zfp148
569627	16	33453337	33453337	1	+	NA	1	Intron	ENSMUSG00000022811	Zfp148
569628	16	33453372	33453372	1	+	NA	1	Intron	ENSMUSG00000022811	Zfp148
569629	16	33453439	33453439	1	+	NA	1	Intron	ENSMUSG00000022811	Zfp148
569630	16	33453468	33453468	1	+	NA	1	Intron	ENSMUSG00000022811	Zfp148
569631	16	33453470	33453470	1	+	NA	2	Intron	ENSMUSG00000022811	Zfp148
569632	16	33453471	33453471	1	+	NA	1	Intron	ENSMUSG00000022811	Zfp148
569633	16	33453516	33453516	1	+	NA	1	Intron	ENSMUSG00000022811	Zfp148
569634	16	33453855	33453855	1	+	NA	1	Intron	ENSMUSG00000022811	Zfp148
569635	16	33454009	33454009	1	+	NA	1	Intron	ENSMUSG00000022811	Zfp148
569636	16	33454346	33454346	1	+	NA	1	Intron	ENSMUSG00000022811	Zfp148
569637	16	33455195	33455195	1	+	NA	1	Intron	ENSMUSG00000022811	Zfp148
569638	16	33455293	33455293	1	+	NA	1	Intron	ENSMUSG00000022811	Zfp148
569639	16	33456560	33456560	1	+	NA	1	Intron	ENSMUSG00000022811	Zfp148
569640	16	33456742	33456742	1	+	NA	1	Intron	ENSMUSG00000022811	Zfp148
569641	16	33456746	33456746	1	+	NA	1	Intron	ENSMUSG00000022811	Zfp148
569642	16	33457041	33457041	1	+	NA	1	Intron	ENSMUSG00000022811	Zfp148
569643	16	33457083	33457083	1	+	NA	1	Intron	ENSMUSG00000022811	Zfp148
569644	16	33457209	33457209	1	+	NA	1	Intron	ENSMUSG00000022811	Zfp148
569645	16	33457237	33457237	1	+	NA	1	Intron	ENSMUSG00000022811	Zfp148
569646	16	33457274	33457274	1	+	NA	1	Intron	ENSMUSG00000022811	Zfp148
569647	16	33457276	33457276	1	+	NA	1	Intron	ENSMUSG00000022811	Zfp148
569648	16	33457277	33457277	1	+	NA	1	Intron	ENSMUSG00000022811	Zfp148
569649	16	33457278	33457278	1	+	NA	1	Intron	ENSMUSG00000022811	Zfp148
569650	16	33457527	33457527	1	+	NA	1	Intron	ENSMUSG00000022811	Zfp148
569651	16	33457541	33457541	1	+	NA	1	Intron	ENSMUSG00000022811	Zfp148
569652	16	33457542	33457542	1	+	NA	1	Intron	ENSMUSG00000022811	Zfp148
569653	16	33457799	33457799	1	+	NA	1	Intron	ENSMUSG00000022811	Zfp148
569654	16	33457914	33457914	1	+	NA	2	Intron	ENSMUSG00000022811	Zfp148
569655	16	33457948	33457948	1	+	NA	1	Intron	ENSMUSG00000022811	Zfp148
569656	16	33458010	33458010	1	+	NA	1	Intron	ENSMUSG00000022811	Zfp148
569657	16	33458036	33458036	1	+	NA	1	Intron	ENSMUSG00000022811	Zfp148
569658	16	33458306	33458306	1	+	NA	2	Intron	ENSMUSG00000022811	Zfp148
569659	16	33458368	33458368	1	+	NA	1	Intron	ENSMUSG00000022811	Zfp148
569660	16	33458760	33458760	1	+	NA	1	Intron	ENSMUSG00000022811	Zfp148
569661	16	33459174	33459174	1	+	NA	1	Intron	ENSMUSG00000022811	Zfp148
569662	16	33459749	33459749	1	+	NA	1	Intron	ENSMUSG00000022811	Zfp148
569663	16	33460220	33460220	1	+	NA	1	Intron	ENSMUSG00000022811	Zfp148
569664	16	33460231	33460231	1	+	NA	1	Intron	ENSMUSG00000022811	Zfp148
569665	16	33460956	33460956	1	+	NA	1	Intron	ENSMUSG00000022811	Zfp148
569666	16	33460970	33460970	1	+	NA	2	Intron	ENSMUSG00000022811	Zfp148
569667	16	33461004	33461004	1	+	NA	2	Intron	ENSMUSG00000022811	Zfp148
569668	16	33461018	33461018	1	+	NA	1	Intron	ENSMUSG00000022811	Zfp148
569669	16	33461271	33461271	1	+	NA	1	Intron	ENSMUSG00000022811	Zfp148
569670	16	33461334	33461334	1	+	NA	1	Intron	ENSMUSG00000022811	Zfp148
569671	16	33461592	33461592	1	+	NA	1	Intron	ENSMUSG00000022811	Zfp148
569672	16	33461605	33461605	1	+	NA	1	Intron	ENSMUSG00000022811	Zfp148
569673	16	33461664	33461664	1	+	NA	2	Intron	ENSMUSG00000022811	Zfp148
569674	16	33461707	33461707	1	+	NA	1	Intron	ENSMUSG00000022811	Zfp148
569675	16	33461719	33461719	1	+	NA	2	Intron	ENSMUSG00000022811	Zfp148
569676	16	33461723	33461723	1	+	NA	1	Intron	ENSMUSG00000022811	Zfp148
569677	16	33461724	33461724	1	+	NA	1	Intron	ENSMUSG00000022811	Zfp148
569678	16	33462553	33462553	1	+	NA	1	Intron	ENSMUSG00000022811	Zfp148
569679	16	33462722	33462722	1	+	NA	1	Intron	ENSMUSG00000022811	Zfp148
569680	16	33462882	33462882	1	+	NA	1	Intron	ENSMUSG00000022811	Zfp148
569681	16	33463551	33463551	1	+	NA	1	Intron	ENSMUSG00000022811	Zfp148
569682	16	33463568	33463568	1	+	NA	2	Intron	ENSMUSG00000022811	Zfp148
569683	16	33463645	33463645	1	+	NA	1	Intron	ENSMUSG00000022811	Zfp148
569684	16	33463827	33463827	1	+	NA	1	Intron	ENSMUSG00000022811	Zfp148
569685	16	33464412	33464412	1	+	NA	1	Intron	ENSMUSG00000022811	Zfp148
569686	16	33464983	33464983	1	+	NA	1	Intron	ENSMUSG00000022811	Zfp148
569687	16	33464991	33464991	1	+	NA	1	Intron	ENSMUSG00000022811	Zfp148
569688	16	33465235	33465235	1	+	NA	1	Intron	ENSMUSG00000022811	Zfp148
569689	16	33465304	33465304	1	+	NA	1	Intron	ENSMUSG00000022811	Zfp148
569690	16	33465321	33465321	1	+	NA	1	Intron	ENSMUSG00000022811	Zfp148
569691	16	33465333	33465333	1	+	NA	3	Intron	ENSMUSG00000022811	Zfp148
569692	16	33465502	33465502	1	+	NA	2	Intron	ENSMUSG00000022811	Zfp148
569693	16	33465519	33465519	1	+	NA	2	Intron	ENSMUSG00000022811	Zfp148
569694	16	33465527	33465527	1	+	NA	1	Intron	ENSMUSG00000022811	Zfp148
569695	16	33465540	33465540	1	+	NA	1	Intron	ENSMUSG00000022811	Zfp148
569696	16	33465573	33465573	1	+	NA	1	Intron	ENSMUSG00000022811	Zfp148
569697	16	33465583	33465583	1	+	NA	1	Intron	ENSMUSG00000022811	Zfp148
569698	16	33465585	33465585	1	+	NA	2	Intron	ENSMUSG00000022811	Zfp148
569699	16	33465592	33465592	1	+	NA	2	Intron	ENSMUSG00000022811	Zfp148
569700	16	33465596	33465596	1	+	NA	3	Intron	ENSMUSG00000022811	Zfp148
569701	16	33465598	33465598	1	+	NA	1	Intron	ENSMUSG00000022811	Zfp148
569702	16	33465678	33465678	1	+	NA	2	Intron	ENSMUSG00000022811	Zfp148
569703	16	33465692	33465692	1	+	NA	2	Intron	ENSMUSG00000022811	Zfp148
569704	16	33465719	33465719	1	+	NA	1	Intron	ENSMUSG00000022811	Zfp148
569705	16	33465746	33465746	1	+	NA	1	Intron	ENSMUSG00000022811	Zfp148
569706	16	33465874	33465874	1	+	NA	1	Intron	ENSMUSG00000022811	Zfp148
569707	16	33465881	33465881	1	+	NA	1	Intron	ENSMUSG00000022811	Zfp148
569708	16	33465886	33465886	1	+	NA	2	Intron	ENSMUSG00000022811	Zfp148
569709	16	33465926	33465926	1	+	NA	1	Intron	ENSMUSG00000022811	Zfp148
569710	16	33466161	33466161	1	+	NA	2	Intron	ENSMUSG00000022811	Zfp148
569711	16	33466274	33466274	1	+	NA	1	Intron	ENSMUSG00000022811	Zfp148
569712	16	33466320	33466320	1	+	NA	1	Intron	ENSMUSG00000022811	Zfp148
569713	16	33466356	33466356	1	+	NA	1	Intron	ENSMUSG00000022811	Zfp148
569714	16	33466709	33466709	1	+	NA	4	Intron	ENSMUSG00000022811	Zfp148
569715	16	33466727	33466727	1	+	NA	2	Intron	ENSMUSG00000022811	Zfp148
569716	16	33466730	33466730	1	+	NA	1	Intron	ENSMUSG00000022811	Zfp148
569717	16	33466736	33466736	1	+	NA	2	Intron	ENSMUSG00000022811	Zfp148
569718	16	33466737	33466737	1	+	NA	2	Intron	ENSMUSG00000022811	Zfp148
569719	16	33466762	33466762	1	+	NA	1	Intron	ENSMUSG00000022811	Zfp148
569720	16	33466781	33466781	1	+	NA	1	Intron	ENSMUSG00000022811	Zfp148
569721	16	33467604	33467604	1	+	NA	1	Intron	ENSMUSG00000022811	Zfp148
569722	16	33467841	33467841	1	+	NA	1	Intron	ENSMUSG00000022811	Zfp148
569723	16	33467842	33467842	1	+	NA	2	Intron	ENSMUSG00000022811	Zfp148
569724	16	33469286	33469286	1	+	NA	1	Intron	ENSMUSG00000022811	Zfp148
569725	16	33469408	33469408	1	+	NA	1	Intron	ENSMUSG00000022811	Zfp148
569726	16	33469456	33469456	1	+	NA	4	Intron	ENSMUSG00000022811	Zfp148
569727	16	33470083	33470083	1	+	NA	3	Intron	ENSMUSG00000022811	Zfp148
569728	16	33470099	33470099	1	+	NA	1	Intron	ENSMUSG00000022811	Zfp148
569729	16	33470138	33470138	1	+	NA	1	Intron	ENSMUSG00000022811	Zfp148
569730	16	33472073	33472073	1	+	NA	1	Intron	ENSMUSG00000022811	Zfp148
569731	16	33472171	33472171	1	+	NA	1	Intron	ENSMUSG00000022811	Zfp148
569732	16	33472924	33472924	1	+	NA	1	Intron	ENSMUSG00000022811	Zfp148
569733	16	33472982	33472982	1	+	NA	1	Intron	ENSMUSG00000022811	Zfp148
569734	16	33473068	33473068	1	+	NA	3	Intron	ENSMUSG00000022811	Zfp148
569735	16	33473164	33473164	1	+	NA	1	Intron	ENSMUSG00000022811	Zfp148
569736	16	33473268	33473268	1	+	NA	2	Intron	ENSMUSG00000022811	Zfp148
569737	16	33473508	33473508	1	+	NA	1	Intron	ENSMUSG00000022811	Zfp148
569738	16	33473528	33473528	1	+	NA	1	Intron	ENSMUSG00000022811	Zfp148
569739	16	33473587	33473587	1	+	NA	1	Intron	ENSMUSG00000022811	Zfp148
569740	16	33473652	33473652	1	+	NA	1	Intron	ENSMUSG00000022811	Zfp148
569741	16	33473666	33473666	1	+	NA	3	Intron	ENSMUSG00000022811	Zfp148
569742	16	33473752	33473752	1	+	NA	1	Intron	ENSMUSG00000022811	Zfp148
569743	16	33473767	33473767	1	+	NA	1	Intron	ENSMUSG00000022811	Zfp148
569744	16	33473897	33473897	1	+	NA	1	Intron	ENSMUSG00000022811	Zfp148
569745	16	33473941	33473941	1	+	NA	2	Intron	ENSMUSG00000022811	Zfp148
569746	16	33474016	33474016	1	+	NA	1	Intron	ENSMUSG00000022811	Zfp148
569747	16	33474020	33474020	1	+	NA	1	Intron	ENSMUSG00000022811	Zfp148
569748	16	33474037	33474037	1	+	NA	1	Intron	ENSMUSG00000022811	Zfp148
569749	16	33474050	33474050	1	+	NA	2	Intron	ENSMUSG00000022811	Zfp148
569750	16	33474071	33474071	1	+	NA	1	Intron	ENSMUSG00000022811	Zfp148
569751	16	33474193	33474193	1	+	NA	1	Intron	ENSMUSG00000022811	Zfp148
569752	16	33474371	33474371	1	+	NA	1	Intron	ENSMUSG00000022811	Zfp148
569753	16	33474384	33474384	1	+	NA	3	Intron	ENSMUSG00000022811	Zfp148
569754	16	33474828	33474828	1	+	NA	1	Intron	ENSMUSG00000022811	Zfp148
569755	16	33474830	33474830	1	+	NA	2	Intron	ENSMUSG00000022811	Zfp148
569756	16	33474836	33474836	1	+	NA	5	Intron	ENSMUSG00000022811	Zfp148
569757	16	33474871	33474871	1	+	NA	1	Intron	ENSMUSG00000022811	Zfp148
569758	16	33474875	33474875	1	+	NA	1	Intron	ENSMUSG00000022811	Zfp148
569759	16	33474899	33474899	1	+	NA	1	Intron	ENSMUSG00000022811	Zfp148
569760	16	33474910	33474910	1	+	NA	4	Intron	ENSMUSG00000022811	Zfp148
569761	16	33474923	33474923	1	+	NA	1	Intron	ENSMUSG00000022811	Zfp148
569762	16	33474926	33474926	1	+	NA	2	Intron	ENSMUSG00000022811	Zfp148
569763	16	33475165	33475165	1	+	NA	1	Intron	ENSMUSG00000022811	Zfp148
569764	16	33475320	33475320	1	+	NA	2	Intron	ENSMUSG00000022811	Zfp148
569765	16	33475917	33475917	1	+	NA	1	Intron	ENSMUSG00000022811	Zfp148
569766	16	33475999	33475999	1	+	NA	1	Intron	ENSMUSG00000022811	Zfp148
569767	16	33476033	33476033	1	+	NA	1	Intron	ENSMUSG00000022811	Zfp148
569768	16	33476062	33476062	1	+	NA	1	Intron	ENSMUSG00000022811	Zfp148
569769	16	33476065	33476065	1	+	NA	1	Intron	ENSMUSG00000022811	Zfp148
569770	16	33476067	33476067	1	+	NA	1	Intron	ENSMUSG00000022811	Zfp148
569771	16	33476073	33476073	1	+	NA	1	Intron	ENSMUSG00000022811	Zfp148
569772	16	33476169	33476169	1	+	NA	2	Intron	ENSMUSG00000022811	Zfp148
569773	16	33476205	33476205	1	+	NA	1	Intron	ENSMUSG00000022811	Zfp148
569774	16	33476243	33476243	1	+	NA	1	Intron	ENSMUSG00000022811	Zfp148
569775	16	33476296	33476296	1	+	NA	1	Intron	ENSMUSG00000022811	Zfp148
569776	16	33476434	33476434	1	+	NA	1	Intron	ENSMUSG00000022811	Zfp148
569777	16	33476438	33476438	1	+	NA	2	Intron	ENSMUSG00000022811	Zfp148
569778	16	33476446	33476446	1	+	NA	1	Intron	ENSMUSG00000022811	Zfp148
569779	16	33476880	33476880	1	+	NA	1	Intron	ENSMUSG00000022811	Zfp148
569780	16	33476965	33476965	1	+	NA	1	Intron	ENSMUSG00000022811	Zfp148
569781	16	33477282	33477282	1	+	NA	1	Intron	ENSMUSG00000022811	Zfp148
569782	16	33477311	33477311	1	+	NA	1	Intron	ENSMUSG00000022811	Zfp148
569783	16	33477396	33477396	1	+	NA	1	Intron	ENSMUSG00000022811	Zfp148
569784	16	33477701	33477701	1	+	NA	1	Intron	ENSMUSG00000022811	Zfp148
569785	16	33477730	33477730	1	+	NA	2	Intron	ENSMUSG00000022811	Zfp148
569786	16	33478002	33478002	1	+	NA	1	Intron	ENSMUSG00000022811	Zfp148
569787	16	33478039	33478039	1	+	NA	1	Intron	ENSMUSG00000022811	Zfp148
569788	16	33479115	33479115	1	+	NA	1	Intron	ENSMUSG00000022811	Zfp148
569789	16	33479690	33479690	1	+	NA	3	Intron	ENSMUSG00000022811	Zfp148
569790	16	33479780	33479780	1	+	NA	2	Intron	ENSMUSG00000022811	Zfp148
569791	16	33479852	33479852	1	+	NA	2	Intron	ENSMUSG00000022811	Zfp148
569792	16	33479893	33479893	1	+	NA	2	Intron	ENSMUSG00000022811	Zfp148
569793	16	33479933	33479933	1	+	NA	1	Intron	ENSMUSG00000022811	Zfp148
569794	16	33479957	33479957	1	+	NA	2	Intron	ENSMUSG00000022811	Zfp148
569795	16	33480007	33480007	1	+	NA	1	Intron	ENSMUSG00000022811	Zfp148
569796	16	33480008	33480008	1	+	NA	1	Intron	ENSMUSG00000022811	Zfp148
569797	16	33480009	33480009	1	+	NA	1	Intron	ENSMUSG00000022811	Zfp148
569798	16	33480176	33480176	1	+	NA	3	Intron	ENSMUSG00000022811	Zfp148
569799	16	33480373	33480373	1	+	NA	2	Intron	ENSMUSG00000022811	Zfp148
569800	16	33480603	33480603	1	+	NA	1	Intron	ENSMUSG00000022811	Zfp148
569801	16	33480660	33480660	1	+	NA	1	Intron	ENSMUSG00000022811	Zfp148
569802	16	33480699	33480699	1	+	NA	2	Intron	ENSMUSG00000022811	Zfp148
569803	16	33481711	33481711	1	+	NA	1	Intron	ENSMUSG00000022811	Zfp148
569804	16	33482618	33482618	1	+	NA	1	Intron	ENSMUSG00000022811	Zfp148
569805	16	33483447	33483447	1	+	NA	1	Intron	ENSMUSG00000022811	Zfp148
569806	16	33483479	33483479	1	+	NA	2	Intron	ENSMUSG00000022811	Zfp148
569807	16	33483481	33483481	1	+	NA	1	Intron	ENSMUSG00000022811	Zfp148
569808	16	33483521	33483521	1	+	NA	1	Intron	ENSMUSG00000022811	Zfp148
569809	16	33483528	33483528	1	+	NA	1	Intron	ENSMUSG00000022811	Zfp148
569810	16	33483563	33483563	1	+	NA	1	Intron	ENSMUSG00000022811	Zfp148
569811	16	33483582	33483582	1	+	NA	1	Intron	ENSMUSG00000022811	Zfp148
569812	16	33483583	33483583	1	+	NA	2	Intron	ENSMUSG00000022811	Zfp148
569813	16	33483585	33483585	1	+	NA	1	Intron	ENSMUSG00000022811	Zfp148
569814	16	33483593	33483593	1	+	NA	1	Intron	ENSMUSG00000022811	Zfp148
569815	16	33483611	33483611	1	+	NA	1	Intron	ENSMUSG00000022811	Zfp148
569816	16	33483725	33483725	1	+	NA	2	Intron	ENSMUSG00000022811	Zfp148
569817	16	33483769	33483769	1	+	NA	1	Intron	ENSMUSG00000022811	Zfp148
569818	16	33484221	33484221	1	+	NA	1	Intron	ENSMUSG00000022811	Zfp148
569819	16	33484636	33484636	1	+	NA	1	Intron	ENSMUSG00000022811	Zfp148
569820	16	33484773	33484773	1	+	NA	1	Intron	ENSMUSG00000022811	Zfp148
569821	16	33486353	33486353	1	+	NA	2	Intron	ENSMUSG00000022811	Zfp148
569822	16	33486833	33486833	1	+	NA	2	Intron	ENSMUSG00000022811	Zfp148
569823	16	33487325	33487325	1	+	NA	1	Intron	ENSMUSG00000022811	Zfp148
569824	16	33487329	33487329	1	+	NA	1	Intron	ENSMUSG00000022811	Zfp148
569825	16	33487423	33487423	1	+	NA	1	Intron	ENSMUSG00000022811	Zfp148
569826	16	33487488	33487488	1	+	NA	2	Intron	ENSMUSG00000022811	Zfp148
569827	16	33487951	33487951	1	+	NA	1	Intron	ENSMUSG00000022811	Zfp148
569828	16	33488669	33488669	1	+	NA	1	Intron	ENSMUSG00000022811	Zfp148
569829	16	33488714	33488714	1	+	NA	1	Intron	ENSMUSG00000022811	Zfp148
569830	16	33489112	33489112	1	+	NA	1	Intron	ENSMUSG00000022811	Zfp148
569831	16	33489142	33489142	1	+	NA	1	Intron	ENSMUSG00000022811	Zfp148
569832	16	33489143	33489143	1	+	NA	4	Intron	ENSMUSG00000022811	Zfp148
569833	16	33489149	33489149	1	+	NA	1	Intron	ENSMUSG00000022811	Zfp148
569834	16	33489157	33489157	1	+	NA	1	Intron	ENSMUSG00000022811	Zfp148
569835	16	33489158	33489158	1	+	NA	1	Intron	ENSMUSG00000022811	Zfp148
569836	16	33489160	33489160	1	+	NA	3	Intron	ENSMUSG00000022811	Zfp148
569837	16	33489161	33489161	1	+	NA	1	Intron	ENSMUSG00000022811	Zfp148
569838	16	33489165	33489165	1	+	NA	1	Intron	ENSMUSG00000022811	Zfp148
569839	16	33489168	33489168	1	+	NA	1	Intron	ENSMUSG00000022811	Zfp148
569840	16	33489170	33489170	1	+	NA	1	Intron	ENSMUSG00000022811	Zfp148
569841	16	33489184	33489184	1	+	NA	4	Intron	ENSMUSG00000022811	Zfp148
569842	16	33489215	33489215	1	+	NA	1	Intron	ENSMUSG00000022811	Zfp148
569843	16	33489533	33489533	1	+	NA	1	Intron	ENSMUSG00000022811	Zfp148
569844	16	33489977	33489977	1	+	NA	1	Intron	ENSMUSG00000022811	Zfp148
569845	16	33490023	33490023	1	+	NA	1	Intron	ENSMUSG00000022811	Zfp148
569846	16	33490024	33490024	1	+	NA	2	Intron	ENSMUSG00000022811	Zfp148
569847	16	33491294	33491294	1	+	NA	1	Intron	ENSMUSG00000022811	Zfp148
569848	16	33491633	33491633	1	+	NA	4	Intron	ENSMUSG00000022811	Zfp148
569849	16	33491702	33491702	1	+	NA	1	Intron	ENSMUSG00000022811	Zfp148
569850	16	33492410	33492410	1	+	NA	1	Intron	ENSMUSG00000022811	Zfp148
569851	16	33494771	33494771	1	+	NA	1	Intron	ENSMUSG00000022811	Zfp148
569852	16	33494873	33494873	1	+	NA	1	Intron	ENSMUSG00000022811	Zfp148
569853	16	33495642	33495642	1	+	NA	1	Intron	ENSMUSG00000022811	Zfp148
569854	16	33523999	33523999	1	+	NA	1	Intron	ENSMUSG00000035506	Slc12a8
569855	16	33527200	33527200	1	+	NA	1	Intron	ENSMUSG00000035506	Slc12a8
569856	16	33529052	33529052	1	+	NA	1	Intron	ENSMUSG00000035506	Slc12a8
569857	16	33544743	33544743	1	+	NA	1	Intron	ENSMUSG00000035506	Slc12a8
569858	16	33551969	33551969	1	+	NA	1	Intron	ENSMUSG00000035506	Slc12a8
569859	16	33552012	33552012	1	+	NA	1	Intron	ENSMUSG00000035506	Slc12a8
569860	16	33552013	33552013	1	+	NA	1	Intron	ENSMUSG00000035506	Slc12a8
569861	16	33552014	33552014	1	+	NA	1	Intron	ENSMUSG00000035506	Slc12a8
569862	16	33552016	33552016	1	+	NA	1	Intron	ENSMUSG00000035506	Slc12a8
569863	16	33552027	33552027	1	+	NA	1	Intron	ENSMUSG00000035506	Slc12a8
569864	16	33557233	33557233	1	+	NA	1	Intron	ENSMUSG00000035506	Slc12a8
569865	16	33567011	33567011	1	+	NA	1	Intron	ENSMUSG00000035506	Slc12a8
569866	16	33567140	33567140	1	+	NA	1	Intron	ENSMUSG00000035506	Slc12a8
569867	16	33567156	33567156	1	+	NA	1	Intron	ENSMUSG00000035506	Slc12a8
569868	16	33576571	33576571	1	+	NA	1	Intron	ENSMUSG00000035506	Slc12a8
569869	16	33592169	33592169	1	+	NA	1	Intron	ENSMUSG00000035506	Slc12a8
569870	16	33592368	33592368	1	+	NA	1	Intron	ENSMUSG00000035506	Slc12a8
569871	16	33605603	33605603	1	+	NA	2	Intron	ENSMUSG00000035506	Slc12a8
569872	16	33605933	33605933	1	+	NA	2	Intron	ENSMUSG00000035506	Slc12a8
569873	16	33609373	33609373	1	+	NA	2	Intron	ENSMUSG00000035506	Slc12a8
569874	16	33633104	33633104	1	+	NA	1	Intron	ENSMUSG00000035506	Slc12a8
569875	16	33640854	33640854	1	+	NA	2	Intron	ENSMUSG00000035506	Slc12a8
569876	16	33640880	33640880	1	+	NA	1	Intron	ENSMUSG00000035506	Slc12a8
569877	16	33642282	33642282	1	+	NA	1	Intron	ENSMUSG00000035506	Slc12a8
569878	16	33647199	33647199	1	+	NA	1	Intron	ENSMUSG00000035506	Slc12a8
569879	16	33648519	33648519	1	+	NA	2	Intron	ENSMUSG00000035506	Slc12a8
569880	16	33657598	33657598	1	+	NA	1	Intron	ENSMUSG00000035506	Slc12a8
569881	16	33662455	33662455	1	+	NA	1	Intron	ENSMUSG00000035506	Slc12a8
569882	16	33685581	33685581	1	+	NA	1	Intron	ENSMUSG00000075254	Heg1
569883	16	33685783	33685783	1	+	NA	2	Intron	ENSMUSG00000075254	Heg1
569884	16	33685784	33685784	1	+	NA	1	Intron	ENSMUSG00000075254	Heg1
569885	16	33685832	33685832	1	+	NA	1	Intron	ENSMUSG00000075254	Heg1
569886	16	33685848	33685848	1	+	NA	1	Intron	ENSMUSG00000075254	Heg1
569887	16	33685890	33685890	1	+	NA	2	Intron	ENSMUSG00000075254	Heg1
569888	16	33685914	33685914	1	+	NA	2	Intron	ENSMUSG00000075254	Heg1
569889	16	33686092	33686092	1	+	NA	1	Intron	ENSMUSG00000075254	Heg1
569890	16	33686099	33686099	1	+	NA	1	Intron	ENSMUSG00000075254	Heg1
569891	16	33686244	33686244	1	+	NA	1	Intron	ENSMUSG00000075254	Heg1
569892	16	33686873	33686873	1	+	NA	2	Intron	ENSMUSG00000075254	Heg1
569893	16	33687231	33687231	1	+	NA	1	Intron	ENSMUSG00000075254	Heg1
569894	16	33687247	33687247	1	+	NA	1	Intron	ENSMUSG00000075254	Heg1
569895	16	33687338	33687338	1	+	NA	1	Intron	ENSMUSG00000075254	Heg1
569896	16	33687954	33687954	1	+	NA	1	Intron	ENSMUSG00000075254	Heg1
569897	16	33688236	33688236	1	+	NA	2	Intron	ENSMUSG00000075254	Heg1
569898	16	33689578	33689578	1	+	NA	1	Intron	ENSMUSG00000075254	Heg1
569899	16	33689579	33689579	1	+	NA	2	Intron	ENSMUSG00000075254	Heg1
569900	16	33689580	33689580	1	+	NA	1	Intron	ENSMUSG00000075254	Heg1
569901	16	33689589	33689589	1	+	NA	4	Intron	ENSMUSG00000075254	Heg1
569902	16	33689593	33689593	1	+	NA	2	Intron	ENSMUSG00000075254	Heg1
569903	16	33689594	33689594	1	+	NA	1	Intron	ENSMUSG00000075254	Heg1
569904	16	33689597	33689597	1	+	NA	2	Intron	ENSMUSG00000075254	Heg1
569905	16	33689716	33689716	1	+	NA	2	Intron	ENSMUSG00000075254	Heg1
569906	16	33690372	33690372	1	+	NA	1	Intron	ENSMUSG00000075254	Heg1
569907	16	33690417	33690417	1	+	NA	1	Intron	ENSMUSG00000075254	Heg1
569908	16	33690443	33690443	1	+	NA	2	Intron	ENSMUSG00000075254	Heg1
569909	16	33690569	33690569	1	+	NA	4	Intron	ENSMUSG00000075254	Heg1
569910	16	33690575	33690575	1	+	NA	1	Intron	ENSMUSG00000075254	Heg1
569911	16	33690683	33690683	1	+	NA	3	Intron	ENSMUSG00000075254	Heg1
569912	16	33690684	33690684	1	+	NA	4	Intron	ENSMUSG00000075254	Heg1
569913	16	33690685	33690685	1	+	NA	2	Intron	ENSMUSG00000075254	Heg1
569914	16	33690687	33690687	1	+	NA	1	Intron	ENSMUSG00000075254	Heg1
569915	16	33690688	33690688	1	+	NA	2	Intron	ENSMUSG00000075254	Heg1
569916	16	33690689	33690689	1	+	NA	3	Intron	ENSMUSG00000075254	Heg1
569917	16	33690690	33690690	1	+	NA	2	Intron	ENSMUSG00000075254	Heg1
569918	16	33690697	33690697	1	+	NA	1	Intron	ENSMUSG00000075254	Heg1
569919	16	33690698	33690698	1	+	NA	1	Intron	ENSMUSG00000075254	Heg1
569920	16	33691676	33691676	1	+	NA	1	Intron	ENSMUSG00000075254	Heg1
569921	16	33692056	33692056	1	+	NA	1	Intron	ENSMUSG00000075254	Heg1
569922	16	33692058	33692058	1	+	NA	1	Intron	ENSMUSG00000075254	Heg1
569923	16	33692059	33692059	1	+	NA	1	Intron	ENSMUSG00000075254	Heg1
569924	16	33692069	33692069	1	+	NA	1	Intron	ENSMUSG00000075254	Heg1
569925	16	33692114	33692114	1	+	NA	1	Intron	ENSMUSG00000075254	Heg1
569926	16	33692153	33692153	1	+	NA	2	Intron	ENSMUSG00000075254	Heg1
569927	16	33692154	33692154	1	+	NA	1	Intron	ENSMUSG00000075254	Heg1
569928	16	33692192	33692192	1	+	NA	1	Intron	ENSMUSG00000075254	Heg1
569929	16	33692267	33692267	1	+	NA	2	Intron	ENSMUSG00000075254	Heg1
569930	16	33692300	33692300	1	+	NA	1	Intron	ENSMUSG00000075254	Heg1
569931	16	33692302	33692302	1	+	NA	1	Intron	ENSMUSG00000075254	Heg1
569932	16	33692316	33692316	1	+	NA	1	Intron	ENSMUSG00000075254	Heg1
569933	16	33692319	33692319	1	+	NA	2	Intron	ENSMUSG00000075254	Heg1
569934	16	33692320	33692320	1	+	NA	3	Intron	ENSMUSG00000075254	Heg1
569935	16	33692321	33692321	1	+	NA	2	Intron	ENSMUSG00000075254	Heg1
569936	16	33692326	33692326	1	+	NA	1	Intron	ENSMUSG00000075254	Heg1
569937	16	33692529	33692529	1	+	NA	1	Intron	ENSMUSG00000075254	Heg1
569938	16	33692840	33692840	1	+	NA	1	Intron	ENSMUSG00000075254	Heg1
569939	16	33693311	33693311	1	+	NA	1	Intron	ENSMUSG00000075254	Heg1
569940	16	33693476	33693476	1	+	NA	1	Intron	ENSMUSG00000075254	Heg1
569941	16	33693498	33693498	1	+	NA	1	Intron	ENSMUSG00000075254	Heg1
569942	16	33693608	33693608	1	+	NA	2	Intron	ENSMUSG00000075254	Heg1
569943	16	33693656	33693656	1	+	NA	1	Intron	ENSMUSG00000075254	Heg1
569944	16	33693792	33693792	1	+	NA	1	Intron	ENSMUSG00000075254	Heg1
569945	16	33693908	33693908	1	+	NA	1	Intron	ENSMUSG00000075254	Heg1
569946	16	33693919	33693919	1	+	NA	1	Intron	ENSMUSG00000075254	Heg1
569947	16	33693951	33693951	1	+	NA	1	Intron	ENSMUSG00000075254	Heg1
569948	16	33693954	33693954	1	+	NA	3	Intron	ENSMUSG00000075254	Heg1
569949	16	33694050	33694050	1	+	NA	1	Intron	ENSMUSG00000075254	Heg1
569950	16	33694051	33694051	1	+	NA	1	Intron	ENSMUSG00000075254	Heg1
569951	16	33694080	33694080	1	+	NA	1	Intron	ENSMUSG00000075254	Heg1
569952	16	33694230	33694230	1	+	NA	1	Intron	ENSMUSG00000075254	Heg1
569953	16	33695510	33695510	1	+	NA	1	Intron	ENSMUSG00000075254	Heg1
569954	16	33695518	33695518	1	+	NA	1	Intron	ENSMUSG00000075254	Heg1
569955	16	33695519	33695519	1	+	NA	1	Intron	ENSMUSG00000075254	Heg1
569956	16	33695592	33695592	1	+	NA	1	Intron	ENSMUSG00000075254	Heg1
569957	16	33695599	33695599	1	+	NA	1	Intron	ENSMUSG00000075254	Heg1
569958	16	33696103	33696103	1	+	NA	1	Intron	ENSMUSG00000075254	Heg1
569959	16	33696109	33696109	1	+	NA	1	Intron	ENSMUSG00000075254	Heg1
569960	16	33696180	33696180	1	+	NA	1	Intron	ENSMUSG00000075254	Heg1
569961	16	33696195	33696195	1	+	NA	1	Intron	ENSMUSG00000075254	Heg1
569962	16	33696201	33696201	1	+	NA	2	Intron	ENSMUSG00000075254	Heg1
569963	16	33696317	33696317	1	+	NA	1	Intron	ENSMUSG00000075254	Heg1
569964	16	33696892	33696892	1	+	NA	1	Intron	ENSMUSG00000075254	Heg1
569965	16	33696893	33696893	1	+	NA	1	Intron	ENSMUSG00000075254	Heg1
569966	16	33696909	33696909	1	+	NA	4	Intron	ENSMUSG00000075254	Heg1
569967	16	33696996	33696996	1	+	NA	2	Intron	ENSMUSG00000075254	Heg1
569968	16	33697048	33697048	1	+	NA	1	Intron	ENSMUSG00000075254	Heg1
569969	16	33697061	33697061	1	+	NA	1	Intron	ENSMUSG00000075254	Heg1
569970	16	33697073	33697073	1	+	NA	1	Intron	ENSMUSG00000075254	Heg1
569971	16	33697153	33697153	1	+	NA	1	Intron	ENSMUSG00000075254	Heg1
569972	16	33697389	33697389	1	+	NA	1	Intron	ENSMUSG00000075254	Heg1
569973	16	33697457	33697457	1	+	NA	1	Intron	ENSMUSG00000075254	Heg1
569974	16	33697608	33697608	1	+	NA	2	Intron	ENSMUSG00000075254	Heg1
569975	16	33697616	33697616	1	+	NA	2	Intron	ENSMUSG00000075254	Heg1
569976	16	33697699	33697699	1	+	NA	1	Intron	ENSMUSG00000075254	Heg1
569977	16	33697807	33697807	1	+	NA	1	Intron	ENSMUSG00000075254	Heg1
569978	16	33698438	33698438	1	+	NA	2	Intron	ENSMUSG00000075254	Heg1
569979	16	33698621	33698621	1	+	NA	1	Intron	ENSMUSG00000075254	Heg1
569980	16	33698637	33698637	1	+	NA	2	Intron	ENSMUSG00000075254	Heg1
569981	16	33698647	33698647	1	+	NA	1	Intron	ENSMUSG00000075254	Heg1
569982	16	33698859	33698859	1	+	NA	2	Intron	ENSMUSG00000075254	Heg1
569983	16	33699163	33699163	1	+	NA	1	Intron	ENSMUSG00000075254	Heg1
569984	16	33699164	33699164	1	+	NA	1	Intron	ENSMUSG00000075254	Heg1
569985	16	33699679	33699679	1	+	NA	1	Intron	ENSMUSG00000075254	Heg1
569986	16	33699779	33699779	1	+	NA	1	Intron	ENSMUSG00000075254	Heg1
569987	16	33699783	33699783	1	+	NA	1	Intron	ENSMUSG00000075254	Heg1
569988	16	33699994	33699994	1	+	NA	1	Intron	ENSMUSG00000075254	Heg1
569989	16	33700347	33700347	1	+	NA	1	Intron	ENSMUSG00000075254	Heg1
569990	16	33700385	33700385	1	+	NA	2	Intron	ENSMUSG00000075254	Heg1
569991	16	33700403	33700403	1	+	NA	1	Intron	ENSMUSG00000075254	Heg1
569992	16	33700542	33700542	1	+	NA	1	Intron	ENSMUSG00000075254	Heg1
569993	16	33700544	33700544	1	+	NA	1	Intron	ENSMUSG00000075254	Heg1
569994	16	33700554	33700554	1	+	NA	1	Intron	ENSMUSG00000075254	Heg1
569995	16	33700578	33700578	1	+	NA	2	Intron	ENSMUSG00000075254	Heg1
569996	16	33700951	33700951	1	+	NA	1	Intron	ENSMUSG00000075254	Heg1
569997	16	33701143	33701143	1	+	NA	1	Intron	ENSMUSG00000075254	Heg1
569998	16	33701195	33701195	1	+	NA	1	Intron	ENSMUSG00000075254	Heg1
569999	16	33701208	33701208	1	+	NA	2	Intron	ENSMUSG00000075254	Heg1
570000	16	33701254	33701254	1	+	NA	1	Intron	ENSMUSG00000075254	Heg1
570001	16	33701435	33701435	1	+	NA	1	Intron	ENSMUSG00000075254	Heg1
570002	16	33701570	33701570	1	+	NA	1	Intron	ENSMUSG00000075254	Heg1
570003	16	33701850	33701850	1	+	NA	1	Intron	ENSMUSG00000075254	Heg1
570004	16	33702318	33702318	1	+	NA	1	Intron	ENSMUSG00000075254	Heg1
570005	16	33702325	33702325	1	+	NA	1	Intron	ENSMUSG00000075254	Heg1
570006	16	33703128	33703128	1	+	NA	1	Intron	ENSMUSG00000075254	Heg1
570007	16	33703129	33703129	1	+	NA	1	Intron	ENSMUSG00000075254	Heg1
570008	16	33703169	33703169	1	+	NA	5	Intron	ENSMUSG00000075254	Heg1
570009	16	33703171	33703171	1	+	NA	1	Intron	ENSMUSG00000075254	Heg1
570010	16	33703173	33703173	1	+	NA	1	Intron	ENSMUSG00000075254	Heg1
570011	16	33703224	33703224	1	+	NA	1	Intron	ENSMUSG00000075254	Heg1
570012	16	33703286	33703286	1	+	NA	1	Intron	ENSMUSG00000075254	Heg1
570013	16	33703365	33703365	1	+	NA	2	Intron	ENSMUSG00000075254	Heg1
570014	16	33703372	33703372	1	+	NA	1	Intron	ENSMUSG00000075254	Heg1
570015	16	33703432	33703432	1	+	NA	2	Intron	ENSMUSG00000075254	Heg1
570016	16	33703448	33703448	1	+	NA	1	Intron	ENSMUSG00000075254	Heg1
570017	16	33703455	33703455	1	+	NA	1	Intron	ENSMUSG00000075254	Heg1
570018	16	33703498	33703498	1	+	NA	1	Intron	ENSMUSG00000075254	Heg1
570019	16	33703516	33703516	1	+	NA	1	Intron	ENSMUSG00000075254	Heg1
570020	16	33703546	33703546	1	+	NA	2	Intron	ENSMUSG00000075254	Heg1
570021	16	33703547	33703547	1	+	NA	3	Intron	ENSMUSG00000075254	Heg1
570022	16	33703548	33703548	1	+	NA	1	Intron	ENSMUSG00000075254	Heg1
570023	16	33703574	33703574	1	+	NA	1	Intron	ENSMUSG00000075254	Heg1
570024	16	33703616	33703616	1	+	NA	1	Intron	ENSMUSG00000075254	Heg1
570025	16	33703642	33703642	1	+	NA	2	Intron	ENSMUSG00000075254	Heg1
570026	16	33703643	33703643	1	+	NA	1	Intron	ENSMUSG00000075254	Heg1
570027	16	33703644	33703644	1	+	NA	3	Intron	ENSMUSG00000075254	Heg1
570028	16	33703645	33703645	1	+	NA	3	Intron	ENSMUSG00000075254	Heg1
570029	16	33703651	33703651	1	+	NA	4	Intron	ENSMUSG00000075254	Heg1
570030	16	33703675	33703675	1	+	NA	1	Intron	ENSMUSG00000075254	Heg1
570031	16	33703706	33703706	1	+	NA	1	Intron	ENSMUSG00000075254	Heg1
570032	16	33703707	33703707	1	+	NA	2	Intron	ENSMUSG00000075254	Heg1
570033	16	33703713	33703713	1	+	NA	2	Intron	ENSMUSG00000075254	Heg1
570034	16	33703724	33703724	1	+	NA	1	Intron	ENSMUSG00000075254	Heg1
570035	16	33703768	33703768	1	+	NA	1	Intron	ENSMUSG00000075254	Heg1
570036	16	33703771	33703771	1	+	NA	1	Intron	ENSMUSG00000075254	Heg1
570037	16	33703774	33703774	1	+	NA	1	Intron	ENSMUSG00000075254	Heg1
570038	16	33703779	33703779	1	+	NA	1	Intron	ENSMUSG00000075254	Heg1
570039	16	33703798	33703798	1	+	NA	2	Intron	ENSMUSG00000075254	Heg1
570040	16	33703803	33703803	1	+	NA	1	Intron	ENSMUSG00000075254	Heg1
570041	16	33703807	33703807	1	+	NA	1	Intron	ENSMUSG00000075254	Heg1
570042	16	33703823	33703823	1	+	NA	1	Intron	ENSMUSG00000075254	Heg1
570043	16	33703829	33703829	1	+	NA	1	Intron	ENSMUSG00000075254	Heg1
570044	16	33703835	33703835	1	+	NA	1	Intron	ENSMUSG00000075254	Heg1
570045	16	33703840	33703840	1	+	NA	2	Intron	ENSMUSG00000075254	Heg1
570046	16	33703841	33703841	1	+	NA	2	Intron	ENSMUSG00000075254	Heg1
570047	16	33703842	33703842	1	+	NA	1	Intron	ENSMUSG00000075254	Heg1
570048	16	33703860	33703860	1	+	NA	1	Intron	ENSMUSG00000075254	Heg1
570049	16	33703935	33703935	1	+	NA	4	Intron	ENSMUSG00000075254	Heg1
570050	16	33703940	33703940	1	+	NA	1	Intron	ENSMUSG00000075254	Heg1
570051	16	33703954	33703954	1	+	NA	1	Intron	ENSMUSG00000075254	Heg1
570052	16	33703977	33703977	1	+	NA	1	Intron	ENSMUSG00000075254	Heg1
570053	16	33703994	33703994	1	+	NA	1	Intron	ENSMUSG00000075254	Heg1
570054	16	33704111	33704111	1	+	NA	1	Intron	ENSMUSG00000075254	Heg1
570055	16	33704148	33704148	1	+	NA	2	Intron	ENSMUSG00000075254	Heg1
570056	16	33704247	33704247	1	+	NA	1	Intron	ENSMUSG00000075254	Heg1
570057	16	33704478	33704478	1	+	NA	2	Intron	ENSMUSG00000075254	Heg1
570058	16	33704494	33704494	1	+	NA	1	Intron	ENSMUSG00000075254	Heg1
570059	16	33704495	33704495	1	+	NA	1	Intron	ENSMUSG00000075254	Heg1
570060	16	33704571	33704571	1	+	NA	1	Intron	ENSMUSG00000075254	Heg1
570061	16	33704573	33704573	1	+	NA	1	Intron	ENSMUSG00000075254	Heg1
570062	16	33704688	33704688	1	+	NA	2	Intron	ENSMUSG00000075254	Heg1
570063	16	33704713	33704713	1	+	NA	1	Intron	ENSMUSG00000075254	Heg1
570064	16	33704739	33704739	1	+	NA	1	Intron	ENSMUSG00000075254	Heg1
570065	16	33705161	33705161	1	+	NA	1	Intron	ENSMUSG00000075254	Heg1
570066	16	33705165	33705165	1	+	NA	1	Intron	ENSMUSG00000075254	Heg1
570067	16	33705166	33705166	1	+	NA	2	Intron	ENSMUSG00000075254	Heg1
570068	16	33705170	33705170	1	+	NA	1	Intron	ENSMUSG00000075254	Heg1
570069	16	33705200	33705200	1	+	NA	2	Intron	ENSMUSG00000075254	Heg1
570070	16	33705202	33705202	1	+	NA	2	Intron	ENSMUSG00000075254	Heg1
570071	16	33705208	33705208	1	+	NA	2	Intron	ENSMUSG00000075254	Heg1
570072	16	33705211	33705211	1	+	NA	1	Intron	ENSMUSG00000075254	Heg1
570073	16	33705212	33705212	1	+	NA	1	Intron	ENSMUSG00000075254	Heg1
570074	16	33705214	33705214	1	+	NA	1	Intron	ENSMUSG00000075254	Heg1
570075	16	33705220	33705220	1	+	NA	1	Intron	ENSMUSG00000075254	Heg1
570076	16	33705221	33705221	1	+	NA	1	Intron	ENSMUSG00000075254	Heg1
570077	16	33705223	33705223	1	+	NA	2	Intron	ENSMUSG00000075254	Heg1
570078	16	33705224	33705224	1	+	NA	1	Intron	ENSMUSG00000075254	Heg1
570079	16	33705229	33705229	1	+	NA	1	Intron	ENSMUSG00000075254	Heg1
570080	16	33707803	33707803	1	+	NA	2	Intron	ENSMUSG00000075254	Heg1
570081	16	33709934	33709934	1	+	NA	1	Intron	ENSMUSG00000075254	Heg1
570082	16	33710777	33710777	1	+	NA	1	Intron	ENSMUSG00000075254	Heg1
570083	16	33710967	33710967	1	+	NA	1	Intron	ENSMUSG00000075254	Heg1
570084	16	33710969	33710969	1	+	NA	2	Intron	ENSMUSG00000075254	Heg1
570085	16	33710975	33710975	1	+	NA	2	Intron	ENSMUSG00000075254	Heg1
570086	16	33710980	33710980	1	+	NA	1	Intron	ENSMUSG00000075254	Heg1
570087	16	33710983	33710983	1	+	NA	1	Intron	ENSMUSG00000075254	Heg1
570088	16	33710985	33710985	1	+	NA	1	Intron	ENSMUSG00000075254	Heg1
570089	16	33710987	33710987	1	+	NA	1	Intron	ENSMUSG00000075254	Heg1
570090	16	33711074	33711074	1	+	NA	1	Intron	ENSMUSG00000075254	Heg1
570091	16	33711116	33711116	1	+	NA	1	Intron	ENSMUSG00000075254	Heg1
570092	16	33711132	33711132	1	+	NA	1	Intron	ENSMUSG00000075254	Heg1
570093	16	33711151	33711151	1	+	NA	1	Intron	ENSMUSG00000075254	Heg1
570094	16	33711286	33711286	1	+	NA	1	Intron	ENSMUSG00000075254	Heg1
570095	16	33711327	33711327	1	+	NA	1	Intron	ENSMUSG00000075254	Heg1
570096	16	33711332	33711332	1	+	NA	3	Intron	ENSMUSG00000075254	Heg1
570097	16	33711619	33711619	1	+	NA	1	Intron	ENSMUSG00000075254	Heg1
570098	16	33711675	33711675	1	+	NA	1	Intron	ENSMUSG00000075254	Heg1
570099	16	33711975	33711975	1	+	NA	1	Intron	ENSMUSG00000075254	Heg1
570100	16	33712634	33712634	1	+	NA	1	Intron	ENSMUSG00000075254	Heg1
570101	16	33712635	33712635	1	+	NA	1	Intron	ENSMUSG00000075254	Heg1
570102	16	33712636	33712636	1	+	NA	1	Intron	ENSMUSG00000075254	Heg1
570103	16	33712637	33712637	1	+	NA	1	Intron	ENSMUSG00000075254	Heg1
570104	16	33712785	33712785	1	+	NA	1	Intron	ENSMUSG00000075254	Heg1
570105	16	33712916	33712916	1	+	NA	3	Intron	ENSMUSG00000075254	Heg1
570106	16	33712921	33712921	1	+	NA	1	Intron	ENSMUSG00000075254	Heg1
570107	16	33712939	33712939	1	+	NA	1	Intron	ENSMUSG00000075254	Heg1
570108	16	33713043	33713043	1	+	NA	1	Intron	ENSMUSG00000075254	Heg1
570109	16	33713074	33713074	1	+	NA	1	Intron	ENSMUSG00000075254	Heg1
570110	16	33713376	33713376	1	+	NA	1	Intron	ENSMUSG00000075254	Heg1
570111	16	33714201	33714201	1	+	NA	1	Intron	ENSMUSG00000075254	Heg1
570112	16	33714426	33714426	1	+	NA	2	Intron	ENSMUSG00000075254	Heg1
570113	16	33715138	33715138	1	+	NA	1	Intron	ENSMUSG00000075254	Heg1
570114	16	33715145	33715145	1	+	NA	1	Intron	ENSMUSG00000075254	Heg1
570115	16	33715299	33715299	1	+	NA	1	Intron	ENSMUSG00000075254	Heg1
570116	16	33715300	33715300	1	+	NA	1	Intron	ENSMUSG00000075254	Heg1
570117	16	33715326	33715326	1	+	NA	2	Intron	ENSMUSG00000075254	Heg1
570118	16	33715334	33715334	1	+	NA	1	Intron	ENSMUSG00000075254	Heg1
570119	16	33715366	33715366	1	+	NA	1	Intron	ENSMUSG00000075254	Heg1
570120	16	33716365	33716365	1	+	NA	1	Intron	ENSMUSG00000075254	Heg1
570121	16	33717043	33717043	1	+	NA	2	Intron	ENSMUSG00000075254	Heg1
570122	16	33717441	33717441	1	+	NA	1	Intron	ENSMUSG00000075254	Heg1
570123	16	33717525	33717525	1	+	NA	1	Intron	ENSMUSG00000075254	Heg1
570124	16	33717834	33717834	1	+	NA	2	Intron	ENSMUSG00000075254	Heg1
570125	16	33717855	33717855	1	+	NA	1	Intron	ENSMUSG00000075254	Heg1
570126	16	33717857	33717857	1	+	NA	2	Intron	ENSMUSG00000075254	Heg1
570127	16	33717859	33717859	1	+	NA	3	Intron	ENSMUSG00000075254	Heg1
570128	16	33717866	33717866	1	+	NA	6	Intron	ENSMUSG00000075254	Heg1
570129	16	33717882	33717882	1	+	NA	1	Intron	ENSMUSG00000075254	Heg1
570130	16	33717934	33717934	1	+	NA	1	Intron	ENSMUSG00000075254	Heg1
570131	16	33717948	33717948	1	+	NA	1	Intron	ENSMUSG00000075254	Heg1
570132	16	33718072	33718072	1	+	NA	1	Intron	ENSMUSG00000075254	Heg1
570133	16	33718086	33718086	1	+	NA	1	Intron	ENSMUSG00000075254	Heg1
570134	16	33718221	33718221	1	+	NA	1	Intron	ENSMUSG00000075254	Heg1
570135	16	33719239	33719239	1	+	NA	1	Intron	ENSMUSG00000075254	Heg1
570136	16	33719315	33719315	1	+	NA	1	Intron	ENSMUSG00000075254	Heg1
570137	16	33719458	33719458	1	+	NA	1	Intron	ENSMUSG00000075254	Heg1
570138	16	33719910	33719910	1	+	NA	1	Intron	ENSMUSG00000075254	Heg1
570139	16	33719974	33719974	1	+	NA	1	Intron	ENSMUSG00000075254	Heg1
570140	16	33720084	33720084	1	+	NA	1	Intron	ENSMUSG00000075254	Heg1
570141	16	33720108	33720108	1	+	NA	1	Intron	ENSMUSG00000075254	Heg1
570142	16	33721031	33721031	1	+	NA	1	Intron	ENSMUSG00000075254	Heg1
570143	16	33721235	33721235	1	+	NA	1	Intron	ENSMUSG00000075254	Heg1
570144	16	33721258	33721258	1	+	NA	1	Intron	ENSMUSG00000075254	Heg1
570145	16	33721394	33721394	1	+	NA	1	Intron	ENSMUSG00000075254	Heg1
570146	16	33721398	33721398	1	+	NA	2	Intron	ENSMUSG00000075254	Heg1
570147	16	33721401	33721401	1	+	NA	2	Intron	ENSMUSG00000075254	Heg1
570148	16	33721490	33721490	1	+	NA	2	Intron	ENSMUSG00000075254	Heg1
570149	16	33721546	33721546	1	+	NA	1	Intron	ENSMUSG00000075254	Heg1
570150	16	33721618	33721618	1	+	NA	2	Intron	ENSMUSG00000075254	Heg1
570151	16	33721736	33721736	1	+	NA	1	Intron	ENSMUSG00000075254	Heg1
570152	16	33721749	33721749	1	+	NA	1	Intron	ENSMUSG00000075254	Heg1
570153	16	33721882	33721882	1	+	NA	1	Intron	ENSMUSG00000075254	Heg1
570154	16	33721902	33721902	1	+	NA	1	Intron	ENSMUSG00000075254	Heg1
570155	16	33721906	33721906	1	+	NA	1	Intron	ENSMUSG00000075254	Heg1
570156	16	33721930	33721930	1	+	NA	1	Intron	ENSMUSG00000075254	Heg1
570157	16	33722134	33722134	1	+	NA	1	Intron	ENSMUSG00000075254	Heg1
570158	16	33722163	33722163	1	+	NA	1	Intron	ENSMUSG00000075254	Heg1
570159	16	33722210	33722210	1	+	NA	1	Intron	ENSMUSG00000075254	Heg1
570160	16	33722264	33722264	1	+	NA	1	Intron	ENSMUSG00000075254	Heg1
570161	16	33722450	33722450	1	+	NA	1	Intron	ENSMUSG00000075254	Heg1
570162	16	33722561	33722561	1	+	NA	1	Intron	ENSMUSG00000075254	Heg1
570163	16	33722678	33722678	1	+	NA	3	Intron	ENSMUSG00000075254	Heg1
570164	16	33723049	33723049	1	+	NA	1	Intron	ENSMUSG00000075254	Heg1
570165	16	33723455	33723455	1	+	NA	1	Intron	ENSMUSG00000075254	Heg1
570166	16	33723525	33723525	1	+	NA	1	Intron	ENSMUSG00000075254	Heg1
570167	16	33723569	33723569	1	+	NA	1	Intron	ENSMUSG00000075254	Heg1
570168	16	33723590	33723590	1	+	NA	4	Intron	ENSMUSG00000075254	Heg1
570169	16	33723591	33723591	1	+	NA	1	Intron	ENSMUSG00000075254	Heg1
570170	16	33723599	33723599	1	+	NA	2	Intron	ENSMUSG00000075254	Heg1
570171	16	33723600	33723600	1	+	NA	2	Intron	ENSMUSG00000075254	Heg1
570172	16	33723613	33723613	1	+	NA	1	Intron	ENSMUSG00000075254	Heg1
570173	16	33723656	33723656	1	+	NA	2	Intron	ENSMUSG00000075254	Heg1
570174	16	33723698	33723698	1	+	NA	1	Intron	ENSMUSG00000075254	Heg1
570175	16	33723747	33723747	1	+	NA	1	Intron	ENSMUSG00000075254	Heg1
570176	16	33723795	33723795	1	+	NA	2	Intron	ENSMUSG00000075254	Heg1
570177	16	33723812	33723812	1	+	NA	1	Intron	ENSMUSG00000075254	Heg1
570178	16	33723816	33723816	1	+	NA	3	Intron	ENSMUSG00000075254	Heg1
570179	16	33723817	33723817	1	+	NA	2	Intron	ENSMUSG00000075254	Heg1
570180	16	33723822	33723822	1	+	NA	3	Intron	ENSMUSG00000075254	Heg1
570181	16	33723824	33723824	1	+	NA	4	Intron	ENSMUSG00000075254	Heg1
570182	16	33723971	33723971	1	+	NA	2	Intron	ENSMUSG00000075254	Heg1
570183	16	33723990	33723990	1	+	NA	1	Intron	ENSMUSG00000075254	Heg1
570184	16	33724994	33724994	1	+	NA	1	Intron	ENSMUSG00000075254	Heg1
570185	16	33725160	33725160	1	+	NA	1	Intron	ENSMUSG00000075254	Heg1
570186	16	33725202	33725202	1	+	NA	1	Intron	ENSMUSG00000075254	Heg1
570187	16	33725414	33725414	1	+	NA	1	Intron	ENSMUSG00000075254	Heg1
570188	16	33725759	33725759	1	+	NA	3	Intron	ENSMUSG00000075254	Heg1
570189	16	33726235	33726235	1	+	NA	1	Intron	ENSMUSG00000075254	Heg1
570190	16	33727906	33727906	1	+	NA	1	Intron	ENSMUSG00000075254	Heg1
570191	16	33729401	33729401	1	+	NA	1	Intron	ENSMUSG00000075254	Heg1
570192	16	33730117	33730117	1	+	NA	1	Intron	ENSMUSG00000075254	Heg1
570193	16	33730136	33730136	1	+	NA	1	Intron	ENSMUSG00000075254	Heg1
570194	16	33730351	33730351	1	+	NA	2	Intron	ENSMUSG00000075254	Heg1
570195	16	33730427	33730427	1	+	NA	1	Intron	ENSMUSG00000075254	Heg1
570196	16	33730769	33730769	1	+	NA	2	Intron	ENSMUSG00000075254	Heg1
570197	16	33731138	33731138	1	+	NA	1	Intron	ENSMUSG00000075254	Heg1
570198	16	33731163	33731163	1	+	NA	2	Intron	ENSMUSG00000075254	Heg1
570199	16	33731978	33731978	1	+	NA	2	Intron	ENSMUSG00000075254	Heg1
570200	16	33734717	33734717	1	+	NA	1	Intron	ENSMUSG00000075254	Heg1
570201	16	33734891	33734891	1	+	NA	1	Intron	ENSMUSG00000075254	Heg1
570202	16	33734957	33734957	1	+	NA	1	Intron	ENSMUSG00000075254	Heg1
570203	16	33734969	33734969	1	+	NA	1	Intron	ENSMUSG00000075254	Heg1
570204	16	33734974	33734974	1	+	NA	1	Intron	ENSMUSG00000075254	Heg1
570205	16	33736308	33736308	1	+	NA	2	Intron	ENSMUSG00000075254	Heg1
570206	16	33737057	33737057	1	+	NA	1	Intron	ENSMUSG00000075254	Heg1
570207	16	33737183	33737183	1	+	NA	1	Intron	ENSMUSG00000075254	Heg1
570208	16	33738888	33738888	1	+	NA	1	Intron	ENSMUSG00000075254	Heg1
570209	16	33739126	33739126	1	+	NA	1	Intron	ENSMUSG00000075254	Heg1
570210	16	33739909	33739909	1	+	NA	1	Intron	ENSMUSG00000075254	Heg1
570211	16	33739938	33739938	1	+	NA	2	Intron	ENSMUSG00000075254	Heg1
570212	16	33740190	33740190	1	+	NA	1	Intron	ENSMUSG00000075254	Heg1
570213	16	33740316	33740316	1	+	NA	1	Intron	ENSMUSG00000075254	Heg1
570214	16	33740419	33740419	1	+	NA	1	Intron	ENSMUSG00000075254	Heg1
570215	16	33741185	33741185	1	+	NA	1	Intron	ENSMUSG00000075254	Heg1
570216	16	33742515	33742515	1	+	NA	1	Intron	ENSMUSG00000075254	Heg1
570217	16	33742666	33742666	1	+	NA	2	Intron	ENSMUSG00000075254	Heg1
570218	16	33743517	33743517	1	+	NA	2	Intron	ENSMUSG00000075254	Heg1
570219	16	33744000	33744000	1	+	NA	1	Intron	ENSMUSG00000075254	Heg1
570220	16	33744136	33744136	1	+	NA	2	Intron	ENSMUSG00000075254	Heg1
570221	16	33744516	33744516	1	+	NA	1	Intron	ENSMUSG00000075254	Heg1
570222	16	33745612	33745612	1	+	NA	1	Intron	ENSMUSG00000075254	Heg1
570223	16	33745901	33745901	1	+	NA	1	Intron	ENSMUSG00000075254	Heg1
570224	16	33748935	33748935	1	+	NA	1	Intron	ENSMUSG00000075254	Heg1
570225	16	33750376	33750376	1	+	NA	1	Intron	ENSMUSG00000075254	Heg1
570226	16	33751110	33751110	1	+	NA	1	Intron	ENSMUSG00000075254	Heg1
570227	16	33752020	33752020	1	+	NA	1	Intron	ENSMUSG00000075254	Heg1
570228	16	33752389	33752389	1	+	NA	1	Intron	ENSMUSG00000075254	Heg1
570229	16	33752449	33752449	1	+	NA	1	Intron	ENSMUSG00000075254	Heg1
570230	16	33752459	33752459	1	+	NA	1	Intron	ENSMUSG00000075254	Heg1
570231	16	33752474	33752474	1	+	NA	1	Intron	ENSMUSG00000075254	Heg1
570232	16	33752475	33752475	1	+	NA	1	Intron	ENSMUSG00000075254	Heg1
570233	16	33752520	33752520	1	+	NA	1	Intron	ENSMUSG00000075254	Heg1
570234	16	33752521	33752521	1	+	NA	1	Intron	ENSMUSG00000075254	Heg1
570235	16	33752528	33752528	1	+	NA	1	Intron	ENSMUSG00000075254	Heg1
570236	16	33752529	33752529	1	+	NA	1	Intron	ENSMUSG00000075254	Heg1
570237	16	33752531	33752531	1	+	NA	1	Intron	ENSMUSG00000075254	Heg1
570238	16	33752532	33752532	1	+	NA	2	Intron	ENSMUSG00000075254	Heg1
570239	16	33752533	33752533	1	+	NA	1	Intron	ENSMUSG00000075254	Heg1
570240	16	33752534	33752534	1	+	NA	1	Intron	ENSMUSG00000075254	Heg1
570241	16	33752548	33752548	1	+	NA	1	Intron	ENSMUSG00000075254	Heg1
570242	16	33752738	33752738	1	+	NA	1	Intron	ENSMUSG00000075254	Heg1
570243	16	33752896	33752896	1	+	NA	1	Intron	ENSMUSG00000075254	Heg1
570244	16	33752906	33752906	1	+	NA	1	Intron	ENSMUSG00000075254	Heg1
570245	16	33753527	33753527	1	+	NA	1	Intron	ENSMUSG00000075254	Heg1
570246	16	33753620	33753620	1	+	NA	1	Intron	ENSMUSG00000075254	Heg1
570247	16	33753749	33753749	1	+	NA	1	Intron	ENSMUSG00000075254	Heg1
570248	16	33753752	33753752	1	+	NA	1	Intron	ENSMUSG00000075254	Heg1
570249	16	33753771	33753771	1	+	NA	1	Intron	ENSMUSG00000075254	Heg1
570250	16	33753780	33753780	1	+	NA	1	Intron	ENSMUSG00000075254	Heg1
570251	16	33753781	33753781	1	+	NA	4	Intron	ENSMUSG00000075254	Heg1
570252	16	33753782	33753782	1	+	NA	1	Intron	ENSMUSG00000075254	Heg1
570253	16	33753783	33753783	1	+	NA	1	Intron	ENSMUSG00000075254	Heg1
570254	16	33753786	33753786	1	+	NA	2	Intron	ENSMUSG00000075254	Heg1
570255	16	33753814	33753814	1	+	NA	1	Intron	ENSMUSG00000075254	Heg1
570256	16	33754101	33754101	1	+	NA	1	Intron	ENSMUSG00000075254	Heg1
570257	16	33755029	33755029	1	+	NA	1	Intron	ENSMUSG00000075254	Heg1
570258	16	33755063	33755063	1	+	NA	2	Intron	ENSMUSG00000075254	Heg1
570259	16	33755091	33755091	1	+	NA	1	Intron	ENSMUSG00000075254	Heg1
570260	16	33755093	33755093	1	+	NA	1	Intron	ENSMUSG00000075254	Heg1
570261	16	33755122	33755122	1	+	NA	1	Intron	ENSMUSG00000075254	Heg1
570262	16	33755133	33755133	1	+	NA	2	Intron	ENSMUSG00000075254	Heg1
570263	16	33755138	33755138	1	+	NA	1	Intron	ENSMUSG00000075254	Heg1
570264	16	33755148	33755148	1	+	NA	1	Intron	ENSMUSG00000075254	Heg1
570265	16	33755150	33755150	1	+	NA	2	Intron	ENSMUSG00000075254	Heg1
570266	16	33755151	33755151	1	+	NA	1	Intron	ENSMUSG00000075254	Heg1
570267	16	33755160	33755160	1	+	NA	4	Intron	ENSMUSG00000075254	Heg1
570268	16	33755161	33755161	1	+	NA	1	Intron	ENSMUSG00000075254	Heg1
570269	16	33755188	33755188	1	+	NA	1	Intron	ENSMUSG00000075254	Heg1
570270	16	33755222	33755222	1	+	NA	1	Intron	ENSMUSG00000075254	Heg1
570271	16	33755376	33755376	1	+	NA	1	Intron	ENSMUSG00000075254	Heg1
570272	16	33756819	33756819	1	+	NA	1	Intron	ENSMUSG00000075254	Heg1
570273	16	33756898	33756898	1	+	NA	1	Intron	ENSMUSG00000075254	Heg1
570274	16	33756928	33756928	1	+	NA	1	Intron	ENSMUSG00000075254	Heg1
570275	16	33756946	33756946	1	+	NA	1	Intron	ENSMUSG00000075254	Heg1
570276	16	33756981	33756981	1	+	NA	1	Intron	ENSMUSG00000075254	Heg1
570277	16	33756988	33756988	1	+	NA	2	Intron	ENSMUSG00000075254	Heg1
570278	16	33756990	33756990	1	+	NA	1	Intron	ENSMUSG00000075254	Heg1
570279	16	33756999	33756999	1	+	NA	4	Intron	ENSMUSG00000075254	Heg1
570280	16	33757000	33757000	1	+	NA	1	Intron	ENSMUSG00000075254	Heg1
570281	16	33757006	33757006	1	+	NA	1	Intron	ENSMUSG00000075254	Heg1
570282	16	33757022	33757022	1	+	NA	1	Intron	ENSMUSG00000075254	Heg1
570283	16	33757188	33757188	1	+	NA	1	Intron	ENSMUSG00000075254	Heg1
570284	16	33757507	33757507	1	+	NA	1	Intron	ENSMUSG00000075254	Heg1
570285	16	33757509	33757509	1	+	NA	1	Intron	ENSMUSG00000075254	Heg1
570286	16	33758857	33758857	1	+	NA	1	Intron	ENSMUSG00000075254	Heg1
570287	16	33759377	33759377	1	+	NA	1	Intron	ENSMUSG00000075254	Heg1
570288	16	33759928	33759928	1	+	NA	2	Intron	ENSMUSG00000075254	Heg1
570289	16	33760182	33760182	1	+	NA	1	Intron	ENSMUSG00000075254	Heg1
570290	16	33764896	33764896	1	+	NA	1	Intron	ENSMUSG00000075254	Heg1
570291	16	33764932	33764932	1	+	NA	2	Intron	ENSMUSG00000075254	Heg1
570292	16	33764951	33764951	1	+	NA	1	Intron	ENSMUSG00000075254	Heg1
570293	16	33765001	33765001	1	+	NA	1	Intron	ENSMUSG00000075254	Heg1
570294	16	33765351	33765351	1	+	NA	1	Intron	ENSMUSG00000075254	Heg1
570295	16	33765450	33765450	1	+	NA	2	Intron	ENSMUSG00000075254	Heg1
570296	16	33766550	33766550	1	+	NA	1	Intron	ENSMUSG00000075254	Heg1
570297	16	33794921	33794921	1	+	NA	1	Intron	ENSMUSG00000022824	Muc13
570298	16	33809473	33809473	1	+	NA	1	Intron	ENSMUSG00000022824	Muc13
570299	16	33834303	33834303	1	+	NA	1	Intron	ENSMUSG00000022817	Itgb5
570300	16	33840537	33840537	1	+	NA	1	Intron	ENSMUSG00000022817	Itgb5
570301	16	33846050	33846050	1	+	NA	1	Intron	ENSMUSG00000022817	Itgb5
570302	16	33847749	33847749	1	+	NA	1	Intron	ENSMUSG00000022817	Itgb5
570303	16	33851880	33851880	1	+	NA	1	Intron	ENSMUSG00000022817	Itgb5
570304	16	33856901	33856901	1	+	NA	1	Intron	ENSMUSG00000022817	Itgb5
570305	16	33858242	33858242	1	+	NA	1	Intron	ENSMUSG00000022817	Itgb5
570306	16	33858300	33858300	1	+	NA	2	Intron	ENSMUSG00000022817	Itgb5
570307	16	33861180	33861180	1	+	NA	1	Intron	ENSMUSG00000022817	Itgb5
570308	16	33865239	33865239	1	+	NA	1	Intron	ENSMUSG00000022817	Itgb5
570309	16	33877045	33877045	1	+	NA	1	Intron	ENSMUSG00000022817	Itgb5
570310	16	33882167	33882167	1	+	NA	1	Intron	ENSMUSG00000022817	Itgb5
570311	16	33887535	33887535	1	+	NA	1	Intron	ENSMUSG00000022817	Itgb5
570312	16	33890402	33890402	1	+	NA	1	Intron	ENSMUSG00000022817	Itgb5
570313	16	33890687	33890687	1	+	NA	1	Intron	ENSMUSG00000022817	Itgb5
570314	16	33892064	33892064	1	+	NA	1	Intron	ENSMUSG00000022817	Itgb5
570315	16	33902542	33902542	1	+	NA	3	Intron	ENSMUSG00000022817	Itgb5
570316	16	33909366	33909366	1	+	NA	1	Intron	ENSMUSG00000022817	Itgb5
570317	16	33909435	33909435	1	+	NA	1	Intron	ENSMUSG00000022817	Itgb5
570318	16	33910352	33910352	1	+	NA	1	Intron	ENSMUSG00000022817	Itgb5
570319	16	33923744	33923744	1	+	NA	1	Intron	ENSMUSG00000022817	Itgb5
570320	16	33930614	33930614	1	+	NA	1	Intron	ENSMUSG00000022817	Itgb5
570321	16	33937783	33937783	1	+	NA	1	Intron	ENSMUSG00000022817	Itgb5
570322	16	33956978	33956978	1	-	NA	1	Intron	ENSMUSG00000022814	Umps
570323	16	33959951	33959951	1	-	NA	1	Intron	ENSMUSG00000022814	Umps
570324	16	33960523	33960523	1	-	NA	1	Intron	ENSMUSG00000022814	Umps
570325	16	33960826	33960826	1	-	NA	1	Intron	ENSMUSG00000022814	Umps
570326	16	33960832	33960832	1	-	NA	1	Intron	ENSMUSG00000022814	Umps
570327	16	33960954	33960954	1	-	NA	2	Intron	ENSMUSG00000022814	Umps
570328	16	33962243	33962243	1	-	NA	1	Intron	ENSMUSG00000022814	Umps
570329	16	33962298	33962298	1	-	NA	1	Intron	ENSMUSG00000022814	Umps
570330	16	33963385	33963385	1	-	NA	1	Intron	ENSMUSG00000022814	Umps
570331	16	33964023	33964023	1	-	NA	1	Intron	ENSMUSG00000022814	Umps
570332	16	33964409	33964409	1	-	NA	1	Intron	ENSMUSG00000022814	Umps
570333	16	33965717	33965717	1	-	NA	1	Intron	ENSMUSG00000022814	Umps
570334	16	33982681	33982681	1	-	NA	1	Intron	ENSMUSG00000061751	Kalrn
570335	16	33987307	33987307	1	-	NA	1	Intron	ENSMUSG00000061751	Kalrn
570336	16	33989706	33989706	1	-	NA	1	Intron	ENSMUSG00000061751	Kalrn
570337	16	34007910	34007910	1	-	NA	1	Intron	ENSMUSG00000061751	Kalrn
570338	16	34008242	34008242	1	-	NA	1	Intron	ENSMUSG00000061751	Kalrn
570339	16	34008320	34008320	1	-	NA	2	Intron	ENSMUSG00000061751	Kalrn
570340	16	34008840	34008840	1	-	NA	1	Intron	ENSMUSG00000061751	Kalrn
570341	16	34010202	34010202	1	-	NA	2	Intron	ENSMUSG00000061751	Kalrn
570342	16	34010870	34010870	1	-	NA	1	Intron	ENSMUSG00000061751	Kalrn
570343	16	34011011	34011011	1	-	NA	1	Intron	ENSMUSG00000061751	Kalrn
570344	16	34013056	34013056	1	-	NA	1	Intron	ENSMUSG00000061751	Kalrn
570345	16	34015254	34015254	1	-	NA	1	Intron	ENSMUSG00000061751	Kalrn
570346	16	34016261	34016261	1	-	NA	3	Intron	ENSMUSG00000061751	Kalrn
570347	16	34016902	34016902	1	-	NA	1	Intron	ENSMUSG00000061751	Kalrn
570348	16	34022756	34022756	1	-	NA	1	Intron	ENSMUSG00000061751	Kalrn
570349	16	34027769	34027769	1	-	NA	1	Intron	ENSMUSG00000061751	Kalrn
570350	16	34034594	34034594	1	-	NA	1	Intron	ENSMUSG00000061751	Kalrn
570351	16	34034607	34034607	1	-	NA	1	Intron	ENSMUSG00000061751	Kalrn
570352	16	34034767	34034767	1	-	NA	1	Intron	ENSMUSG00000061751	Kalrn
570353	16	34035890	34035890	1	-	NA	1	Intron	ENSMUSG00000061751	Kalrn
570354	16	34036836	34036836	1	-	NA	1	Intron	ENSMUSG00000061751	Kalrn
570355	16	34037043	34037043	1	-	NA	1	Intron	ENSMUSG00000061751	Kalrn
570356	16	34037185	34037185	1	-	NA	1	Intron	ENSMUSG00000061751	Kalrn
570357	16	34039495	34039495	1	-	NA	2	Intron	ENSMUSG00000061751	Kalrn
570358	16	34040415	34040415	1	-	NA	1	Intron	ENSMUSG00000061751	Kalrn
570359	16	34041843	34041843	1	-	NA	2	Intron	ENSMUSG00000061751	Kalrn
570360	16	34041911	34041911	1	-	NA	2	Intron	ENSMUSG00000061751	Kalrn
570361	16	34041965	34041965	1	-	NA	1	Intron	ENSMUSG00000061751	Kalrn
570362	16	34042179	34042179	1	-	NA	2	Intron	ENSMUSG00000061751	Kalrn
570363	16	34042227	34042227	1	-	NA	1	Intron	ENSMUSG00000061751	Kalrn
570364	16	34043828	34043828	1	-	NA	2	Intron	ENSMUSG00000061751	Kalrn
570365	16	34045127	34045127	1	-	NA	2	Intron	ENSMUSG00000061751	Kalrn
570366	16	34045324	34045324	1	-	NA	2	Intron	ENSMUSG00000061751	Kalrn
570367	16	34045779	34045779	1	-	NA	1	Intron	ENSMUSG00000061751	Kalrn
570368	16	34045809	34045809	1	-	NA	1	Intron	ENSMUSG00000061751	Kalrn
570369	16	34048059	34048059	1	-	NA	1	Intron	ENSMUSG00000061751	Kalrn
570370	16	34048234	34048234	1	-	NA	2	Intron	ENSMUSG00000061751	Kalrn
570371	16	34048696	34048696	1	-	NA	1	Intron	ENSMUSG00000061751	Kalrn
570372	16	34049221	34049221	1	-	NA	1	Intron	ENSMUSG00000061751	Kalrn
570373	16	34051091	34051091	1	-	NA	1	Intron	ENSMUSG00000061751	Kalrn
570374	16	34051325	34051325	1	-	NA	1	Intron	ENSMUSG00000061751	Kalrn
570375	16	34051356	34051356	1	-	NA	1	Intron	ENSMUSG00000061751	Kalrn
570376	16	34051983	34051983	1	-	NA	1	Intron	ENSMUSG00000061751	Kalrn
570377	16	34052661	34052661	1	-	NA	1	Intron	ENSMUSG00000061751	Kalrn
570378	16	34052991	34052991	1	-	NA	1	Intron	ENSMUSG00000061751	Kalrn
570379	16	34055180	34055180	1	-	NA	1	Intron	ENSMUSG00000061751	Kalrn
570380	16	34056735	34056735	1	-	NA	3	Intron	ENSMUSG00000061751	Kalrn
570381	16	34057511	34057511	1	-	NA	1	Intron	ENSMUSG00000061751	Kalrn
570382	16	34057600	34057600	1	-	NA	1	Intron	ENSMUSG00000061751	Kalrn
570383	16	34057608	34057608	1	-	NA	1	Intron	ENSMUSG00000061751	Kalrn
570384	16	34057857	34057857	1	-	NA	1	Intron	ENSMUSG00000061751	Kalrn
570385	16	34063397	34063397	1	-	NA	1	Intron	ENSMUSG00000061751	Kalrn
570386	16	34063911	34063911	1	-	NA	1	Intron	ENSMUSG00000061751	Kalrn
570387	16	34065151	34065151	1	-	NA	3	Intron	ENSMUSG00000061751	Kalrn
570388	16	34065241	34065241	1	-	NA	1	Intron	ENSMUSG00000061751	Kalrn
570389	16	34068844	34068844	1	-	NA	2	Intron	ENSMUSG00000061751	Kalrn
570390	16	34069017	34069017	1	-	NA	2	Intron	ENSMUSG00000061751	Kalrn
570391	16	34069165	34069165	1	-	NA	1	Intron	ENSMUSG00000061751	Kalrn
570392	16	34070648	34070648	1	-	NA	1	Intron	ENSMUSG00000061751	Kalrn
570393	16	34070856	34070856	1	-	NA	1	Intron	ENSMUSG00000061751	Kalrn
570394	16	34073894	34073894	1	-	NA	1	Intron	ENSMUSG00000061751	Kalrn
570395	16	34075589	34075589	1	-	NA	1	Intron	ENSMUSG00000061751	Kalrn
570396	16	34076681	34076681	1	-	NA	1	Intron	ENSMUSG00000061751	Kalrn
570397	16	34078296	34078296	1	-	NA	1	Intron	ENSMUSG00000061751	Kalrn
570398	16	34079986	34079986	1	-	NA	1	Intron	ENSMUSG00000061751	Kalrn
570399	16	34080465	34080465	1	-	NA	3	Intron	ENSMUSG00000061751	Kalrn
570400	16	34081298	34081298	1	-	NA	2	Intron	ENSMUSG00000061751	Kalrn
570401	16	34081301	34081301	1	-	NA	1	Intron	ENSMUSG00000061751	Kalrn
570402	16	34082562	34082562	1	-	NA	1	Intron	ENSMUSG00000061751	Kalrn
570403	16	34082567	34082567	1	-	NA	1	Intron	ENSMUSG00000061751	Kalrn
570404	16	34086010	34086010	1	-	NA	1	Intron	ENSMUSG00000061751	Kalrn
570405	16	34086036	34086036	1	-	NA	1	Intron	ENSMUSG00000061751	Kalrn
570406	16	34086086	34086086	1	-	NA	1	Intron	ENSMUSG00000061751	Kalrn
570407	16	34086235	34086235	1	-	NA	2	Intron	ENSMUSG00000061751	Kalrn
570408	16	34087538	34087538	1	-	NA	1	Intron	ENSMUSG00000061751	Kalrn
570409	16	34087695	34087695	1	-	NA	1	Intron	ENSMUSG00000061751	Kalrn
570410	16	34087777	34087777	1	-	NA	3	Intron	ENSMUSG00000061751	Kalrn
570411	16	34087778	34087778	1	-	NA	1	Intron	ENSMUSG00000061751	Kalrn
570412	16	34087785	34087785	1	-	NA	1	Intron	ENSMUSG00000061751	Kalrn
570413	16	34088326	34088326	1	-	NA	2	Intron	ENSMUSG00000061751	Kalrn
570414	16	34089639	34089639	1	-	NA	2	Intron	ENSMUSG00000061751	Kalrn
570415	16	34090215	34090215	1	-	NA	1	Intron	ENSMUSG00000061751	Kalrn
570416	16	34090249	34090249	1	-	NA	1	Intron	ENSMUSG00000061751	Kalrn
570417	16	34091368	34091368	1	-	NA	1	Intron	ENSMUSG00000061751	Kalrn
570418	16	34092622	34092622	1	-	NA	1	Intron	ENSMUSG00000061751	Kalrn
570419	16	34092764	34092764	1	-	NA	1	Intron	ENSMUSG00000061751	Kalrn
570420	16	34093687	34093687	1	-	NA	1	Intron	ENSMUSG00000061751	Kalrn
570421	16	34104885	34104885	1	-	NA	1	Intron	ENSMUSG00000061751	Kalrn
570422	16	34105994	34105994	1	-	NA	1	Intron	ENSMUSG00000061751	Kalrn
570423	16	34129356	34129356	1	-	NA	1	Intron	ENSMUSG00000061751	Kalrn
570424	16	34160638	34160638	1	-	NA	1	Intron	ENSMUSG00000061751	Kalrn
570425	16	34227284	34227284	1	-	NA	1	Intron	ENSMUSG00000061751	Kalrn
570426	16	34255096	34255096	1	-	NA	1	Intron	ENSMUSG00000061751	Kalrn
570427	16	34281744	34281744	1	-	NA	1	Intron	ENSMUSG00000061751	Kalrn
570428	16	34318228	34318228	1	-	NA	1	Intron	ENSMUSG00000061751	Kalrn
570429	16	34325336	34325336	1	-	NA	1	Intron	ENSMUSG00000061751	Kalrn
570430	16	34333750	34333750	1	-	NA	1	Intron	ENSMUSG00000061751	Kalrn
570431	16	34334037	34334037	1	-	NA	1	Intron	ENSMUSG00000061751	Kalrn
570432	16	34351191	34351191	1	-	NA	1	Intron	ENSMUSG00000061751	Kalrn
570433	16	34355449	34355449	1	-	NA	2	Intron	ENSMUSG00000061751	Kalrn
570434	16	34404247	34404247	1	-	NA	1	Intron	ENSMUSG00000061751	Kalrn
570435	16	34429460	34429460	1	-	NA	1	Intron	ENSMUSG00000061751	Kalrn
570436	16	34469484	34469484	1	-	NA	1	Intron	ENSMUSG00000061751	Kalrn
570437	16	34515628	34515628	1	-	NA	1	Intron	ENSMUSG00000061751	Kalrn
570438	16	34672147	34672147	1	+	NA	1	Intron	ENSMUSG00000022832	Ropn1
570439	16	34674710	34674710	1	+	NA	1	Intron	ENSMUSG00000022832	Ropn1
570440	16	34691238	34691238	1	+	NA	2	Intron	ENSMUSG00000022833	Ccdc14
570441	16	34691253	34691253	1	+	NA	1	Intron	ENSMUSG00000022833	Ccdc14
570442	16	34695951	34695951	1	+	NA	2	Intron	ENSMUSG00000022833	Ccdc14
570443	16	34695952	34695952	1	+	NA	2	Intron	ENSMUSG00000022833	Ccdc14
570444	16	34698147	34698147	1	+	NA	1	Intron	ENSMUSG00000022833	Ccdc14
570445	16	34699127	34699127	1	+	NA	1	Intron	ENSMUSG00000022833	Ccdc14
570446	16	34699491	34699491	1	+	NA	1	Intron	ENSMUSG00000022833	Ccdc14
570447	16	34699925	34699925	1	+	NA	1	Intron	ENSMUSG00000022833	Ccdc14
570448	16	34702407	34702407	1	+	NA	1	Intron	ENSMUSG00000022833	Ccdc14
570449	16	34703156	34703156	1	+	NA	1	Intron	ENSMUSG00000022833	Ccdc14
570450	16	34703918	34703918	1	+	NA	1	Intron	ENSMUSG00000022833	Ccdc14
570451	16	34707252	34707252	1	+	NA	2	Intron	ENSMUSG00000022833	Ccdc14
570452	16	34707979	34707979	1	+	NA	1	Intron	ENSMUSG00000022833	Ccdc14
570453	16	34713164	34713164	1	+	NA	1	Intron	ENSMUSG00000022833	Ccdc14
570454	16	34716966	34716966	1	+	NA	1	Intron	ENSMUSG00000022833	Ccdc14
570455	16	34716978	34716978	1	+	NA	1	Intron	ENSMUSG00000022833	Ccdc14
570456	16	34718183	34718183	1	+	NA	1	Intron	ENSMUSG00000022833	Ccdc14
570457	16	34718288	34718288	1	+	NA	1	Intron	ENSMUSG00000022833	Ccdc14
570458	16	34718289	34718289	1	+	NA	1	Intron	ENSMUSG00000022833	Ccdc14
570459	16	34718290	34718290	1	+	NA	1	Intron	ENSMUSG00000022833	Ccdc14
570460	16	34718501	34718501	1	+	NA	1	Intron	ENSMUSG00000022833	Ccdc14
570461	16	34718787	34718787	1	+	NA	1	Intron	ENSMUSG00000022833	Ccdc14
570462	16	34718923	34718923	1	+	NA	1	Intron	ENSMUSG00000022833	Ccdc14
570463	16	34719061	34719061	1	+	NA	1	Intron	ENSMUSG00000022833	Ccdc14
570464	16	34719817	34719817	1	+	NA	1	Intron	ENSMUSG00000022833	Ccdc14
570465	16	34719818	34719818	1	+	NA	1	Intron	ENSMUSG00000022833	Ccdc14
570466	16	34720094	34720094	1	+	NA	1	Intron	ENSMUSG00000022833	Ccdc14
570467	16	34720743	34720743	1	+	NA	1	Intron	ENSMUSG00000022833	Ccdc14
570468	16	34720784	34720784	1	+	NA	1	Intron	ENSMUSG00000022833	Ccdc14
570469	16	34720856	34720856	1	+	NA	1	Intron	ENSMUSG00000022833	Ccdc14
570470	16	34721732	34721732	1	+	NA	2	Intron	ENSMUSG00000022833	Ccdc14
570471	16	34722707	34722707	1	+	NA	1	Intron	ENSMUSG00000022833	Ccdc14
570472	16	34753954	34753954	1	+	NA	1	Intron	ENSMUSG00000022836	Mylk
570473	16	34797843	34797843	1	+	NA	1	Intron	ENSMUSG00000022836	Mylk
570474	16	34816288	34816288	1	+	NA	1	Intron	ENSMUSG00000022836	Mylk
570475	16	34823491	34823491	1	+	NA	1	Intron	ENSMUSG00000022836	Mylk
570476	16	34829466	34829466	1	+	NA	1	Intron	ENSMUSG00000022836	Mylk
570477	16	34830668	34830668	1	+	NA	1	Intron	ENSMUSG00000022836	Mylk
570478	16	34832843	34832843	1	+	NA	1	Intron	ENSMUSG00000022836	Mylk
570479	16	34832999	34832999	1	+	NA	1	Intron	ENSMUSG00000022836	Mylk
570480	16	34833675	34833675	1	+	NA	1	Intron	ENSMUSG00000022836	Mylk
570481	16	34883219	34883219	1	+	NA	1	Intron	ENSMUSG00000022836	Mylk
570482	16	34887427	34887427	1	+	NA	1	Intron	ENSMUSG00000022836	Mylk
570483	16	34888309	34888309	1	+	NA	1	Intron	ENSMUSG00000022836	Mylk
570484	16	34891176	34891176	1	+	NA	2	Intron	ENSMUSG00000022836	Mylk
570485	16	34923876	34923876	1	+	NA	1	Intron	ENSMUSG00000022836	Mylk
570486	16	34940002	34940002	1	+	NA	1	Intron	ENSMUSG00000022836	Mylk
570487	16	34973100	34973100	1	+	NA	1	Intron	ENSMUSG00000022836	Mylk
570488	16	34973103	34973103	1	+	NA	1	Intron	ENSMUSG00000022836	Mylk
570489	16	34973172	34973172	1	+	NA	1	Intron	ENSMUSG00000022836	Mylk
570490	16	35023763	35023763	1	+	NA	1	Intron	ENSMUSG00000035376	Hacd2
570491	16	35025257	35025257	1	+	NA	1	Intron	ENSMUSG00000035376	Hacd2
570492	16	35025723	35025723	1	+	NA	1	Intron	ENSMUSG00000035376	Hacd2
570493	16	35025733	35025733	1	+	NA	1	Intron	ENSMUSG00000035376	Hacd2
570494	16	35025801	35025801	1	+	NA	1	Intron	ENSMUSG00000035376	Hacd2
570495	16	35027537	35027537	1	+	NA	1	Intron	ENSMUSG00000035376	Hacd2
570496	16	35027539	35027539	1	+	NA	1	Intron	ENSMUSG00000035376	Hacd2
570497	16	35029025	35029025	1	+	NA	3	Intron	ENSMUSG00000035376	Hacd2
570498	16	35031040	35031040	1	+	NA	2	Intron	ENSMUSG00000035376	Hacd2
570499	16	35031466	35031466	1	+	NA	1	Intron	ENSMUSG00000035376	Hacd2
570500	16	35031857	35031857	1	+	NA	1	Intron	ENSMUSG00000035376	Hacd2
570501	16	35033394	35033394	1	+	NA	4	Intron	ENSMUSG00000035376	Hacd2
570502	16	35033588	35033588	1	+	NA	1	Intron	ENSMUSG00000035376	Hacd2
570503	16	35034145	35034145	1	+	NA	1	Intron	ENSMUSG00000035376	Hacd2
570504	16	35034146	35034146	1	+	NA	1	Intron	ENSMUSG00000035376	Hacd2
570505	16	35035376	35035376	1	+	NA	1	Intron	ENSMUSG00000035376	Hacd2
570506	16	35035980	35035980	1	+	NA	1	Intron	ENSMUSG00000035376	Hacd2
570507	16	35036009	35036009	1	+	NA	1	Intron	ENSMUSG00000035376	Hacd2
570508	16	35038491	35038491	1	+	NA	1	Intron	ENSMUSG00000035376	Hacd2
570509	16	35038499	35038499	1	+	NA	1	Intron	ENSMUSG00000035376	Hacd2
570510	16	35038526	35038526	1	+	NA	1	Intron	ENSMUSG00000035376	Hacd2
570511	16	35038623	35038623	1	+	NA	1	Intron	ENSMUSG00000035376	Hacd2
570512	16	35039569	35039569	1	+	NA	1	Intron	ENSMUSG00000035376	Hacd2
570513	16	35040012	35040012	1	+	NA	2	Intron	ENSMUSG00000035376	Hacd2
570514	16	35040014	35040014	1	+	NA	1	Intron	ENSMUSG00000035376	Hacd2
570515	16	35040132	35040132	1	+	NA	1	Intron	ENSMUSG00000035376	Hacd2
570516	16	35040222	35040222	1	+	NA	1	Intron	ENSMUSG00000035376	Hacd2
570517	16	35040224	35040224	1	+	NA	1	Intron	ENSMUSG00000035376	Hacd2
570518	16	35040226	35040226	1	+	NA	1	Intron	ENSMUSG00000035376	Hacd2
570519	16	35040236	35040236	1	+	NA	2	Intron	ENSMUSG00000035376	Hacd2
570520	16	35040401	35040401	1	+	NA	1	Intron	ENSMUSG00000035376	Hacd2
570521	16	35040481	35040481	1	+	NA	4	Intron	ENSMUSG00000035376	Hacd2
570522	16	35040628	35040628	1	+	NA	1	Intron	ENSMUSG00000035376	Hacd2
570523	16	35040651	35040651	1	+	NA	1	Intron	ENSMUSG00000035376	Hacd2
570524	16	35040668	35040668	1	+	NA	2	Intron	ENSMUSG00000035376	Hacd2
570525	16	35040772	35040772	1	+	NA	1	Intron	ENSMUSG00000035376	Hacd2
570526	16	35041196	35041196	1	+	NA	1	Intron	ENSMUSG00000035376	Hacd2
570527	16	35041223	35041223	1	+	NA	2	Intron	ENSMUSG00000035376	Hacd2
570528	16	35041463	35041463	1	+	NA	1	Intron	ENSMUSG00000035376	Hacd2
570529	16	35041851	35041851	1	+	NA	1	Intron	ENSMUSG00000035376	Hacd2
570530	16	35042512	35042512	1	+	NA	1	Intron	ENSMUSG00000035376	Hacd2
570531	16	35042616	35042616	1	+	NA	1	Intron	ENSMUSG00000035376	Hacd2
570532	16	35042617	35042617	1	+	NA	1	Intron	ENSMUSG00000035376	Hacd2
570533	16	35042733	35042733	1	+	NA	2	Intron	ENSMUSG00000035376	Hacd2
570534	16	35045673	35045673	1	+	NA	1	Intron	ENSMUSG00000035376	Hacd2
570535	16	35045967	35045967	1	+	NA	1	Intron	ENSMUSG00000035376	Hacd2
570536	16	35047583	35047583	1	+	NA	1	Intron	ENSMUSG00000035376	Hacd2
570537	16	35047826	35047826	1	+	NA	1	Intron	ENSMUSG00000035376	Hacd2
570538	16	35048039	35048039	1	+	NA	1	Intron	ENSMUSG00000035376	Hacd2
570539	16	35048052	35048052	1	+	NA	1	Intron	ENSMUSG00000035376	Hacd2
570540	16	35048054	35048054	1	+	NA	1	Intron	ENSMUSG00000035376	Hacd2
570541	16	35048391	35048391	1	+	NA	1	Intron	ENSMUSG00000035376	Hacd2
570542	16	35048666	35048666	1	+	NA	1	Intron	ENSMUSG00000035376	Hacd2
570543	16	35048780	35048780	1	+	NA	2	Intron	ENSMUSG00000035376	Hacd2
570544	16	35049408	35049408	1	+	NA	1	Intron	ENSMUSG00000035376	Hacd2
570545	16	35049865	35049865	1	+	NA	2	Intron	ENSMUSG00000035376	Hacd2
570546	16	35050180	35050180	1	+	NA	1	Intron	ENSMUSG00000035376	Hacd2
570547	16	35050194	35050194	1	+	NA	1	Intron	ENSMUSG00000035376	Hacd2
570548	16	35050214	35050214	1	+	NA	2	Intron	ENSMUSG00000035376	Hacd2
570549	16	35050228	35050228	1	+	NA	1	Intron	ENSMUSG00000035376	Hacd2
570550	16	35050546	35050546	1	+	NA	4	Intron	ENSMUSG00000035376	Hacd2
570551	16	35051497	35051497	1	+	NA	1	Intron	ENSMUSG00000035376	Hacd2
570552	16	35051615	35051615	1	+	NA	2	Intron	ENSMUSG00000035376	Hacd2
570553	16	35051616	35051616	1	+	NA	1	Intron	ENSMUSG00000035376	Hacd2
570554	16	35052238	35052238	1	+	NA	2	Intron	ENSMUSG00000035376	Hacd2
570555	16	35052361	35052361	1	+	NA	1	Intron	ENSMUSG00000035376	Hacd2
570556	16	35052704	35052704	1	+	NA	1	Intron	ENSMUSG00000035376	Hacd2
570557	16	35053130	35053130	1	+	NA	2	Intron	ENSMUSG00000035376	Hacd2
570558	16	35053178	35053178	1	+	NA	2	Intron	ENSMUSG00000035376	Hacd2
570559	16	35053183	35053183	1	+	NA	2	Intron	ENSMUSG00000035376	Hacd2
570560	16	35053550	35053550	1	+	NA	2	Intron	ENSMUSG00000035376	Hacd2
570561	16	35053702	35053702	1	+	NA	1	Intron	ENSMUSG00000035376	Hacd2
570562	16	35053894	35053894	1	+	NA	1	Intron	ENSMUSG00000035376	Hacd2
570563	16	35053941	35053941	1	+	NA	2	Intron	ENSMUSG00000035376	Hacd2
570564	16	35054067	35054067	1	+	NA	1	Intron	ENSMUSG00000035376	Hacd2
570565	16	35054073	35054073	1	+	NA	2	Intron	ENSMUSG00000035376	Hacd2
570566	16	35054078	35054078	1	+	NA	1	Intron	ENSMUSG00000035376	Hacd2
570567	16	35054100	35054100	1	+	NA	1	Intron	ENSMUSG00000035376	Hacd2
570568	16	35054988	35054988	1	+	NA	2	Intron	ENSMUSG00000035376	Hacd2
570569	16	35055167	35055167	1	+	NA	1	Intron	ENSMUSG00000035376	Hacd2
570570	16	35055358	35055358	1	+	NA	1	Intron	ENSMUSG00000035376	Hacd2
570571	16	35055455	35055455	1	+	NA	1	Intron	ENSMUSG00000035376	Hacd2
570572	16	35056102	35056102	1	+	NA	1	Intron	ENSMUSG00000035376	Hacd2
570573	16	35056707	35056707	1	+	NA	1	Intron	ENSMUSG00000035376	Hacd2
570574	16	35056762	35056762	1	+	NA	3	Intron	ENSMUSG00000035376	Hacd2
570575	16	35057564	35057564	1	+	NA	1	Intron	ENSMUSG00000035376	Hacd2
570576	16	35057593	35057593	1	+	NA	1	Intron	ENSMUSG00000035376	Hacd2
570577	16	35057645	35057645	1	+	NA	1	Intron	ENSMUSG00000035376	Hacd2
570578	16	35057662	35057662	1	+	NA	1	Intron	ENSMUSG00000035376	Hacd2
570579	16	35057847	35057847	1	+	NA	2	Intron	ENSMUSG00000035376	Hacd2
570580	16	35057860	35057860	1	+	NA	1	Intron	ENSMUSG00000035376	Hacd2
570581	16	35057941	35057941	1	+	NA	1	Intron	ENSMUSG00000035376	Hacd2
570582	16	35058041	35058041	1	+	NA	1	Intron	ENSMUSG00000035376	Hacd2
570583	16	35058155	35058155	1	+	NA	1	Intron	ENSMUSG00000035376	Hacd2
570584	16	35058186	35058186	1	+	NA	2	Intron	ENSMUSG00000035376	Hacd2
570585	16	35058273	35058273	1	+	NA	1	Intron	ENSMUSG00000035376	Hacd2
570586	16	35058663	35058663	1	+	NA	1	Intron	ENSMUSG00000035376	Hacd2
570587	16	35058766	35058766	1	+	NA	2	Intron	ENSMUSG00000035376	Hacd2
570588	16	35059049	35059049	1	+	NA	1	Intron	ENSMUSG00000035376	Hacd2
570589	16	35059098	35059098	1	+	NA	1	Intron	ENSMUSG00000035376	Hacd2
570590	16	35059168	35059168	1	+	NA	1	Intron	ENSMUSG00000035376	Hacd2
570591	16	35059201	35059201	1	+	NA	1	Intron	ENSMUSG00000035376	Hacd2
570592	16	35059307	35059307	1	+	NA	1	Intron	ENSMUSG00000035376	Hacd2
570593	16	35059659	35059659	1	+	NA	1	Intron	ENSMUSG00000035376	Hacd2
570594	16	35059921	35059921	1	+	NA	1	Intron	ENSMUSG00000035376	Hacd2
570595	16	35059948	35059948	1	+	NA	1	Intron	ENSMUSG00000035376	Hacd2
570596	16	35060011	35060011	1	+	NA	1	Intron	ENSMUSG00000035376	Hacd2
570597	16	35060093	35060093	1	+	NA	2	Intron	ENSMUSG00000035376	Hacd2
570598	16	35060154	35060154	1	+	NA	1	Intron	ENSMUSG00000035376	Hacd2
570599	16	35060351	35060351	1	+	NA	1	Intron	ENSMUSG00000035376	Hacd2
570600	16	35060475	35060475	1	+	NA	1	Intron	ENSMUSG00000035376	Hacd2
570601	16	35060505	35060505	1	+	NA	1	Intron	ENSMUSG00000035376	Hacd2
570602	16	35060662	35060662	1	+	NA	1	Intron	ENSMUSG00000035376	Hacd2
570603	16	35061213	35061213	1	+	NA	1	Intron	ENSMUSG00000035376	Hacd2
570604	16	35061380	35061380	1	+	NA	1	Intron	ENSMUSG00000035376	Hacd2
570605	16	35061427	35061427	1	+	NA	2	Intron	ENSMUSG00000035376	Hacd2
570606	16	35061441	35061441	1	+	NA	2	Intron	ENSMUSG00000035376	Hacd2
570607	16	35062358	35062358	1	+	NA	1	Intron	ENSMUSG00000035376	Hacd2
570608	16	35062365	35062365	1	+	NA	1	Intron	ENSMUSG00000035376	Hacd2
570609	16	35062396	35062396	1	+	NA	1	Intron	ENSMUSG00000035376	Hacd2
570610	16	35062412	35062412	1	+	NA	1	Intron	ENSMUSG00000035376	Hacd2
570611	16	35062518	35062518	1	+	NA	1	Intron	ENSMUSG00000035376	Hacd2
570612	16	35062535	35062535	1	+	NA	1	Intron	ENSMUSG00000035376	Hacd2
570613	16	35062619	35062619	1	+	NA	1	Intron	ENSMUSG00000035376	Hacd2
570614	16	35062744	35062744	1	+	NA	2	Intron	ENSMUSG00000035376	Hacd2
570615	16	35062781	35062781	1	+	NA	1	Intron	ENSMUSG00000035376	Hacd2
570616	16	35063027	35063027	1	+	NA	3	Intron	ENSMUSG00000035376	Hacd2
570617	16	35063037	35063037	1	+	NA	2	Intron	ENSMUSG00000035376	Hacd2
570618	16	35063071	35063071	1	+	NA	2	Intron	ENSMUSG00000035376	Hacd2
570619	16	35064513	35064513	1	+	NA	1	Intron	ENSMUSG00000035376	Hacd2
570620	16	35064546	35064546	1	+	NA	1	Intron	ENSMUSG00000035376	Hacd2
570621	16	35064656	35064656	1	+	NA	1	Intron	ENSMUSG00000035376	Hacd2
570622	16	35064770	35064770	1	+	NA	1	Intron	ENSMUSG00000035376	Hacd2
570623	16	35064857	35064857	1	+	NA	1	Intron	ENSMUSG00000035376	Hacd2
570624	16	35065381	35065381	1	+	NA	2	Intron	ENSMUSG00000035376	Hacd2
570625	16	35065487	35065487	1	+	NA	1	Intron	ENSMUSG00000035376	Hacd2
570626	16	35066998	35066998	1	+	NA	1	Intron	ENSMUSG00000035376	Hacd2
570627	16	35067041	35067041	1	+	NA	1	Intron	ENSMUSG00000035376	Hacd2
570628	16	35067167	35067167	1	+	NA	1	Intron	ENSMUSG00000035376	Hacd2
570629	16	35067203	35067203	1	+	NA	3	Intron	ENSMUSG00000035376	Hacd2
570630	16	35067404	35067404	1	+	NA	2	Intron	ENSMUSG00000035376	Hacd2
570631	16	35069336	35069336	1	+	NA	1	Intron	ENSMUSG00000035376	Hacd2
570632	16	35069975	35069975	1	+	NA	1	Intron	ENSMUSG00000035376	Hacd2
570633	16	35069976	35069976	1	+	NA	2	Intron	ENSMUSG00000035376	Hacd2
570634	16	35069978	35069978	1	+	NA	1	Intron	ENSMUSG00000035376	Hacd2
570635	16	35073280	35073280	1	+	NA	1	Intron	ENSMUSG00000035376	Hacd2
570636	16	35073367	35073367	1	+	NA	1	Intron	ENSMUSG00000035376	Hacd2
570637	16	35074109	35074109	1	+	NA	1	Intron	ENSMUSG00000035376	Hacd2
570638	16	35074236	35074236	1	+	NA	1	Intron	ENSMUSG00000035376	Hacd2
570639	16	35074451	35074451	1	+	NA	2	Intron	ENSMUSG00000035376	Hacd2
570640	16	35076435	35076435	1	+	NA	1	Intron	ENSMUSG00000035376	Hacd2
570641	16	35076635	35076635	1	+	NA	1	Intron	ENSMUSG00000035376	Hacd2
570642	16	35076849	35076849	1	+	NA	1	Intron	ENSMUSG00000035376	Hacd2
570643	16	35076858	35076858	1	+	NA	1	Intron	ENSMUSG00000035376	Hacd2
570644	16	35076932	35076932	1	+	NA	1	Intron	ENSMUSG00000035376	Hacd2
570645	16	35076946	35076946	1	+	NA	1	Intron	ENSMUSG00000035376	Hacd2
570646	16	35076973	35076973	1	+	NA	2	Intron	ENSMUSG00000035376	Hacd2
570647	16	35077055	35077055	1	+	NA	2	Intron	ENSMUSG00000035376	Hacd2
570648	16	35077668	35077668	1	+	NA	1	Intron	ENSMUSG00000035376	Hacd2
570649	16	35077677	35077677	1	+	NA	1	Intron	ENSMUSG00000035376	Hacd2
570650	16	35078009	35078009	1	+	NA	2	Intron	ENSMUSG00000035376	Hacd2
570651	16	35078051	35078051	1	+	NA	1	Intron	ENSMUSG00000035376	Hacd2
570652	16	35078103	35078103	1	+	NA	1	Intron	ENSMUSG00000035376	Hacd2
570653	16	35078114	35078114	1	+	NA	1	Intron	ENSMUSG00000035376	Hacd2
570654	16	35078181	35078181	1	+	NA	1	Intron	ENSMUSG00000035376	Hacd2
570655	16	35078903	35078903	1	+	NA	1	Intron	ENSMUSG00000035376	Hacd2
570656	16	35078908	35078908	1	+	NA	1	Intron	ENSMUSG00000035376	Hacd2
570657	16	35079051	35079051	1	+	NA	1	Intron	ENSMUSG00000035376	Hacd2
570658	16	35079572	35079572	1	+	NA	5	Intron	ENSMUSG00000035376	Hacd2
570659	16	35079584	35079584	1	+	NA	2	Intron	ENSMUSG00000035376	Hacd2
570660	16	35080044	35080044	1	+	NA	1	Intron	ENSMUSG00000035376	Hacd2
570661	16	35080537	35080537	1	+	NA	1	Intron	ENSMUSG00000035376	Hacd2
570662	16	35081047	35081047	1	+	NA	1	Intron	ENSMUSG00000035376	Hacd2
570663	16	35081074	35081074	1	+	NA	1	Intron	ENSMUSG00000035376	Hacd2
570664	16	35083439	35083439	1	+	NA	1	Intron	ENSMUSG00000035376	Hacd2
570665	16	35083442	35083442	1	+	NA	1	Intron	ENSMUSG00000035376	Hacd2
570666	16	35083825	35083825	1	+	NA	1	Intron	ENSMUSG00000035376	Hacd2
570667	16	35083958	35083958	1	+	NA	1	Intron	ENSMUSG00000035376	Hacd2
570668	16	35084015	35084015	1	+	NA	2	Intron	ENSMUSG00000035376	Hacd2
570669	16	35084038	35084038	1	+	NA	1	Intron	ENSMUSG00000035376	Hacd2
570670	16	35084134	35084134	1	+	NA	1	Intron	ENSMUSG00000035376	Hacd2
570671	16	35084200	35084200	1	+	NA	2	Intron	ENSMUSG00000035376	Hacd2
570672	16	35084220	35084220	1	+	NA	3	Intron	ENSMUSG00000035376	Hacd2
570673	16	35084224	35084224	1	+	NA	1	Intron	ENSMUSG00000035376	Hacd2
570674	16	35085583	35085583	1	+	NA	1	Intron	ENSMUSG00000035376	Hacd2
570675	16	35085990	35085990	1	+	NA	1	Intron	ENSMUSG00000035376	Hacd2
570676	16	35086408	35086408	1	+	NA	1	Intron	ENSMUSG00000035376	Hacd2
570677	16	35086452	35086452	1	+	NA	1	Intron	ENSMUSG00000035376	Hacd2
570678	16	35086468	35086468	1	+	NA	1	Intron	ENSMUSG00000035376	Hacd2
570679	16	35086475	35086475	1	+	NA	2	Intron	ENSMUSG00000035376	Hacd2
570680	16	35086498	35086498	1	+	NA	1	Intron	ENSMUSG00000035376	Hacd2
570681	16	35086500	35086500	1	+	NA	2	Intron	ENSMUSG00000035376	Hacd2
570682	16	35087048	35087048	1	+	NA	1	Intron	ENSMUSG00000035376	Hacd2
570683	16	35087329	35087329	1	+	NA	1	Intron	ENSMUSG00000035376	Hacd2
570684	16	35089900	35089900	1	+	NA	2	Intron	ENSMUSG00000035376	Hacd2
570685	16	35090264	35090264	1	+	NA	1	Intron	ENSMUSG00000035376	Hacd2
570686	16	35090282	35090282	1	+	NA	2	Intron	ENSMUSG00000035376	Hacd2
570687	16	35090364	35090364	1	+	NA	1	Intron	ENSMUSG00000035376	Hacd2
570688	16	35090914	35090914	1	+	NA	1	Intron	ENSMUSG00000035376	Hacd2
570689	16	35092447	35092447	1	+	NA	1	Intron	ENSMUSG00000035376	Hacd2
570690	16	35092667	35092667	1	+	NA	1	Intron	ENSMUSG00000035376	Hacd2
570691	16	35092801	35092801	1	+	NA	1	Intron	ENSMUSG00000035376	Hacd2
570692	16	35094578	35094578	1	+	NA	1	Intron	ENSMUSG00000035376	Hacd2
570693	16	35094601	35094601	1	+	NA	1	Intron	ENSMUSG00000035376	Hacd2
570694	16	35094885	35094885	1	+	NA	1	Intron	ENSMUSG00000035376	Hacd2
570695	16	35095139	35095139	1	+	NA	1	Intron	ENSMUSG00000035376	Hacd2
570696	16	35095201	35095201	1	+	NA	1	Intron	ENSMUSG00000035376	Hacd2
570697	16	35095618	35095618	1	+	NA	1	Intron	ENSMUSG00000035376	Hacd2
570698	16	35095649	35095649	1	+	NA	1	Intron	ENSMUSG00000035376	Hacd2
570699	16	35095953	35095953	1	+	NA	2	Intron	ENSMUSG00000035376	Hacd2
570700	16	35096182	35096182	1	+	NA	1	Intron	ENSMUSG00000035376	Hacd2
570701	16	35096517	35096517	1	+	NA	2	Intron	ENSMUSG00000035376	Hacd2
570702	16	35096734	35096734	1	+	NA	1	Intron	ENSMUSG00000035376	Hacd2
570703	16	35096735	35096735	1	+	NA	1	Intron	ENSMUSG00000035376	Hacd2
570704	16	35096797	35096797	1	+	NA	1	Intron	ENSMUSG00000035376	Hacd2
570705	16	35097055	35097055	1	+	NA	1	Intron	ENSMUSG00000035376	Hacd2
570706	16	35097755	35097755	1	+	NA	1	Intron	ENSMUSG00000035376	Hacd2
570707	16	35099302	35099302	1	+	NA	1	Intron	ENSMUSG00000035376	Hacd2
570708	16	35099443	35099443	1	+	NA	1	Intron	ENSMUSG00000035376	Hacd2
570709	16	35099452	35099452	1	+	NA	1	Intron	ENSMUSG00000035376	Hacd2
570710	16	35100195	35100195	1	+	NA	1	Intron	ENSMUSG00000035376	Hacd2
570711	16	35101367	35101367	1	+	NA	1	Intron	ENSMUSG00000035376	Hacd2
570712	16	35102206	35102206	1	+	NA	2	Intron	ENSMUSG00000035376	Hacd2
570713	16	35103281	35103281	1	+	NA	2	Intron	ENSMUSG00000035376	Hacd2
570714	16	35104175	35104175	1	+	NA	1	Intron	ENSMUSG00000035376	Hacd2
570715	16	35105967	35105967	1	+	NA	1	Intron	ENSMUSG00000035376	Hacd2
570716	16	35162490	35162490	1	+	NA	1	Intron	ENSMUSG00000022840	Adcy5
570717	16	35168528	35168528	1	+	NA	1	Intron	ENSMUSG00000022840	Adcy5
570718	16	35197632	35197632	1	+	NA	1	Intron	ENSMUSG00000022840	Adcy5
570719	16	35211649	35211649	1	+	NA	1	Intron	ENSMUSG00000022840	Adcy5
570720	16	35220057	35220057	1	+	NA	1	Intron	ENSMUSG00000022840	Adcy5
570721	16	35246299	35246299	1	+	NA	1	Intron	ENSMUSG00000022840	Adcy5
570722	16	35284917	35284917	1	+	NA	1	Intron	ENSMUSG00000022840	Adcy5
570723	16	35314409	35314409	1	-	NA	1	Intron	ENSMUSG00000034473	Sec22a
570724	16	35314519	35314519	1	-	NA	1	Intron	ENSMUSG00000034473	Sec22a
570725	16	35314580	35314580	1	-	NA	1	Intron	ENSMUSG00000034473	Sec22a
570726	16	35314919	35314919	1	-	NA	5	Intron	ENSMUSG00000034473	Sec22a
570727	16	35314970	35314970	1	-	NA	1	Intron	ENSMUSG00000034473	Sec22a
570728	16	35316610	35316610	1	-	NA	1	Intron	ENSMUSG00000034473	Sec22a
570729	16	35317797	35317797	1	-	NA	1	Intron	ENSMUSG00000034473	Sec22a
570730	16	35317929	35317929	1	-	NA	1	Intron	ENSMUSG00000034473	Sec22a
570731	16	35319289	35319289	1	-	NA	2	Intron	ENSMUSG00000034473	Sec22a
570732	16	35321391	35321391	1	-	NA	1	Intron	ENSMUSG00000034473	Sec22a
570733	16	35321620	35321620	1	-	NA	1	Intron	ENSMUSG00000034473	Sec22a
570734	16	35322334	35322334	1	-	NA	4	Intron	ENSMUSG00000034473	Sec22a
570735	16	35322371	35322371	1	-	NA	1	Intron	ENSMUSG00000034473	Sec22a
570736	16	35323962	35323962	1	-	NA	1	Intron	ENSMUSG00000034473	Sec22a
570737	16	35324684	35324684	1	-	NA	1	Intron	ENSMUSG00000034473	Sec22a
570738	16	35325528	35325528	1	-	NA	1	Intron	ENSMUSG00000034473	Sec22a
570739	16	35325744	35325744	1	-	NA	1	Intron	ENSMUSG00000034473	Sec22a
570740	16	35325745	35325745	1	-	NA	1	Intron	ENSMUSG00000034473	Sec22a
570741	16	35326751	35326751	1	-	NA	1	Intron	ENSMUSG00000034473	Sec22a
570742	16	35326967	35326967	1	-	NA	1	Intron	ENSMUSG00000034473	Sec22a
570743	16	35326968	35326968	1	-	NA	1	Intron	ENSMUSG00000034473	Sec22a
570744	16	35326985	35326985	1	-	NA	1	Intron	ENSMUSG00000034473	Sec22a
570745	16	35326992	35326992	1	-	NA	1	Intron	ENSMUSG00000034473	Sec22a
570746	16	35326993	35326993	1	-	NA	1	Intron	ENSMUSG00000034473	Sec22a
570747	16	35327584	35327584	1	-	NA	1	Intron	ENSMUSG00000034473	Sec22a
570748	16	35327759	35327759	1	-	NA	1	Intron	ENSMUSG00000034473	Sec22a
570749	16	35327799	35327799	1	-	NA	1	Intron	ENSMUSG00000034473	Sec22a
570750	16	35327886	35327886	1	-	NA	2	Intron	ENSMUSG00000034473	Sec22a
570751	16	35327889	35327889	1	-	NA	1	Intron	ENSMUSG00000034473	Sec22a
570752	16	35327965	35327965	1	-	NA	1	Intron	ENSMUSG00000034473	Sec22a
570753	16	35327966	35327966	1	-	NA	1	Intron	ENSMUSG00000034473	Sec22a
570754	16	35327988	35327988	1	-	NA	1	Intron	ENSMUSG00000034473	Sec22a
570755	16	35327997	35327997	1	-	NA	1	Intron	ENSMUSG00000034473	Sec22a
570756	16	35328082	35328082	1	-	NA	1	Intron	ENSMUSG00000034473	Sec22a
570757	16	35328118	35328118	1	-	NA	1	Intron	ENSMUSG00000034473	Sec22a
570758	16	35329748	35329748	1	-	NA	2	Intron	ENSMUSG00000034473	Sec22a
570759	16	35330756	35330756	1	-	NA	1	Intron	ENSMUSG00000034473	Sec22a
570760	16	35331846	35331846	1	-	NA	1	Intron	ENSMUSG00000034473	Sec22a
570761	16	35332186	35332186	1	-	NA	2	Intron	ENSMUSG00000034473	Sec22a
570762	16	35332248	35332248	1	-	NA	1	Intron	ENSMUSG00000034473	Sec22a
570763	16	35332319	35332319	1	-	NA	1	Intron	ENSMUSG00000034473	Sec22a
570764	16	35332426	35332426	1	-	NA	1	Intron	ENSMUSG00000034473	Sec22a
570765	16	35333052	35333052	1	-	NA	2	Intron	ENSMUSG00000034473	Sec22a
570766	16	35333073	35333073	1	-	NA	1	Intron	ENSMUSG00000034473	Sec22a
570767	16	35333595	35333595	1	-	NA	1	Intron	ENSMUSG00000034473	Sec22a
570768	16	35334207	35334207	1	-	NA	1	Intron	ENSMUSG00000034473	Sec22a
570769	16	35334441	35334441	1	-	NA	1	Intron	ENSMUSG00000034473	Sec22a
570770	16	35334534	35334534	1	-	NA	1	Intron	ENSMUSG00000034473	Sec22a
570771	16	35335598	35335598	1	-	NA	1	Intron	ENSMUSG00000034473	Sec22a
570772	16	35337028	35337028	1	-	NA	1	Intron	ENSMUSG00000034473	Sec22a
570773	16	35337036	35337036	1	-	NA	1	Intron	ENSMUSG00000034473	Sec22a
570774	16	35337040	35337040	1	-	NA	1	Intron	ENSMUSG00000034473	Sec22a
570775	16	35337115	35337115	1	-	NA	1	Intron	ENSMUSG00000034473	Sec22a
570776	16	35337131	35337131	1	-	NA	1	Intron	ENSMUSG00000034473	Sec22a
570777	16	35337760	35337760	1	-	NA	1	Intron	ENSMUSG00000034473	Sec22a
570778	16	35337805	35337805	1	-	NA	1	Intron	ENSMUSG00000034473	Sec22a
570779	16	35337876	35337876	1	-	NA	1	Intron	ENSMUSG00000034473	Sec22a
570780	16	35337907	35337907	1	-	NA	1	Intron	ENSMUSG00000034473	Sec22a
570781	16	35337915	35337915	1	-	NA	2	Intron	ENSMUSG00000034473	Sec22a
570782	16	35337929	35337929	1	-	NA	2	Intron	ENSMUSG00000034473	Sec22a
570783	16	35337931	35337931	1	-	NA	1	Intron	ENSMUSG00000034473	Sec22a
570784	16	35337934	35337934	1	-	NA	2	Intron	ENSMUSG00000034473	Sec22a
570785	16	35338278	35338278	1	-	NA	1	Intron	ENSMUSG00000034473	Sec22a
570786	16	35338925	35338925	1	-	NA	1	Intron	ENSMUSG00000034473	Sec22a
570787	16	35339038	35339038	1	-	NA	1	Intron	ENSMUSG00000034473	Sec22a
570788	16	35339433	35339433	1	-	NA	1	Intron	ENSMUSG00000034473	Sec22a
570789	16	35339671	35339671	1	-	NA	1	Intron	ENSMUSG00000034473	Sec22a
570790	16	35339738	35339738	1	-	NA	1	Intron	ENSMUSG00000034473	Sec22a
570791	16	35339771	35339771	1	-	NA	1	Intron	ENSMUSG00000034473	Sec22a
570792	16	35339777	35339777	1	-	NA	1	Intron	ENSMUSG00000034473	Sec22a
570793	16	35339941	35339941	1	-	NA	1	Intron	ENSMUSG00000034473	Sec22a
570794	16	35340080	35340080	1	-	NA	1	Intron	ENSMUSG00000034473	Sec22a
570795	16	35346524	35346524	1	-	NA	1	Intron	ENSMUSG00000034473	Sec22a
570796	16	35346921	35346921	1	-	NA	3	Intron	ENSMUSG00000034473	Sec22a
570797	16	35347009	35347009	1	-	NA	3	Intron	ENSMUSG00000034473	Sec22a
570798	16	35347091	35347091	1	-	NA	3	Intron	ENSMUSG00000034473	Sec22a
570799	16	35348650	35348650	1	-	NA	1	Intron	ENSMUSG00000034473	Sec22a
570800	16	35348755	35348755	1	-	NA	1	Intron	ENSMUSG00000034473	Sec22a
570801	16	35348784	35348784	1	-	NA	1	Intron	ENSMUSG00000034473	Sec22a
570802	16	35350133	35350133	1	-	NA	1	Intron	ENSMUSG00000034473	Sec22a
570803	16	35350166	35350166	1	-	NA	2	Intron	ENSMUSG00000034473	Sec22a
570804	16	35351251	35351251	1	-	NA	1	Intron	ENSMUSG00000034473	Sec22a
570805	16	35351272	35351272	1	-	NA	2	Intron	ENSMUSG00000034473	Sec22a
570806	16	35351275	35351275	1	-	NA	2	Intron	ENSMUSG00000034473	Sec22a
570807	16	35351278	35351278	1	-	NA	1	Intron	ENSMUSG00000034473	Sec22a
570808	16	35351282	35351282	1	-	NA	1	Intron	ENSMUSG00000034473	Sec22a
570809	16	35351297	35351297	1	-	NA	1	Intron	ENSMUSG00000034473	Sec22a
570810	16	35351302	35351302	1	-	NA	2	Intron	ENSMUSG00000034473	Sec22a
570811	16	35351480	35351480	1	-	NA	2	Intron	ENSMUSG00000034473	Sec22a
570812	16	35354012	35354012	1	-	NA	1	Intron	ENSMUSG00000034473	Sec22a
570813	16	35354232	35354232	1	-	NA	1	Intron	ENSMUSG00000034473	Sec22a
570814	16	35354234	35354234	1	-	NA	2	Intron	ENSMUSG00000034473	Sec22a
570815	16	35354646	35354646	1	-	NA	1	Intron	ENSMUSG00000034473	Sec22a
570816	16	35354889	35354889	1	-	NA	1	Intron	ENSMUSG00000034473	Sec22a
570817	16	35354902	35354902	1	-	NA	1	Intron	ENSMUSG00000034473	Sec22a
570818	16	35354937	35354937	1	-	NA	1	Intron	ENSMUSG00000034473	Sec22a
570819	16	35355002	35355002	1	-	NA	1	Intron	ENSMUSG00000034473	Sec22a
570820	16	35355700	35355700	1	-	NA	1	Intron	ENSMUSG00000034473	Sec22a
570821	16	35355701	35355701	1	-	NA	5	Intron	ENSMUSG00000034473	Sec22a
570822	16	35355706	35355706	1	-	NA	2	Intron	ENSMUSG00000034473	Sec22a
570823	16	35355720	35355720	1	-	NA	1	Intron	ENSMUSG00000034473	Sec22a
570824	16	35355860	35355860	1	-	NA	3	Intron	ENSMUSG00000034473	Sec22a
570825	16	35355868	35355868	1	-	NA	2	Intron	ENSMUSG00000034473	Sec22a
570826	16	35355966	35355966	1	-	NA	1	Intron	ENSMUSG00000034473	Sec22a
570827	16	35355971	35355971	1	-	NA	2	Intron	ENSMUSG00000034473	Sec22a
570828	16	35355972	35355972	1	-	NA	6	Intron	ENSMUSG00000034473	Sec22a
570829	16	35355973	35355973	1	-	NA	1	Intron	ENSMUSG00000034473	Sec22a
570830	16	35356031	35356031	1	-	NA	1	Intron	ENSMUSG00000034473	Sec22a
570831	16	35356032	35356032	1	-	NA	1	Intron	ENSMUSG00000034473	Sec22a
570832	16	35357508	35357508	1	-	NA	1	Intron	ENSMUSG00000034473	Sec22a
570833	16	35357536	35357536	1	-	NA	1	Intron	ENSMUSG00000034473	Sec22a
570834	16	35357601	35357601	1	-	NA	1	Intron	ENSMUSG00000034473	Sec22a
570835	16	35357685	35357685	1	-	NA	3	Intron	ENSMUSG00000034473	Sec22a
570836	16	35358739	35358739	1	-	NA	1	Intron	ENSMUSG00000034473	Sec22a
570837	16	35358810	35358810	1	-	NA	1	Intron	ENSMUSG00000034473	Sec22a
570838	16	35358835	35358835	1	-	NA	1	Intron	ENSMUSG00000034473	Sec22a
570839	16	35359507	35359507	1	-	NA	1	Intron	ENSMUSG00000034473	Sec22a
570840	16	35359968	35359968	1	-	NA	1	Intron	ENSMUSG00000034473	Sec22a
570841	16	35360055	35360055	1	-	NA	1	Intron	ENSMUSG00000034473	Sec22a
570842	16	35360402	35360402	1	-	NA	1	Intron	ENSMUSG00000034473	Sec22a
570843	16	35362499	35362499	1	-	NA	1	Intron	ENSMUSG00000034473	Sec22a
570844	16	35406844	35406844	1	-	NA	1	Intron	ENSMUSG00000022844	Pdia5
570845	16	35436346	35436346	1	-	NA	2	Intron	ENSMUSG00000022844	Pdia5
570846	16	35436347	35436347	1	-	NA	1	Intron	ENSMUSG00000022844	Pdia5
570847	16	35451410	35451410	1	-	NA	1	Intron	ENSMUSG00000022844	Pdia5
570848	16	35470470	35470470	1	-	NA	1	Intron	ENSMUSG00000022844	Pdia5
570849	16	35557996	35557996	1	+	NA	1	Intron	ENSMUSG00000052133	Sema5b
570850	16	35558399	35558399	1	+	NA	1	Intron	ENSMUSG00000052133	Sema5b
570851	16	35559274	35559274	1	+	NA	1	Intron	ENSMUSG00000052133	Sema5b
570852	16	35561368	35561368	1	+	NA	1	Intron	ENSMUSG00000052133	Sema5b
570853	16	35590727	35590727	1	+	NA	1	Intron	ENSMUSG00000052133	Sema5b
570854	16	35592062	35592062	1	+	NA	1	Intron	ENSMUSG00000052133	Sema5b
570855	16	35595895	35595895	1	+	NA	1	Intron	ENSMUSG00000052133	Sema5b
570856	16	35610832	35610832	1	+	NA	1	Intron	ENSMUSG00000052133	Sema5b
570857	16	35624068	35624068	1	+	NA	1	Intron	ENSMUSG00000052133	Sema5b
570858	16	35649872	35649872	1	+	NA	1	Intron	ENSMUSG00000052133	Sema5b
570859	16	35706806	35706806	1	-	NA	1	Intron	ENSMUSG00000022848	Dirc2
570860	16	35706911	35706911	1	-	NA	2	Intron	ENSMUSG00000022848	Dirc2
570861	16	35706917	35706917	1	-	NA	1	Intron	ENSMUSG00000022848	Dirc2
570862	16	35711390	35711390	1	-	NA	1	Intron	ENSMUSG00000022848	Dirc2
570863	16	35712390	35712390	1	-	NA	1	Intron	ENSMUSG00000022848	Dirc2
570864	16	35712662	35712662	1	-	NA	1	Intron	ENSMUSG00000022848	Dirc2
570865	16	35720499	35720499	1	-	NA	1	Intron	ENSMUSG00000022848	Dirc2
570866	16	35720500	35720500	1	-	NA	1	Intron	ENSMUSG00000022848	Dirc2
570867	16	35723279	35723279	1	-	NA	2	Intron	ENSMUSG00000022848	Dirc2
570868	16	35723591	35723591	1	-	NA	1	Intron	ENSMUSG00000022848	Dirc2
570869	16	35723868	35723868	1	-	NA	3	Intron	ENSMUSG00000022848	Dirc2
570870	16	35725771	35725771	1	-	NA	1	Intron	ENSMUSG00000022848	Dirc2
570871	16	35725815	35725815	1	-	NA	1	Intron	ENSMUSG00000022848	Dirc2
570872	16	35726623	35726623	1	-	NA	1	Intron	ENSMUSG00000022848	Dirc2
570873	16	35727175	35727175	1	-	NA	1	Intron	ENSMUSG00000022848	Dirc2
570874	16	35730620	35730620	1	-	NA	1	Intron	ENSMUSG00000022848	Dirc2
570875	16	35731331	35731331	1	-	NA	1	Intron	ENSMUSG00000022848	Dirc2
570876	16	35731339	35731339	1	-	NA	1	Intron	ENSMUSG00000022848	Dirc2
570877	16	35731816	35731816	1	-	NA	1	Intron	ENSMUSG00000022848	Dirc2
570878	16	35733129	35733129	1	-	NA	2	Intron	ENSMUSG00000022848	Dirc2
570879	16	35734370	35734370	1	-	NA	1	Intron	ENSMUSG00000022848	Dirc2
570880	16	35734489	35734489	1	-	NA	1	Intron	ENSMUSG00000022848	Dirc2
570881	16	35735020	35735020	1	-	NA	1	Intron	ENSMUSG00000022848	Dirc2
570882	16	35735370	35735370	1	-	NA	1	Intron	ENSMUSG00000022848	Dirc2
570883	16	35756709	35756709	1	-	NA	1	Intron	ENSMUSG00000022848	Dirc2
570884	16	35763507	35763507	1	-	NA	1	Intron	ENSMUSG00000022848	Dirc2
570885	16	35763520	35763520	1	-	NA	1	Intron	ENSMUSG00000022848	Dirc2
570886	16	35766403	35766403	1	-	NA	1	Intron	ENSMUSG00000022848	Dirc2
570887	16	35766423	35766423	1	-	NA	1	Intron	ENSMUSG00000022848	Dirc2
570888	16	35770827	35770827	1	+	NA	1	Intron	ENSMUSG00000022849	Hspbap1
570889	16	35770829	35770829	1	+	NA	1	Intron	ENSMUSG00000022849	Hspbap1
570890	16	35770971	35770971	1	+	NA	1	Intron	ENSMUSG00000022849	Hspbap1
570891	16	35772356	35772356	1	+	NA	1	Intron	ENSMUSG00000022849	Hspbap1
570892	16	35774598	35774598	1	+	NA	2	Intron	ENSMUSG00000022849	Hspbap1
570893	16	35774699	35774699	1	+	NA	1	Intron	ENSMUSG00000022849	Hspbap1
570894	16	35775634	35775634	1	+	NA	1	Intron	ENSMUSG00000022849	Hspbap1
570895	16	35777738	35777738	1	+	NA	1	Intron	ENSMUSG00000022849	Hspbap1
570896	16	35777872	35777872	1	+	NA	1	Intron	ENSMUSG00000022849	Hspbap1
570897	16	35777980	35777980	1	+	NA	1	Intron	ENSMUSG00000022849	Hspbap1
570898	16	35781031	35781031	1	+	NA	1	Intron	ENSMUSG00000022849	Hspbap1
570899	16	35781288	35781288	1	+	NA	1	Intron	ENSMUSG00000022849	Hspbap1
570900	16	35781422	35781422	1	+	NA	1	Intron	ENSMUSG00000022849	Hspbap1
570901	16	35782785	35782785	1	+	NA	2	Intron	ENSMUSG00000022849	Hspbap1
570902	16	35783776	35783776	1	+	NA	1	Intron	ENSMUSG00000022849	Hspbap1
570903	16	35784427	35784427	1	+	NA	2	Intron	ENSMUSG00000022849	Hspbap1
570904	16	35786346	35786346	1	+	NA	1	Intron	ENSMUSG00000022849	Hspbap1
570905	16	35788563	35788563	1	+	NA	1	Intron	ENSMUSG00000022849	Hspbap1
570906	16	35789789	35789789	1	+	NA	1	Intron	ENSMUSG00000022849	Hspbap1
570907	16	35793579	35793579	1	+	NA	1	Intron	ENSMUSG00000022849	Hspbap1
570908	16	35793674	35793674	1	+	NA	1	Intron	ENSMUSG00000022849	Hspbap1
570909	16	35795457	35795457	1	+	NA	1	Intron	ENSMUSG00000022849	Hspbap1
570910	16	35799513	35799513	1	+	NA	1	Intron	ENSMUSG00000022849	Hspbap1
570911	16	35801149	35801149	1	+	NA	1	Intron	ENSMUSG00000022849	Hspbap1
570912	16	35806976	35806976	1	+	NA	1	Intron	ENSMUSG00000022849	Hspbap1
570913	16	35807057	35807057	1	+	NA	1	Intron	ENSMUSG00000022849	Hspbap1
570914	16	35807108	35807108	1	+	NA	1	Intron	ENSMUSG00000022849	Hspbap1
570915	16	35807514	35807514	1	+	NA	1	Intron	ENSMUSG00000022849	Hspbap1
570916	16	35807613	35807613	1	+	NA	1	Intron	ENSMUSG00000022849	Hspbap1
570917	16	35811752	35811752	1	+	NA	1	Intron	ENSMUSG00000022849	Hspbap1
570918	16	35812023	35812023	1	+	NA	1	Intron	ENSMUSG00000022849	Hspbap1
570919	16	35813779	35813779	1	+	NA	1	Intron	ENSMUSG00000022849	Hspbap1
570920	16	35813780	35813780	1	+	NA	1	Intron	ENSMUSG00000022849	Hspbap1
570921	16	35815991	35815991	1	+	NA	1	Intron	ENSMUSG00000022849	Hspbap1
570922	16	35816017	35816017	1	+	NA	1	Intron	ENSMUSG00000022849	Hspbap1
570923	16	35817975	35817975	1	+	NA	1	Intron	ENSMUSG00000022849	Hspbap1
570924	16	35818343	35818343	1	+	NA	2	Intron	ENSMUSG00000022849	Hspbap1
570925	16	35818612	35818612	1	+	NA	2	Intron	ENSMUSG00000022849	Hspbap1
570926	16	35818767	35818767	1	+	NA	1	Intron	ENSMUSG00000022849	Hspbap1
570927	16	35819252	35819252	1	+	NA	1	Intron	ENSMUSG00000022849	Hspbap1
570928	16	35819334	35819334	1	+	NA	3	Intron	ENSMUSG00000022849	Hspbap1
570929	16	35821833	35821833	1	+	NA	1	Intron	ENSMUSG00000022849	Hspbap1
570930	16	35821873	35821873	1	+	NA	1	Intron	ENSMUSG00000022849	Hspbap1
570931	16	35821907	35821907	1	+	NA	1	Intron	ENSMUSG00000022849	Hspbap1
570932	16	35821914	35821914	1	+	NA	1	Intron	ENSMUSG00000022849	Hspbap1
570933	16	35822352	35822352	1	+	NA	1	Intron	ENSMUSG00000022849	Hspbap1
570934	16	35822449	35822449	1	+	NA	1	Intron	ENSMUSG00000022849	Hspbap1
570935	16	35836330	35836330	1	-	NA	1	Intron	ENSMUSG00000034422	Parp14
570936	16	35837560	35837560	1	-	NA	1	Intron	ENSMUSG00000034422	Parp14
570937	16	35837576	35837576	1	-	NA	4	Intron	ENSMUSG00000034422	Parp14
570938	16	35837584	35837584	1	-	NA	1	Intron	ENSMUSG00000034422	Parp14
570939	16	35837588	35837588	1	-	NA	3	Intron	ENSMUSG00000034422	Parp14
570940	16	35837593	35837593	1	-	NA	1	Intron	ENSMUSG00000034422	Parp14
570941	16	35837813	35837813	1	-	NA	1	Intron	ENSMUSG00000034422	Parp14
570942	16	35837940	35837940	1	-	NA	1	Intron	ENSMUSG00000034422	Parp14
570943	16	35837951	35837951	1	-	NA	1	Intron	ENSMUSG00000034422	Parp14
570944	16	35837998	35837998	1	-	NA	1	Intron	ENSMUSG00000034422	Parp14
570945	16	35838022	35838022	1	-	NA	1	Intron	ENSMUSG00000034422	Parp14
570946	16	35838083	35838083	1	-	NA	1	Intron	ENSMUSG00000034422	Parp14
570947	16	35838348	35838348	1	-	NA	1	Intron	ENSMUSG00000034422	Parp14
570948	16	35838625	35838625	1	-	NA	2	Intron	ENSMUSG00000034422	Parp14
570949	16	35838661	35838661	1	-	NA	1	Intron	ENSMUSG00000034422	Parp14
570950	16	35838852	35838852	1	-	NA	1	Intron	ENSMUSG00000034422	Parp14
570951	16	35839019	35839019	1	-	NA	1	Intron	ENSMUSG00000034422	Parp14
570952	16	35839093	35839093	1	-	NA	2	Intron	ENSMUSG00000034422	Parp14
570953	16	35839100	35839100	1	-	NA	4	Intron	ENSMUSG00000034422	Parp14
570954	16	35839101	35839101	1	-	NA	1	Intron	ENSMUSG00000034422	Parp14
570955	16	35839161	35839161	1	-	NA	1	Intron	ENSMUSG00000034422	Parp14
570956	16	35839205	35839205	1	-	NA	2	Intron	ENSMUSG00000034422	Parp14
570957	16	35842642	35842642	1	-	NA	2	Intron	ENSMUSG00000034422	Parp14
570958	16	35842655	35842655	1	-	NA	1	Intron	ENSMUSG00000034422	Parp14
570959	16	35842938	35842938	1	-	NA	1	Intron	ENSMUSG00000034422	Parp14
570960	16	35842995	35842995	1	-	NA	1	Intron	ENSMUSG00000034422	Parp14
570961	16	35843144	35843144	1	-	NA	1	Intron	ENSMUSG00000034422	Parp14
570962	16	35843189	35843189	1	-	NA	1	Intron	ENSMUSG00000034422	Parp14
570963	16	35843192	35843192	1	-	NA	1	Intron	ENSMUSG00000034422	Parp14
570964	16	35843241	35843241	1	-	NA	1	Intron	ENSMUSG00000034422	Parp14
570965	16	35843313	35843313	1	-	NA	1	Intron	ENSMUSG00000034422	Parp14
570966	16	35843314	35843314	1	-	NA	2	Intron	ENSMUSG00000034422	Parp14
570967	16	35843497	35843497	1	-	NA	1	Intron	ENSMUSG00000034422	Parp14
570968	16	35843631	35843631	1	-	NA	1	Intron	ENSMUSG00000034422	Parp14
570969	16	35844071	35844071	1	-	NA	1	Intron	ENSMUSG00000034422	Parp14
570970	16	35844084	35844084	1	-	NA	1	Intron	ENSMUSG00000034422	Parp14
570971	16	35844088	35844088	1	-	NA	1	Intron	ENSMUSG00000034422	Parp14
570972	16	35844096	35844096	1	-	NA	2	Intron	ENSMUSG00000034422	Parp14
570973	16	35844106	35844106	1	-	NA	2	Intron	ENSMUSG00000034422	Parp14
570974	16	35844114	35844114	1	-	NA	1	Intron	ENSMUSG00000034422	Parp14
570975	16	35844133	35844133	1	-	NA	1	Intron	ENSMUSG00000034422	Parp14
570976	16	35844898	35844898	1	-	NA	5	Intron	ENSMUSG00000034422	Parp14
570977	16	35844929	35844929	1	-	NA	1	Intron	ENSMUSG00000034422	Parp14
570978	16	35844988	35844988	1	-	NA	1	Intron	ENSMUSG00000034422	Parp14
570979	16	35845051	35845051	1	-	NA	2	Intron	ENSMUSG00000034422	Parp14
570980	16	35845063	35845063	1	-	NA	1	Intron	ENSMUSG00000034422	Parp14
570981	16	35845139	35845139	1	-	NA	1	Intron	ENSMUSG00000034422	Parp14
570982	16	35845158	35845158	1	-	NA	2	Intron	ENSMUSG00000034422	Parp14
570983	16	35845204	35845204	1	-	NA	1	Intron	ENSMUSG00000034422	Parp14
570984	16	35845679	35845679	1	-	NA	2	Intron	ENSMUSG00000034422	Parp14
570985	16	35846098	35846098	1	-	NA	1	Intron	ENSMUSG00000034422	Parp14
570986	16	35846523	35846523	1	-	NA	1	Intron	ENSMUSG00000034422	Parp14
570987	16	35847534	35847534	1	-	NA	1	Intron	ENSMUSG00000034422	Parp14
570988	16	35847661	35847661	1	-	NA	1	Intron	ENSMUSG00000034422	Parp14
570989	16	35847684	35847684	1	-	NA	1	Intron	ENSMUSG00000034422	Parp14
570990	16	35847690	35847690	1	-	NA	1	Intron	ENSMUSG00000034422	Parp14
570991	16	35847724	35847724	1	-	NA	1	Intron	ENSMUSG00000034422	Parp14
570992	16	35847749	35847749	1	-	NA	1	Intron	ENSMUSG00000034422	Parp14
570993	16	35847753	35847753	1	-	NA	2	Intron	ENSMUSG00000034422	Parp14
570994	16	35847835	35847835	1	-	NA	1	Intron	ENSMUSG00000034422	Parp14
570995	16	35847838	35847838	1	-	NA	2	Intron	ENSMUSG00000034422	Parp14
570996	16	35847839	35847839	1	-	NA	2	Intron	ENSMUSG00000034422	Parp14
570997	16	35847858	35847858	1	-	NA	1	Intron	ENSMUSG00000034422	Parp14
570998	16	35847861	35847861	1	-	NA	1	Intron	ENSMUSG00000034422	Parp14
570999	16	35848661	35848661	1	-	NA	2	Intron	ENSMUSG00000034422	Parp14
571000	16	35848718	35848718	1	-	NA	1	Intron	ENSMUSG00000034422	Parp14
571001	16	35848719	35848719	1	-	NA	1	Intron	ENSMUSG00000034422	Parp14
571002	16	35848726	35848726	1	-	NA	3	Intron	ENSMUSG00000034422	Parp14
571003	16	35849158	35849158	1	-	NA	1	Intron	ENSMUSG00000034422	Parp14
571004	16	35849185	35849185	1	-	NA	1	Intron	ENSMUSG00000034422	Parp14
571005	16	35849415	35849415	1	-	NA	3	Intron	ENSMUSG00000034422	Parp14
571006	16	35849512	35849512	1	-	NA	1	Intron	ENSMUSG00000034422	Parp14
571007	16	35849649	35849649	1	-	NA	2	Intron	ENSMUSG00000034422	Parp14
571008	16	35849666	35849666	1	-	NA	1	Intron	ENSMUSG00000034422	Parp14
571009	16	35849749	35849749	1	-	NA	1	Intron	ENSMUSG00000034422	Parp14
571010	16	35849817	35849817	1	-	NA	1	Intron	ENSMUSG00000034422	Parp14
571011	16	35849840	35849840	1	-	NA	1	Intron	ENSMUSG00000034422	Parp14
571012	16	35849957	35849957	1	-	NA	4	Intron	ENSMUSG00000034422	Parp14
571013	16	35849973	35849973	1	-	NA	1	Intron	ENSMUSG00000034422	Parp14
571014	16	35850485	35850485	1	-	NA	1	Intron	ENSMUSG00000034422	Parp14
571015	16	35850491	35850491	1	-	NA	1	Intron	ENSMUSG00000034422	Parp14
571016	16	35850492	35850492	1	-	NA	4	Intron	ENSMUSG00000034422	Parp14
571017	16	35850582	35850582	1	-	NA	2	Intron	ENSMUSG00000034422	Parp14
571018	16	35850646	35850646	1	-	NA	1	Intron	ENSMUSG00000034422	Parp14
571019	16	35850888	35850888	1	-	NA	1	Intron	ENSMUSG00000034422	Parp14
571020	16	35851015	35851015	1	-	NA	1	Intron	ENSMUSG00000034422	Parp14
571021	16	35851073	35851073	1	-	NA	2	Intron	ENSMUSG00000034422	Parp14
571022	16	35851079	35851079	1	-	NA	2	Intron	ENSMUSG00000034422	Parp14
571023	16	35851101	35851101	1	-	NA	1	Intron	ENSMUSG00000034422	Parp14
571024	16	35851110	35851110	1	-	NA	1	Intron	ENSMUSG00000034422	Parp14
571025	16	35851120	35851120	1	-	NA	1	Intron	ENSMUSG00000034422	Parp14
571026	16	35851237	35851237	1	-	NA	1	Intron	ENSMUSG00000034422	Parp14
571027	16	35851251	35851251	1	-	NA	2	Intron	ENSMUSG00000034422	Parp14
571028	16	35851305	35851305	1	-	NA	1	Intron	ENSMUSG00000034422	Parp14
571029	16	35851377	35851377	1	-	NA	1	Intron	ENSMUSG00000034422	Parp14
571030	16	35851763	35851763	1	-	NA	1	Intron	ENSMUSG00000034422	Parp14
571031	16	35851843	35851843	1	-	NA	1	Intron	ENSMUSG00000034422	Parp14
571032	16	35851858	35851858	1	-	NA	1	Intron	ENSMUSG00000034422	Parp14
571033	16	35852151	35852151	1	-	NA	1	Intron	ENSMUSG00000034422	Parp14
571034	16	35852407	35852407	1	-	NA	1	Intron	ENSMUSG00000034422	Parp14
571035	16	35852594	35852594	1	-	NA	1	Intron	ENSMUSG00000034422	Parp14
571036	16	35852700	35852700	1	-	NA	1	Intron	ENSMUSG00000034422	Parp14
571037	16	35853167	35853167	1	-	NA	1	Intron	ENSMUSG00000034422	Parp14
571038	16	35853839	35853839	1	-	NA	1	Intron	ENSMUSG00000034422	Parp14
571039	16	35853968	35853968	1	-	NA	1	Intron	ENSMUSG00000034422	Parp14
571040	16	35854048	35854048	1	-	NA	1	Intron	ENSMUSG00000034422	Parp14
571041	16	35854111	35854111	1	-	NA	1	Intron	ENSMUSG00000034422	Parp14
571042	16	35854119	35854119	1	-	NA	2	Intron	ENSMUSG00000034422	Parp14
571043	16	35854356	35854356	1	-	NA	2	Intron	ENSMUSG00000034422	Parp14
571044	16	35854371	35854371	1	-	NA	3	Intron	ENSMUSG00000034422	Parp14
571045	16	35854420	35854420	1	-	NA	1	Intron	ENSMUSG00000034422	Parp14
571046	16	35855006	35855006	1	-	NA	2	Intron	ENSMUSG00000034422	Parp14
571047	16	35855007	35855007	1	-	NA	1	Intron	ENSMUSG00000034422	Parp14
571048	16	35855010	35855010	1	-	NA	5	Intron	ENSMUSG00000034422	Parp14
571049	16	35855011	35855011	1	-	NA	1	Intron	ENSMUSG00000034422	Parp14
571050	16	35855017	35855017	1	-	NA	1	Intron	ENSMUSG00000034422	Parp14
571051	16	35855019	35855019	1	-	NA	1	Intron	ENSMUSG00000034422	Parp14
571052	16	35855198	35855198	1	-	NA	1	Intron	ENSMUSG00000034422	Parp14
571053	16	35855739	35855739	1	-	NA	1	Intron	ENSMUSG00000034422	Parp14
571054	16	35856066	35856066	1	-	NA	1	Intron	ENSMUSG00000034422	Parp14
571055	16	35856425	35856425	1	-	NA	1	Intron	ENSMUSG00000034422	Parp14
571056	16	35859078	35859078	1	-	NA	1	Intron	ENSMUSG00000034422	Parp14
571057	16	35859368	35859368	1	-	NA	1	Intron	ENSMUSG00000034422	Parp14
571058	16	35859369	35859369	1	-	NA	1	Intron	ENSMUSG00000034422	Parp14
571059	16	35859370	35859370	1	-	NA	3	Intron	ENSMUSG00000034422	Parp14
571060	16	35859722	35859722	1	-	NA	1	Intron	ENSMUSG00000034422	Parp14
571061	16	35859783	35859783	1	-	NA	1	Intron	ENSMUSG00000034422	Parp14
571062	16	35859938	35859938	1	-	NA	1	Intron	ENSMUSG00000034422	Parp14
571063	16	35860303	35860303	1	-	NA	2	Intron	ENSMUSG00000034422	Parp14
571064	16	35861772	35861772	1	-	NA	1	Intron	ENSMUSG00000034422	Parp14
571065	16	35862990	35862990	1	-	NA	1	Intron	ENSMUSG00000034422	Parp14
571066	16	35863148	35863148	1	-	NA	1	Intron	ENSMUSG00000034422	Parp14
571067	16	35863161	35863161	1	-	NA	1	Intron	ENSMUSG00000034422	Parp14
571068	16	35863279	35863279	1	-	NA	2	Intron	ENSMUSG00000034422	Parp14
571069	16	35863327	35863327	1	-	NA	1	Intron	ENSMUSG00000034422	Parp14
571070	16	35863704	35863704	1	-	NA	1	Intron	ENSMUSG00000034422	Parp14
571071	16	35863828	35863828	1	-	NA	1	Intron	ENSMUSG00000034422	Parp14
571072	16	35864284	35864284	1	-	NA	1	Intron	ENSMUSG00000034422	Parp14
571073	16	35864855	35864855	1	-	NA	1	Intron	ENSMUSG00000034422	Parp14
571074	16	35865060	35865060	1	-	NA	1	Intron	ENSMUSG00000034422	Parp14
571075	16	35867444	35867444	1	-	NA	1	Intron	ENSMUSG00000034422	Parp14
571076	16	35867448	35867448	1	-	NA	2	Intron	ENSMUSG00000034422	Parp14
571077	16	35867513	35867513	1	-	NA	1	Intron	ENSMUSG00000034422	Parp14
571078	16	35867584	35867584	1	-	NA	1	Intron	ENSMUSG00000034422	Parp14
571079	16	35867587	35867587	1	-	NA	2	Intron	ENSMUSG00000034422	Parp14
571080	16	35867653	35867653	1	-	NA	1	Intron	ENSMUSG00000034422	Parp14
571081	16	35867728	35867728	1	-	NA	1	Intron	ENSMUSG00000034422	Parp14
571082	16	35867834	35867834	1	-	NA	1	Intron	ENSMUSG00000034422	Parp14
571083	16	35867860	35867860	1	-	NA	1	Intron	ENSMUSG00000034422	Parp14
571084	16	35867900	35867900	1	-	NA	1	Intron	ENSMUSG00000034422	Parp14
571085	16	35868221	35868221	1	-	NA	1	Intron	ENSMUSG00000034422	Parp14
571086	16	35869025	35869025	1	-	NA	2	Intron	ENSMUSG00000034422	Parp14
571087	16	35869349	35869349	1	-	NA	1	Intron	ENSMUSG00000034422	Parp14
571088	16	35870045	35870045	1	-	NA	2	Intron	ENSMUSG00000034422	Parp14
571089	16	35870959	35870959	1	-	NA	1	Intron	ENSMUSG00000034422	Parp14
571090	16	35933860	35933860	1	-	NA	1	Intron	ENSMUSG00000049502	Dtx3l
571091	16	35934171	35934171	1	-	NA	1	Intron	ENSMUSG00000049502	Dtx3l
571092	16	35934342	35934342	1	-	NA	3	Intron	ENSMUSG00000049502	Dtx3l
571093	16	35934369	35934369	1	-	NA	1	Intron	ENSMUSG00000049502	Dtx3l
571094	16	35934370	35934370	1	-	NA	1	Intron	ENSMUSG00000049502	Dtx3l
571095	16	35934371	35934371	1	-	NA	1	Intron	ENSMUSG00000049502	Dtx3l
571096	16	35934894	35934894	1	-	NA	1	Intron	ENSMUSG00000049502	Dtx3l
571097	16	35935089	35935089	1	-	NA	1	Intron	ENSMUSG00000049502	Dtx3l
571098	16	35937068	35937068	1	-	NA	2	Intron	ENSMUSG00000049502	Dtx3l
571099	16	35937289	35937289	1	-	NA	1	Intron	ENSMUSG00000049502	Dtx3l
571100	16	35937345	35937345	1	-	NA	1	Intron	ENSMUSG00000049502	Dtx3l
571101	16	35937360	35937360	1	-	NA	1	Intron	ENSMUSG00000049502	Dtx3l
571102	16	35940226	35940226	1	+	NA	1	Intron	ENSMUSG00000022906	Parp9
571103	16	35940419	35940419	1	+	NA	1	Intron	ENSMUSG00000022906	Parp9
571104	16	35940563	35940563	1	+	NA	1	Intron	ENSMUSG00000022906	Parp9
571105	16	35940564	35940564	1	+	NA	2	Intron	ENSMUSG00000022906	Parp9
571106	16	35941324	35941324	1	+	NA	1	Intron	ENSMUSG00000022906	Parp9
571107	16	35941387	35941387	1	+	NA	1	Intron	ENSMUSG00000022906	Parp9
571108	16	35942330	35942330	1	+	NA	1	Intron	ENSMUSG00000022906	Parp9
571109	16	35942678	35942678	1	+	NA	1	Intron	ENSMUSG00000022906	Parp9
571110	16	35943576	35943576	1	+	NA	1	Intron	ENSMUSG00000022906	Parp9
571111	16	35944236	35944236	1	+	NA	1	Intron	ENSMUSG00000022906	Parp9
571112	16	35944514	35944514	1	+	NA	1	Intron	ENSMUSG00000022906	Parp9
571113	16	35944524	35944524	1	+	NA	1	Intron	ENSMUSG00000022906	Parp9
571114	16	35944776	35944776	1	+	NA	1	Intron	ENSMUSG00000022906	Parp9
571115	16	35944846	35944846	1	+	NA	1	Intron	ENSMUSG00000022906	Parp9
571116	16	35945283	35945283	1	+	NA	1	Intron	ENSMUSG00000022906	Parp9
571117	16	35945311	35945311	1	+	NA	1	Intron	ENSMUSG00000022906	Parp9
571118	16	35945314	35945314	1	+	NA	1	Intron	ENSMUSG00000022906	Parp9
571119	16	35945368	35945368	1	+	NA	1	Intron	ENSMUSG00000022906	Parp9
571120	16	35945372	35945372	1	+	NA	1	Intron	ENSMUSG00000022906	Parp9
571121	16	35945375	35945375	1	+	NA	1	Intron	ENSMUSG00000022906	Parp9
571122	16	35945376	35945376	1	+	NA	1	Intron	ENSMUSG00000022906	Parp9
571123	16	35945380	35945380	1	+	NA	1	Intron	ENSMUSG00000022906	Parp9
571124	16	35945382	35945382	1	+	NA	1	Intron	ENSMUSG00000022906	Parp9
571125	16	35945386	35945386	1	+	NA	2	Intron	ENSMUSG00000022906	Parp9
571126	16	35945387	35945387	1	+	NA	4	Intron	ENSMUSG00000022906	Parp9
571127	16	35945388	35945388	1	+	NA	1	Intron	ENSMUSG00000022906	Parp9
571128	16	35945402	35945402	1	+	NA	1	Intron	ENSMUSG00000022906	Parp9
571129	16	35945416	35945416	1	+	NA	1	Intron	ENSMUSG00000022906	Parp9
571130	16	35946453	35946453	1	+	NA	1	Intron	ENSMUSG00000022906	Parp9
571131	16	35946755	35946755	1	+	NA	1	Intron	ENSMUSG00000022906	Parp9
571132	16	35946846	35946846	1	+	NA	1	Intron	ENSMUSG00000022906	Parp9
571133	16	35948527	35948527	1	+	NA	2	Intron	ENSMUSG00000022906	Parp9
571134	16	35948528	35948528	1	+	NA	3	Intron	ENSMUSG00000022906	Parp9
571135	16	35948533	35948533	1	+	NA	1	Intron	ENSMUSG00000022906	Parp9
571136	16	35948536	35948536	1	+	NA	1	Intron	ENSMUSG00000022906	Parp9
571137	16	35948552	35948552	1	+	NA	1	Intron	ENSMUSG00000022906	Parp9
571138	16	35949421	35949421	1	+	NA	1	Intron	ENSMUSG00000022906	Parp9
571139	16	35949527	35949527	1	+	NA	2	Intron	ENSMUSG00000022906	Parp9
571140	16	35950339	35950339	1	+	NA	1	Intron	ENSMUSG00000022906	Parp9
571141	16	35951397	35951397	1	+	NA	1	Intron	ENSMUSG00000022906	Parp9
571142	16	35951616	35951616	1	+	NA	1	Intron	ENSMUSG00000022906	Parp9
571143	16	35954413	35954413	1	+	NA	2	Intron	ENSMUSG00000022906	Parp9
571144	16	35954948	35954948	1	+	NA	1	Intron	ENSMUSG00000022906	Parp9
571145	16	35955298	35955298	1	+	NA	1	Intron	ENSMUSG00000022906	Parp9
571146	16	35955301	35955301	1	+	NA	1	Intron	ENSMUSG00000022906	Parp9
571147	16	35955338	35955338	1	+	NA	1	Intron	ENSMUSG00000022906	Parp9
571148	16	35955403	35955403	1	+	NA	1	Intron	ENSMUSG00000022906	Parp9
571149	16	35955564	35955564	1	+	NA	1	Intron	ENSMUSG00000022906	Parp9
571150	16	35955596	35955596	1	+	NA	1	Intron	ENSMUSG00000022906	Parp9
571151	16	35955610	35955610	1	+	NA	1	Intron	ENSMUSG00000022906	Parp9
571152	16	35955696	35955696	1	+	NA	3	Intron	ENSMUSG00000022906	Parp9
571153	16	35955709	35955709	1	+	NA	1	Intron	ENSMUSG00000022906	Parp9
571154	16	35955711	35955711	1	+	NA	1	Intron	ENSMUSG00000022906	Parp9
571155	16	35955713	35955713	1	+	NA	1	Intron	ENSMUSG00000022906	Parp9
571156	16	35955932	35955932	1	+	NA	1	Intron	ENSMUSG00000022906	Parp9
571157	16	35956399	35956399	1	+	NA	1	Intron	ENSMUSG00000022906	Parp9
571158	16	35956539	35956539	1	+	NA	1	Intron	ENSMUSG00000022906	Parp9
571159	16	35956546	35956546	1	+	NA	3	Intron	ENSMUSG00000022906	Parp9
571160	16	35957096	35957096	1	+	NA	1	Intron	ENSMUSG00000022906	Parp9
571161	16	35957100	35957100	1	+	NA	2	Intron	ENSMUSG00000022906	Parp9
571162	16	35957182	35957182	1	+	NA	1	Intron	ENSMUSG00000022906	Parp9
571163	16	35957227	35957227	1	+	NA	1	Intron	ENSMUSG00000022906	Parp9
571164	16	35957255	35957255	1	+	NA	2	Intron	ENSMUSG00000022906	Parp9
571165	16	35957256	35957256	1	+	NA	2	Intron	ENSMUSG00000022906	Parp9
571166	16	35957276	35957276	1	+	NA	1	Intron	ENSMUSG00000022906	Parp9
571167	16	35957295	35957295	1	+	NA	2	Intron	ENSMUSG00000022906	Parp9
571168	16	35957296	35957296	1	+	NA	1	Intron	ENSMUSG00000022906	Parp9
571169	16	35957303	35957303	1	+	NA	1	Intron	ENSMUSG00000022906	Parp9
571170	16	35957306	35957306	1	+	NA	2	Intron	ENSMUSG00000022906	Parp9
571171	16	35957324	35957324	1	+	NA	1	Intron	ENSMUSG00000022906	Parp9
571172	16	35957328	35957328	1	+	NA	2	Intron	ENSMUSG00000022906	Parp9
571173	16	35957330	35957330	1	+	NA	1	Intron	ENSMUSG00000022906	Parp9
571174	16	35957334	35957334	1	+	NA	1	Intron	ENSMUSG00000022906	Parp9
571175	16	35957363	35957363	1	+	NA	1	Intron	ENSMUSG00000022906	Parp9
571176	16	35957369	35957369	1	+	NA	1	Intron	ENSMUSG00000022906	Parp9
571177	16	35957371	35957371	1	+	NA	1	Intron	ENSMUSG00000022906	Parp9
571178	16	35958224	35958224	1	+	NA	1	Intron	ENSMUSG00000022906	Parp9
571179	16	35958256	35958256	1	+	NA	2	Intron	ENSMUSG00000022906	Parp9
571180	16	35958257	35958257	1	+	NA	1	Intron	ENSMUSG00000022906	Parp9
571181	16	35958266	35958266	1	+	NA	2	Intron	ENSMUSG00000022906	Parp9
571182	16	35958283	35958283	1	+	NA	2	Intron	ENSMUSG00000022906	Parp9
571183	16	35958287	35958287	1	+	NA	1	Intron	ENSMUSG00000022906	Parp9
571184	16	35958318	35958318	1	+	NA	1	Intron	ENSMUSG00000022906	Parp9
571185	16	35958326	35958326	1	+	NA	1	Intron	ENSMUSG00000022906	Parp9
571186	16	35958330	35958330	1	+	NA	1	Intron	ENSMUSG00000022906	Parp9
571187	16	35958331	35958331	1	+	NA	1	Intron	ENSMUSG00000022906	Parp9
571188	16	35958332	35958332	1	+	NA	2	Intron	ENSMUSG00000022906	Parp9
571189	16	35958335	35958335	1	+	NA	1	Intron	ENSMUSG00000022906	Parp9
571190	16	35958362	35958362	1	+	NA	1	Intron	ENSMUSG00000022906	Parp9
571191	16	35958365	35958365	1	+	NA	2	Intron	ENSMUSG00000022906	Parp9
571192	16	35958367	35958367	1	+	NA	1	Intron	ENSMUSG00000022906	Parp9
571193	16	35958414	35958414	1	+	NA	1	Intron	ENSMUSG00000022906	Parp9
571194	16	35958434	35958434	1	+	NA	1	Intron	ENSMUSG00000022906	Parp9
571195	16	35958439	35958439	1	+	NA	3	Intron	ENSMUSG00000022906	Parp9
571196	16	35958444	35958444	1	+	NA	1	Intron	ENSMUSG00000022906	Parp9
571197	16	35958445	35958445	1	+	NA	2	Intron	ENSMUSG00000022906	Parp9
571198	16	35958883	35958883	1	+	NA	1	Intron	ENSMUSG00000022906	Parp9
571199	16	35958945	35958945	1	+	NA	2	Intron	ENSMUSG00000022906	Parp9
571200	16	35958952	35958952	1	+	NA	5	Intron	ENSMUSG00000022906	Parp9
571201	16	35958954	35958954	1	+	NA	2	Intron	ENSMUSG00000022906	Parp9
571202	16	35958960	35958960	1	+	NA	2	Intron	ENSMUSG00000022906	Parp9
571203	16	35958962	35958962	1	+	NA	2	Intron	ENSMUSG00000022906	Parp9
571204	16	35958963	35958963	1	+	NA	3	Intron	ENSMUSG00000022906	Parp9
571205	16	35958972	35958972	1	+	NA	1	Intron	ENSMUSG00000022906	Parp9
571206	16	35958976	35958976	1	+	NA	1	Intron	ENSMUSG00000022906	Parp9
571207	16	35958977	35958977	1	+	NA	2	Intron	ENSMUSG00000022906	Parp9
571208	16	35958988	35958988	1	+	NA	2	Intron	ENSMUSG00000022906	Parp9
571209	16	35958991	35958991	1	+	NA	1	Intron	ENSMUSG00000022906	Parp9
571210	16	35959244	35959244	1	+	NA	1	Intron	ENSMUSG00000022906	Parp9
571211	16	35959610	35959610	1	+	NA	2	Intron	ENSMUSG00000022906	Parp9
571212	16	35959758	35959758	1	+	NA	1	Intron	ENSMUSG00000022906	Parp9
571213	16	35959850	35959850	1	+	NA	1	Intron	ENSMUSG00000022906	Parp9
571214	16	35959991	35959991	1	+	NA	1	Intron	ENSMUSG00000022906	Parp9
571215	16	35959994	35959994	1	+	NA	1	Intron	ENSMUSG00000022906	Parp9
571216	16	35960429	35960429	1	+	NA	1	Intron	ENSMUSG00000022906	Parp9
571217	16	35961954	35961954	1	+	NA	1	Intron	ENSMUSG00000022906	Parp9
571218	16	35963001	35963001	1	+	NA	1	Intron	ENSMUSG00000022906	Parp9
571219	16	35963455	35963455	1	+	NA	2	Intron	ENSMUSG00000022906	Parp9
571220	16	35963633	35963633	1	+	NA	1	Intron	ENSMUSG00000022906	Parp9
571221	16	35963752	35963752	1	+	NA	1	Intron	ENSMUSG00000022906	Parp9
571222	16	35964854	35964854	1	+	NA	1	Intron	ENSMUSG00000022906	Parp9
571223	16	35966088	35966088	1	+	NA	3	Intron	ENSMUSG00000022906	Parp9
571224	16	35966089	35966089	1	+	NA	1	Intron	ENSMUSG00000022906	Parp9
571225	16	35966093	35966093	1	+	NA	1	Intron	ENSMUSG00000022906	Parp9
571226	16	35966098	35966098	1	+	NA	4	Intron	ENSMUSG00000022906	Parp9
571227	16	35966100	35966100	1	+	NA	1	Intron	ENSMUSG00000022906	Parp9
571228	16	35968821	35968821	1	+	NA	2	Intron	ENSMUSG00000022906	Parp9
571229	16	35969349	35969349	1	+	NA	1	Intron	ENSMUSG00000022906	Parp9
571230	16	35969889	35969889	1	+	NA	2	Intron	ENSMUSG00000022906	Parp9
571231	16	35969907	35969907	1	+	NA	2	Intron	ENSMUSG00000022906	Parp9
571232	16	35970041	35970041	1	+	NA	1	Intron	ENSMUSG00000022906	Parp9
571233	16	35971637	35971637	1	+	NA	1	Intron	ENSMUSG00000022906	Parp9
571234	16	35981592	35981592	1	+	NA	4	Intron	ENSMUSG00000022905	Kpna1
571235	16	35981593	35981593	1	+	NA	3	Intron	ENSMUSG00000022905	Kpna1
571236	16	35981594	35981594	1	+	NA	1	Intron	ENSMUSG00000022905	Kpna1
571237	16	35981595	35981595	1	+	NA	1	Intron	ENSMUSG00000022905	Kpna1
571238	16	35981599	35981599	1	+	NA	4	Intron	ENSMUSG00000022905	Kpna1
571239	16	35981600	35981600	1	+	NA	4	Intron	ENSMUSG00000022905	Kpna1
571240	16	35981601	35981601	1	+	NA	4	Intron	ENSMUSG00000022905	Kpna1
571241	16	35981602	35981602	1	+	NA	3	Intron	ENSMUSG00000022905	Kpna1
571242	16	35981603	35981603	1	+	NA	1	Intron	ENSMUSG00000022905	Kpna1
571243	16	35981605	35981605	1	+	NA	4	Intron	ENSMUSG00000022905	Kpna1
571244	16	35981607	35981607	1	+	NA	1	Intron	ENSMUSG00000022905	Kpna1
571245	16	35981611	35981611	1	+	NA	1	Intron	ENSMUSG00000022905	Kpna1
571246	16	35981612	35981612	1	+	NA	21	Intron	ENSMUSG00000022905	Kpna1
571247	16	35981613	35981613	1	+	NA	5	Intron	ENSMUSG00000022905	Kpna1
571248	16	35981614	35981614	1	+	NA	10	Intron	ENSMUSG00000022905	Kpna1
571249	16	35981615	35981615	1	+	NA	5	Intron	ENSMUSG00000022905	Kpna1
571250	16	35981616	35981616	1	+	NA	10	Intron	ENSMUSG00000022905	Kpna1
571251	16	35981617	35981617	1	+	NA	96	Intron	ENSMUSG00000022905	Kpna1
571252	16	35981618	35981618	1	+	NA	5	Intron	ENSMUSG00000022905	Kpna1
571253	16	35981619	35981619	1	+	NA	3	Intron	ENSMUSG00000022905	Kpna1
571254	16	35981620	35981620	1	+	NA	3	Intron	ENSMUSG00000022905	Kpna1
571255	16	35981621	35981621	1	+	NA	2	Intron	ENSMUSG00000022905	Kpna1
571256	16	35981622	35981622	1	+	NA	9	Intron	ENSMUSG00000022905	Kpna1
571257	16	35981623	35981623	1	+	NA	2	Intron	ENSMUSG00000022905	Kpna1
571258	16	35981624	35981624	1	+	NA	4	Intron	ENSMUSG00000022905	Kpna1
571259	16	35981625	35981625	1	+	NA	2	Intron	ENSMUSG00000022905	Kpna1
571260	16	35981626	35981626	1	+	NA	9	Intron	ENSMUSG00000022905	Kpna1
571261	16	35981627	35981627	1	+	NA	2	Intron	ENSMUSG00000022905	Kpna1
571262	16	35981629	35981629	1	+	NA	2	Intron	ENSMUSG00000022905	Kpna1
571263	16	35981630	35981630	1	+	NA	6	Intron	ENSMUSG00000022905	Kpna1
571264	16	35981632	35981632	1	+	NA	12	Intron	ENSMUSG00000022905	Kpna1
571265	16	35981633	35981633	1	+	NA	3	Intron	ENSMUSG00000022905	Kpna1
571266	16	35981634	35981634	1	+	NA	2	Intron	ENSMUSG00000022905	Kpna1
571267	16	35981636	35981636	1	+	NA	1	Intron	ENSMUSG00000022905	Kpna1
571268	16	35981637	35981637	1	+	NA	1	Intron	ENSMUSG00000022905	Kpna1
571269	16	35981640	35981640	1	+	NA	1	Intron	ENSMUSG00000022905	Kpna1
571270	16	35981642	35981642	1	+	NA	1	Intron	ENSMUSG00000022905	Kpna1
571271	16	35983943	35983943	1	+	NA	2	Intron	ENSMUSG00000022905	Kpna1
571272	16	35984198	35984198	1	+	NA	1	Intron	ENSMUSG00000022905	Kpna1
571273	16	35984321	35984321	1	+	NA	1	Intron	ENSMUSG00000022905	Kpna1
571274	16	35984475	35984475	1	+	NA	1	Intron	ENSMUSG00000022905	Kpna1
571275	16	35984574	35984574	1	+	NA	1	Intron	ENSMUSG00000022905	Kpna1
571276	16	35984649	35984649	1	+	NA	1	Intron	ENSMUSG00000022905	Kpna1
571277	16	35986342	35986342	1	+	NA	1	Intron	ENSMUSG00000022905	Kpna1
571278	16	35986581	35986581	1	+	NA	1	Intron	ENSMUSG00000022905	Kpna1
571279	16	35986618	35986618	1	+	NA	2	Intron	ENSMUSG00000022905	Kpna1
571280	16	35987026	35987026	1	+	NA	1	Intron	ENSMUSG00000022905	Kpna1
571281	16	35987068	35987068	1	+	NA	1	Intron	ENSMUSG00000022905	Kpna1
571282	16	35987120	35987120	1	+	NA	1	Intron	ENSMUSG00000022905	Kpna1
571283	16	35987341	35987341	1	+	NA	1	Intron	ENSMUSG00000022905	Kpna1
571284	16	35987796	35987796	1	+	NA	1	Intron	ENSMUSG00000022905	Kpna1
571285	16	35988340	35988340	1	+	NA	1	Intron	ENSMUSG00000022905	Kpna1
571286	16	35988370	35988370	1	+	NA	1	Intron	ENSMUSG00000022905	Kpna1
571287	16	35988397	35988397	1	+	NA	1	Intron	ENSMUSG00000022905	Kpna1
571288	16	35988496	35988496	1	+	NA	1	Intron	ENSMUSG00000022905	Kpna1
571289	16	35990552	35990552	1	+	NA	2	Intron	ENSMUSG00000022905	Kpna1
571290	16	35991353	35991353	1	+	NA	2	Intron	ENSMUSG00000022905	Kpna1
571291	16	35992142	35992142	1	+	NA	2	Intron	ENSMUSG00000022905	Kpna1
571292	16	35992895	35992895	1	+	NA	1	Intron	ENSMUSG00000022905	Kpna1
571293	16	35993444	35993444	1	+	NA	1	Intron	ENSMUSG00000022905	Kpna1
571294	16	35993461	35993461	1	+	NA	1	Intron	ENSMUSG00000022905	Kpna1
571295	16	35993465	35993465	1	+	NA	1	Intron	ENSMUSG00000022905	Kpna1
571296	16	35993676	35993676	1	+	NA	2	Intron	ENSMUSG00000022905	Kpna1
571297	16	35994788	35994788	1	+	NA	1	Intron	ENSMUSG00000022905	Kpna1
571298	16	36000617	36000617	1	+	NA	2	Intron	ENSMUSG00000022905	Kpna1
571299	16	36000802	36000802	1	+	NA	1	Intron	ENSMUSG00000022905	Kpna1
571300	16	36000816	36000816	1	+	NA	1	Intron	ENSMUSG00000022905	Kpna1
571301	16	36001039	36001039	1	+	NA	2	Intron	ENSMUSG00000022905	Kpna1
571302	16	36001185	36001185	1	+	NA	1	Intron	ENSMUSG00000022905	Kpna1
571303	16	36001415	36001415	1	+	NA	1	Intron	ENSMUSG00000022905	Kpna1
571304	16	36001440	36001440	1	+	NA	1	Intron	ENSMUSG00000022905	Kpna1
571305	16	36001506	36001506	1	+	NA	1	Intron	ENSMUSG00000022905	Kpna1
571306	16	36001684	36001684	1	+	NA	1	Intron	ENSMUSG00000022905	Kpna1
571307	16	36002178	36002178	1	+	NA	1	Intron	ENSMUSG00000022905	Kpna1
571308	16	36003061	36003061	1	+	NA	1	Intron	ENSMUSG00000022905	Kpna1
571309	16	36003632	36003632	1	+	NA	1	Intron	ENSMUSG00000022905	Kpna1
571310	16	36003658	36003658	1	+	NA	1	Intron	ENSMUSG00000022905	Kpna1
571311	16	36003659	36003659	1	+	NA	1	Intron	ENSMUSG00000022905	Kpna1
571312	16	36003708	36003708	1	+	NA	1	Intron	ENSMUSG00000022905	Kpna1
571313	16	36003850	36003850	1	+	NA	1	Intron	ENSMUSG00000022905	Kpna1
571314	16	36003866	36003866	1	+	NA	2	Intron	ENSMUSG00000022905	Kpna1
571315	16	36004629	36004629	1	+	NA	2	Intron	ENSMUSG00000022905	Kpna1
571316	16	36004634	36004634	1	+	NA	1	Intron	ENSMUSG00000022905	Kpna1
571317	16	36004809	36004809	1	+	NA	1	Intron	ENSMUSG00000022905	Kpna1
571318	16	36004814	36004814	1	+	NA	1	Intron	ENSMUSG00000022905	Kpna1
571319	16	36004818	36004818	1	+	NA	1	Intron	ENSMUSG00000022905	Kpna1
571320	16	36004827	36004827	1	+	NA	2	Intron	ENSMUSG00000022905	Kpna1
571321	16	36004832	36004832	1	+	NA	1	Intron	ENSMUSG00000022905	Kpna1
571322	16	36004847	36004847	1	+	NA	1	Intron	ENSMUSG00000022905	Kpna1
571323	16	36004857	36004857	1	+	NA	3	Intron	ENSMUSG00000022905	Kpna1
571324	16	36004862	36004862	1	+	NA	2	Intron	ENSMUSG00000022905	Kpna1
571325	16	36004863	36004863	1	+	NA	2	Intron	ENSMUSG00000022905	Kpna1
571326	16	36004866	36004866	1	+	NA	2	Intron	ENSMUSG00000022905	Kpna1
571327	16	36006577	36006577	1	+	NA	1	Intron	ENSMUSG00000022905	Kpna1
571328	16	36007348	36007348	1	+	NA	1	Intron	ENSMUSG00000022905	Kpna1
571329	16	36007541	36007541	1	+	NA	2	Intron	ENSMUSG00000022905	Kpna1
571330	16	36008633	36008633	1	+	NA	1	Intron	ENSMUSG00000022905	Kpna1
571331	16	36008634	36008634	1	+	NA	1	Intron	ENSMUSG00000022905	Kpna1
571332	16	36008644	36008644	1	+	NA	1	Intron	ENSMUSG00000022905	Kpna1
571333	16	36008652	36008652	1	+	NA	1	Intron	ENSMUSG00000022905	Kpna1
571334	16	36008677	36008677	1	+	NA	1	Intron	ENSMUSG00000022905	Kpna1
571335	16	36008687	36008687	1	+	NA	2	Intron	ENSMUSG00000022905	Kpna1
571336	16	36008699	36008699	1	+	NA	1	Intron	ENSMUSG00000022905	Kpna1
571337	16	36008745	36008745	1	+	NA	1	Intron	ENSMUSG00000022905	Kpna1
571338	16	36008887	36008887	1	+	NA	1	Intron	ENSMUSG00000022905	Kpna1
571339	16	36009026	36009026	1	+	NA	1	Intron	ENSMUSG00000022905	Kpna1
571340	16	36009220	36009220	1	+	NA	1	Intron	ENSMUSG00000022905	Kpna1
571341	16	36009236	36009236	1	+	NA	1	Intron	ENSMUSG00000022905	Kpna1
571342	16	36009472	36009472	1	+	NA	5	Intron	ENSMUSG00000022905	Kpna1
571343	16	36009479	36009479	1	+	NA	1	Intron	ENSMUSG00000022905	Kpna1
571344	16	36009483	36009483	1	+	NA	1	Intron	ENSMUSG00000022905	Kpna1
571345	16	36009484	36009484	1	+	NA	3	Intron	ENSMUSG00000022905	Kpna1
571346	16	36009489	36009489	1	+	NA	1	Intron	ENSMUSG00000022905	Kpna1
571347	16	36009490	36009490	1	+	NA	2	Intron	ENSMUSG00000022905	Kpna1
571348	16	36010782	36010782	1	+	NA	1	Intron	ENSMUSG00000022905	Kpna1
571349	16	36011771	36011771	1	+	NA	2	Intron	ENSMUSG00000022905	Kpna1
571350	16	36013026	36013026	1	+	NA	1	Intron	ENSMUSG00000022905	Kpna1
571351	16	36013785	36013785	1	+	NA	1	Intron	ENSMUSG00000022905	Kpna1
571352	16	36014846	36014846	1	+	NA	1	Intron	ENSMUSG00000022905	Kpna1
571353	16	36015656	36015656	1	+	NA	1	Intron	ENSMUSG00000022905	Kpna1
571354	16	36015692	36015692	1	+	NA	1	Intron	ENSMUSG00000022905	Kpna1
571355	16	36015693	36015693	1	+	NA	1	Intron	ENSMUSG00000022905	Kpna1
571356	16	36015739	36015739	1	+	NA	2	Intron	ENSMUSG00000022905	Kpna1
571357	16	36015769	36015769	1	+	NA	2	Intron	ENSMUSG00000022905	Kpna1
571358	16	36015785	36015785	1	+	NA	3	Intron	ENSMUSG00000022905	Kpna1
571359	16	36016274	36016274	1	+	NA	1	Intron	ENSMUSG00000022905	Kpna1
571360	16	36016276	36016276	1	+	NA	1	Intron	ENSMUSG00000022905	Kpna1
571361	16	36016293	36016293	1	+	NA	1	Intron	ENSMUSG00000022905	Kpna1
571362	16	36016319	36016319	1	+	NA	1	Intron	ENSMUSG00000022905	Kpna1
571363	16	36016332	36016332	1	+	NA	1	Intron	ENSMUSG00000022905	Kpna1
571364	16	36016430	36016430	1	+	NA	1	Intron	ENSMUSG00000022905	Kpna1
571365	16	36016609	36016609	1	+	NA	3	Intron	ENSMUSG00000022905	Kpna1
571366	16	36016613	36016613	1	+	NA	1	Intron	ENSMUSG00000022905	Kpna1
571367	16	36016633	36016633	1	+	NA	3	Intron	ENSMUSG00000022905	Kpna1
571368	16	36016702	36016702	1	+	NA	2	Intron	ENSMUSG00000022905	Kpna1
571369	16	36017280	36017280	1	+	NA	1	Intron	ENSMUSG00000022905	Kpna1
571370	16	36017564	36017564	1	+	NA	1	Intron	ENSMUSG00000022905	Kpna1
571371	16	36017658	36017658	1	+	NA	1	Intron	ENSMUSG00000022905	Kpna1
571372	16	36017970	36017970	1	+	NA	2	Intron	ENSMUSG00000022905	Kpna1
571373	16	36018233	36018233	1	+	NA	1	Intron	ENSMUSG00000022905	Kpna1
571374	16	36018407	36018407	1	+	NA	1	Intron	ENSMUSG00000022905	Kpna1
571375	16	36018672	36018672	1	+	NA	1	Intron	ENSMUSG00000022905	Kpna1
571376	16	36018681	36018681	1	+	NA	1	Intron	ENSMUSG00000022905	Kpna1
571377	16	36018707	36018707	1	+	NA	1	Intron	ENSMUSG00000022905	Kpna1
571378	16	36018746	36018746	1	+	NA	1	Intron	ENSMUSG00000022905	Kpna1
571379	16	36019085	36019085	1	+	NA	2	Intron	ENSMUSG00000022905	Kpna1
571380	16	36020291	36020291	1	+	NA	1	Intron	ENSMUSG00000022905	Kpna1
571381	16	36020378	36020378	1	+	NA	1	Intron	ENSMUSG00000022905	Kpna1
571382	16	36020864	36020864	1	+	NA	1	Intron	ENSMUSG00000022905	Kpna1
571383	16	36020870	36020870	1	+	NA	1	Intron	ENSMUSG00000022905	Kpna1
571384	16	36020972	36020972	1	+	NA	1	Intron	ENSMUSG00000022905	Kpna1
571385	16	36021430	36021430	1	+	NA	1	Intron	ENSMUSG00000022905	Kpna1
571386	16	36021871	36021871	1	+	NA	2	Intron	ENSMUSG00000022905	Kpna1
571387	16	36022417	36022417	1	+	NA	1	Intron	ENSMUSG00000022905	Kpna1
571388	16	36022518	36022518	1	+	NA	1	Intron	ENSMUSG00000022905	Kpna1
571389	16	36023090	36023090	1	+	NA	2	Intron	ENSMUSG00000022905	Kpna1
571390	16	36023104	36023104	1	+	NA	1	Intron	ENSMUSG00000022905	Kpna1
571391	16	36023536	36023536	1	+	NA	2	Intron	ENSMUSG00000022905	Kpna1
571392	16	36023553	36023553	1	+	NA	1	Intron	ENSMUSG00000022905	Kpna1
571393	16	36023575	36023575	1	+	NA	1	Intron	ENSMUSG00000022905	Kpna1
571394	16	36023585	36023585	1	+	NA	1	Intron	ENSMUSG00000022905	Kpna1
571395	16	36023586	36023586	1	+	NA	1	Intron	ENSMUSG00000022905	Kpna1
571396	16	36023647	36023647	1	+	NA	1	Intron	ENSMUSG00000022905	Kpna1
571397	16	36023688	36023688	1	+	NA	1	Intron	ENSMUSG00000022905	Kpna1
571398	16	36023858	36023858	1	+	NA	1	Intron	ENSMUSG00000022905	Kpna1
571399	16	36023891	36023891	1	+	NA	1	Intron	ENSMUSG00000022905	Kpna1
571400	16	36023993	36023993	1	+	NA	3	Intron	ENSMUSG00000022905	Kpna1
571401	16	36023994	36023994	1	+	NA	4	Intron	ENSMUSG00000022905	Kpna1
571402	16	36023998	36023998	1	+	NA	1	Intron	ENSMUSG00000022905	Kpna1
571403	16	36024028	36024028	1	+	NA	1	Intron	ENSMUSG00000022905	Kpna1
571404	16	36024032	36024032	1	+	NA	2	Intron	ENSMUSG00000022905	Kpna1
571405	16	36024593	36024593	1	+	NA	1	Intron	ENSMUSG00000022905	Kpna1
571406	16	36024613	36024613	1	+	NA	1	Intron	ENSMUSG00000022905	Kpna1
571407	16	36024625	36024625	1	+	NA	1	Intron	ENSMUSG00000022905	Kpna1
571408	16	36024704	36024704	1	+	NA	1	Intron	ENSMUSG00000022905	Kpna1
571409	16	36024729	36024729	1	+	NA	2	Intron	ENSMUSG00000022905	Kpna1
571410	16	36024753	36024753	1	+	NA	2	Intron	ENSMUSG00000022905	Kpna1
571411	16	36024776	36024776	1	+	NA	1	Intron	ENSMUSG00000022905	Kpna1
571412	16	36024790	36024790	1	+	NA	2	Intron	ENSMUSG00000022905	Kpna1
571413	16	36024895	36024895	1	+	NA	1	Intron	ENSMUSG00000022905	Kpna1
571414	16	36025422	36025422	1	+	NA	1	Intron	ENSMUSG00000022905	Kpna1
571415	16	36025424	36025424	1	+	NA	1	Intron	ENSMUSG00000022905	Kpna1
571416	16	36025969	36025969	1	+	NA	1	Intron	ENSMUSG00000022905	Kpna1
571417	16	36026095	36026095	1	+	NA	2	Intron	ENSMUSG00000022905	Kpna1
571418	16	36026096	36026096	1	+	NA	2	Intron	ENSMUSG00000022905	Kpna1
571419	16	36026188	36026188	1	+	NA	1	Intron	ENSMUSG00000022905	Kpna1
571420	16	36026328	36026328	1	+	NA	1	Intron	ENSMUSG00000022905	Kpna1
571421	16	36026329	36026329	1	+	NA	1	Intron	ENSMUSG00000022905	Kpna1
571422	16	36026732	36026732	1	+	NA	1	Intron	ENSMUSG00000022905	Kpna1
571423	16	36026780	36026780	1	+	NA	1	Intron	ENSMUSG00000022905	Kpna1
571424	16	36026872	36026872	1	+	NA	2	Intron	ENSMUSG00000022905	Kpna1
571425	16	36026931	36026931	1	+	NA	2	Intron	ENSMUSG00000022905	Kpna1
571426	16	36026943	36026943	1	+	NA	1	Intron	ENSMUSG00000022905	Kpna1
571427	16	36027425	36027425	1	+	NA	1	Intron	ENSMUSG00000022905	Kpna1
571428	16	36029917	36029917	1	+	NA	1	Intron	ENSMUSG00000022905	Kpna1
571429	16	36029936	36029936	1	+	NA	1	Intron	ENSMUSG00000022905	Kpna1
571430	16	36029998	36029998	1	+	NA	1	Intron	ENSMUSG00000022905	Kpna1
571431	16	36030004	36030004	1	+	NA	1	Intron	ENSMUSG00000022905	Kpna1
571432	16	36030012	36030012	1	+	NA	1	Intron	ENSMUSG00000022905	Kpna1
571433	16	36031426	36031426	1	+	NA	1	Intron	ENSMUSG00000022905	Kpna1
571434	16	36031654	36031654	1	+	NA	1	Intron	ENSMUSG00000022905	Kpna1
571435	16	36031744	36031744	1	+	NA	1	Intron	ENSMUSG00000022905	Kpna1
571436	16	36031883	36031883	1	+	NA	2	Intron	ENSMUSG00000022905	Kpna1
571437	16	36032298	36032298	1	+	NA	1	Intron	ENSMUSG00000022905	Kpna1
571438	16	36032342	36032342	1	+	NA	1	Intron	ENSMUSG00000022905	Kpna1
571439	16	36033118	36033118	1	+	NA	1	Intron	ENSMUSG00000022905	Kpna1
571440	16	36033592	36033592	1	+	NA	1	Intron	ENSMUSG00000022905	Kpna1
571441	16	36045352	36045352	1	-	NA	1	Intron	ENSMUSG00000003955	Fam162a
571442	16	36046775	36046775	1	-	NA	1	Intron	ENSMUSG00000003955	Fam162a
571443	16	36046937	36046937	1	-	NA	1	Intron	ENSMUSG00000003955	Fam162a
571444	16	36047120	36047120	1	-	NA	2	Intron	ENSMUSG00000003955	Fam162a
571445	16	36047245	36047245	1	-	NA	1	Intron	ENSMUSG00000003955	Fam162a
571446	16	36047289	36047289	1	-	NA	1	Intron	ENSMUSG00000003955	Fam162a
571447	16	36048848	36048848	1	-	NA	1	Intron	ENSMUSG00000003955	Fam162a
571448	16	36048849	36048849	1	-	NA	1	Intron	ENSMUSG00000003955	Fam162a
571449	16	36048876	36048876	1	-	NA	3	Intron	ENSMUSG00000003955	Fam162a
571450	16	36049718	36049718	1	-	NA	1	Intron	ENSMUSG00000003955	Fam162a
571451	16	36049751	36049751	1	-	NA	2	Intron	ENSMUSG00000003955	Fam162a
571452	16	36050190	36050190	1	-	NA	1	Intron	ENSMUSG00000003955	Fam162a
571453	16	36050299	36050299	1	-	NA	1	Intron	ENSMUSG00000003955	Fam162a
571454	16	36050305	36050305	1	-	NA	2	Intron	ENSMUSG00000003955	Fam162a
571455	16	36050536	36050536	1	-	NA	1	Intron	ENSMUSG00000003955	Fam162a
571456	16	36050537	36050537	1	-	NA	1	Intron	ENSMUSG00000003955	Fam162a
571457	16	36050548	36050548	1	-	NA	1	Intron	ENSMUSG00000003955	Fam162a
571458	16	36050619	36050619	1	-	NA	3	Intron	ENSMUSG00000003955	Fam162a
571459	16	36050957	36050957	1	-	NA	1	Intron	ENSMUSG00000003955	Fam162a
571460	16	36051161	36051161	1	-	NA	2	Intron	ENSMUSG00000003955	Fam162a
571461	16	36051162	36051162	1	-	NA	2	Intron	ENSMUSG00000003955	Fam162a
571462	16	36051354	36051354	1	-	NA	3	Intron	ENSMUSG00000003955	Fam162a
571463	16	36051360	36051360	1	-	NA	1	Intron	ENSMUSG00000003955	Fam162a
571464	16	36052052	36052052	1	-	NA	1	Intron	ENSMUSG00000003955	Fam162a
571465	16	36052053	36052053	1	-	NA	1	Intron	ENSMUSG00000003955	Fam162a
571466	16	36052057	36052057	1	-	NA	1	Intron	ENSMUSG00000003955	Fam162a
571467	16	36052414	36052414	1	-	NA	1	Intron	ENSMUSG00000003955	Fam162a
571468	16	36052450	36052450	1	-	NA	1	Intron	ENSMUSG00000003955	Fam162a
571469	16	36052536	36052536	1	-	NA	2	Intron	ENSMUSG00000003955	Fam162a
571470	16	36052543	36052543	1	-	NA	1	Intron	ENSMUSG00000003955	Fam162a
571471	16	36052696	36052696	1	-	NA	1	Intron	ENSMUSG00000003955	Fam162a
571472	16	36052736	36052736	1	-	NA	3	Intron	ENSMUSG00000003955	Fam162a
571473	16	36052750	36052750	1	-	NA	3	Intron	ENSMUSG00000003955	Fam162a
571474	16	36052832	36052832	1	-	NA	1	Intron	ENSMUSG00000003955	Fam162a
571475	16	36052899	36052899	1	-	NA	4	Intron	ENSMUSG00000003955	Fam162a
571476	16	36054024	36054024	1	-	NA	2	Intron	ENSMUSG00000003955	Fam162a
571477	16	36054417	36054417	1	-	NA	2	Intron	ENSMUSG00000003955	Fam162a
571478	16	36054424	36054424	1	-	NA	1	Intron	ENSMUSG00000003955	Fam162a
571479	16	36054435	36054435	1	-	NA	1	Intron	ENSMUSG00000003955	Fam162a
571480	16	36054524	36054524	1	-	NA	2	Intron	ENSMUSG00000003955	Fam162a
571481	16	36054528	36054528	1	-	NA	1	Intron	ENSMUSG00000003955	Fam162a
571482	16	36054737	36054737	1	-	NA	1	Intron	ENSMUSG00000003955	Fam162a
571483	16	36054938	36054938	1	-	NA	1	Intron	ENSMUSG00000003955	Fam162a
571484	16	36055924	36055924	1	-	NA	1	Intron	ENSMUSG00000003955	Fam162a
571485	16	36056895	36056895	1	-	NA	3	Intron	ENSMUSG00000003955	Fam162a
571486	16	36057764	36057764	1	-	NA	1	Intron	ENSMUSG00000003955	Fam162a
571487	16	36057893	36057893	1	-	NA	1	Intron	ENSMUSG00000003955	Fam162a
571488	16	36059117	36059117	1	-	NA	1	Intron	ENSMUSG00000003955	Fam162a
571489	16	36059132	36059132	1	-	NA	1	Intron	ENSMUSG00000003955	Fam162a
571490	16	36059158	36059158	1	-	NA	2	Intron	ENSMUSG00000003955	Fam162a
571491	16	36059402	36059402	1	-	NA	1	Intron	ENSMUSG00000003955	Fam162a
571492	16	36059626	36059626	1	-	NA	1	Intron	ENSMUSG00000003955	Fam162a
571493	16	36059631	36059631	1	-	NA	1	Intron	ENSMUSG00000003955	Fam162a
571494	16	36059637	36059637	1	-	NA	3	Intron	ENSMUSG00000003955	Fam162a
571495	16	36059661	36059661	1	-	NA	2	Intron	ENSMUSG00000003955	Fam162a
571496	16	36059736	36059736	1	-	NA	1	Intron	ENSMUSG00000003955	Fam162a
571497	16	36059841	36059841	1	-	NA	2	Intron	ENSMUSG00000003955	Fam162a
571498	16	36059993	36059993	1	-	NA	1	Intron	ENSMUSG00000003955	Fam162a
571499	16	36060019	36060019	1	-	NA	1	Intron	ENSMUSG00000003955	Fam162a
571500	16	36060085	36060085	1	-	NA	1	Intron	ENSMUSG00000003955	Fam162a
571501	16	36060097	36060097	1	-	NA	1	Intron	ENSMUSG00000003955	Fam162a
571502	16	36060098	36060098	1	-	NA	2	Intron	ENSMUSG00000003955	Fam162a
571503	16	36060121	36060121	1	-	NA	2	Intron	ENSMUSG00000003955	Fam162a
571504	16	36060184	36060184	1	-	NA	1	Intron	ENSMUSG00000003955	Fam162a
571505	16	36060203	36060203	1	-	NA	1	Intron	ENSMUSG00000003955	Fam162a
571506	16	36060645	36060645	1	-	NA	1	Intron	ENSMUSG00000003955	Fam162a
571507	16	36060696	36060696	1	-	NA	1	Intron	ENSMUSG00000003955	Fam162a
571508	16	36060703	36060703	1	-	NA	1	Intron	ENSMUSG00000003955	Fam162a
571509	16	36060708	36060708	1	-	NA	1	Intron	ENSMUSG00000003955	Fam162a
571510	16	36060714	36060714	1	-	NA	1	Intron	ENSMUSG00000003955	Fam162a
571511	16	36063697	36063697	1	-	NA	1	Intron	ENSMUSG00000003955	Fam162a
571512	16	36063769	36063769	1	-	NA	1	Intron	ENSMUSG00000003955	Fam162a
571513	16	36063793	36063793	1	-	NA	1	Intron	ENSMUSG00000003955	Fam162a
571514	16	36063831	36063831	1	-	NA	1	Intron	ENSMUSG00000003955	Fam162a
571515	16	36064879	36064879	1	-	NA	2	Intron	ENSMUSG00000003955	Fam162a
571516	16	36064880	36064880	1	-	NA	2	Intron	ENSMUSG00000003955	Fam162a
571517	16	36065782	36065782	1	-	NA	1	Intron	ENSMUSG00000003955	Fam162a
571518	16	36068256	36068256	1	-	NA	1	Intron	ENSMUSG00000003955	Fam162a
571519	16	36068339	36068339	1	-	NA	1	Intron	ENSMUSG00000003955	Fam162a
571520	16	36069006	36069006	1	-	NA	1	Intron	ENSMUSG00000003955	Fam162a
571521	16	36069119	36069119	1	-	NA	2	Intron	ENSMUSG00000003955	Fam162a
571522	16	36070125	36070125	1	-	NA	1	Intron	ENSMUSG00000003955	Fam162a
571523	16	36070155	36070155	1	-	NA	2	Intron	ENSMUSG00000003955	Fam162a
571524	16	36070215	36070215	1	-	NA	1	Intron	ENSMUSG00000003955	Fam162a
571525	16	36070848	36070848	1	-	NA	1	Intron	ENSMUSG00000003955	Fam162a
571526	16	36070851	36070851	1	-	NA	2	Intron	ENSMUSG00000003955	Fam162a
571527	16	36070871	36070871	1	-	NA	2	Intron	ENSMUSG00000003955	Fam162a
571528	16	36071191	36071191	1	-	NA	1	Intron	ENSMUSG00000003955	Fam162a
571529	16	36071197	36071197	1	-	NA	1	Intron	ENSMUSG00000003955	Fam162a
571530	16	36071206	36071206	1	-	NA	1	Intron	ENSMUSG00000003955	Fam162a
571531	16	36072163	36072163	1	+	NA	1	Intron	ENSMUSG00000075229	Ccdc58
571532	16	36073750	36073750	1	+	NA	1	Intron	ENSMUSG00000075229	Ccdc58
571533	16	36073764	36073764	1	+	NA	1	Intron	ENSMUSG00000075229	Ccdc58
571534	16	36074374	36074374	1	+	NA	2	Intron	ENSMUSG00000075229	Ccdc58
571535	16	36074417	36074417	1	+	NA	1	Intron	ENSMUSG00000075229	Ccdc58
571536	16	36074485	36074485	1	+	NA	1	Intron	ENSMUSG00000075229	Ccdc58
571537	16	36074615	36074615	1	+	NA	1	Intron	ENSMUSG00000075229	Ccdc58
571538	16	36074616	36074616	1	+	NA	1	Intron	ENSMUSG00000075229	Ccdc58
571539	16	36074729	36074729	1	+	NA	1	Intron	ENSMUSG00000075229	Ccdc58
571540	16	36074946	36074946	1	+	NA	1	Intron	ENSMUSG00000075229	Ccdc58
571541	16	36075467	36075467	1	+	NA	1	Intron	ENSMUSG00000075229	Ccdc58
571542	16	36075791	36075791	1	+	NA	1	Intron	ENSMUSG00000075229	Ccdc58
571543	16	36075850	36075850	1	+	NA	1	Intron	ENSMUSG00000075229	Ccdc58
571544	16	36075853	36075853	1	+	NA	1	Intron	ENSMUSG00000075229	Ccdc58
571545	16	36075904	36075904	1	+	NA	1	Intron	ENSMUSG00000075229	Ccdc58
571546	16	36076133	36076133	1	+	NA	1	Intron	ENSMUSG00000075229	Ccdc58
571547	16	36076212	36076212	1	+	NA	1	Intron	ENSMUSG00000075229	Ccdc58
571548	16	36076958	36076958	1	+	NA	2	Intron	ENSMUSG00000075229	Ccdc58
571549	16	36077252	36077252	1	+	NA	2	Intron	ENSMUSG00000075229	Ccdc58
571550	16	36077264	36077264	1	+	NA	1	Intron	ENSMUSG00000075229	Ccdc58
571551	16	36077295	36077295	1	+	NA	1	Intron	ENSMUSG00000075229	Ccdc58
571552	16	36077347	36077347	1	+	NA	1	Intron	ENSMUSG00000075229	Ccdc58
571553	16	36077410	36077410	1	+	NA	3	Intron	ENSMUSG00000075229	Ccdc58
571554	16	36077411	36077411	1	+	NA	1	Intron	ENSMUSG00000075229	Ccdc58
571555	16	36077578	36077578	1	+	NA	1	Intron	ENSMUSG00000075229	Ccdc58
571556	16	36077925	36077925	1	+	NA	1	Intron	ENSMUSG00000075229	Ccdc58
571557	16	36077952	36077952	1	+	NA	1	Intron	ENSMUSG00000075229	Ccdc58
571558	16	36078030	36078030	1	+	NA	2	Intron	ENSMUSG00000075229	Ccdc58
571559	16	36078051	36078051	1	+	NA	1	Intron	ENSMUSG00000075229	Ccdc58
571560	16	36078059	36078059	1	+	NA	1	Intron	ENSMUSG00000075229	Ccdc58
571561	16	36078065	36078065	1	+	NA	1	Intron	ENSMUSG00000075229	Ccdc58
571562	16	36078074	36078074	1	+	NA	1	Intron	ENSMUSG00000075229	Ccdc58
571563	16	36078082	36078082	1	+	NA	2	Intron	ENSMUSG00000075229	Ccdc58
571564	16	36078089	36078089	1	+	NA	1	Intron	ENSMUSG00000075229	Ccdc58
571565	16	36078095	36078095	1	+	NA	3	Intron	ENSMUSG00000075229	Ccdc58
571566	16	36078135	36078135	1	+	NA	1	Intron	ENSMUSG00000075229	Ccdc58
571567	16	36078174	36078174	1	+	NA	2	Intron	ENSMUSG00000075229	Ccdc58
571568	16	36078527	36078527	1	+	NA	1	Intron	ENSMUSG00000075229	Ccdc58
571569	16	36078613	36078613	1	+	NA	3	Intron	ENSMUSG00000075229	Ccdc58
571570	16	36078622	36078622	1	+	NA	1	Intron	ENSMUSG00000075229	Ccdc58
571571	16	36078633	36078633	1	+	NA	1	Intron	ENSMUSG00000075229	Ccdc58
571572	16	36079030	36079030	1	+	NA	1	Intron	ENSMUSG00000075229	Ccdc58
571573	16	36079061	36079061	1	+	NA	1	Intron	ENSMUSG00000075229	Ccdc58
571574	16	36079072	36079072	1	+	NA	1	Intron	ENSMUSG00000075229	Ccdc58
571575	16	36079073	36079073	1	+	NA	3	Intron	ENSMUSG00000075229	Ccdc58
571576	16	36079118	36079118	1	+	NA	1	Intron	ENSMUSG00000075229	Ccdc58
571577	16	36079119	36079119	1	+	NA	1	Intron	ENSMUSG00000075229	Ccdc58
571578	16	36079243	36079243	1	+	NA	2	Intron	ENSMUSG00000075229	Ccdc58
571579	16	36079389	36079389	1	+	NA	1	Intron	ENSMUSG00000075229	Ccdc58
571580	16	36079584	36079584	1	+	NA	4	Intron	ENSMUSG00000075229	Ccdc58
571581	16	36081455	36081455	1	+	NA	1	Intron	ENSMUSG00000075229	Ccdc58
571582	16	36081507	36081507	1	+	NA	1	Intron	ENSMUSG00000075229	Ccdc58
571583	16	36082018	36082018	1	+	NA	2	Intron	ENSMUSG00000075229	Ccdc58
571584	16	36082587	36082587	1	+	NA	2	Intron	ENSMUSG00000075229	Ccdc58
571585	16	36082864	36082864	1	+	NA	1	Intron	ENSMUSG00000075229	Ccdc58
571586	16	36082970	36082970	1	+	NA	1	Intron	ENSMUSG00000075229	Ccdc58
571587	16	36083223	36083223	1	+	NA	1	Intron	ENSMUSG00000075229	Ccdc58
571588	16	36083364	36083364	1	+	NA	1	Intron	ENSMUSG00000075229	Ccdc58
571589	16	36084110	36084110	1	+	NA	2	Intron	ENSMUSG00000075229	Ccdc58
571590	16	36084568	36084568	1	+	NA	2	Intron	ENSMUSG00000075229	Ccdc58
571591	16	36084621	36084621	1	+	NA	2	Intron	ENSMUSG00000075229	Ccdc58
571592	16	36086168	36086168	1	+	NA	1	Intron	ENSMUSG00000075229	Ccdc58
571593	16	36087021	36087021	1	+	NA	1	Intron	ENSMUSG00000075229	Ccdc58
571594	16	36087035	36087035	1	+	NA	1	Intron	ENSMUSG00000075229	Ccdc58
571595	16	36087041	36087041	1	+	NA	1	Intron	ENSMUSG00000075229	Ccdc58
571596	16	36087411	36087411	1	+	NA	1	Intron	ENSMUSG00000075229	Ccdc58
571597	16	36087655	36087655	1	+	NA	1	Intron	ENSMUSG00000075229	Ccdc58
571598	16	36088655	36088655	1	+	NA	1	Intron	ENSMUSG00000075229	Ccdc58
571599	16	36088656	36088656	1	+	NA	1	Intron	ENSMUSG00000075229	Ccdc58
571600	16	36088657	36088657	1	+	NA	1	Intron	ENSMUSG00000075229	Ccdc58
571601	16	36088667	36088667	1	+	NA	1	Intron	ENSMUSG00000075229	Ccdc58
571602	16	36088746	36088746	1	+	NA	2	Intron	ENSMUSG00000075229	Ccdc58
571603	16	36088760	36088760	1	+	NA	2	Intron	ENSMUSG00000075229	Ccdc58
571604	16	36088765	36088765	1	+	NA	2	Intron	ENSMUSG00000075229	Ccdc58
571605	16	36088768	36088768	1	+	NA	2	Intron	ENSMUSG00000075229	Ccdc58
571606	16	36088796	36088796	1	+	NA	2	Intron	ENSMUSG00000075229	Ccdc58
571607	16	36088926	36088926	1	+	NA	1	Intron	ENSMUSG00000075229	Ccdc58
571608	16	36089272	36089272	1	+	NA	1	Intron	ENSMUSG00000075229	Ccdc58
571609	16	36089350	36089350	1	+	NA	1	Intron	ENSMUSG00000075229	Ccdc58
571610	16	36089597	36089597	1	+	NA	1	Intron	ENSMUSG00000075229	Ccdc58
571611	16	36089710	36089710	1	+	NA	3	Intron	ENSMUSG00000075229	Ccdc58
571612	16	36089711	36089711	1	+	NA	2	Intron	ENSMUSG00000075229	Ccdc58
571613	16	36089811	36089811	1	+	NA	1	Intron	ENSMUSG00000075229	Ccdc58
571614	16	36089820	36089820	1	+	NA	1	Intron	ENSMUSG00000075229	Ccdc58
571615	16	36089834	36089834	1	+	NA	2	Intron	ENSMUSG00000075229	Ccdc58
571616	16	36089837	36089837	1	+	NA	1	Intron	ENSMUSG00000075229	Ccdc58
571617	16	36090663	36090663	1	+	NA	1	Intron	ENSMUSG00000075229	Ccdc58
571618	16	36091538	36091538	1	+	NA	1	Intron	ENSMUSG00000075229	Ccdc58
571619	16	36091543	36091543	1	+	NA	1	Intron	ENSMUSG00000075229	Ccdc58
571620	16	36122405	36122405	1	-	NA	1	Intron	ENSMUSG00000034362	Csta1
571621	16	36128592	36128592	1	-	NA	1	Intron	ENSMUSG00000034362	Csta1
571622	16	36187862	36187862	1	+	NA	1	Intron	ENSMUSG00000079597	Gm5483
571623	16	36187867	36187867	1	+	NA	1	Intron	ENSMUSG00000079597	Gm5483
571624	16	36187869	36187869	1	+	NA	2	Intron	ENSMUSG00000079597	Gm5483
571625	16	36224542	36224542	1	+	NA	1	Intron	ENSMUSG00000095620	2010005H15Rik
571626	16	36227880	36227880	1	+	NA	1	Intron	ENSMUSG00000095620	2010005H15Rik
571627	16	36228468	36228468	1	+	NA	1	Intron	ENSMUSG00000095620	2010005H15Rik
571628	16	36281746	36281746	1	+	NA	1	Intron	ENSMUSG00000071562	Stfa1
571629	16	36328934	36328934	1	-	NA	1	Intron	ENSMUSG00000079594	BC117090
571630	16	36362743	36362743	1	-	NA	1	Intron	ENSMUSG00000071561	BC100530
571631	16	36500420	36500420	1	-	NA	1	Intron	ENSMUSG00000051980	Casr
571632	16	36526980	36526980	1	-	NA	1	Intron	ENSMUSG00000051980	Casr
571633	16	36552070	36552070	1	-	NA	1	Intron	ENSMUSG00000051980	Casr
571634	16	36605375	36605375	1	-	NA	1	Intron	ENSMUSG00000022901	Cd86
571635	16	36605431	36605431	1	-	NA	1	Intron	ENSMUSG00000022901	Cd86
571636	16	36606011	36606011	1	-	NA	1	Intron	ENSMUSG00000022901	Cd86
571637	16	36606066	36606066	1	-	NA	2	Intron	ENSMUSG00000022901	Cd86
571638	16	36606093	36606093	1	-	NA	1	Intron	ENSMUSG00000022901	Cd86
571639	16	36606350	36606350	1	-	NA	1	Intron	ENSMUSG00000022901	Cd86
571640	16	36606497	36606497	1	-	NA	1	Intron	ENSMUSG00000022901	Cd86
571641	16	36606624	36606624	1	-	NA	1	Intron	ENSMUSG00000022901	Cd86
571642	16	36609113	36609113	1	-	NA	1	Intron	ENSMUSG00000022901	Cd86
571643	16	36609115	36609115	1	-	NA	2	Intron	ENSMUSG00000022901	Cd86
571644	16	36609529	36609529	1	-	NA	1	Intron	ENSMUSG00000022901	Cd86
571645	16	36609691	36609691	1	-	NA	2	Intron	ENSMUSG00000022901	Cd86
571646	16	36609735	36609735	1	-	NA	1	Intron	ENSMUSG00000022901	Cd86
571647	16	36609759	36609759	1	-	NA	1	Intron	ENSMUSG00000022901	Cd86
571648	16	36610263	36610263	1	-	NA	1	Intron	ENSMUSG00000022901	Cd86
571649	16	36611191	36611191	1	-	NA	1	Intron	ENSMUSG00000022901	Cd86
571650	16	36611197	36611197	1	-	NA	1	Intron	ENSMUSG00000022901	Cd86
571651	16	36611198	36611198	1	-	NA	1	Intron	ENSMUSG00000022901	Cd86
571652	16	36611230	36611230	1	-	NA	1	Intron	ENSMUSG00000022901	Cd86
571653	16	36611611	36611611	1	-	NA	1	Intron	ENSMUSG00000022901	Cd86
571654	16	36611625	36611625	1	-	NA	1	Intron	ENSMUSG00000022901	Cd86
571655	16	36611676	36611676	1	-	NA	1	Intron	ENSMUSG00000022901	Cd86
571656	16	36612184	36612184	1	-	NA	1	Intron	ENSMUSG00000022901	Cd86
571657	16	36612501	36612501	1	-	NA	1	Intron	ENSMUSG00000022901	Cd86
571658	16	36612548	36612548	1	-	NA	1	Intron	ENSMUSG00000022901	Cd86
571659	16	36612560	36612560	1	-	NA	1	Intron	ENSMUSG00000022901	Cd86
571660	16	36612585	36612585	1	-	NA	3	Intron	ENSMUSG00000022901	Cd86
571661	16	36612670	36612670	1	-	NA	1	Intron	ENSMUSG00000022901	Cd86
571662	16	36613017	36613017	1	-	NA	1	Intron	ENSMUSG00000022901	Cd86
571663	16	36613042	36613042	1	-	NA	1	Intron	ENSMUSG00000022901	Cd86
571664	16	36613215	36613215	1	-	NA	1	Intron	ENSMUSG00000022901	Cd86
571665	16	36613317	36613317	1	-	NA	1	Intron	ENSMUSG00000022901	Cd86
571666	16	36613426	36613426	1	-	NA	1	Intron	ENSMUSG00000022901	Cd86
571667	16	36613429	36613429	1	-	NA	1	Intron	ENSMUSG00000022901	Cd86
571668	16	36613436	36613436	1	-	NA	3	Intron	ENSMUSG00000022901	Cd86
571669	16	36613619	36613619	1	-	NA	1	Intron	ENSMUSG00000022901	Cd86
571670	16	36613631	36613631	1	-	NA	1	Intron	ENSMUSG00000022901	Cd86
571671	16	36613680	36613680	1	-	NA	1	Intron	ENSMUSG00000022901	Cd86
571672	16	36613724	36613724	1	-	NA	1	Intron	ENSMUSG00000022901	Cd86
571673	16	36613735	36613735	1	-	NA	1	Intron	ENSMUSG00000022901	Cd86
571674	16	36613751	36613751	1	-	NA	2	Intron	ENSMUSG00000022901	Cd86
571675	16	36613988	36613988	1	-	NA	1	Intron	ENSMUSG00000022901	Cd86
571676	16	36614126	36614126	1	-	NA	3	Intron	ENSMUSG00000022901	Cd86
571677	16	36614181	36614181	1	-	NA	1	Intron	ENSMUSG00000022901	Cd86
571678	16	36614546	36614546	1	-	NA	1	Intron	ENSMUSG00000022901	Cd86
571679	16	36614869	36614869	1	-	NA	1	Intron	ENSMUSG00000022901	Cd86
571680	16	36614889	36614889	1	-	NA	1	Intron	ENSMUSG00000022901	Cd86
571681	16	36614921	36614921	1	-	NA	1	Intron	ENSMUSG00000022901	Cd86
571682	16	36614998	36614998	1	-	NA	1	Intron	ENSMUSG00000022901	Cd86
571683	16	36615023	36615023	1	-	NA	1	Intron	ENSMUSG00000022901	Cd86
571684	16	36615469	36615469	1	-	NA	1	Intron	ENSMUSG00000022901	Cd86
571685	16	36615987	36615987	1	-	NA	1	Intron	ENSMUSG00000022901	Cd86
571686	16	36615993	36615993	1	-	NA	2	Intron	ENSMUSG00000022901	Cd86
571687	16	36617171	36617171	1	-	NA	1	Intron	ENSMUSG00000022901	Cd86
571688	16	36620209	36620209	1	-	NA	1	Intron	ENSMUSG00000022901	Cd86
571689	16	36620294	36620294	1	-	NA	2	Intron	ENSMUSG00000022901	Cd86
571690	16	36621521	36621521	1	-	NA	1	Intron	ENSMUSG00000022901	Cd86
571691	16	36621627	36621627	1	-	NA	1	Intron	ENSMUSG00000022901	Cd86
571692	16	36621710	36621710	1	-	NA	1	Intron	ENSMUSG00000022901	Cd86
571693	16	36621726	36621726	1	-	NA	2	Intron	ENSMUSG00000022901	Cd86
571694	16	36621991	36621991	1	-	NA	1	Intron	ENSMUSG00000022901	Cd86
571695	16	36621992	36621992	1	-	NA	1	Intron	ENSMUSG00000022901	Cd86
571696	16	36622030	36622030	1	-	NA	1	Intron	ENSMUSG00000022901	Cd86
571697	16	36622367	36622367	1	-	NA	1	Intron	ENSMUSG00000022901	Cd86
571698	16	36622645	36622645	1	-	NA	2	Intron	ENSMUSG00000022901	Cd86
571699	16	36624440	36624440	1	-	NA	1	Intron	ENSMUSG00000022901	Cd86
571700	16	36625238	36625238	1	-	NA	1	Intron	ENSMUSG00000022901	Cd86
571701	16	36625253	36625253	1	-	NA	1	Intron	ENSMUSG00000022901	Cd86
571702	16	36625336	36625336	1	-	NA	1	Intron	ENSMUSG00000022901	Cd86
571703	16	36625345	36625345	1	-	NA	1	Intron	ENSMUSG00000022901	Cd86
571704	16	36625465	36625465	1	-	NA	1	Intron	ENSMUSG00000022901	Cd86
571705	16	36625580	36625580	1	-	NA	2	Intron	ENSMUSG00000022901	Cd86
571706	16	36625596	36625596	1	-	NA	1	Intron	ENSMUSG00000022901	Cd86
571707	16	36625735	36625735	1	-	NA	1	Intron	ENSMUSG00000022901	Cd86
571708	16	36626059	36626059	1	-	NA	1	Intron	ENSMUSG00000022901	Cd86
571709	16	36626408	36626408	1	-	NA	1	Intron	ENSMUSG00000022901	Cd86
571710	16	36626450	36626450	1	-	NA	1	Intron	ENSMUSG00000022901	Cd86
571711	16	36626451	36626451	1	-	NA	1	Intron	ENSMUSG00000022901	Cd86
571712	16	36626942	36626942	1	-	NA	1	Intron	ENSMUSG00000022901	Cd86
571713	16	36626943	36626943	1	-	NA	1	Intron	ENSMUSG00000022901	Cd86
571714	16	36626949	36626949	1	-	NA	1	Intron	ENSMUSG00000022901	Cd86
571715	16	36626996	36626996	1	-	NA	2	Intron	ENSMUSG00000022901	Cd86
571716	16	36627324	36627324	1	-	NA	1	Intron	ENSMUSG00000022901	Cd86
571717	16	36628017	36628017	1	-	NA	1	Intron	ENSMUSG00000022901	Cd86
571718	16	36628031	36628031	1	-	NA	1	Intron	ENSMUSG00000022901	Cd86
571719	16	36628041	36628041	1	-	NA	4	Intron	ENSMUSG00000022901	Cd86
571720	16	36628062	36628062	1	-	NA	1	Intron	ENSMUSG00000022901	Cd86
571721	16	36628707	36628707	1	-	NA	1	Intron	ENSMUSG00000022901	Cd86
571722	16	36629161	36629161	1	-	NA	1	Intron	ENSMUSG00000022901	Cd86
571723	16	36629895	36629895	1	-	NA	1	Intron	ENSMUSG00000022901	Cd86
571724	16	36629927	36629927	1	-	NA	1	Intron	ENSMUSG00000022901	Cd86
571725	16	36632895	36632895	1	-	NA	1	Intron	ENSMUSG00000022901	Cd86
571726	16	36633339	36633339	1	-	NA	2	Intron	ENSMUSG00000022901	Cd86
571727	16	36634019	36634019	1	-	NA	1	Intron	ENSMUSG00000022901	Cd86
571728	16	36634033	36634033	1	-	NA	1	Intron	ENSMUSG00000022901	Cd86
571729	16	36634034	36634034	1	-	NA	1	Intron	ENSMUSG00000022901	Cd86
571730	16	36634037	36634037	1	-	NA	1	Intron	ENSMUSG00000022901	Cd86
571731	16	36634042	36634042	1	-	NA	1	Intron	ENSMUSG00000022901	Cd86
571732	16	36634043	36634043	1	-	NA	1	Intron	ENSMUSG00000022901	Cd86
571733	16	36634131	36634131	1	-	NA	1	Intron	ENSMUSG00000022901	Cd86
571734	16	36634316	36634316	1	-	NA	1	Intron	ENSMUSG00000022901	Cd86
571735	16	36634421	36634421	1	-	NA	1	Intron	ENSMUSG00000022901	Cd86
571736	16	36634753	36634753	1	-	NA	1	Intron	ENSMUSG00000022901	Cd86
571737	16	36634771	36634771	1	-	NA	3	Intron	ENSMUSG00000022901	Cd86
571738	16	36634818	36634818	1	-	NA	5	Intron	ENSMUSG00000022901	Cd86
571739	16	36634917	36634917	1	-	NA	2	Intron	ENSMUSG00000022901	Cd86
571740	16	36634918	36634918	1	-	NA	1	Intron	ENSMUSG00000022901	Cd86
571741	16	36634982	36634982	1	-	NA	1	Intron	ENSMUSG00000022901	Cd86
571742	16	36635017	36635017	1	-	NA	1	Intron	ENSMUSG00000022901	Cd86
571743	16	36635041	36635041	1	-	NA	2	Intron	ENSMUSG00000022901	Cd86
571744	16	36635045	36635045	1	-	NA	2	Intron	ENSMUSG00000022901	Cd86
571745	16	36635052	36635052	1	-	NA	1	Intron	ENSMUSG00000022901	Cd86
571746	16	36635167	36635167	1	-	NA	4	Intron	ENSMUSG00000022901	Cd86
571747	16	36635168	36635168	1	-	NA	1	Intron	ENSMUSG00000022901	Cd86
571748	16	36635911	36635911	1	-	NA	1	Intron	ENSMUSG00000022901	Cd86
571749	16	36636445	36636445	1	-	NA	1	Intron	ENSMUSG00000022901	Cd86
571750	16	36636583	36636583	1	-	NA	4	Intron	ENSMUSG00000022901	Cd86
571751	16	36636588	36636588	1	-	NA	1	Intron	ENSMUSG00000022901	Cd86
571752	16	36636601	36636601	1	-	NA	1	Intron	ENSMUSG00000022901	Cd86
571753	16	36636861	36636861	1	-	NA	1	Intron	ENSMUSG00000022901	Cd86
571754	16	36636938	36636938	1	-	NA	1	Intron	ENSMUSG00000022901	Cd86
571755	16	36637362	36637362	1	-	NA	1	Intron	ENSMUSG00000022901	Cd86
571756	16	36637779	36637779	1	-	NA	1	Intron	ENSMUSG00000022901	Cd86
571757	16	36637860	36637860	1	-	NA	1	Intron	ENSMUSG00000022901	Cd86
571758	16	36638342	36638342	1	-	NA	2	Intron	ENSMUSG00000022901	Cd86
571759	16	36639326	36639326	1	-	NA	1	Intron	ENSMUSG00000022901	Cd86
571760	16	36639377	36639377	1	-	NA	1	Intron	ENSMUSG00000022901	Cd86
571761	16	36639655	36639655	1	-	NA	2	Intron	ENSMUSG00000022901	Cd86
571762	16	36639667	36639667	1	-	NA	1	Intron	ENSMUSG00000022901	Cd86
571763	16	36639705	36639705	1	-	NA	1	Intron	ENSMUSG00000022901	Cd86
571764	16	36639798	36639798	1	-	NA	1	Intron	ENSMUSG00000022901	Cd86
571765	16	36640127	36640127	1	-	NA	1	Intron	ENSMUSG00000022901	Cd86
571766	16	36640941	36640941	1	-	NA	1	Intron	ENSMUSG00000022901	Cd86
571767	16	36641636	36641636	1	-	NA	1	Intron	ENSMUSG00000022901	Cd86
571768	16	36642683	36642683	1	-	NA	2	Intron	ENSMUSG00000022901	Cd86
571769	16	36642734	36642734	1	-	NA	1	Intron	ENSMUSG00000022901	Cd86
571770	16	36645340	36645340	1	-	NA	1	Intron	ENSMUSG00000022901	Cd86
571771	16	36645443	36645443	1	-	NA	1	Intron	ENSMUSG00000022901	Cd86
571772	16	36645772	36645772	1	-	NA	1	Intron	ENSMUSG00000022901	Cd86
571773	16	36645781	36645781	1	-	NA	1	Intron	ENSMUSG00000022901	Cd86
571774	16	36646486	36646486	1	-	NA	1	Intron	ENSMUSG00000022901	Cd86
571775	16	36647344	36647344	1	-	NA	1	Intron	ENSMUSG00000022901	Cd86
571776	16	36648212	36648212	1	-	NA	1	Intron	ENSMUSG00000022901	Cd86
571777	16	36648407	36648407	1	-	NA	1	Intron	ENSMUSG00000022901	Cd86
571778	16	36648787	36648787	1	-	NA	2	Intron	ENSMUSG00000022901	Cd86
571779	16	36649017	36649017	1	-	NA	1	Intron	ENSMUSG00000022901	Cd86
571780	16	36649263	36649263	1	-	NA	1	Intron	ENSMUSG00000022901	Cd86
571781	16	36650119	36650119	1	-	NA	2	Intron	ENSMUSG00000022901	Cd86
571782	16	36650447	36650447	1	-	NA	1	Intron	ENSMUSG00000022901	Cd86
571783	16	36650735	36650735	1	-	NA	2	Intron	ENSMUSG00000022901	Cd86
571784	16	36652280	36652280	1	-	NA	1	Intron	ENSMUSG00000022901	Cd86
571785	16	36652322	36652322	1	-	NA	1	Intron	ENSMUSG00000022901	Cd86
571786	16	36652323	36652323	1	-	NA	1	Intron	ENSMUSG00000022901	Cd86
571787	16	36652402	36652402	1	-	NA	1	Intron	ENSMUSG00000022901	Cd86
571788	16	36652457	36652457	1	-	NA	1	Intron	ENSMUSG00000022901	Cd86
571789	16	36652481	36652481	1	-	NA	1	Intron	ENSMUSG00000022901	Cd86
571790	16	36652483	36652483	1	-	NA	1	Intron	ENSMUSG00000022901	Cd86
571791	16	36652587	36652587	1	-	NA	1	Intron	ENSMUSG00000022901	Cd86
571792	16	36652638	36652638	1	-	NA	1	Intron	ENSMUSG00000022901	Cd86
571793	16	36652657	36652657	1	-	NA	2	Intron	ENSMUSG00000022901	Cd86
571794	16	36652661	36652661	1	-	NA	3	Intron	ENSMUSG00000022901	Cd86
571795	16	36653924	36653924	1	-	NA	1	Intron	ENSMUSG00000022901	Cd86
571796	16	36654629	36654629	1	-	NA	1	Intron	ENSMUSG00000022901	Cd86
571797	16	36655184	36655184	1	-	NA	1	Intron	ENSMUSG00000022901	Cd86
571798	16	36655245	36655245	1	-	NA	2	Intron	ENSMUSG00000022901	Cd86
571799	16	36655317	36655317	1	-	NA	1	Intron	ENSMUSG00000022901	Cd86
571800	16	36656416	36656416	1	-	NA	1	Intron	ENSMUSG00000022901	Cd86
571801	16	36656427	36656427	1	-	NA	1	Intron	ENSMUSG00000022901	Cd86
571802	16	36656535	36656535	1	-	NA	1	Intron	ENSMUSG00000022901	Cd86
571803	16	36656559	36656559	1	-	NA	1	Intron	ENSMUSG00000022901	Cd86
571804	16	36656621	36656621	1	-	NA	1	Intron	ENSMUSG00000022901	Cd86
571805	16	36656737	36656737	1	-	NA	1	Intron	ENSMUSG00000022901	Cd86
571806	16	36656740	36656740	1	-	NA	2	Intron	ENSMUSG00000022901	Cd86
571807	16	36656741	36656741	1	-	NA	1	Intron	ENSMUSG00000022901	Cd86
571808	16	36656745	36656745	1	-	NA	1	Intron	ENSMUSG00000022901	Cd86
571809	16	36656906	36656906	1	-	NA	1	Intron	ENSMUSG00000022901	Cd86
571810	16	36658052	36658052	1	-	NA	2	Intron	ENSMUSG00000022901	Cd86
571811	16	36658534	36658534	1	-	NA	1	Intron	ENSMUSG00000022901	Cd86
571812	16	36658538	36658538	1	-	NA	1	Intron	ENSMUSG00000022901	Cd86
571813	16	36658540	36658540	1	-	NA	1	Intron	ENSMUSG00000022901	Cd86
571814	16	36658542	36658542	1	-	NA	1	Intron	ENSMUSG00000022901	Cd86
571815	16	36659476	36659476	1	-	NA	1	Intron	ENSMUSG00000022901	Cd86
571816	16	36659757	36659757	1	-	NA	1	Intron	ENSMUSG00000022901	Cd86
571817	16	36659989	36659989	1	-	NA	1	Intron	ENSMUSG00000022901	Cd86
571818	16	36661385	36661385	1	-	NA	1	Intron	ENSMUSG00000022901	Cd86
571819	16	36661961	36661961	1	-	NA	2	Intron	ENSMUSG00000022901	Cd86
571820	16	36661963	36661963	1	-	NA	1	Intron	ENSMUSG00000022901	Cd86
571821	16	36662624	36662624	1	-	NA	1	Intron	ENSMUSG00000022901	Cd86
571822	16	36662673	36662673	1	-	NA	1	Intron	ENSMUSG00000022901	Cd86
571823	16	36663436	36663436	1	-	NA	1	Intron	ENSMUSG00000022901	Cd86
571824	16	36663462	36663462	1	-	NA	1	Intron	ENSMUSG00000022901	Cd86
571825	16	36663528	36663528	1	-	NA	1	Intron	ENSMUSG00000022901	Cd86
571826	16	36663669	36663669	1	-	NA	1	Intron	ENSMUSG00000022901	Cd86
571827	16	36665119	36665119	1	-	NA	1	Intron	ENSMUSG00000022901	Cd86
571828	16	36665601	36665601	1	-	NA	1	Intron	ENSMUSG00000022901	Cd86
571829	16	36665605	36665605	1	-	NA	1	Intron	ENSMUSG00000022901	Cd86
571830	16	36665606	36665606	1	-	NA	1	Intron	ENSMUSG00000022901	Cd86
571831	16	36665607	36665607	1	-	NA	4	Intron	ENSMUSG00000022901	Cd86
571832	16	36665632	36665632	1	-	NA	1	Intron	ENSMUSG00000022901	Cd86
571833	16	36665769	36665769	1	-	NA	1	Intron	ENSMUSG00000022901	Cd86
571834	16	36665810	36665810	1	-	NA	1	Intron	ENSMUSG00000022901	Cd86
571835	16	36694719	36694719	1	+	NA	1	Intron	ENSMUSG00000022900	Ildr1
571836	16	36701409	36701409	1	+	NA	1	Intron	ENSMUSG00000022900	Ildr1
571837	16	36701499	36701499	1	+	NA	1	Intron	ENSMUSG00000022900	Ildr1
571838	16	36702751	36702751	1	+	NA	1	Intron	ENSMUSG00000022900	Ildr1
571839	16	36702860	36702860	1	+	NA	1	Intron	ENSMUSG00000022900	Ildr1
571840	16	36715826	36715826	1	+	NA	1	Intron	ENSMUSG00000022900	Ildr1
571841	16	36717086	36717086	1	+	NA	1	Intron	ENSMUSG00000022900	Ildr1
571842	16	36752180	36752180	1	-	NA	1	Intron	ENSMUSG00000022899	Slc15a2
571843	16	36752665	36752665	1	-	NA	1	Intron	ENSMUSG00000022899	Slc15a2
571844	16	36753637	36753637	1	-	NA	2	Intron	ENSMUSG00000022899	Slc15a2
571845	16	36753660	36753660	1	-	NA	1	Intron	ENSMUSG00000022899	Slc15a2
571846	16	36753894	36753894	1	-	NA	1	Intron	ENSMUSG00000022899	Slc15a2
571847	16	36754106	36754106	1	-	NA	1	Intron	ENSMUSG00000022899	Slc15a2
571848	16	36754120	36754120	1	-	NA	1	Intron	ENSMUSG00000022899	Slc15a2
571849	16	36754196	36754196	1	-	NA	1	Intron	ENSMUSG00000022899	Slc15a2
571850	16	36757332	36757332	1	-	NA	1	Intron	ENSMUSG00000022899	Slc15a2
571851	16	36757746	36757746	1	-	NA	1	Intron	ENSMUSG00000022899	Slc15a2
571852	16	36757957	36757957	1	-	NA	1	Intron	ENSMUSG00000022899	Slc15a2
571853	16	36758894	36758894	1	-	NA	1	Intron	ENSMUSG00000022899	Slc15a2
571854	16	36760019	36760019	1	-	NA	2	Intron	ENSMUSG00000022899	Slc15a2
571855	16	36761132	36761132	1	-	NA	1	Intron	ENSMUSG00000022899	Slc15a2
571856	16	36761765	36761765	1	-	NA	1	Intron	ENSMUSG00000022899	Slc15a2
571857	16	36764390	36764390	1	-	NA	1	Intron	ENSMUSG00000022899	Slc15a2
571858	16	36773465	36773465	1	-	NA	1	Intron	ENSMUSG00000022899	Slc15a2
571859	16	36778567	36778567	1	-	NA	1	Intron	ENSMUSG00000022899	Slc15a2
571860	16	36778568	36778568	1	-	NA	1	Intron	ENSMUSG00000022899	Slc15a2
571861	16	36778757	36778757	1	-	NA	1	Intron	ENSMUSG00000022899	Slc15a2
571862	16	36779116	36779116	1	-	NA	1	Intron	ENSMUSG00000022899	Slc15a2
571863	16	36794436	36794436	1	-	NA	1	Intron	ENSMUSG00000022838	Eaf2
571864	16	36794443	36794443	1	-	NA	2	Intron	ENSMUSG00000022838	Eaf2
571865	16	36794645	36794645	1	-	NA	1	Intron	ENSMUSG00000022838	Eaf2
571866	16	36794985	36794985	1	-	NA	2	Intron	ENSMUSG00000022838	Eaf2
571867	16	36794986	36794986	1	-	NA	2	Intron	ENSMUSG00000022838	Eaf2
571868	16	36794995	36794995	1	-	NA	1	Intron	ENSMUSG00000022838	Eaf2
571869	16	36795047	36795047	1	-	NA	1	Intron	ENSMUSG00000022838	Eaf2
571870	16	36795074	36795074	1	-	NA	1	Intron	ENSMUSG00000022838	Eaf2
571871	16	36795082	36795082	1	-	NA	2	Intron	ENSMUSG00000022838	Eaf2
571872	16	36795391	36795391	1	-	NA	1	Intron	ENSMUSG00000022838	Eaf2
571873	16	36799351	36799351	1	-	NA	1	Intron	ENSMUSG00000022838	Eaf2
571874	16	36799552	36799552	1	-	NA	1	Intron	ENSMUSG00000022838	Eaf2
571875	16	36799564	36799564	1	-	NA	1	Intron	ENSMUSG00000022838	Eaf2
571876	16	36799739	36799739	1	-	NA	1	Intron	ENSMUSG00000022838	Eaf2
571877	16	36799809	36799809	1	-	NA	1	Intron	ENSMUSG00000022838	Eaf2
571878	16	36799940	36799940	1	-	NA	2	Intron	ENSMUSG00000022838	Eaf2
571879	16	36799981	36799981	1	-	NA	1	Intron	ENSMUSG00000022838	Eaf2
571880	16	36800273	36800273	1	-	NA	1	Intron	ENSMUSG00000022838	Eaf2
571881	16	36800304	36800304	1	-	NA	1	Intron	ENSMUSG00000022838	Eaf2
571882	16	36800335	36800335	1	-	NA	1	Intron	ENSMUSG00000022838	Eaf2
571883	16	36800373	36800373	1	-	NA	3	Intron	ENSMUSG00000022838	Eaf2
571884	16	36800377	36800377	1	-	NA	1	Intron	ENSMUSG00000022838	Eaf2
571885	16	36800410	36800410	1	-	NA	2	Intron	ENSMUSG00000022838	Eaf2
571886	16	36800411	36800411	1	-	NA	4	Intron	ENSMUSG00000022838	Eaf2
571887	16	36800412	36800412	1	-	NA	1	Intron	ENSMUSG00000022838	Eaf2
571888	16	36800458	36800458	1	-	NA	2	Intron	ENSMUSG00000022838	Eaf2
571889	16	36800940	36800940	1	-	NA	1	Intron	ENSMUSG00000022838	Eaf2
571890	16	36801329	36801329	1	-	NA	1	Intron	ENSMUSG00000022838	Eaf2
571891	16	36801421	36801421	1	-	NA	1	Intron	ENSMUSG00000022838	Eaf2
571892	16	36801422	36801422	1	-	NA	1	Intron	ENSMUSG00000022838	Eaf2
571893	16	36801500	36801500	1	-	NA	1	Intron	ENSMUSG00000022838	Eaf2
571894	16	36801562	36801562	1	-	NA	1	Intron	ENSMUSG00000022838	Eaf2
571895	16	36801777	36801777	1	-	NA	1	Intron	ENSMUSG00000022838	Eaf2
571896	16	36801885	36801885	1	-	NA	1	Intron	ENSMUSG00000022838	Eaf2
571897	16	36801973	36801973	1	-	NA	1	Intron	ENSMUSG00000022838	Eaf2
571898	16	36802208	36802208	1	-	NA	1	Intron	ENSMUSG00000022838	Eaf2
571899	16	36802252	36802252	1	-	NA	1	Intron	ENSMUSG00000022838	Eaf2
571900	16	36802270	36802270	1	-	NA	1	Intron	ENSMUSG00000022838	Eaf2
571901	16	36803817	36803817	1	-	NA	2	Intron	ENSMUSG00000022838	Eaf2
571902	16	36803819	36803819	1	-	NA	1	Intron	ENSMUSG00000022838	Eaf2
571903	16	36803834	36803834	1	-	NA	1	Intron	ENSMUSG00000022838	Eaf2
571904	16	36803895	36803895	1	-	NA	1	Intron	ENSMUSG00000022838	Eaf2
571905	16	36803997	36803997	1	-	NA	1	Intron	ENSMUSG00000022838	Eaf2
571906	16	36804625	36804625	1	-	NA	2	Intron	ENSMUSG00000022838	Eaf2
571907	16	36805207	36805207	1	-	NA	1	Intron	ENSMUSG00000022838	Eaf2
571908	16	36806206	36806206	1	-	NA	1	Intron	ENSMUSG00000022838	Eaf2
571909	16	36806349	36806349	1	-	NA	1	Intron	ENSMUSG00000022838	Eaf2
571910	16	36806355	36806355	1	-	NA	2	Intron	ENSMUSG00000022838	Eaf2
571911	16	36806356	36806356	1	-	NA	1	Intron	ENSMUSG00000022838	Eaf2
571912	16	36806550	36806550	1	-	NA	1	Intron	ENSMUSG00000022838	Eaf2
571913	16	36806891	36806891	1	-	NA	2	Intron	ENSMUSG00000022838	Eaf2
571914	16	36807028	36807028	1	-	NA	1	Intron	ENSMUSG00000022838	Eaf2
571915	16	36810943	36810943	1	-	NA	1	Intron	ENSMUSG00000022838	Eaf2
571916	16	36810944	36810944	1	-	NA	1	Intron	ENSMUSG00000022838	Eaf2
571917	16	36811042	36811042	1	-	NA	1	Intron	ENSMUSG00000022838	Eaf2
571918	16	36811044	36811044	1	-	NA	1	Intron	ENSMUSG00000022838	Eaf2
571919	16	36811262	36811262	1	-	NA	2	Intron	ENSMUSG00000022838	Eaf2
571920	16	36811472	36811472	1	-	NA	1	Intron	ENSMUSG00000022838	Eaf2
571921	16	36811731	36811731	1	-	NA	1	Intron	ENSMUSG00000022838	Eaf2
571922	16	36811733	36811733	1	-	NA	1	Intron	ENSMUSG00000022838	Eaf2
571923	16	36813082	36813082	1	-	NA	2	Intron	ENSMUSG00000022838	Eaf2
571924	16	36813331	36813331	1	-	NA	2	Intron	ENSMUSG00000022838	Eaf2
571925	16	36813386	36813386	1	-	NA	1	Intron	ENSMUSG00000022838	Eaf2
571926	16	36813398	36813398	1	-	NA	1	Intron	ENSMUSG00000022838	Eaf2
571927	16	36813643	36813643	1	-	NA	1	Intron	ENSMUSG00000022838	Eaf2
571928	16	36813862	36813862	1	-	NA	1	Intron	ENSMUSG00000022838	Eaf2
571929	16	36813901	36813901	1	-	NA	1	Intron	ENSMUSG00000022838	Eaf2
571930	16	36813915	36813915	1	-	NA	1	Intron	ENSMUSG00000022838	Eaf2
571931	16	36814236	36814236	1	-	NA	1	Intron	ENSMUSG00000022838	Eaf2
571932	16	36814277	36814277	1	-	NA	1	Intron	ENSMUSG00000022838	Eaf2
571933	16	36814396	36814396	1	-	NA	1	Intron	ENSMUSG00000022838	Eaf2
571934	16	36814403	36814403	1	-	NA	1	Intron	ENSMUSG00000022838	Eaf2
571935	16	36814507	36814507	1	-	NA	1	Intron	ENSMUSG00000022838	Eaf2
571936	16	36814515	36814515	1	-	NA	1	Intron	ENSMUSG00000022838	Eaf2
571937	16	36814710	36814710	1	-	NA	1	Intron	ENSMUSG00000022838	Eaf2
571938	16	36815171	36815171	1	-	NA	1	Intron	ENSMUSG00000022838	Eaf2
571939	16	36815325	36815325	1	-	NA	2	Intron	ENSMUSG00000022838	Eaf2
571940	16	36815327	36815327	1	-	NA	1	Intron	ENSMUSG00000022838	Eaf2
571941	16	36815407	36815407	1	-	NA	1	Intron	ENSMUSG00000022838	Eaf2
571942	16	36815411	36815411	1	-	NA	1	Intron	ENSMUSG00000022838	Eaf2
571943	16	36815482	36815482	1	-	NA	1	Intron	ENSMUSG00000022838	Eaf2
571944	16	36815562	36815562	1	-	NA	1	Intron	ENSMUSG00000022838	Eaf2
571945	16	36815794	36815794	1	-	NA	1	Intron	ENSMUSG00000022838	Eaf2
571946	16	36816117	36816117	1	-	NA	1	Intron	ENSMUSG00000022838	Eaf2
571947	16	36816181	36816181	1	-	NA	2	Intron	ENSMUSG00000022838	Eaf2
571948	16	36816199	36816199	1	-	NA	1	Intron	ENSMUSG00000022838	Eaf2
571949	16	36816977	36816977	1	-	NA	1	Intron	ENSMUSG00000022838	Eaf2
571950	16	36817615	36817615	1	-	NA	1	Intron	ENSMUSG00000022838	Eaf2
571951	16	36817653	36817653	1	-	NA	2	Intron	ENSMUSG00000022838	Eaf2
571952	16	36817673	36817673	1	-	NA	1	Intron	ENSMUSG00000022838	Eaf2
571953	16	36817677	36817677	1	-	NA	1	Intron	ENSMUSG00000022838	Eaf2
571954	16	36817755	36817755	1	-	NA	1	Intron	ENSMUSG00000022838	Eaf2
571955	16	36817780	36817780	1	-	NA	1	Intron	ENSMUSG00000022838	Eaf2
571956	16	36817781	36817781	1	-	NA	1	Intron	ENSMUSG00000022838	Eaf2
571957	16	36817873	36817873	1	-	NA	1	Intron	ENSMUSG00000022838	Eaf2
571958	16	36817888	36817888	1	-	NA	1	Intron	ENSMUSG00000022838	Eaf2
571959	16	36817889	36817889	1	-	NA	1	Intron	ENSMUSG00000022838	Eaf2
571960	16	36817922	36817922	1	-	NA	1	Intron	ENSMUSG00000022838	Eaf2
571961	16	36817926	36817926	1	-	NA	1	Intron	ENSMUSG00000022838	Eaf2
571962	16	36817961	36817961	1	-	NA	2	Intron	ENSMUSG00000022838	Eaf2
571963	16	36817980	36817980	1	-	NA	2	Intron	ENSMUSG00000022838	Eaf2
571964	16	36817997	36817997	1	-	NA	1	Intron	ENSMUSG00000022838	Eaf2
571965	16	36817998	36817998	1	-	NA	1	Intron	ENSMUSG00000022838	Eaf2
571966	16	36818010	36818010	1	-	NA	1	Intron	ENSMUSG00000022838	Eaf2
571967	16	36818017	36818017	1	-	NA	1	Intron	ENSMUSG00000022838	Eaf2
571968	16	36818062	36818062	1	-	NA	1	Intron	ENSMUSG00000022838	Eaf2
571969	16	36818122	36818122	1	-	NA	1	Intron	ENSMUSG00000022838	Eaf2
571970	16	36819075	36819075	1	-	NA	1	Intron	ENSMUSG00000022838	Eaf2
571971	16	36819085	36819085	1	-	NA	1	Intron	ENSMUSG00000022838	Eaf2
571972	16	36819152	36819152	1	-	NA	2	Intron	ENSMUSG00000022838	Eaf2
571973	16	36819172	36819172	1	-	NA	1	Intron	ENSMUSG00000022838	Eaf2
571974	16	36819578	36819578	1	-	NA	1	Intron	ENSMUSG00000022838	Eaf2
571975	16	36819602	36819602	1	-	NA	1	Intron	ENSMUSG00000022838	Eaf2
571976	16	36819921	36819921	1	-	NA	1	Intron	ENSMUSG00000022838	Eaf2
571977	16	36820622	36820622	1	-	NA	1	Intron	ENSMUSG00000022838	Eaf2
571978	16	36820964	36820964	1	-	NA	1	Intron	ENSMUSG00000022838	Eaf2
571979	16	36821727	36821727	1	-	NA	1	Intron	ENSMUSG00000022838	Eaf2
571980	16	36821743	36821743	1	-	NA	2	Intron	ENSMUSG00000022838	Eaf2
571981	16	36821756	36821756	1	-	NA	1	Intron	ENSMUSG00000022838	Eaf2
571982	16	36821769	36821769	1	-	NA	1	Intron	ENSMUSG00000022838	Eaf2
571983	16	36821828	36821828	1	-	NA	1	Intron	ENSMUSG00000022838	Eaf2
571984	16	36821836	36821836	1	-	NA	1	Intron	ENSMUSG00000022838	Eaf2
571985	16	36822133	36822133	1	-	NA	1	Intron	ENSMUSG00000022838	Eaf2
571986	16	36822181	36822181	1	-	NA	1	Intron	ENSMUSG00000022838	Eaf2
571987	16	36822182	36822182	1	-	NA	1	Intron	ENSMUSG00000022838	Eaf2
571988	16	36822950	36822950	1	-	NA	1	Intron	ENSMUSG00000022838	Eaf2
571989	16	36822970	36822970	1	-	NA	2	Intron	ENSMUSG00000022838	Eaf2
571990	16	36822981	36822981	1	-	NA	1	Intron	ENSMUSG00000022838	Eaf2
571991	16	36823006	36823006	1	-	NA	5	Intron	ENSMUSG00000022838	Eaf2
571992	16	36823164	36823164	1	-	NA	1	Intron	ENSMUSG00000022838	Eaf2
571993	16	36823165	36823165	1	-	NA	1	Intron	ENSMUSG00000022838	Eaf2
571994	16	36823185	36823185	1	-	NA	1	Intron	ENSMUSG00000022838	Eaf2
571995	16	36823569	36823569	1	-	NA	2	Intron	ENSMUSG00000022838	Eaf2
571996	16	36823664	36823664	1	-	NA	1	Intron	ENSMUSG00000022838	Eaf2
571997	16	36823666	36823666	1	-	NA	1	Intron	ENSMUSG00000022838	Eaf2
571998	16	36823882	36823882	1	-	NA	2	Intron	ENSMUSG00000022838	Eaf2
571999	16	36823889	36823889	1	-	NA	1	Intron	ENSMUSG00000022838	Eaf2
572000	16	36823895	36823895	1	-	NA	1	Intron	ENSMUSG00000022838	Eaf2
572001	16	36824016	36824016	1	-	NA	1	Intron	ENSMUSG00000022838	Eaf2
572002	16	36824035	36824035	1	-	NA	2	Intron	ENSMUSG00000022838	Eaf2
572003	16	36824057	36824057	1	-	NA	1	Intron	ENSMUSG00000022838	Eaf2
572004	16	36824815	36824815	1	-	NA	1	Intron	ENSMUSG00000022838	Eaf2
572005	16	36824836	36824836	1	-	NA	1	Intron	ENSMUSG00000022838	Eaf2
572006	16	36825150	36825150	1	-	NA	1	Intron	ENSMUSG00000022838	Eaf2
572007	16	36826656	36826656	1	-	NA	1	Intron	ENSMUSG00000022838	Eaf2
572008	16	36826852	36826852	1	-	NA	1	Intron	ENSMUSG00000022838	Eaf2
572009	16	36826866	36826866	1	-	NA	3	Intron	ENSMUSG00000022838	Eaf2
572010	16	36827216	36827216	1	-	NA	1	Intron	ENSMUSG00000022838	Eaf2
572011	16	36827228	36827228	1	-	NA	3	Intron	ENSMUSG00000022838	Eaf2
572012	16	36827230	36827230	1	-	NA	1	Intron	ENSMUSG00000022838	Eaf2
572013	16	36827482	36827482	1	-	NA	1	Intron	ENSMUSG00000022838	Eaf2
572014	16	36827522	36827522	1	-	NA	1	Intron	ENSMUSG00000022838	Eaf2
572015	16	36827594	36827594	1	-	NA	1	Intron	ENSMUSG00000022838	Eaf2
572016	16	36827624	36827624	1	-	NA	1	Intron	ENSMUSG00000022838	Eaf2
572017	16	36828891	36828891	1	+	NA	1	Intron	ENSMUSG00000022837	Iqcb1
572018	16	36828892	36828892	1	+	NA	1	Intron	ENSMUSG00000022837	Iqcb1
572019	16	36830161	36830161	1	+	NA	1	Intron	ENSMUSG00000022837	Iqcb1
572020	16	36830920	36830920	1	-	NA	1	Intron	ENSMUSG00000022838	Eaf2
572021	16	36832080	36832080	1	+	NA	1	Intron	ENSMUSG00000022837	Iqcb1
572022	16	36832129	36832129	1	+	NA	2	Intron	ENSMUSG00000022837	Iqcb1
572023	16	36832153	36832153	1	+	NA	1	Intron	ENSMUSG00000022837	Iqcb1
572024	16	36832154	36832154	1	+	NA	1	Intron	ENSMUSG00000022837	Iqcb1
572025	16	36833165	36833165	1	+	NA	1	Intron	ENSMUSG00000022837	Iqcb1
572026	16	36833329	36833329	1	+	NA	1	Intron	ENSMUSG00000022837	Iqcb1
572027	16	36833361	36833361	1	+	NA	1	Intron	ENSMUSG00000022837	Iqcb1
572028	16	36834650	36834650	1	+	NA	1	Intron	ENSMUSG00000022837	Iqcb1
572029	16	36834960	36834960	1	+	NA	2	Intron	ENSMUSG00000022837	Iqcb1
572030	16	36834987	36834987	1	+	NA	1	Intron	ENSMUSG00000022837	Iqcb1
572031	16	36834996	36834996	1	+	NA	2	Intron	ENSMUSG00000022837	Iqcb1
572032	16	36835001	36835001	1	+	NA	2	Intron	ENSMUSG00000022837	Iqcb1
572033	16	36835024	36835024	1	+	NA	3	Intron	ENSMUSG00000022837	Iqcb1
572034	16	36835123	36835123	1	+	NA	1	Intron	ENSMUSG00000022837	Iqcb1
572035	16	36836370	36836370	1	+	NA	1	Intron	ENSMUSG00000022837	Iqcb1
572036	16	36836954	36836954	1	+	NA	2	Intron	ENSMUSG00000022837	Iqcb1
572037	16	36837606	36837606	1	+	NA	2	Intron	ENSMUSG00000022837	Iqcb1
572038	16	36838201	36838201	1	+	NA	1	Intron	ENSMUSG00000022837	Iqcb1
572039	16	36838780	36838780	1	-	NA	1	Intron	ENSMUSG00000022838	Eaf2
572040	16	36840433	36840433	1	+	NA	1	Intron	ENSMUSG00000022837	Iqcb1
572041	16	36840577	36840577	1	+	NA	1	Intron	ENSMUSG00000022837	Iqcb1
572042	16	36842050	36842050	1	+	NA	1	Intron	ENSMUSG00000022837	Iqcb1
572043	16	36842170	36842170	1	+	NA	1	Intron	ENSMUSG00000022837	Iqcb1
572044	16	36843328	36843328	1	+	NA	2	Intron	ENSMUSG00000022837	Iqcb1
572045	16	36843536	36843536	1	+	NA	1	Intron	ENSMUSG00000022837	Iqcb1
572046	16	36844073	36844073	1	-	NA	2	Intron	ENSMUSG00000022838	Eaf2
572047	16	36844842	36844842	1	+	NA	1	Intron	ENSMUSG00000022837	Iqcb1
572048	16	36845847	36845847	1	-	NA	1	Intron	ENSMUSG00000022838	Eaf2
572049	16	36845908	36845908	1	-	NA	2	Intron	ENSMUSG00000022838	Eaf2
572050	16	36845972	36845972	1	+	NA	1	Intron	ENSMUSG00000022837	Iqcb1
572051	16	36846474	36846474	1	+	NA	1	Intron	ENSMUSG00000022837	Iqcb1
572052	16	36846693	36846693	1	+	NA	2	Intron	ENSMUSG00000022837	Iqcb1
572053	16	36846696	36846696	1	+	NA	1	Intron	ENSMUSG00000022837	Iqcb1
572054	16	36847222	36847222	1	+	NA	1	Intron	ENSMUSG00000022837	Iqcb1
572055	16	36847872	36847872	1	+	NA	2	Intron	ENSMUSG00000022837	Iqcb1
572056	16	36847875	36847875	1	+	NA	1	Intron	ENSMUSG00000022837	Iqcb1
572057	16	36849268	36849268	1	-	NA	1	Intron	ENSMUSG00000022838	Eaf2
572058	16	36849457	36849457	1	-	NA	1	Intron	ENSMUSG00000022838	Eaf2
572059	16	36849791	36849791	1	+	NA	1	Intron	ENSMUSG00000022837	Iqcb1
572060	16	36849809	36849809	1	+	NA	1	Intron	ENSMUSG00000022837	Iqcb1
572061	16	36849865	36849865	1	+	NA	2	Intron	ENSMUSG00000022837	Iqcb1
572062	16	36850307	36850307	1	-	NA	1	Intron	ENSMUSG00000022838	Eaf2
572063	16	36851362	36851362	1	+	NA	1	Intron	ENSMUSG00000022837	Iqcb1
572064	16	36851544	36851544	1	+	NA	1	Intron	ENSMUSG00000022837	Iqcb1
572065	16	36851785	36851785	1	-	NA	1	Intron	ENSMUSG00000022838	Eaf2
572066	16	36851839	36851839	1	+	NA	1	Intron	ENSMUSG00000022837	Iqcb1
572067	16	36852083	36852083	1	+	NA	2	Intron	ENSMUSG00000022837	Iqcb1
572068	16	36852243	36852243	1	+	NA	1	Intron	ENSMUSG00000022837	Iqcb1
572069	16	36852374	36852374	1	-	NA	1	Intron	ENSMUSG00000022838	Eaf2
572070	16	36853220	36853220	1	+	NA	1	Intron	ENSMUSG00000022837	Iqcb1
572071	16	36853258	36853258	1	+	NA	1	Intron	ENSMUSG00000022837	Iqcb1
572072	16	36853267	36853267	1	+	NA	1	Intron	ENSMUSG00000022837	Iqcb1
572073	16	36853282	36853282	1	+	NA	1	Intron	ENSMUSG00000022837	Iqcb1
572074	16	36853503	36853503	1	+	NA	1	Intron	ENSMUSG00000022837	Iqcb1
572075	16	36856194	36856194	1	+	NA	1	Intron	ENSMUSG00000022837	Iqcb1
572076	16	36856199	36856199	1	+	NA	1	Intron	ENSMUSG00000022837	Iqcb1
572077	16	36856511	36856511	1	+	NA	1	Intron	ENSMUSG00000022837	Iqcb1
572078	16	36856516	36856516	1	+	NA	1	Intron	ENSMUSG00000022837	Iqcb1
572079	16	36856518	36856518	1	+	NA	2	Intron	ENSMUSG00000022837	Iqcb1
572080	16	36856534	36856534	1	+	NA	2	Intron	ENSMUSG00000022837	Iqcb1
572081	16	36856936	36856936	1	+	NA	1	Intron	ENSMUSG00000022837	Iqcb1
572082	16	36857140	36857140	1	+	NA	1	Intron	ENSMUSG00000022837	Iqcb1
572083	16	36857280	36857280	1	+	NA	1	Intron	ENSMUSG00000022837	Iqcb1
572084	16	36857281	36857281	1	+	NA	1	Intron	ENSMUSG00000022837	Iqcb1
572085	16	36857455	36857455	1	+	NA	1	Intron	ENSMUSG00000022837	Iqcb1
572086	16	36857570	36857570	1	+	NA	1	Intron	ENSMUSG00000022837	Iqcb1
572087	16	36858204	36858204	1	+	NA	1	Intron	ENSMUSG00000022837	Iqcb1
572088	16	36858352	36858352	1	-	NA	2	Intron	ENSMUSG00000022838	Eaf2
572089	16	36858709	36858709	1	+	NA	1	Intron	ENSMUSG00000022837	Iqcb1
572090	16	36859153	36859153	1	+	NA	1	Intron	ENSMUSG00000022837	Iqcb1
572091	16	36859583	36859583	1	+	NA	1	Intron	ENSMUSG00000022837	Iqcb1
572092	16	36861512	36861512	1	-	NA	1	Intron	ENSMUSG00000022838	Eaf2
572093	16	36861616	36861616	1	-	NA	1	Intron	ENSMUSG00000022838	Eaf2
572094	16	36861825	36861825	1	-	NA	1	Intron	ENSMUSG00000022838	Eaf2
572095	16	36862032	36862032	1	-	NA	1	Intron	ENSMUSG00000022838	Eaf2
572096	16	36862401	36862401	1	-	NA	1	Intron	ENSMUSG00000022838	Eaf2
572097	16	36863070	36863070	1	-	NA	2	Intron	ENSMUSG00000022838	Eaf2
572098	16	36863131	36863131	1	-	NA	3	Intron	ENSMUSG00000022838	Eaf2
572099	16	36864747	36864747	1	-	NA	2	Intron	ENSMUSG00000022838	Eaf2
572100	16	36865416	36865416	1	+	NA	2	Intron	ENSMUSG00000022837	Iqcb1
572101	16	36865419	36865419	1	+	NA	2	Intron	ENSMUSG00000022837	Iqcb1
572102	16	36865522	36865522	1	+	NA	1	Intron	ENSMUSG00000022837	Iqcb1
572103	16	36866556	36866556	1	+	NA	1	Intron	ENSMUSG00000022837	Iqcb1
572104	16	36867908	36867908	1	+	NA	1	Intron	ENSMUSG00000022837	Iqcb1
572105	16	36867945	36867945	1	+	NA	1	Intron	ENSMUSG00000022837	Iqcb1
572106	16	36867961	36867961	1	+	NA	3	Intron	ENSMUSG00000022837	Iqcb1
572107	16	36868071	36868071	1	-	NA	1	Intron	ENSMUSG00000022838	Eaf2
572108	16	36868080	36868080	1	-	NA	1	Intron	ENSMUSG00000022838	Eaf2
572109	16	36868180	36868180	1	+	NA	1	Intron	ENSMUSG00000022837	Iqcb1
572110	16	36868192	36868192	1	+	NA	1	Intron	ENSMUSG00000022837	Iqcb1
572111	16	36868196	36868196	1	+	NA	1	Intron	ENSMUSG00000022837	Iqcb1
572112	16	36868199	36868199	1	+	NA	1	Intron	ENSMUSG00000022837	Iqcb1
572113	16	36868336	36868336	1	+	NA	1	Intron	ENSMUSG00000022837	Iqcb1
572114	16	36868401	36868401	1	+	NA	1	Intron	ENSMUSG00000022837	Iqcb1
572115	16	36868443	36868443	1	+	NA	1	Intron	ENSMUSG00000022837	Iqcb1
572116	16	36868464	36868464	1	+	NA	1	Intron	ENSMUSG00000022837	Iqcb1
572117	16	36868621	36868621	1	-	NA	1	Intron	ENSMUSG00000022838	Eaf2
572118	16	36869505	36869505	1	-	NA	1	Intron	ENSMUSG00000022838	Eaf2
572119	16	36870131	36870131	1	+	NA	1	Intron	ENSMUSG00000022837	Iqcb1
572120	16	36870271	36870271	1	+	NA	1	Intron	ENSMUSG00000022837	Iqcb1
572121	16	36876268	36876268	1	+	NA	1	Intron	ENSMUSG00000034243	Golgb1
572122	16	36876951	36876951	1	+	NA	1	Intron	ENSMUSG00000034243	Golgb1
572123	16	36876985	36876985	1	+	NA	1	Intron	ENSMUSG00000034243	Golgb1
572124	16	36877354	36877354	1	+	NA	1	Intron	ENSMUSG00000034243	Golgb1
572125	16	36877465	36877465	1	+	NA	1	Intron	ENSMUSG00000034243	Golgb1
572126	16	36877861	36877861	1	+	NA	2	Intron	ENSMUSG00000034243	Golgb1
572127	16	36878430	36878430	1	+	NA	2	Intron	ENSMUSG00000034243	Golgb1
572128	16	36878868	36878868	1	+	NA	2	Intron	ENSMUSG00000034243	Golgb1
572129	16	36878869	36878869	1	+	NA	1	Intron	ENSMUSG00000034243	Golgb1
572130	16	36878957	36878957	1	+	NA	1	Intron	ENSMUSG00000034243	Golgb1
572131	16	36878963	36878963	1	+	NA	1	Intron	ENSMUSG00000034243	Golgb1
572132	16	36879107	36879107	1	+	NA	1	Intron	ENSMUSG00000034243	Golgb1
572133	16	36879108	36879108	1	+	NA	2	Intron	ENSMUSG00000034243	Golgb1
572134	16	36879116	36879116	1	+	NA	1	Intron	ENSMUSG00000034243	Golgb1
572135	16	36879217	36879217	1	+	NA	1	Intron	ENSMUSG00000034243	Golgb1
572136	16	36879264	36879264	1	+	NA	1	Intron	ENSMUSG00000034243	Golgb1
572137	16	36879317	36879317	1	+	NA	1	Intron	ENSMUSG00000034243	Golgb1
572138	16	36879344	36879344	1	+	NA	1	Intron	ENSMUSG00000034243	Golgb1
572139	16	36879348	36879348	1	+	NA	2	Intron	ENSMUSG00000034243	Golgb1
572140	16	36879418	36879418	1	+	NA	1	Intron	ENSMUSG00000034243	Golgb1
572141	16	36879666	36879666	1	+	NA	1	Intron	ENSMUSG00000034243	Golgb1
572142	16	36880268	36880268	1	+	NA	2	Intron	ENSMUSG00000034243	Golgb1
572143	16	36880285	36880285	1	+	NA	1	Intron	ENSMUSG00000034243	Golgb1
572144	16	36880387	36880387	1	+	NA	1	Intron	ENSMUSG00000034243	Golgb1
572145	16	36880478	36880478	1	+	NA	1	Intron	ENSMUSG00000034243	Golgb1
572146	16	36880496	36880496	1	+	NA	4	Intron	ENSMUSG00000034243	Golgb1
572147	16	36880527	36880527	1	+	NA	1	Intron	ENSMUSG00000034243	Golgb1
572148	16	36880586	36880586	1	+	NA	1	Intron	ENSMUSG00000034243	Golgb1
572149	16	36880596	36880596	1	+	NA	1	Intron	ENSMUSG00000034243	Golgb1
572150	16	36880768	36880768	1	+	NA	1	Intron	ENSMUSG00000034243	Golgb1
572151	16	36880781	36880781	1	+	NA	1	Intron	ENSMUSG00000034243	Golgb1
572152	16	36881023	36881023	1	+	NA	1	Intron	ENSMUSG00000034243	Golgb1
572153	16	36881142	36881142	1	+	NA	1	Intron	ENSMUSG00000034243	Golgb1
572154	16	36881189	36881189	1	+	NA	1	Intron	ENSMUSG00000034243	Golgb1
572155	16	36881212	36881212	1	+	NA	1	Intron	ENSMUSG00000034243	Golgb1
572156	16	36881213	36881213	1	+	NA	2	Intron	ENSMUSG00000034243	Golgb1
572157	16	36881214	36881214	1	+	NA	1	Intron	ENSMUSG00000034243	Golgb1
572158	16	36881571	36881571	1	+	NA	2	Intron	ENSMUSG00000034243	Golgb1
572159	16	36881609	36881609	1	+	NA	1	Intron	ENSMUSG00000034243	Golgb1
572160	16	36881761	36881761	1	+	NA	1	Intron	ENSMUSG00000034243	Golgb1
572161	16	36881798	36881798	1	+	NA	2	Intron	ENSMUSG00000034243	Golgb1
572162	16	36881866	36881866	1	+	NA	1	Intron	ENSMUSG00000034243	Golgb1
572163	16	36881882	36881882	1	+	NA	3	Intron	ENSMUSG00000034243	Golgb1
572164	16	36881884	36881884	1	+	NA	2	Intron	ENSMUSG00000034243	Golgb1
572165	16	36881891	36881891	1	+	NA	1	Intron	ENSMUSG00000034243	Golgb1
572166	16	36881927	36881927	1	+	NA	1	Intron	ENSMUSG00000034243	Golgb1
572167	16	36881991	36881991	1	+	NA	1	Intron	ENSMUSG00000034243	Golgb1
572168	16	36882214	36882214	1	+	NA	1	Intron	ENSMUSG00000034243	Golgb1
572169	16	36882263	36882263	1	+	NA	1	Intron	ENSMUSG00000034243	Golgb1
572170	16	36882348	36882348	1	+	NA	1	Intron	ENSMUSG00000034243	Golgb1
572171	16	36882628	36882628	1	+	NA	1	Intron	ENSMUSG00000034243	Golgb1
572172	16	36882758	36882758	1	+	NA	1	Intron	ENSMUSG00000034243	Golgb1
572173	16	36882837	36882837	1	+	NA	1	Intron	ENSMUSG00000034243	Golgb1
572174	16	36882874	36882874	1	+	NA	1	Intron	ENSMUSG00000034243	Golgb1
572175	16	36882914	36882914	1	+	NA	1	Intron	ENSMUSG00000034243	Golgb1
572176	16	36882921	36882921	1	+	NA	2	Intron	ENSMUSG00000034243	Golgb1
572177	16	36882991	36882991	1	+	NA	1	Intron	ENSMUSG00000034243	Golgb1
572178	16	36883205	36883205	1	+	NA	1	Intron	ENSMUSG00000034243	Golgb1
572179	16	36883206	36883206	1	+	NA	1	Intron	ENSMUSG00000034243	Golgb1
572180	16	36883759	36883759	1	+	NA	2	Intron	ENSMUSG00000034243	Golgb1
572181	16	36883761	36883761	1	+	NA	1	Intron	ENSMUSG00000034243	Golgb1
572182	16	36883772	36883772	1	+	NA	1	Intron	ENSMUSG00000034243	Golgb1
572183	16	36885350	36885350	1	+	NA	1	Intron	ENSMUSG00000034243	Golgb1
572184	16	36885487	36885487	1	+	NA	1	Intron	ENSMUSG00000034243	Golgb1
572185	16	36885558	36885558	1	+	NA	1	Intron	ENSMUSG00000034243	Golgb1
572186	16	36885590	36885590	1	+	NA	1	Intron	ENSMUSG00000034243	Golgb1
572187	16	36886064	36886064	1	+	NA	1	Intron	ENSMUSG00000034243	Golgb1
572188	16	36886122	36886122	1	+	NA	1	Intron	ENSMUSG00000034243	Golgb1
572189	16	36886571	36886571	1	+	NA	2	Intron	ENSMUSG00000034243	Golgb1
572190	16	36888947	36888947	1	+	NA	1	Intron	ENSMUSG00000034243	Golgb1
572191	16	36889078	36889078	1	+	NA	1	Intron	ENSMUSG00000034243	Golgb1
572192	16	36889172	36889172	1	+	NA	2	Intron	ENSMUSG00000034243	Golgb1
572193	16	36889920	36889920	1	+	NA	1	Intron	ENSMUSG00000034243	Golgb1
572194	16	36890496	36890496	1	+	NA	2	Intron	ENSMUSG00000034243	Golgb1
572195	16	36890498	36890498	1	+	NA	1	Intron	ENSMUSG00000034243	Golgb1
572196	16	36890833	36890833	1	+	NA	1	Intron	ENSMUSG00000034243	Golgb1
572197	16	36890834	36890834	1	+	NA	1	Intron	ENSMUSG00000034243	Golgb1
572198	16	36890996	36890996	1	+	NA	1	Intron	ENSMUSG00000034243	Golgb1
572199	16	36891004	36891004	1	+	NA	1	Intron	ENSMUSG00000034243	Golgb1
572200	16	36891172	36891172	1	+	NA	1	Intron	ENSMUSG00000034243	Golgb1
572201	16	36891671	36891671	1	+	NA	1	Intron	ENSMUSG00000034243	Golgb1
572202	16	36892038	36892038	1	+	NA	1	Intron	ENSMUSG00000034243	Golgb1
572203	16	36893484	36893484	1	+	NA	1	Intron	ENSMUSG00000034243	Golgb1
572204	16	36893598	36893598	1	+	NA	2	Intron	ENSMUSG00000034243	Golgb1
572205	16	36894099	36894099	1	+	NA	1	Intron	ENSMUSG00000034243	Golgb1
572206	16	36894199	36894199	1	+	NA	1	Intron	ENSMUSG00000034243	Golgb1
572207	16	36894272	36894272	1	+	NA	1	Intron	ENSMUSG00000034243	Golgb1
572208	16	36895263	36895263	1	+	NA	1	Intron	ENSMUSG00000034243	Golgb1
572209	16	36895329	36895329	1	+	NA	1	Intron	ENSMUSG00000034243	Golgb1
572210	16	36895875	36895875	1	+	NA	1	Intron	ENSMUSG00000034243	Golgb1
572211	16	36896722	36896722	1	+	NA	1	Intron	ENSMUSG00000034243	Golgb1
572212	16	36897543	36897543	1	+	NA	1	Intron	ENSMUSG00000034243	Golgb1
572213	16	36897653	36897653	1	+	NA	2	Intron	ENSMUSG00000034243	Golgb1
572214	16	36897959	36897959	1	+	NA	1	Intron	ENSMUSG00000034243	Golgb1
572215	16	36898027	36898027	1	+	NA	1	Intron	ENSMUSG00000034243	Golgb1
572216	16	36899797	36899797	1	+	NA	1	Intron	ENSMUSG00000034243	Golgb1
572217	16	36900759	36900759	1	+	NA	1	Intron	ENSMUSG00000034243	Golgb1
572218	16	36900777	36900777	1	+	NA	1	Intron	ENSMUSG00000034243	Golgb1
572219	16	36900953	36900953	1	+	NA	1	Intron	ENSMUSG00000034243	Golgb1
572220	16	36901579	36901579	1	+	NA	1	Intron	ENSMUSG00000034243	Golgb1
572221	16	36901580	36901580	1	+	NA	1	Intron	ENSMUSG00000034243	Golgb1
572222	16	36901588	36901588	1	+	NA	1	Intron	ENSMUSG00000034243	Golgb1
572223	16	36901589	36901589	1	+	NA	1	Intron	ENSMUSG00000034243	Golgb1
572224	16	36901722	36901722	1	+	NA	1	Intron	ENSMUSG00000034243	Golgb1
572225	16	36902018	36902018	1	+	NA	1	Intron	ENSMUSG00000034243	Golgb1
572226	16	36902041	36902041	1	+	NA	1	Intron	ENSMUSG00000034243	Golgb1
572227	16	36902456	36902456	1	+	NA	1	Intron	ENSMUSG00000034243	Golgb1
572228	16	36902474	36902474	1	+	NA	1	Intron	ENSMUSG00000034243	Golgb1
572229	16	36902565	36902565	1	+	NA	1	Intron	ENSMUSG00000034243	Golgb1
572230	16	36902634	36902634	1	+	NA	3	Intron	ENSMUSG00000034243	Golgb1
572231	16	36902746	36902746	1	+	NA	2	Intron	ENSMUSG00000034243	Golgb1
572232	16	36902793	36902793	1	+	NA	1	Intron	ENSMUSG00000034243	Golgb1
572233	16	36902966	36902966	1	+	NA	1	Intron	ENSMUSG00000034243	Golgb1
572234	16	36903118	36903118	1	+	NA	1	Intron	ENSMUSG00000034243	Golgb1
572235	16	36903218	36903218	1	+	NA	1	Intron	ENSMUSG00000034243	Golgb1
572236	16	36903460	36903460	1	+	NA	1	Intron	ENSMUSG00000034243	Golgb1
572237	16	36904195	36904195	1	+	NA	1	Intron	ENSMUSG00000034243	Golgb1
572238	16	36904309	36904309	1	+	NA	1	Intron	ENSMUSG00000034243	Golgb1
572239	16	36906171	36906171	1	+	NA	1	Intron	ENSMUSG00000034243	Golgb1
572240	16	36906247	36906247	1	+	NA	1	Intron	ENSMUSG00000034243	Golgb1
572241	16	36906355	36906355	1	+	NA	1	Intron	ENSMUSG00000034243	Golgb1
572242	16	36906437	36906437	1	+	NA	2	Intron	ENSMUSG00000034243	Golgb1
572243	16	36907705	36907705	1	+	NA	1	Intron	ENSMUSG00000034243	Golgb1
572244	16	36907707	36907707	1	+	NA	1	Intron	ENSMUSG00000034243	Golgb1
572245	16	36907710	36907710	1	+	NA	2	Intron	ENSMUSG00000034243	Golgb1
572246	16	36908598	36908598	1	+	NA	1	Intron	ENSMUSG00000034243	Golgb1
572247	16	36908619	36908619	1	+	NA	1	Intron	ENSMUSG00000034243	Golgb1
572248	16	36921670	36921670	1	+	NA	1	Intron	ENSMUSG00000034243	Golgb1
572249	16	36921935	36921935	1	+	NA	1	Intron	ENSMUSG00000034243	Golgb1
572250	16	36921986	36921986	1	+	NA	2	Intron	ENSMUSG00000034243	Golgb1
572251	16	36922067	36922067	1	+	NA	2	Intron	ENSMUSG00000034243	Golgb1
572252	16	36922162	36922162	1	+	NA	1	Intron	ENSMUSG00000034243	Golgb1
572253	16	36922212	36922212	1	+	NA	1	Intron	ENSMUSG00000034243	Golgb1
572254	16	36922270	36922270	1	+	NA	1	Intron	ENSMUSG00000034243	Golgb1
572255	16	36922935	36922935	1	+	NA	4	Intron	ENSMUSG00000034243	Golgb1
572256	16	36923064	36923064	1	+	NA	1	Intron	ENSMUSG00000034243	Golgb1
572257	16	36923206	36923206	1	+	NA	1	Intron	ENSMUSG00000034243	Golgb1
572258	16	36923431	36923431	1	+	NA	1	Intron	ENSMUSG00000034243	Golgb1
572259	16	36926670	36926670	1	+	NA	1	Intron	ENSMUSG00000034243	Golgb1
572260	16	36926701	36926701	1	+	NA	1	Intron	ENSMUSG00000034243	Golgb1
572261	16	36930052	36930052	1	+	NA	1	Intron	ENSMUSG00000034243	Golgb1
572262	16	36930748	36930748	1	+	NA	1	Intron	ENSMUSG00000034243	Golgb1
572263	16	36936646	36936646	1	+	NA	1	Intron	ENSMUSG00000022831	Hcls1
572264	16	36936731	36936731	1	+	NA	1	Intron	ENSMUSG00000022831	Hcls1
572265	16	36937224	36937224	1	+	NA	1	Intron	ENSMUSG00000022831	Hcls1
572266	16	36938050	36938050	1	+	NA	2	Intron	ENSMUSG00000022831	Hcls1
572267	16	36938117	36938117	1	+	NA	7	Intron	ENSMUSG00000022831	Hcls1
572268	16	36938281	36938281	1	+	NA	2	Intron	ENSMUSG00000022831	Hcls1
572269	16	36939001	36939001	1	+	NA	1	Intron	ENSMUSG00000022831	Hcls1
572270	16	36939003	36939003	1	+	NA	4	Intron	ENSMUSG00000022831	Hcls1
572271	16	36939019	36939019	1	+	NA	1	Intron	ENSMUSG00000022831	Hcls1
572272	16	36939020	36939020	1	+	NA	3	Intron	ENSMUSG00000022831	Hcls1
572273	16	36939023	36939023	1	+	NA	2	Intron	ENSMUSG00000022831	Hcls1
572274	16	36939024	36939024	1	+	NA	1	Intron	ENSMUSG00000022831	Hcls1
572275	16	36939039	36939039	1	+	NA	1	Intron	ENSMUSG00000022831	Hcls1
572276	16	36939057	36939057	1	+	NA	1	Intron	ENSMUSG00000022831	Hcls1
572277	16	36939096	36939096	1	+	NA	2	Intron	ENSMUSG00000022831	Hcls1
572278	16	36939159	36939159	1	+	NA	2	Intron	ENSMUSG00000022831	Hcls1
572279	16	36939179	36939179	1	+	NA	1	Intron	ENSMUSG00000022831	Hcls1
572280	16	36939180	36939180	1	+	NA	3	Intron	ENSMUSG00000022831	Hcls1
572281	16	36939181	36939181	1	+	NA	1	Intron	ENSMUSG00000022831	Hcls1
572282	16	36939193	36939193	1	+	NA	1	Intron	ENSMUSG00000022831	Hcls1
572283	16	36939512	36939512	1	+	NA	2	Intron	ENSMUSG00000022831	Hcls1
572284	16	36939546	36939546	1	+	NA	1	Intron	ENSMUSG00000022831	Hcls1
572285	16	36939681	36939681	1	+	NA	1	Intron	ENSMUSG00000022831	Hcls1
572286	16	36939731	36939731	1	+	NA	1	Intron	ENSMUSG00000022831	Hcls1
572287	16	36939924	36939924	1	+	NA	1	Intron	ENSMUSG00000022831	Hcls1
572288	16	36940156	36940156	1	+	NA	1	Intron	ENSMUSG00000022831	Hcls1
572289	16	36940730	36940730	1	+	NA	1	Intron	ENSMUSG00000022831	Hcls1
572290	16	36940781	36940781	1	+	NA	2	Intron	ENSMUSG00000022831	Hcls1
572291	16	36940961	36940961	1	+	NA	1	Intron	ENSMUSG00000022831	Hcls1
572292	16	36941138	36941138	1	+	NA	1	Intron	ENSMUSG00000022831	Hcls1
572293	16	36941161	36941161	1	+	NA	1	Intron	ENSMUSG00000022831	Hcls1
572294	16	36941443	36941443	1	+	NA	1	Intron	ENSMUSG00000022831	Hcls1
572295	16	36941541	36941541	1	+	NA	1	Intron	ENSMUSG00000022831	Hcls1
572296	16	36941575	36941575	1	+	NA	1	Intron	ENSMUSG00000022831	Hcls1
572297	16	36941589	36941589	1	+	NA	1	Intron	ENSMUSG00000022831	Hcls1
572298	16	36941619	36941619	1	+	NA	1	Intron	ENSMUSG00000022831	Hcls1
572299	16	36941679	36941679	1	+	NA	2	Intron	ENSMUSG00000022831	Hcls1
572300	16	36942261	36942261	1	+	NA	1	Intron	ENSMUSG00000022831	Hcls1
572301	16	36942897	36942897	1	+	NA	1	Intron	ENSMUSG00000022831	Hcls1
572302	16	36942996	36942996	1	+	NA	2	Intron	ENSMUSG00000022831	Hcls1
572303	16	36943047	36943047	1	+	NA	1	Intron	ENSMUSG00000022831	Hcls1
572304	16	36943179	36943179	1	+	NA	1	Intron	ENSMUSG00000022831	Hcls1
572305	16	36943238	36943238	1	+	NA	1	Intron	ENSMUSG00000022831	Hcls1
572306	16	36943267	36943267	1	+	NA	1	Intron	ENSMUSG00000022831	Hcls1
572307	16	36943280	36943280	1	+	NA	1	Intron	ENSMUSG00000022831	Hcls1
572308	16	36943284	36943284	1	+	NA	1	Intron	ENSMUSG00000022831	Hcls1
572309	16	36943292	36943292	1	+	NA	1	Intron	ENSMUSG00000022831	Hcls1
572310	16	36943294	36943294	1	+	NA	1	Intron	ENSMUSG00000022831	Hcls1
572311	16	36943310	36943310	1	+	NA	1	Intron	ENSMUSG00000022831	Hcls1
572312	16	36943336	36943336	1	+	NA	1	Intron	ENSMUSG00000022831	Hcls1
572313	16	36943396	36943396	1	+	NA	2	Intron	ENSMUSG00000022831	Hcls1
572314	16	36943445	36943445	1	+	NA	1	Intron	ENSMUSG00000022831	Hcls1
572315	16	36943473	36943473	1	+	NA	1	Intron	ENSMUSG00000022831	Hcls1
572316	16	36943505	36943505	1	+	NA	1	Intron	ENSMUSG00000022831	Hcls1
572317	16	36943719	36943719	1	+	NA	1	Intron	ENSMUSG00000022831	Hcls1
572318	16	36943721	36943721	1	+	NA	1	Intron	ENSMUSG00000022831	Hcls1
572319	16	36943734	36943734	1	+	NA	2	Intron	ENSMUSG00000022831	Hcls1
572320	16	36943745	36943745	1	+	NA	1	Intron	ENSMUSG00000022831	Hcls1
572321	16	36943753	36943753	1	+	NA	3	Intron	ENSMUSG00000022831	Hcls1
572322	16	36943757	36943757	1	+	NA	1	Intron	ENSMUSG00000022831	Hcls1
572323	16	36943768	36943768	1	+	NA	7	Intron	ENSMUSG00000022831	Hcls1
572324	16	36943887	36943887	1	+	NA	1	Intron	ENSMUSG00000022831	Hcls1
572325	16	36944085	36944085	1	+	NA	2	Intron	ENSMUSG00000022831	Hcls1
572326	16	36944217	36944217	1	+	NA	2	Intron	ENSMUSG00000022831	Hcls1
572327	16	36944219	36944219	1	+	NA	2	Intron	ENSMUSG00000022831	Hcls1
572328	16	36944395	36944395	1	+	NA	1	Intron	ENSMUSG00000022831	Hcls1
572329	16	36944534	36944534	1	+	NA	1	Intron	ENSMUSG00000022831	Hcls1
572330	16	36944547	36944547	1	+	NA	3	Intron	ENSMUSG00000022831	Hcls1
572331	16	36944837	36944837	1	+	NA	1	Intron	ENSMUSG00000022831	Hcls1
572332	16	36944925	36944925	1	+	NA	1	Intron	ENSMUSG00000022831	Hcls1
572333	16	36945080	36945080	1	+	NA	1	Intron	ENSMUSG00000022831	Hcls1
572334	16	36945137	36945137	1	+	NA	1	Intron	ENSMUSG00000022831	Hcls1
572335	16	36945947	36945947	1	+	NA	1	Intron	ENSMUSG00000022831	Hcls1
572336	16	36946465	36946465	1	+	NA	2	Intron	ENSMUSG00000022831	Hcls1
572337	16	36946466	36946466	1	+	NA	1	Intron	ENSMUSG00000022831	Hcls1
572338	16	36946859	36946859	1	+	NA	1	Intron	ENSMUSG00000022831	Hcls1
572339	16	36946873	36946873	1	+	NA	1	Intron	ENSMUSG00000022831	Hcls1
572340	16	36947058	36947058	1	+	NA	2	Intron	ENSMUSG00000022831	Hcls1
572341	16	36947180	36947180	1	+	NA	2	Intron	ENSMUSG00000022831	Hcls1
572342	16	36947310	36947310	1	+	NA	1	Intron	ENSMUSG00000022831	Hcls1
572343	16	36947333	36947333	1	+	NA	1	Intron	ENSMUSG00000022831	Hcls1
572344	16	36947423	36947423	1	+	NA	5	Intron	ENSMUSG00000022831	Hcls1
572345	16	36947433	36947433	1	+	NA	3	Intron	ENSMUSG00000022831	Hcls1
572346	16	36947435	36947435	1	+	NA	1	Intron	ENSMUSG00000022831	Hcls1
572347	16	36947438	36947438	1	+	NA	1	Intron	ENSMUSG00000022831	Hcls1
572348	16	36947482	36947482	1	+	NA	2	Intron	ENSMUSG00000022831	Hcls1
572349	16	36947674	36947674	1	+	NA	2	Intron	ENSMUSG00000022831	Hcls1
572350	16	36947917	36947917	1	+	NA	1	Intron	ENSMUSG00000022831	Hcls1
572351	16	36948067	36948067	1	+	NA	2	Intron	ENSMUSG00000022831	Hcls1
572352	16	36948095	36948095	1	+	NA	1	Intron	ENSMUSG00000022831	Hcls1
572353	16	36948247	36948247	1	+	NA	1	Intron	ENSMUSG00000022831	Hcls1
572354	16	36948279	36948279	1	+	NA	1	Intron	ENSMUSG00000022831	Hcls1
572355	16	36948292	36948292	1	+	NA	1	Intron	ENSMUSG00000022831	Hcls1
572356	16	36948296	36948296	1	+	NA	1	Intron	ENSMUSG00000022831	Hcls1
572357	16	36948300	36948300	1	+	NA	1	Intron	ENSMUSG00000022831	Hcls1
572358	16	36948306	36948306	1	+	NA	1	Intron	ENSMUSG00000022831	Hcls1
572359	16	36948311	36948311	1	+	NA	1	Intron	ENSMUSG00000022831	Hcls1
572360	16	36948314	36948314	1	+	NA	3	Intron	ENSMUSG00000022831	Hcls1
572361	16	36948317	36948317	1	+	NA	1	Intron	ENSMUSG00000022831	Hcls1
572362	16	36948318	36948318	1	+	NA	1	Intron	ENSMUSG00000022831	Hcls1
572363	16	36948319	36948319	1	+	NA	1	Intron	ENSMUSG00000022831	Hcls1
572364	16	36948325	36948325	1	+	NA	3	Intron	ENSMUSG00000022831	Hcls1
572365	16	36948326	36948326	1	+	NA	1	Intron	ENSMUSG00000022831	Hcls1
572366	16	36948345	36948345	1	+	NA	1	Intron	ENSMUSG00000022831	Hcls1
572367	16	36948354	36948354	1	+	NA	1	Intron	ENSMUSG00000022831	Hcls1
572368	16	36948715	36948715	1	+	NA	1	Intron	ENSMUSG00000022831	Hcls1
572369	16	36949666	36949666	1	+	NA	1	Intron	ENSMUSG00000022831	Hcls1
572370	16	36951257	36951257	1	+	NA	1	Intron	ENSMUSG00000022831	Hcls1
572371	16	36951295	36951295	1	+	NA	1	Intron	ENSMUSG00000022831	Hcls1
572372	16	36951327	36951327	1	+	NA	1	Intron	ENSMUSG00000022831	Hcls1
572373	16	36951377	36951377	1	+	NA	1	Intron	ENSMUSG00000022831	Hcls1
572374	16	36951399	36951399	1	+	NA	1	Intron	ENSMUSG00000022831	Hcls1
572375	16	36951402	36951402	1	+	NA	1	Intron	ENSMUSG00000022831	Hcls1
572376	16	36951403	36951403	1	+	NA	3	Intron	ENSMUSG00000022831	Hcls1
572377	16	36951410	36951410	1	+	NA	2	Intron	ENSMUSG00000022831	Hcls1
572378	16	36951427	36951427	1	+	NA	1	Intron	ENSMUSG00000022831	Hcls1
572379	16	36951434	36951434	1	+	NA	3	Intron	ENSMUSG00000022831	Hcls1
572380	16	36951447	36951447	1	+	NA	3	Intron	ENSMUSG00000022831	Hcls1
572381	16	36951484	36951484	1	+	NA	1	Intron	ENSMUSG00000022831	Hcls1
572382	16	36951489	36951489	1	+	NA	1	Intron	ENSMUSG00000022831	Hcls1
572383	16	36951495	36951495	1	+	NA	1	Intron	ENSMUSG00000022831	Hcls1
572384	16	36951509	36951509	1	+	NA	1	Intron	ENSMUSG00000022831	Hcls1
572385	16	36951611	36951611	1	+	NA	2	Intron	ENSMUSG00000022831	Hcls1
572386	16	36951622	36951622	1	+	NA	1	Intron	ENSMUSG00000022831	Hcls1
572387	16	36951669	36951669	1	+	NA	1	Intron	ENSMUSG00000022831	Hcls1
572388	16	36951897	36951897	1	+	NA	1	Intron	ENSMUSG00000022831	Hcls1
572389	16	36951906	36951906	1	+	NA	1	Intron	ENSMUSG00000022831	Hcls1
572390	16	36951914	36951914	1	+	NA	1	Intron	ENSMUSG00000022831	Hcls1
572391	16	36951916	36951916	1	+	NA	3	Intron	ENSMUSG00000022831	Hcls1
572392	16	36951921	36951921	1	+	NA	2	Intron	ENSMUSG00000022831	Hcls1
572393	16	36951923	36951923	1	+	NA	1	Intron	ENSMUSG00000022831	Hcls1
572394	16	36951924	36951924	1	+	NA	1	Intron	ENSMUSG00000022831	Hcls1
572395	16	36951925	36951925	1	+	NA	1	Intron	ENSMUSG00000022831	Hcls1
572396	16	36952126	36952126	1	+	NA	2	Intron	ENSMUSG00000022831	Hcls1
572397	16	36952371	36952371	1	+	NA	1	Intron	ENSMUSG00000022831	Hcls1
572398	16	36952385	36952385	1	+	NA	1	Intron	ENSMUSG00000022831	Hcls1
572399	16	36952426	36952426	1	+	NA	1	Intron	ENSMUSG00000022831	Hcls1
572400	16	36952442	36952442	1	+	NA	1	Intron	ENSMUSG00000022831	Hcls1
572401	16	36952446	36952446	1	+	NA	2	Intron	ENSMUSG00000022831	Hcls1
572402	16	36952476	36952476	1	+	NA	1	Intron	ENSMUSG00000022831	Hcls1
572403	16	36952491	36952491	1	+	NA	1	Intron	ENSMUSG00000022831	Hcls1
572404	16	36952526	36952526	1	+	NA	1	Intron	ENSMUSG00000022831	Hcls1
572405	16	36952536	36952536	1	+	NA	4	Intron	ENSMUSG00000022831	Hcls1
572406	16	36952537	36952537	1	+	NA	1	Intron	ENSMUSG00000022831	Hcls1
572407	16	36952547	36952547	1	+	NA	1	Intron	ENSMUSG00000022831	Hcls1
572408	16	36952559	36952559	1	+	NA	3	Intron	ENSMUSG00000022831	Hcls1
572409	16	36952560	36952560	1	+	NA	3	Intron	ENSMUSG00000022831	Hcls1
572410	16	36952574	36952574	1	+	NA	2	Intron	ENSMUSG00000022831	Hcls1
572411	16	36952588	36952588	1	+	NA	4	Intron	ENSMUSG00000022831	Hcls1
572412	16	36952595	36952595	1	+	NA	1	Intron	ENSMUSG00000022831	Hcls1
572413	16	36952600	36952600	1	+	NA	1	Intron	ENSMUSG00000022831	Hcls1
572414	16	36952602	36952602	1	+	NA	2	Intron	ENSMUSG00000022831	Hcls1
572415	16	36952604	36952604	1	+	NA	2	Intron	ENSMUSG00000022831	Hcls1
572416	16	36952605	36952605	1	+	NA	2	Intron	ENSMUSG00000022831	Hcls1
572417	16	36952609	36952609	1	+	NA	1	Intron	ENSMUSG00000022831	Hcls1
572418	16	36952614	36952614	1	+	NA	1	Intron	ENSMUSG00000022831	Hcls1
572419	16	36952625	36952625	1	+	NA	1	Intron	ENSMUSG00000022831	Hcls1
572420	16	36952629	36952629	1	+	NA	2	Intron	ENSMUSG00000022831	Hcls1
572421	16	36952649	36952649	1	+	NA	3	Intron	ENSMUSG00000022831	Hcls1
572422	16	36952664	36952664	1	+	NA	1	Intron	ENSMUSG00000022831	Hcls1
572423	16	36952699	36952699	1	+	NA	2	Intron	ENSMUSG00000022831	Hcls1
572424	16	36952774	36952774	1	+	NA	1	Intron	ENSMUSG00000022831	Hcls1
572425	16	36952811	36952811	1	+	NA	1	Intron	ENSMUSG00000022831	Hcls1
572426	16	36952998	36952998	1	+	NA	2	Intron	ENSMUSG00000022831	Hcls1
572427	16	36953036	36953036	1	+	NA	1	Intron	ENSMUSG00000022831	Hcls1
572428	16	36953194	36953194	1	+	NA	1	Intron	ENSMUSG00000022831	Hcls1
572429	16	36953242	36953242	1	+	NA	1	Intron	ENSMUSG00000022831	Hcls1
572430	16	36953246	36953246	1	+	NA	1	Intron	ENSMUSG00000022831	Hcls1
572431	16	36953248	36953248	1	+	NA	1	Intron	ENSMUSG00000022831	Hcls1
572432	16	36953250	36953250	1	+	NA	1	Intron	ENSMUSG00000022831	Hcls1
572433	16	36953320	36953320	1	+	NA	1	Intron	ENSMUSG00000022831	Hcls1
572434	16	36953323	36953323	1	+	NA	1	Intron	ENSMUSG00000022831	Hcls1
572435	16	36953330	36953330	1	+	NA	1	Intron	ENSMUSG00000022831	Hcls1
572436	16	36953331	36953331	1	+	NA	3	Intron	ENSMUSG00000022831	Hcls1
572437	16	36953332	36953332	1	+	NA	8	Intron	ENSMUSG00000022831	Hcls1
572438	16	36953333	36953333	1	+	NA	3	Intron	ENSMUSG00000022831	Hcls1
572439	16	36953341	36953341	1	+	NA	1	Intron	ENSMUSG00000022831	Hcls1
572440	16	36953343	36953343	1	+	NA	1	Intron	ENSMUSG00000022831	Hcls1
572441	16	36953347	36953347	1	+	NA	1	Intron	ENSMUSG00000022831	Hcls1
572442	16	36953349	36953349	1	+	NA	1	Intron	ENSMUSG00000022831	Hcls1
572443	16	36953362	36953362	1	+	NA	1	Intron	ENSMUSG00000022831	Hcls1
572444	16	36953366	36953366	1	+	NA	1	Intron	ENSMUSG00000022831	Hcls1
572445	16	36953367	36953367	1	+	NA	1	Intron	ENSMUSG00000022831	Hcls1
572446	16	36953369	36953369	1	+	NA	1	Intron	ENSMUSG00000022831	Hcls1
572447	16	36953375	36953375	1	+	NA	2	Intron	ENSMUSG00000022831	Hcls1
572448	16	36953376	36953376	1	+	NA	1	Intron	ENSMUSG00000022831	Hcls1
572449	16	36953391	36953391	1	+	NA	5	Intron	ENSMUSG00000022831	Hcls1
572450	16	36953392	36953392	1	+	NA	3	Intron	ENSMUSG00000022831	Hcls1
572451	16	36953394	36953394	1	+	NA	3	Intron	ENSMUSG00000022831	Hcls1
572452	16	36953400	36953400	1	+	NA	2	Intron	ENSMUSG00000022831	Hcls1
572453	16	36953407	36953407	1	+	NA	2	Intron	ENSMUSG00000022831	Hcls1
572454	16	36953427	36953427	1	+	NA	1	Intron	ENSMUSG00000022831	Hcls1
572455	16	36953917	36953917	1	+	NA	2	Intron	ENSMUSG00000022831	Hcls1
572456	16	36953931	36953931	1	+	NA	1	Intron	ENSMUSG00000022831	Hcls1
572457	16	36953932	36953932	1	+	NA	3	Intron	ENSMUSG00000022831	Hcls1
572458	16	36953936	36953936	1	+	NA	1	Intron	ENSMUSG00000022831	Hcls1
572459	16	36953950	36953950	1	+	NA	2	Intron	ENSMUSG00000022831	Hcls1
572460	16	36953959	36953959	1	+	NA	1	Intron	ENSMUSG00000022831	Hcls1
572461	16	36953962	36953962	1	+	NA	1	Intron	ENSMUSG00000022831	Hcls1
572462	16	36953963	36953963	1	+	NA	1	Intron	ENSMUSG00000022831	Hcls1
572463	16	36953964	36953964	1	+	NA	1	Intron	ENSMUSG00000022831	Hcls1
572464	16	36954018	36954018	1	+	NA	1	Intron	ENSMUSG00000022831	Hcls1
572465	16	36954029	36954029	1	+	NA	1	Intron	ENSMUSG00000022831	Hcls1
572466	16	36954032	36954032	1	+	NA	1	Intron	ENSMUSG00000022831	Hcls1
572467	16	36954033	36954033	1	+	NA	1	Intron	ENSMUSG00000022831	Hcls1
572468	16	36954036	36954036	1	+	NA	1	Intron	ENSMUSG00000022831	Hcls1
572469	16	36954046	36954046	1	+	NA	1	Intron	ENSMUSG00000022831	Hcls1
572470	16	36954047	36954047	1	+	NA	3	Intron	ENSMUSG00000022831	Hcls1
572471	16	36954049	36954049	1	+	NA	1	Intron	ENSMUSG00000022831	Hcls1
572472	16	36954052	36954052	1	+	NA	5	Intron	ENSMUSG00000022831	Hcls1
572473	16	36954053	36954053	1	+	NA	2	Intron	ENSMUSG00000022831	Hcls1
572474	16	36954054	36954054	1	+	NA	1	Intron	ENSMUSG00000022831	Hcls1
572475	16	36954056	36954056	1	+	NA	1	Intron	ENSMUSG00000022831	Hcls1
572476	16	36954107	36954107	1	+	NA	2	Intron	ENSMUSG00000022831	Hcls1
572477	16	36954122	36954122	1	+	NA	1	Intron	ENSMUSG00000022831	Hcls1
572478	16	36954127	36954127	1	+	NA	2	Intron	ENSMUSG00000022831	Hcls1
572479	16	36954135	36954135	1	+	NA	1	Intron	ENSMUSG00000022831	Hcls1
572480	16	36954137	36954137	1	+	NA	1	Intron	ENSMUSG00000022831	Hcls1
572481	16	36954157	36954157	1	+	NA	1	Intron	ENSMUSG00000022831	Hcls1
572482	16	36954167	36954167	1	+	NA	1	Intron	ENSMUSG00000022831	Hcls1
572483	16	36954172	36954172	1	+	NA	1	Intron	ENSMUSG00000022831	Hcls1
572484	16	36954180	36954180	1	+	NA	1	Intron	ENSMUSG00000022831	Hcls1
572485	16	36954206	36954206	1	+	NA	1	Intron	ENSMUSG00000022831	Hcls1
572486	16	36954218	36954218	1	+	NA	1	Intron	ENSMUSG00000022831	Hcls1
572487	16	36954228	36954228	1	+	NA	1	Intron	ENSMUSG00000022831	Hcls1
572488	16	36954279	36954279	1	+	NA	2	Intron	ENSMUSG00000022831	Hcls1
572489	16	36954299	36954299	1	+	NA	1	Intron	ENSMUSG00000022831	Hcls1
572490	16	36954465	36954465	1	+	NA	1	Intron	ENSMUSG00000022831	Hcls1
572491	16	36954562	36954562	1	+	NA	1	Intron	ENSMUSG00000022831	Hcls1
572492	16	36954568	36954568	1	+	NA	1	Intron	ENSMUSG00000022831	Hcls1
572493	16	36954609	36954609	1	+	NA	1	Intron	ENSMUSG00000022831	Hcls1
572494	16	36954624	36954624	1	+	NA	1	Intron	ENSMUSG00000022831	Hcls1
572495	16	36954631	36954631	1	+	NA	1	Intron	ENSMUSG00000022831	Hcls1
572496	16	36954640	36954640	1	+	NA	1	Intron	ENSMUSG00000022831	Hcls1
572497	16	36954665	36954665	1	+	NA	2	Intron	ENSMUSG00000022831	Hcls1
572498	16	36954715	36954715	1	+	NA	1	Intron	ENSMUSG00000022831	Hcls1
572499	16	36954728	36954728	1	+	NA	1	Intron	ENSMUSG00000022831	Hcls1
572500	16	36954779	36954779	1	+	NA	1	Intron	ENSMUSG00000022831	Hcls1
572501	16	36954797	36954797	1	+	NA	1	Intron	ENSMUSG00000022831	Hcls1
572502	16	36954799	36954799	1	+	NA	1	Intron	ENSMUSG00000022831	Hcls1
572503	16	36954805	36954805	1	+	NA	1	Intron	ENSMUSG00000022831	Hcls1
572504	16	36954814	36954814	1	+	NA	3	Intron	ENSMUSG00000022831	Hcls1
572505	16	36954815	36954815	1	+	NA	1	Intron	ENSMUSG00000022831	Hcls1
572506	16	36954824	36954824	1	+	NA	9	Intron	ENSMUSG00000022831	Hcls1
572507	16	36954828	36954828	1	+	NA	1	Intron	ENSMUSG00000022831	Hcls1
572508	16	36954829	36954829	1	+	NA	2	Intron	ENSMUSG00000022831	Hcls1
572509	16	36954845	36954845	1	+	NA	2	Intron	ENSMUSG00000022831	Hcls1
572510	16	36954846	36954846	1	+	NA	2	Intron	ENSMUSG00000022831	Hcls1
572511	16	36954849	36954849	1	+	NA	1	Intron	ENSMUSG00000022831	Hcls1
572512	16	36954858	36954858	1	+	NA	1	Intron	ENSMUSG00000022831	Hcls1
572513	16	36954868	36954868	1	+	NA	1	Intron	ENSMUSG00000022831	Hcls1
572514	16	36954874	36954874	1	+	NA	1	Intron	ENSMUSG00000022831	Hcls1
572515	16	36954875	36954875	1	+	NA	1	Intron	ENSMUSG00000022831	Hcls1
572516	16	36954876	36954876	1	+	NA	1	Intron	ENSMUSG00000022831	Hcls1
572517	16	36954881	36954881	1	+	NA	1	Intron	ENSMUSG00000022831	Hcls1
572518	16	36954888	36954888	1	+	NA	3	Intron	ENSMUSG00000022831	Hcls1
572519	16	36954893	36954893	1	+	NA	5	Intron	ENSMUSG00000022831	Hcls1
572520	16	36954909	36954909	1	+	NA	2	Intron	ENSMUSG00000022831	Hcls1
572521	16	36954935	36954935	1	+	NA	1	Intron	ENSMUSG00000022831	Hcls1
572522	16	36954938	36954938	1	+	NA	1	Intron	ENSMUSG00000022831	Hcls1
572523	16	36954953	36954953	1	+	NA	1	Intron	ENSMUSG00000022831	Hcls1
572524	16	36954997	36954997	1	+	NA	1	Intron	ENSMUSG00000022831	Hcls1
572525	16	36955056	36955056	1	+	NA	1	Intron	ENSMUSG00000022831	Hcls1
572526	16	36955071	36955071	1	+	NA	1	Intron	ENSMUSG00000022831	Hcls1
572527	16	36955072	36955072	1	+	NA	1	Intron	ENSMUSG00000022831	Hcls1
572528	16	36955079	36955079	1	+	NA	1	Intron	ENSMUSG00000022831	Hcls1
572529	16	36955093	36955093	1	+	NA	1	Intron	ENSMUSG00000022831	Hcls1
572530	16	36955143	36955143	1	+	NA	1	Intron	ENSMUSG00000022831	Hcls1
572531	16	36955148	36955148	1	+	NA	1	Intron	ENSMUSG00000022831	Hcls1
572532	16	36955150	36955150	1	+	NA	1	Intron	ENSMUSG00000022831	Hcls1
572533	16	36955153	36955153	1	+	NA	1	Intron	ENSMUSG00000022831	Hcls1
572534	16	36955154	36955154	1	+	NA	1	Intron	ENSMUSG00000022831	Hcls1
572535	16	36955157	36955157	1	+	NA	1	Intron	ENSMUSG00000022831	Hcls1
572536	16	36955158	36955158	1	+	NA	1	Intron	ENSMUSG00000022831	Hcls1
572537	16	36955163	36955163	1	+	NA	2	Intron	ENSMUSG00000022831	Hcls1
572538	16	36955168	36955168	1	+	NA	2	Intron	ENSMUSG00000022831	Hcls1
572539	16	36955179	36955179	1	+	NA	1	Intron	ENSMUSG00000022831	Hcls1
572540	16	36955181	36955181	1	+	NA	1	Intron	ENSMUSG00000022831	Hcls1
572541	16	36955183	36955183	1	+	NA	1	Intron	ENSMUSG00000022831	Hcls1
572542	16	36955189	36955189	1	+	NA	1	Intron	ENSMUSG00000022831	Hcls1
572543	16	36955203	36955203	1	+	NA	1	Intron	ENSMUSG00000022831	Hcls1
572544	16	36955205	36955205	1	+	NA	1	Intron	ENSMUSG00000022831	Hcls1
572545	16	36955212	36955212	1	+	NA	2	Intron	ENSMUSG00000022831	Hcls1
572546	16	36955238	36955238	1	+	NA	1	Intron	ENSMUSG00000022831	Hcls1
572547	16	36955430	36955430	1	+	NA	1	Intron	ENSMUSG00000022831	Hcls1
572548	16	36955600	36955600	1	+	NA	1	Intron	ENSMUSG00000022831	Hcls1
572549	16	36955690	36955690	1	+	NA	1	Intron	ENSMUSG00000022831	Hcls1
572550	16	36955713	36955713	1	+	NA	1	Intron	ENSMUSG00000022831	Hcls1
572551	16	36955734	36955734	1	+	NA	1	Intron	ENSMUSG00000022831	Hcls1
572552	16	36955745	36955745	1	+	NA	2	Intron	ENSMUSG00000022831	Hcls1
572553	16	36955749	36955749	1	+	NA	2	Intron	ENSMUSG00000022831	Hcls1
572554	16	36955751	36955751	1	+	NA	1	Intron	ENSMUSG00000022831	Hcls1
572555	16	36955759	36955759	1	+	NA	2	Intron	ENSMUSG00000022831	Hcls1
572556	16	36955761	36955761	1	+	NA	1	Intron	ENSMUSG00000022831	Hcls1
572557	16	36955762	36955762	1	+	NA	1	Intron	ENSMUSG00000022831	Hcls1
572558	16	36955800	36955800	1	+	NA	1	Intron	ENSMUSG00000022831	Hcls1
572559	16	36955826	36955826	1	+	NA	1	Intron	ENSMUSG00000022831	Hcls1
572560	16	36955829	36955829	1	+	NA	1	Intron	ENSMUSG00000022831	Hcls1
572561	16	36955836	36955836	1	+	NA	1	Intron	ENSMUSG00000022831	Hcls1
572562	16	36955843	36955843	1	+	NA	1	Intron	ENSMUSG00000022831	Hcls1
572563	16	36955853	36955853	1	+	NA	1	Intron	ENSMUSG00000022831	Hcls1
572564	16	36955854	36955854	1	+	NA	1	Intron	ENSMUSG00000022831	Hcls1
572565	16	36955873	36955873	1	+	NA	1	Intron	ENSMUSG00000022831	Hcls1
572566	16	36955884	36955884	1	+	NA	1	Intron	ENSMUSG00000022831	Hcls1
572567	16	36955898	36955898	1	+	NA	1	Intron	ENSMUSG00000022831	Hcls1
572568	16	36956252	36956252	1	+	NA	3	Intron	ENSMUSG00000022831	Hcls1
572569	16	36956256	36956256	1	+	NA	2	Intron	ENSMUSG00000022831	Hcls1
572570	16	36956257	36956257	1	+	NA	2	Intron	ENSMUSG00000022831	Hcls1
572571	16	36956268	36956268	1	+	NA	4	Intron	ENSMUSG00000022831	Hcls1
572572	16	36956269	36956269	1	+	NA	2	Intron	ENSMUSG00000022831	Hcls1
572573	16	36956279	36956279	1	+	NA	2	Intron	ENSMUSG00000022831	Hcls1
572574	16	36956312	36956312	1	+	NA	1	Intron	ENSMUSG00000022831	Hcls1
572575	16	36956347	36956347	1	+	NA	1	Intron	ENSMUSG00000022831	Hcls1
572576	16	36956349	36956349	1	+	NA	1	Intron	ENSMUSG00000022831	Hcls1
572577	16	36956534	36956534	1	+	NA	1	Intron	ENSMUSG00000022831	Hcls1
572578	16	36956664	36956664	1	+	NA	1	Intron	ENSMUSG00000022831	Hcls1
572579	16	36956673	36956673	1	+	NA	4	Intron	ENSMUSG00000022831	Hcls1
572580	16	36956682	36956682	1	+	NA	1	Intron	ENSMUSG00000022831	Hcls1
572581	16	36956684	36956684	1	+	NA	1	Intron	ENSMUSG00000022831	Hcls1
572582	16	36956690	36956690	1	+	NA	1	Intron	ENSMUSG00000022831	Hcls1
572583	16	36956696	36956696	1	+	NA	1	Intron	ENSMUSG00000022831	Hcls1
572584	16	36956697	36956697	1	+	NA	1	Intron	ENSMUSG00000022831	Hcls1
572585	16	36956784	36956784	1	+	NA	1	Intron	ENSMUSG00000022831	Hcls1
572586	16	36956916	36956916	1	+	NA	2	Intron	ENSMUSG00000022831	Hcls1
572587	16	36957139	36957139	1	+	NA	1	Intron	ENSMUSG00000022831	Hcls1
572588	16	36957541	36957541	1	+	NA	1	Intron	ENSMUSG00000022831	Hcls1
572589	16	36958056	36958056	1	+	NA	5	Intron	ENSMUSG00000022831	Hcls1
572590	16	36958126	36958126	1	+	NA	2	Intron	ENSMUSG00000022831	Hcls1
572591	16	36958127	36958127	1	+	NA	1	Intron	ENSMUSG00000022831	Hcls1
572592	16	36958175	36958175	1	+	NA	1	Intron	ENSMUSG00000022831	Hcls1
572593	16	36958186	36958186	1	+	NA	5	Intron	ENSMUSG00000022831	Hcls1
572594	16	36958187	36958187	1	+	NA	1	Intron	ENSMUSG00000022831	Hcls1
572595	16	36958216	36958216	1	+	NA	1	Intron	ENSMUSG00000022831	Hcls1
572596	16	36958218	36958218	1	+	NA	1	Intron	ENSMUSG00000022831	Hcls1
572597	16	36958304	36958304	1	+	NA	1	Intron	ENSMUSG00000022831	Hcls1
572598	16	36958321	36958321	1	+	NA	1	Intron	ENSMUSG00000022831	Hcls1
572599	16	36958344	36958344	1	+	NA	1	Intron	ENSMUSG00000022831	Hcls1
572600	16	36958386	36958386	1	+	NA	1	Intron	ENSMUSG00000022831	Hcls1
572601	16	36958409	36958409	1	+	NA	1	Intron	ENSMUSG00000022831	Hcls1
572602	16	36958455	36958455	1	+	NA	1	Intron	ENSMUSG00000022831	Hcls1
572603	16	36958492	36958492	1	+	NA	1	Intron	ENSMUSG00000022831	Hcls1
572604	16	36958498	36958498	1	+	NA	2	Intron	ENSMUSG00000022831	Hcls1
572605	16	36958559	36958559	1	+	NA	2	Intron	ENSMUSG00000022831	Hcls1
572606	16	36958566	36958566	1	+	NA	1	Intron	ENSMUSG00000022831	Hcls1
572607	16	36958578	36958578	1	+	NA	1	Intron	ENSMUSG00000022831	Hcls1
572608	16	36958874	36958874	1	+	NA	3	Intron	ENSMUSG00000022831	Hcls1
572609	16	36958876	36958876	1	+	NA	1	Intron	ENSMUSG00000022831	Hcls1
572610	16	36958899	36958899	1	+	NA	1	Intron	ENSMUSG00000022831	Hcls1
572611	16	36958912	36958912	1	+	NA	1	Intron	ENSMUSG00000022831	Hcls1
572612	16	36959091	36959091	1	+	NA	4	Intron	ENSMUSG00000022831	Hcls1
572613	16	36959097	36959097	1	+	NA	1	Intron	ENSMUSG00000022831	Hcls1
572614	16	36959366	36959366	1	+	NA	1	Intron	ENSMUSG00000022831	Hcls1
572615	16	36959871	36959871	1	+	NA	1	Intron	ENSMUSG00000022831	Hcls1
572616	16	36959994	36959994	1	+	NA	2	Intron	ENSMUSG00000022831	Hcls1
572617	16	36960057	36960057	1	+	NA	1	Intron	ENSMUSG00000022831	Hcls1
572618	16	36960058	36960058	1	+	NA	1	Intron	ENSMUSG00000022831	Hcls1
572619	16	36960063	36960063	1	+	NA	2	Intron	ENSMUSG00000022831	Hcls1
572620	16	36960064	36960064	1	+	NA	1	Intron	ENSMUSG00000022831	Hcls1
572621	16	36960065	36960065	1	+	NA	2	Intron	ENSMUSG00000022831	Hcls1
572622	16	36960068	36960068	1	+	NA	1	Intron	ENSMUSG00000022831	Hcls1
572623	16	36960074	36960074	1	+	NA	1	Intron	ENSMUSG00000022831	Hcls1
572624	16	36960104	36960104	1	+	NA	1	Intron	ENSMUSG00000022831	Hcls1
572625	16	36960154	36960154	1	+	NA	1	Intron	ENSMUSG00000022831	Hcls1
572626	16	36960174	36960174	1	+	NA	2	Intron	ENSMUSG00000022831	Hcls1
572627	16	36960369	36960369	1	+	NA	1	Intron	ENSMUSG00000022831	Hcls1
572628	16	36960393	36960393	1	+	NA	3	Intron	ENSMUSG00000022831	Hcls1
572629	16	36960528	36960528	1	+	NA	1	Intron	ENSMUSG00000022831	Hcls1
572630	16	36960548	36960548	1	+	NA	1	Intron	ENSMUSG00000022831	Hcls1
572631	16	36960564	36960564	1	+	NA	2	Intron	ENSMUSG00000022831	Hcls1
572632	16	36960595	36960595	1	+	NA	1	Intron	ENSMUSG00000022831	Hcls1
572633	16	36960737	36960737	1	+	NA	1	Intron	ENSMUSG00000022831	Hcls1
572634	16	36961008	36961008	1	+	NA	1	Intron	ENSMUSG00000022831	Hcls1
572635	16	36961345	36961345	1	+	NA	1	Intron	ENSMUSG00000022831	Hcls1
572636	16	36961900	36961900	1	+	NA	1	Intron	ENSMUSG00000022831	Hcls1
572637	16	36968631	36968631	1	-	NA	1	Intron	ENSMUSG00000047746	Fbxo40
572638	16	36972016	36972016	1	-	NA	1	Intron	ENSMUSG00000047746	Fbxo40
572639	16	36977959	36977959	1	-	NA	2	Intron	ENSMUSG00000047746	Fbxo40
572640	16	37012702	37012702	1	+	NA	1	Intron	ENSMUSG00000034206	Polq
572641	16	37013096	37013096	1	+	NA	1	Intron	ENSMUSG00000034206	Polq
572642	16	37014204	37014204	1	+	NA	1	Intron	ENSMUSG00000034206	Polq
572643	16	37014209	37014209	1	+	NA	1	Intron	ENSMUSG00000034206	Polq
572644	16	37014210	37014210	1	+	NA	2	Intron	ENSMUSG00000034206	Polq
572645	16	37014217	37014217	1	+	NA	1	Intron	ENSMUSG00000034206	Polq
572646	16	37014283	37014283	1	+	NA	1	Intron	ENSMUSG00000034206	Polq
572647	16	37014284	37014284	1	+	NA	1	Intron	ENSMUSG00000034206	Polq
572648	16	37014488	37014488	1	+	NA	1	Intron	ENSMUSG00000034206	Polq
572649	16	37014584	37014584	1	+	NA	1	Intron	ENSMUSG00000034206	Polq
572650	16	37014585	37014585	1	+	NA	1	Intron	ENSMUSG00000034206	Polq
572651	16	37014588	37014588	1	+	NA	1	Intron	ENSMUSG00000034206	Polq
572652	16	37014606	37014606	1	+	NA	1	Intron	ENSMUSG00000034206	Polq
572653	16	37014659	37014659	1	+	NA	1	Intron	ENSMUSG00000034206	Polq
572654	16	37014700	37014700	1	+	NA	1	Intron	ENSMUSG00000034206	Polq
572655	16	37014712	37014712	1	+	NA	3	Intron	ENSMUSG00000034206	Polq
572656	16	37014721	37014721	1	+	NA	1	Intron	ENSMUSG00000034206	Polq
572657	16	37014729	37014729	1	+	NA	1	Intron	ENSMUSG00000034206	Polq
572658	16	37014737	37014737	1	+	NA	1	Intron	ENSMUSG00000034206	Polq
572659	16	37014773	37014773	1	+	NA	1	Intron	ENSMUSG00000034206	Polq
572660	16	37014782	37014782	1	+	NA	1	Intron	ENSMUSG00000034206	Polq
572661	16	37014911	37014911	1	+	NA	1	Intron	ENSMUSG00000034206	Polq
572662	16	37014972	37014972	1	+	NA	1	Intron	ENSMUSG00000034206	Polq
572663	16	37016465	37016465	1	+	NA	1	Intron	ENSMUSG00000034206	Polq
572664	16	37016790	37016790	1	+	NA	1	Intron	ENSMUSG00000034206	Polq
572665	16	37016795	37016795	1	+	NA	1	Intron	ENSMUSG00000034206	Polq
572666	16	37016891	37016891	1	+	NA	1	Intron	ENSMUSG00000034206	Polq
572667	16	37017100	37017100	1	+	NA	1	Intron	ENSMUSG00000034206	Polq
572668	16	37017757	37017757	1	+	NA	1	Intron	ENSMUSG00000034206	Polq
572669	16	37017820	37017820	1	+	NA	2	Intron	ENSMUSG00000034206	Polq
572670	16	37017821	37017821	1	+	NA	1	Intron	ENSMUSG00000034206	Polq
572671	16	37018233	37018233	1	+	NA	1	Intron	ENSMUSG00000034206	Polq
572672	16	37018238	37018238	1	+	NA	1	Intron	ENSMUSG00000034206	Polq
572673	16	37018240	37018240	1	+	NA	1	Intron	ENSMUSG00000034206	Polq
572674	16	37018295	37018295	1	+	NA	1	Intron	ENSMUSG00000034206	Polq
572675	16	37018296	37018296	1	+	NA	2	Intron	ENSMUSG00000034206	Polq
572676	16	37018297	37018297	1	+	NA	1	Intron	ENSMUSG00000034206	Polq
572677	16	37018300	37018300	1	+	NA	1	Intron	ENSMUSG00000034206	Polq
572678	16	37018309	37018309	1	+	NA	1	Intron	ENSMUSG00000034206	Polq
572679	16	37018312	37018312	1	+	NA	2	Intron	ENSMUSG00000034206	Polq
572680	16	37018572	37018572	1	+	NA	2	Intron	ENSMUSG00000034206	Polq
572681	16	37018603	37018603	1	+	NA	2	Intron	ENSMUSG00000034206	Polq
572682	16	37018604	37018604	1	+	NA	6	Intron	ENSMUSG00000034206	Polq
572683	16	37018610	37018610	1	+	NA	1	Intron	ENSMUSG00000034206	Polq
572684	16	37018630	37018630	1	+	NA	1	Intron	ENSMUSG00000034206	Polq
572685	16	37020546	37020546	1	+	NA	1	Intron	ENSMUSG00000034206	Polq
572686	16	37021040	37021040	1	+	NA	1	Intron	ENSMUSG00000034206	Polq
572687	16	37021041	37021041	1	+	NA	1	Intron	ENSMUSG00000034206	Polq
572688	16	37021496	37021496	1	+	NA	3	Intron	ENSMUSG00000034206	Polq
572689	16	37021506	37021506	1	+	NA	1	Intron	ENSMUSG00000034206	Polq
572690	16	37021863	37021863	1	+	NA	1	Intron	ENSMUSG00000034206	Polq
572691	16	37022600	37022600	1	+	NA	1	Intron	ENSMUSG00000034206	Polq
572692	16	37022617	37022617	1	+	NA	1	Intron	ENSMUSG00000034206	Polq
572693	16	37024332	37024332	1	+	NA	1	Intron	ENSMUSG00000034206	Polq
572694	16	37025202	37025202	1	+	NA	1	Intron	ENSMUSG00000034206	Polq
572695	16	37025967	37025967	1	+	NA	1	Intron	ENSMUSG00000034206	Polq
572696	16	37025977	37025977	1	+	NA	3	Intron	ENSMUSG00000034206	Polq
572697	16	37025979	37025979	1	+	NA	1	Intron	ENSMUSG00000034206	Polq
572698	16	37025981	37025981	1	+	NA	1	Intron	ENSMUSG00000034206	Polq
572699	16	37025986	37025986	1	+	NA	2	Intron	ENSMUSG00000034206	Polq
572700	16	37025997	37025997	1	+	NA	2	Intron	ENSMUSG00000034206	Polq
572701	16	37026029	37026029	1	+	NA	1	Intron	ENSMUSG00000034206	Polq
572702	16	37026116	37026116	1	+	NA	1	Intron	ENSMUSG00000034206	Polq
572703	16	37026127	37026127	1	+	NA	1	Intron	ENSMUSG00000034206	Polq
572704	16	37026151	37026151	1	+	NA	1	Intron	ENSMUSG00000034206	Polq
572705	16	37026707	37026707	1	+	NA	1	Intron	ENSMUSG00000034206	Polq
572706	16	37026739	37026739	1	+	NA	1	Intron	ENSMUSG00000034206	Polq
572707	16	37026901	37026901	1	+	NA	1	Intron	ENSMUSG00000034206	Polq
572708	16	37026946	37026946	1	+	NA	1	Intron	ENSMUSG00000034206	Polq
572709	16	37028862	37028862	1	+	NA	1	Intron	ENSMUSG00000034206	Polq
572710	16	37028895	37028895	1	+	NA	1	Intron	ENSMUSG00000034206	Polq
572711	16	37029061	37029061	1	+	NA	2	Intron	ENSMUSG00000034206	Polq
572712	16	37029315	37029315	1	+	NA	1	Intron	ENSMUSG00000034206	Polq
572713	16	37029559	37029559	1	+	NA	1	Intron	ENSMUSG00000034206	Polq
572714	16	37029652	37029652	1	+	NA	1	Intron	ENSMUSG00000034206	Polq
572715	16	37029653	37029653	1	+	NA	1	Intron	ENSMUSG00000034206	Polq
572716	16	37029685	37029685	1	+	NA	1	Intron	ENSMUSG00000034206	Polq
572717	16	37030681	37030681	1	+	NA	1	Intron	ENSMUSG00000034206	Polq
572718	16	37031182	37031182	1	+	NA	1	Intron	ENSMUSG00000034206	Polq
572719	16	37031275	37031275	1	+	NA	1	Intron	ENSMUSG00000034206	Polq
572720	16	37031299	37031299	1	+	NA	1	Intron	ENSMUSG00000034206	Polq
572721	16	37031303	37031303	1	+	NA	2	Intron	ENSMUSG00000034206	Polq
572722	16	37031310	37031310	1	+	NA	1	Intron	ENSMUSG00000034206	Polq
572723	16	37031536	37031536	1	+	NA	1	Intron	ENSMUSG00000034206	Polq
572724	16	37031576	37031576	1	+	NA	2	Intron	ENSMUSG00000034206	Polq
572725	16	37031785	37031785	1	+	NA	1	Intron	ENSMUSG00000034206	Polq
572726	16	37032034	37032034	1	+	NA	2	Intron	ENSMUSG00000034206	Polq
572727	16	37033285	37033285	1	+	NA	1	Intron	ENSMUSG00000034206	Polq
572728	16	37033560	37033560	1	+	NA	1	Intron	ENSMUSG00000034206	Polq
572729	16	37033832	37033832	1	+	NA	1	Intron	ENSMUSG00000034206	Polq
572730	16	37033851	37033851	1	+	NA	1	Intron	ENSMUSG00000034206	Polq
572731	16	37034737	37034737	1	+	NA	1	Intron	ENSMUSG00000034206	Polq
572732	16	37035060	37035060	1	+	NA	1	Intron	ENSMUSG00000034206	Polq
572733	16	37035080	37035080	1	+	NA	1	Intron	ENSMUSG00000034206	Polq
572734	16	37035180	37035180	1	+	NA	1	Intron	ENSMUSG00000034206	Polq
572735	16	37035241	37035241	1	+	NA	1	Intron	ENSMUSG00000034206	Polq
572736	16	37035394	37035394	1	+	NA	1	Intron	ENSMUSG00000034206	Polq
572737	16	37035395	37035395	1	+	NA	1	Intron	ENSMUSG00000034206	Polq
572738	16	37035401	37035401	1	+	NA	1	Intron	ENSMUSG00000034206	Polq
572739	16	37035487	37035487	1	+	NA	1	Intron	ENSMUSG00000034206	Polq
572740	16	37036958	37036958	1	+	NA	1	Intron	ENSMUSG00000034206	Polq
572741	16	37039424	37039424	1	+	NA	1	Intron	ENSMUSG00000034206	Polq
572742	16	37039531	37039531	1	+	NA	1	Intron	ENSMUSG00000034206	Polq
572743	16	37039913	37039913	1	+	NA	1	Intron	ENSMUSG00000034206	Polq
572744	16	37039992	37039992	1	+	NA	1	Intron	ENSMUSG00000034206	Polq
572745	16	37040005	37040005	1	+	NA	1	Intron	ENSMUSG00000034206	Polq
572746	16	37040094	37040094	1	+	NA	1	Intron	ENSMUSG00000034206	Polq
572747	16	37041043	37041043	1	+	NA	1	Intron	ENSMUSG00000034206	Polq
572748	16	37042090	37042090	1	+	NA	2	Intron	ENSMUSG00000034206	Polq
572749	16	37042871	37042871	1	+	NA	1	Intron	ENSMUSG00000034206	Polq
572750	16	37043153	37043153	1	+	NA	1	Intron	ENSMUSG00000034206	Polq
572751	16	37043628	37043628	1	+	NA	3	Intron	ENSMUSG00000034206	Polq
572752	16	37043654	37043654	1	+	NA	1	Intron	ENSMUSG00000034206	Polq
572753	16	37043800	37043800	1	+	NA	3	Intron	ENSMUSG00000034206	Polq
572754	16	37043812	37043812	1	+	NA	2	Intron	ENSMUSG00000034206	Polq
572755	16	37044190	37044190	1	+	NA	3	Intron	ENSMUSG00000034206	Polq
572756	16	37044195	37044195	1	+	NA	2	Intron	ENSMUSG00000034206	Polq
572757	16	37044441	37044441	1	+	NA	1	Intron	ENSMUSG00000034206	Polq
572758	16	37044449	37044449	1	+	NA	2	Intron	ENSMUSG00000034206	Polq
572759	16	37044511	37044511	1	+	NA	1	Intron	ENSMUSG00000034206	Polq
572760	16	37044553	37044553	1	+	NA	2	Intron	ENSMUSG00000034206	Polq
572761	16	37044554	37044554	1	+	NA	2	Intron	ENSMUSG00000034206	Polq
572762	16	37045435	37045435	1	+	NA	2	Intron	ENSMUSG00000034206	Polq
572763	16	37045438	37045438	1	+	NA	1	Intron	ENSMUSG00000034206	Polq
572764	16	37045442	37045442	1	+	NA	1	Intron	ENSMUSG00000034206	Polq
572765	16	37045451	37045451	1	+	NA	1	Intron	ENSMUSG00000034206	Polq
572766	16	37046437	37046437	1	+	NA	1	Intron	ENSMUSG00000034206	Polq
572767	16	37046480	37046480	1	+	NA	1	Intron	ENSMUSG00000034206	Polq
572768	16	37049038	37049038	1	+	NA	1	Intron	ENSMUSG00000034206	Polq
572769	16	37049123	37049123	1	+	NA	1	Intron	ENSMUSG00000034206	Polq
572770	16	37049291	37049291	1	+	NA	1	Intron	ENSMUSG00000034206	Polq
572771	16	37049292	37049292	1	+	NA	1	Intron	ENSMUSG00000034206	Polq
572772	16	37049713	37049713	1	+	NA	4	Intron	ENSMUSG00000034206	Polq
572773	16	37049742	37049742	1	+	NA	1	Intron	ENSMUSG00000034206	Polq
572774	16	37049755	37049755	1	+	NA	1	Intron	ENSMUSG00000034206	Polq
572775	16	37049815	37049815	1	+	NA	2	Intron	ENSMUSG00000034206	Polq
572776	16	37049820	37049820	1	+	NA	1	Intron	ENSMUSG00000034206	Polq
572777	16	37050218	37050218	1	+	NA	2	Intron	ENSMUSG00000034206	Polq
572778	16	37051298	37051298	1	+	NA	1	Intron	ENSMUSG00000034206	Polq
572779	16	37051413	37051413	1	+	NA	3	Intron	ENSMUSG00000034206	Polq
572780	16	37054668	37054668	1	+	NA	1	Intron	ENSMUSG00000034206	Polq
572781	16	37055122	37055122	1	+	NA	1	Intron	ENSMUSG00000034206	Polq
572782	16	37055253	37055253	1	+	NA	1	Intron	ENSMUSG00000034206	Polq
572783	16	37055263	37055263	1	+	NA	1	Intron	ENSMUSG00000034206	Polq
572784	16	37055266	37055266	1	+	NA	1	Intron	ENSMUSG00000034206	Polq
572785	16	37055903	37055903	1	+	NA	1	Intron	ENSMUSG00000034206	Polq
572786	16	37055922	37055922	1	+	NA	1	Intron	ENSMUSG00000034206	Polq
572787	16	37055937	37055937	1	+	NA	1	Intron	ENSMUSG00000034206	Polq
572788	16	37055963	37055963	1	+	NA	1	Intron	ENSMUSG00000034206	Polq
572789	16	37056000	37056000	1	+	NA	1	Intron	ENSMUSG00000034206	Polq
572790	16	37056020	37056020	1	+	NA	1	Intron	ENSMUSG00000034206	Polq
572791	16	37056092	37056092	1	+	NA	1	Intron	ENSMUSG00000034206	Polq
572792	16	37056119	37056119	1	+	NA	1	Intron	ENSMUSG00000034206	Polq
572793	16	37056257	37056257	1	+	NA	1	Intron	ENSMUSG00000034206	Polq
572794	16	37057068	37057068	1	+	NA	1	Intron	ENSMUSG00000034206	Polq
572795	16	37057110	37057110	1	+	NA	1	Intron	ENSMUSG00000034206	Polq
572796	16	37057198	37057198	1	+	NA	1	Intron	ENSMUSG00000034206	Polq
572797	16	37057208	37057208	1	+	NA	1	Intron	ENSMUSG00000034206	Polq
572798	16	37057308	37057308	1	+	NA	1	Intron	ENSMUSG00000034206	Polq
572799	16	37057309	37057309	1	+	NA	1	Intron	ENSMUSG00000034206	Polq
572800	16	37057322	37057322	1	+	NA	1	Intron	ENSMUSG00000034206	Polq
572801	16	37057463	37057463	1	+	NA	1	Intron	ENSMUSG00000034206	Polq
572802	16	37057704	37057704	1	+	NA	3	Intron	ENSMUSG00000034206	Polq
572803	16	37057808	37057808	1	+	NA	1	Intron	ENSMUSG00000034206	Polq
572804	16	37057809	37057809	1	+	NA	1	Intron	ENSMUSG00000034206	Polq
572805	16	37058392	37058392	1	+	NA	1	Intron	ENSMUSG00000034206	Polq
572806	16	37059176	37059176	1	+	NA	1	Intron	ENSMUSG00000034206	Polq
572807	16	37059195	37059195	1	+	NA	1	Intron	ENSMUSG00000034206	Polq
572808	16	37059214	37059214	1	+	NA	1	Intron	ENSMUSG00000034206	Polq
572809	16	37059355	37059355	1	+	NA	1	Intron	ENSMUSG00000034206	Polq
572810	16	37059356	37059356	1	+	NA	1	Intron	ENSMUSG00000034206	Polq
572811	16	37059364	37059364	1	+	NA	1	Intron	ENSMUSG00000034206	Polq
572812	16	37059545	37059545	1	+	NA	1	Intron	ENSMUSG00000034206	Polq
572813	16	37065582	37065582	1	+	NA	1	Intron	ENSMUSG00000034206	Polq
572814	16	37065982	37065982	1	+	NA	1	Intron	ENSMUSG00000034206	Polq
572815	16	37066532	37066532	1	+	NA	1	Intron	ENSMUSG00000034206	Polq
572816	16	37068617	37068617	1	+	NA	1	Intron	ENSMUSG00000034206	Polq
572817	16	37068722	37068722	1	+	NA	1	Intron	ENSMUSG00000034206	Polq
572818	16	37068840	37068840	1	+	NA	1	Intron	ENSMUSG00000034206	Polq
572819	16	37069327	37069327	1	+	NA	1	Intron	ENSMUSG00000034206	Polq
572820	16	37069328	37069328	1	+	NA	1	Intron	ENSMUSG00000034206	Polq
572821	16	37069530	37069530	1	+	NA	3	Intron	ENSMUSG00000034206	Polq
572822	16	37069654	37069654	1	+	NA	1	Intron	ENSMUSG00000034206	Polq
572823	16	37069656	37069656	1	+	NA	1	Intron	ENSMUSG00000034206	Polq
572824	16	37069797	37069797	1	+	NA	3	Intron	ENSMUSG00000034206	Polq
572825	16	37069848	37069848	1	+	NA	1	Intron	ENSMUSG00000034206	Polq
572826	16	37069935	37069935	1	+	NA	1	Intron	ENSMUSG00000034206	Polq
572827	16	37069936	37069936	1	+	NA	1	Intron	ENSMUSG00000034206	Polq
572828	16	37069937	37069937	1	+	NA	2	Intron	ENSMUSG00000034206	Polq
572829	16	37069938	37069938	1	+	NA	1	Intron	ENSMUSG00000034206	Polq
572830	16	37070116	37070116	1	+	NA	2	Intron	ENSMUSG00000034206	Polq
572831	16	37070425	37070425	1	+	NA	1	Intron	ENSMUSG00000034206	Polq
572832	16	37070460	37070460	1	+	NA	1	Intron	ENSMUSG00000034206	Polq
572833	16	37070731	37070731	1	+	NA	1	Intron	ENSMUSG00000034206	Polq
572834	16	37071293	37071293	1	+	NA	2	Intron	ENSMUSG00000034206	Polq
572835	16	37076051	37076051	1	+	NA	1	Intron	ENSMUSG00000034206	Polq
572836	16	37078791	37078791	1	+	NA	1	Intron	ENSMUSG00000034206	Polq
572837	16	37079204	37079204	1	+	NA	1	Intron	ENSMUSG00000034206	Polq
572838	16	37080007	37080007	1	+	NA	2	Intron	ENSMUSG00000034206	Polq
572839	16	37081380	37081380	1	+	NA	1	Intron	ENSMUSG00000034206	Polq
572840	16	37082925	37082925	1	+	NA	1	Intron	ENSMUSG00000034206	Polq
572841	16	37083061	37083061	1	+	NA	1	Intron	ENSMUSG00000034206	Polq
572842	16	37083143	37083143	1	+	NA	1	Intron	ENSMUSG00000034206	Polq
572843	16	37083157	37083157	1	+	NA	1	Intron	ENSMUSG00000034206	Polq
572844	16	37083220	37083220	1	+	NA	1	Intron	ENSMUSG00000034206	Polq
572845	16	37083312	37083312	1	+	NA	1	Intron	ENSMUSG00000034206	Polq
572846	16	37083803	37083803	1	+	NA	2	Intron	ENSMUSG00000034206	Polq
572847	16	37083916	37083916	1	+	NA	1	Intron	ENSMUSG00000034206	Polq
572848	16	37084000	37084000	1	+	NA	1	Intron	ENSMUSG00000034206	Polq
572849	16	37084005	37084005	1	+	NA	1	Intron	ENSMUSG00000034206	Polq
572850	16	37084042	37084042	1	+	NA	1	Intron	ENSMUSG00000034206	Polq
572851	16	37084554	37084554	1	+	NA	1	Intron	ENSMUSG00000034206	Polq
572852	16	37084556	37084556	1	+	NA	1	Intron	ENSMUSG00000034206	Polq
572853	16	37084581	37084581	1	+	NA	3	Intron	ENSMUSG00000034206	Polq
572854	16	37084582	37084582	1	+	NA	1	Intron	ENSMUSG00000034206	Polq
572855	16	37084655	37084655	1	+	NA	3	Intron	ENSMUSG00000034206	Polq
572856	16	37084669	37084669	1	+	NA	1	Intron	ENSMUSG00000034206	Polq
572857	16	37084727	37084727	1	+	NA	3	Intron	ENSMUSG00000034206	Polq
572858	16	37084728	37084728	1	+	NA	3	Intron	ENSMUSG00000034206	Polq
572859	16	37084736	37084736	1	+	NA	1	Intron	ENSMUSG00000034206	Polq
572860	16	37084743	37084743	1	+	NA	1	Intron	ENSMUSG00000034206	Polq
572861	16	37084771	37084771	1	+	NA	1	Intron	ENSMUSG00000034206	Polq
572862	16	37084917	37084917	1	+	NA	1	Intron	ENSMUSG00000034206	Polq
572863	16	37084918	37084918	1	+	NA	1	Intron	ENSMUSG00000034206	Polq
572864	16	37084932	37084932	1	+	NA	2	Intron	ENSMUSG00000034206	Polq
572865	16	37085173	37085173	1	+	NA	1	Intron	ENSMUSG00000034206	Polq
572866	16	37085347	37085347	1	+	NA	1	Intron	ENSMUSG00000034206	Polq
572867	16	37086467	37086467	1	+	NA	1	Intron	ENSMUSG00000034206	Polq
572868	16	37086500	37086500	1	+	NA	1	Intron	ENSMUSG00000034206	Polq
572869	16	37089035	37089035	1	+	NA	1	Intron	ENSMUSG00000034206	Polq
572870	16	37089041	37089041	1	+	NA	1	Intron	ENSMUSG00000034206	Polq
572871	16	37089219	37089219	1	+	NA	1	Intron	ENSMUSG00000034206	Polq
572872	16	37089759	37089759	1	+	NA	1	Intron	ENSMUSG00000034206	Polq
572873	16	37091341	37091341	1	+	NA	1	Intron	ENSMUSG00000034206	Polq
572874	16	37091367	37091367	1	+	NA	1	Intron	ENSMUSG00000034206	Polq
572875	16	37091636	37091636	1	+	NA	1	Intron	ENSMUSG00000034206	Polq
572876	16	37092627	37092627	1	+	NA	1	Intron	ENSMUSG00000034206	Polq
572877	16	37092678	37092678	1	+	NA	2	Intron	ENSMUSG00000034206	Polq
572878	16	37093388	37093388	1	+	NA	1	Intron	ENSMUSG00000034206	Polq
572879	16	37093584	37093584	1	+	NA	1	Intron	ENSMUSG00000034206	Polq
572880	16	37094429	37094429	1	+	NA	2	Intron	ENSMUSG00000034206	Polq
572881	16	37148826	37148826	1	-	NA	1	Intron	ENSMUSG00000022829	Stxbp5l
572882	16	37248027	37248027	1	-	NA	1	Intron	ENSMUSG00000022829	Stxbp5l
572883	16	37267205	37267205	1	-	NA	1	Intron	ENSMUSG00000022829	Stxbp5l
572884	16	37283391	37283391	1	-	NA	1	Intron	ENSMUSG00000022829	Stxbp5l
572885	16	37307438	37307438	1	-	NA	1	Intron	ENSMUSG00000022829	Stxbp5l
572886	16	37308305	37308305	1	-	NA	1	Intron	ENSMUSG00000022829	Stxbp5l
572887	16	37308311	37308311	1	-	NA	1	Intron	ENSMUSG00000022829	Stxbp5l
572888	16	37308933	37308933	1	-	NA	1	Intron	ENSMUSG00000022829	Stxbp5l
572889	16	37327479	37327479	1	-	NA	1	Intron	ENSMUSG00000022829	Stxbp5l
572890	16	37329479	37329479	1	-	NA	1	Intron	ENSMUSG00000022829	Stxbp5l
572891	16	37340967	37340967	1	-	NA	1	Intron	ENSMUSG00000022829	Stxbp5l
572892	16	37342590	37342590	1	-	NA	2	Intron	ENSMUSG00000022829	Stxbp5l
572893	16	37342595	37342595	1	-	NA	1	Intron	ENSMUSG00000022829	Stxbp5l
572894	16	37355801	37355801	1	-	NA	1	Intron	ENSMUSG00000022829	Stxbp5l
572895	16	37370783	37370783	1	-	NA	1	Intron	ENSMUSG00000022829	Stxbp5l
572896	16	37511926	37511926	1	-	NA	2	Intron	ENSMUSG00000022828	Gtf2e1
572897	16	37512282	37512282	1	-	NA	2	Intron	ENSMUSG00000022828	Gtf2e1
572898	16	37512284	37512284	1	-	NA	1	Intron	ENSMUSG00000022828	Gtf2e1
572899	16	37513298	37513298	1	-	NA	1	Intron	ENSMUSG00000022828	Gtf2e1
572900	16	37513319	37513319	1	-	NA	1	Intron	ENSMUSG00000022828	Gtf2e1
572901	16	37514214	37514214	1	-	NA	1	Intron	ENSMUSG00000022828	Gtf2e1
572902	16	37514218	37514218	1	-	NA	1	Intron	ENSMUSG00000022828	Gtf2e1
572903	16	37515136	37515136	1	-	NA	1	Intron	ENSMUSG00000022828	Gtf2e1
572904	16	37515568	37515568	1	-	NA	2	Intron	ENSMUSG00000022828	Gtf2e1
572905	16	37518214	37518214	1	-	NA	2	Intron	ENSMUSG00000022828	Gtf2e1
572906	16	37518251	37518251	1	-	NA	2	Intron	ENSMUSG00000022828	Gtf2e1
572907	16	37518322	37518322	1	-	NA	1	Intron	ENSMUSG00000022828	Gtf2e1
572908	16	37518347	37518347	1	-	NA	3	Intron	ENSMUSG00000022828	Gtf2e1
572909	16	37518793	37518793	1	-	NA	1	Intron	ENSMUSG00000022828	Gtf2e1
572910	16	37519102	37519102	1	-	NA	1	Intron	ENSMUSG00000022828	Gtf2e1
572911	16	37519203	37519203	1	-	NA	1	Intron	ENSMUSG00000022828	Gtf2e1
572912	16	37519291	37519291	1	-	NA	1	Intron	ENSMUSG00000022828	Gtf2e1
572913	16	37519303	37519303	1	-	NA	1	Intron	ENSMUSG00000022828	Gtf2e1
572914	16	37519354	37519354	1	-	NA	1	Intron	ENSMUSG00000022828	Gtf2e1
572915	16	37519355	37519355	1	-	NA	1	Intron	ENSMUSG00000022828	Gtf2e1
572916	16	37519950	37519950	1	-	NA	1	Intron	ENSMUSG00000022828	Gtf2e1
572917	16	37520477	37520477	1	-	NA	1	Intron	ENSMUSG00000022828	Gtf2e1
572918	16	37520556	37520556	1	-	NA	1	Intron	ENSMUSG00000022828	Gtf2e1
572919	16	37520594	37520594	1	-	NA	1	Intron	ENSMUSG00000022828	Gtf2e1
572920	16	37522084	37522084	1	-	NA	1	Intron	ENSMUSG00000022828	Gtf2e1
572921	16	37522737	37522737	1	-	NA	1	Intron	ENSMUSG00000022828	Gtf2e1
572922	16	37523000	37523000	1	-	NA	2	Intron	ENSMUSG00000022828	Gtf2e1
572923	16	37523918	37523918	1	-	NA	1	Intron	ENSMUSG00000022828	Gtf2e1
572924	16	37526974	37526974	1	-	NA	1	Intron	ENSMUSG00000022828	Gtf2e1
572925	16	37527052	37527052	1	-	NA	1	Intron	ENSMUSG00000022828	Gtf2e1
572926	16	37527078	37527078	1	-	NA	1	Intron	ENSMUSG00000022828	Gtf2e1
572927	16	37527148	37527148	1	-	NA	1	Intron	ENSMUSG00000022828	Gtf2e1
572928	16	37527182	37527182	1	-	NA	2	Intron	ENSMUSG00000022828	Gtf2e1
572929	16	37527650	37527650	1	-	NA	1	Intron	ENSMUSG00000022828	Gtf2e1
572930	16	37527679	37527679	1	-	NA	3	Intron	ENSMUSG00000022828	Gtf2e1
572931	16	37527684	37527684	1	-	NA	1	Intron	ENSMUSG00000022828	Gtf2e1
572932	16	37527688	37527688	1	-	NA	1	Intron	ENSMUSG00000022828	Gtf2e1
572933	16	37527772	37527772	1	-	NA	2	Intron	ENSMUSG00000022828	Gtf2e1
572934	16	37527778	37527778	1	-	NA	1	Intron	ENSMUSG00000022828	Gtf2e1
572935	16	37527947	37527947	1	-	NA	1	Intron	ENSMUSG00000022828	Gtf2e1
572936	16	37528044	37528044	1	-	NA	2	Intron	ENSMUSG00000022828	Gtf2e1
572937	16	37528065	37528065	1	-	NA	1	Intron	ENSMUSG00000022828	Gtf2e1
572938	16	37528491	37528491	1	-	NA	1	Intron	ENSMUSG00000022828	Gtf2e1
572939	16	37528495	37528495	1	-	NA	2	Intron	ENSMUSG00000022828	Gtf2e1
572940	16	37528503	37528503	1	-	NA	1	Intron	ENSMUSG00000022828	Gtf2e1
572941	16	37528547	37528547	1	-	NA	1	Intron	ENSMUSG00000022828	Gtf2e1
572942	16	37528572	37528572	1	-	NA	1	Intron	ENSMUSG00000022828	Gtf2e1
572943	16	37528637	37528637	1	-	NA	3	Intron	ENSMUSG00000022828	Gtf2e1
572944	16	37528686	37528686	1	-	NA	2	Intron	ENSMUSG00000022828	Gtf2e1
572945	16	37529628	37529628	1	-	NA	1	Intron	ENSMUSG00000022828	Gtf2e1
572946	16	37529834	37529834	1	-	NA	1	Intron	ENSMUSG00000022828	Gtf2e1
572947	16	37530091	37530091	1	-	NA	5	Intron	ENSMUSG00000022828	Gtf2e1
572948	16	37532543	37532543	1	-	NA	1	Intron	ENSMUSG00000022828	Gtf2e1
572949	16	37532688	37532688	1	-	NA	1	Intron	ENSMUSG00000022828	Gtf2e1
572950	16	37532741	37532741	1	-	NA	1	Intron	ENSMUSG00000022828	Gtf2e1
572951	16	37533330	37533330	1	-	NA	1	Intron	ENSMUSG00000022828	Gtf2e1
572952	16	37533472	37533472	1	-	NA	2	Intron	ENSMUSG00000022828	Gtf2e1
572953	16	37533514	37533514	1	-	NA	1	Intron	ENSMUSG00000022828	Gtf2e1
572954	16	37533562	37533562	1	-	NA	1	Intron	ENSMUSG00000022828	Gtf2e1
572955	16	37533578	37533578	1	-	NA	2	Intron	ENSMUSG00000022828	Gtf2e1
572956	16	37533614	37533614	1	-	NA	1	Intron	ENSMUSG00000022828	Gtf2e1
572957	16	37533642	37533642	1	-	NA	2	Intron	ENSMUSG00000022828	Gtf2e1
572958	16	37535422	37535422	1	-	NA	2	Intron	ENSMUSG00000022828	Gtf2e1
572959	16	37535424	37535424	1	-	NA	1	Intron	ENSMUSG00000022828	Gtf2e1
572960	16	37535472	37535472	1	-	NA	1	Intron	ENSMUSG00000022828	Gtf2e1
572961	16	37536316	37536316	1	-	NA	1	Intron	ENSMUSG00000022828	Gtf2e1
572962	16	37537420	37537420	1	-	NA	1	Intron	ENSMUSG00000022828	Gtf2e1
572963	16	37539529	37539529	1	-	NA	1	Intron	ENSMUSG00000022828	Gtf2e1
572964	16	37541167	37541167	1	+	NA	1	Intron	ENSMUSG00000022827	Rabl3
572965	16	37542795	37542795	1	+	NA	2	Intron	ENSMUSG00000022827	Rabl3
572966	16	37543917	37543917	1	+	NA	1	Intron	ENSMUSG00000022827	Rabl3
572967	16	37544058	37544058	1	+	NA	1	Intron	ENSMUSG00000022827	Rabl3
572968	16	37544159	37544159	1	+	NA	1	Intron	ENSMUSG00000022827	Rabl3
572969	16	37544166	37544166	1	+	NA	1	Intron	ENSMUSG00000022827	Rabl3
572970	16	37544363	37544363	1	+	NA	1	Intron	ENSMUSG00000022827	Rabl3
572971	16	37544374	37544374	1	+	NA	1	Intron	ENSMUSG00000022827	Rabl3
572972	16	37544716	37544716	1	+	NA	1	Intron	ENSMUSG00000022827	Rabl3
572973	16	37544964	37544964	1	+	NA	1	Intron	ENSMUSG00000022827	Rabl3
572974	16	37545660	37545660	1	+	NA	1	Intron	ENSMUSG00000022827	Rabl3
572975	16	37545764	37545764	1	+	NA	2	Intron	ENSMUSG00000022827	Rabl3
572976	16	37545765	37545765	1	+	NA	1	Intron	ENSMUSG00000022827	Rabl3
572977	16	37546443	37546443	1	+	NA	2	Intron	ENSMUSG00000022827	Rabl3
572978	16	37546600	37546600	1	+	NA	1	Intron	ENSMUSG00000022827	Rabl3
572979	16	37548152	37548152	1	+	NA	1	Intron	ENSMUSG00000022827	Rabl3
572980	16	37550696	37550696	1	+	NA	1	Intron	ENSMUSG00000022827	Rabl3
572981	16	37552948	37552948	1	+	NA	1	Intron	ENSMUSG00000022827	Rabl3
572982	16	37554837	37554837	1	+	NA	1	Intron	ENSMUSG00000022827	Rabl3
572983	16	37558787	37558787	1	+	NA	1	Intron	ENSMUSG00000022827	Rabl3
572984	16	37558884	37558884	1	+	NA	2	Intron	ENSMUSG00000022827	Rabl3
572985	16	37560207	37560207	1	+	NA	2	Intron	ENSMUSG00000022827	Rabl3
572986	16	37560290	37560290	1	+	NA	1	Intron	ENSMUSG00000022827	Rabl3
572987	16	37560445	37560445	1	+	NA	1	Intron	ENSMUSG00000022827	Rabl3
572988	16	37560529	37560529	1	+	NA	1	Intron	ENSMUSG00000022827	Rabl3
572989	16	37560678	37560678	1	+	NA	1	Intron	ENSMUSG00000022827	Rabl3
572990	16	37561537	37561537	1	+	NA	1	Intron	ENSMUSG00000022827	Rabl3
572991	16	37561923	37561923	1	+	NA	2	Intron	ENSMUSG00000022827	Rabl3
572992	16	37563241	37563241	1	+	NA	1	Intron	ENSMUSG00000022827	Rabl3
572993	16	37565244	37565244	1	+	NA	1	Intron	ENSMUSG00000022827	Rabl3
572994	16	37566944	37566944	1	+	NA	1	Intron	ENSMUSG00000022827	Rabl3
572995	16	37567052	37567052	1	+	NA	1	Intron	ENSMUSG00000022827	Rabl3
572996	16	37567473	37567473	1	+	NA	2	Intron	ENSMUSG00000022827	Rabl3
572997	16	37569272	37569272	1	+	NA	1	Intron	ENSMUSG00000022827	Rabl3
572998	16	37588437	37588437	1	+	NA	1	Intron	ENSMUSG00000022821	Hgd
572999	16	37600824	37600824	1	+	NA	1	Intron	ENSMUSG00000022821	Hgd
573000	16	37601684	37601684	1	+	NA	1	Intron	ENSMUSG00000022821	Hgd
573001	16	37602353	37602353	1	+	NA	1	Intron	ENSMUSG00000022821	Hgd
573002	16	37613910	37613910	1	+	NA	1	Intron	ENSMUSG00000022821	Hgd
573003	16	37647900	37647900	1	-	NA	1	Intron	ENSMUSG00000022820	Ndufb4
573004	16	37648182	37648182	1	-	NA	1	Intron	ENSMUSG00000022820	Ndufb4
573005	16	37648921	37648921	1	-	NA	1	Intron	ENSMUSG00000022820	Ndufb4
573006	16	37650445	37650445	1	-	NA	1	Intron	ENSMUSG00000022820	Ndufb4
573007	16	37653785	37653785	1	-	NA	1	Intron	ENSMUSG00000022820	Ndufb4
573008	16	37654014	37654014	1	-	NA	1	Intron	ENSMUSG00000022820	Ndufb4
573009	16	37793626	37793626	1	+	NA	1	Intron	ENSMUSG00000022816	Fstl1
573010	16	37797152	37797152	1	+	NA	1	Intron	ENSMUSG00000022816	Fstl1
573011	16	37806335	37806335	1	+	NA	2	Intron	ENSMUSG00000022816	Fstl1
573012	16	37813334	37813334	1	+	NA	2	Intron	ENSMUSG00000022816	Fstl1
573013	16	37851165	37851165	1	-	NA	1	Intron	ENSMUSG00000108763	Gm36028
573014	16	37857085	37857085	1	-	NA	1	Intron	ENSMUSG00000108763	Gm36028
573015	16	37870067	37870067	1	+	NA	1	Intron	ENSMUSG00000034158	Lrrc58
573016	16	37870113	37870113	1	+	NA	1	Intron	ENSMUSG00000034158	Lrrc58
573017	16	37870251	37870251	1	+	NA	2	Intron	ENSMUSG00000034158	Lrrc58
573018	16	37871440	37871440	1	+	NA	1	Intron	ENSMUSG00000034158	Lrrc58
573019	16	37871848	37871848	1	+	NA	1	Intron	ENSMUSG00000034158	Lrrc58
573020	16	37872174	37872174	1	+	NA	1	Intron	ENSMUSG00000034158	Lrrc58
573021	16	37872277	37872277	1	+	NA	1	Intron	ENSMUSG00000034158	Lrrc58
573022	16	37872671	37872671	1	+	NA	1	Intron	ENSMUSG00000034158	Lrrc58
573023	16	37872683	37872683	1	+	NA	1	Intron	ENSMUSG00000034158	Lrrc58
573024	16	37872859	37872859	1	+	NA	2	Intron	ENSMUSG00000034158	Lrrc58
573025	16	37872905	37872905	1	+	NA	1	Intron	ENSMUSG00000034158	Lrrc58
573026	16	37872967	37872967	1	+	NA	1	Intron	ENSMUSG00000034158	Lrrc58
573027	16	37873832	37873832	1	+	NA	1	Intron	ENSMUSG00000034158	Lrrc58
573028	16	37874517	37874517	1	+	NA	1	Intron	ENSMUSG00000034158	Lrrc58
573029	16	37874710	37874710	1	+	NA	1	Intron	ENSMUSG00000034158	Lrrc58
573030	16	37874762	37874762	1	+	NA	1	Intron	ENSMUSG00000034158	Lrrc58
573031	16	37875008	37875008	1	+	NA	1	Intron	ENSMUSG00000034158	Lrrc58
573032	16	37876529	37876529	1	+	NA	1	Intron	ENSMUSG00000034158	Lrrc58
573033	16	37876540	37876540	1	+	NA	2	Intron	ENSMUSG00000034158	Lrrc58
573034	16	37876616	37876616	1	+	NA	1	Intron	ENSMUSG00000034158	Lrrc58
573035	16	37876617	37876617	1	+	NA	1	Intron	ENSMUSG00000034158	Lrrc58
573036	16	37877683	37877683	1	+	NA	1	Intron	ENSMUSG00000034158	Lrrc58
573037	16	37877831	37877831	1	+	NA	1	Intron	ENSMUSG00000034158	Lrrc58
573038	16	37878683	37878683	1	+	NA	1	Intron	ENSMUSG00000034158	Lrrc58
573039	16	37879842	37879842	1	+	NA	1	Intron	ENSMUSG00000034158	Lrrc58
573040	16	37880246	37880246	1	+	NA	1	Intron	ENSMUSG00000034158	Lrrc58
573041	16	37880251	37880251	1	+	NA	1	Intron	ENSMUSG00000034158	Lrrc58
573042	16	37880483	37880483	1	+	NA	1	Intron	ENSMUSG00000034158	Lrrc58
573043	16	37880546	37880546	1	+	NA	1	Intron	ENSMUSG00000034158	Lrrc58
573044	16	37880644	37880644	1	+	NA	1	Intron	ENSMUSG00000034158	Lrrc58
573045	16	37880701	37880701	1	+	NA	1	Intron	ENSMUSG00000034158	Lrrc58
573046	16	37880879	37880879	1	+	NA	1	Intron	ENSMUSG00000034158	Lrrc58
573047	16	37881000	37881000	1	+	NA	1	Intron	ENSMUSG00000034158	Lrrc58
573048	16	37881010	37881010	1	+	NA	2	Intron	ENSMUSG00000034158	Lrrc58
573049	16	37881092	37881092	1	+	NA	2	Intron	ENSMUSG00000034158	Lrrc58
573050	16	37918302	37918302	1	+	NA	1	Intron	ENSMUSG00000046961	Gpr156
573051	16	37924722	37924722	1	+	NA	1	Intron	ENSMUSG00000046961	Gpr156
573052	16	37935601	37935601	1	+	NA	1	Intron	ENSMUSG00000046961	Gpr156
573053	16	37969646	37969646	1	+	NA	1	Intron	ENSMUSG00000046961	Gpr156
573054	16	37969722	37969722	1	+	NA	1	Intron	ENSMUSG00000046961	Gpr156
573055	16	37980968	37980968	1	+	NA	1	Intron	ENSMUSG00000046961	Gpr156
573056	16	37986064	37986064	1	+	NA	1	Intron	ENSMUSG00000046961	Gpr156
573057	16	37988757	37988757	1	+	NA	1	Intron	ENSMUSG00000046961	Gpr156
573058	16	37995336	37995336	1	+	NA	4	Intron	ENSMUSG00000046961	Gpr156
573059	16	38090626	38090626	1	+	NA	1	Intron	ENSMUSG00000022812	Gsk3b
573060	16	38090989	38090989	1	+	NA	1	Intron	ENSMUSG00000022812	Gsk3b
573061	16	38091061	38091061	1	+	NA	1	Intron	ENSMUSG00000022812	Gsk3b
573062	16	38091222	38091222	1	+	NA	2	Intron	ENSMUSG00000022812	Gsk3b
573063	16	38091265	38091265	1	+	NA	2	Intron	ENSMUSG00000022812	Gsk3b
573064	16	38091584	38091584	1	+	NA	1	Intron	ENSMUSG00000022812	Gsk3b
573065	16	38091588	38091588	1	+	NA	1	Intron	ENSMUSG00000022812	Gsk3b
573066	16	38091648	38091648	1	+	NA	1	Intron	ENSMUSG00000022812	Gsk3b
573067	16	38091913	38091913	1	+	NA	1	Intron	ENSMUSG00000022812	Gsk3b
573068	16	38092069	38092069	1	+	NA	1	Intron	ENSMUSG00000022812	Gsk3b
573069	16	38092082	38092082	1	+	NA	1	Intron	ENSMUSG00000022812	Gsk3b
573070	16	38093505	38093505	1	+	NA	1	Intron	ENSMUSG00000022812	Gsk3b
573071	16	38094140	38094140	1	+	NA	1	Intron	ENSMUSG00000022812	Gsk3b
573072	16	38094914	38094914	1	+	NA	1	Intron	ENSMUSG00000022812	Gsk3b
573073	16	38094917	38094917	1	+	NA	2	Intron	ENSMUSG00000022812	Gsk3b
573074	16	38095161	38095161	1	+	NA	1	Intron	ENSMUSG00000022812	Gsk3b
573075	16	38095254	38095254	1	+	NA	2	Intron	ENSMUSG00000022812	Gsk3b
573076	16	38095411	38095411	1	+	NA	1	Intron	ENSMUSG00000022812	Gsk3b
573077	16	38095433	38095433	1	+	NA	2	Intron	ENSMUSG00000022812	Gsk3b
573078	16	38095757	38095757	1	+	NA	2	Intron	ENSMUSG00000022812	Gsk3b
573079	16	38095780	38095780	1	+	NA	2	Intron	ENSMUSG00000022812	Gsk3b
573080	16	38096411	38096411	1	+	NA	1	Intron	ENSMUSG00000022812	Gsk3b
573081	16	38097151	38097151	1	+	NA	2	Intron	ENSMUSG00000022812	Gsk3b
573082	16	38097323	38097323	1	+	NA	2	Intron	ENSMUSG00000022812	Gsk3b
573083	16	38097527	38097527	1	+	NA	1	Intron	ENSMUSG00000022812	Gsk3b
573084	16	38097540	38097540	1	+	NA	1	Intron	ENSMUSG00000022812	Gsk3b
573085	16	38097555	38097555	1	+	NA	1	Intron	ENSMUSG00000022812	Gsk3b
573086	16	38097584	38097584	1	+	NA	2	Intron	ENSMUSG00000022812	Gsk3b
573087	16	38097588	38097588	1	+	NA	3	Intron	ENSMUSG00000022812	Gsk3b
573088	16	38098215	38098215	1	+	NA	1	Intron	ENSMUSG00000022812	Gsk3b
573089	16	38098223	38098223	1	+	NA	1	Intron	ENSMUSG00000022812	Gsk3b
573090	16	38098310	38098310	1	+	NA	1	Intron	ENSMUSG00000022812	Gsk3b
573091	16	38098385	38098385	1	+	NA	2	Intron	ENSMUSG00000022812	Gsk3b
573092	16	38098390	38098390	1	+	NA	1	Intron	ENSMUSG00000022812	Gsk3b
573093	16	38098537	38098537	1	+	NA	2	Intron	ENSMUSG00000022812	Gsk3b
573094	16	38098538	38098538	1	+	NA	1	Intron	ENSMUSG00000022812	Gsk3b
573095	16	38098540	38098540	1	+	NA	1	Intron	ENSMUSG00000022812	Gsk3b
573096	16	38098598	38098598	1	+	NA	2	Intron	ENSMUSG00000022812	Gsk3b
573097	16	38098667	38098667	1	+	NA	2	Intron	ENSMUSG00000022812	Gsk3b
573098	16	38098669	38098669	1	+	NA	3	Intron	ENSMUSG00000022812	Gsk3b
573099	16	38098672	38098672	1	+	NA	1	Intron	ENSMUSG00000022812	Gsk3b
573100	16	38098684	38098684	1	+	NA	2	Intron	ENSMUSG00000022812	Gsk3b
573101	16	38098702	38098702	1	+	NA	1	Intron	ENSMUSG00000022812	Gsk3b
573102	16	38098707	38098707	1	+	NA	1	Intron	ENSMUSG00000022812	Gsk3b
573103	16	38098807	38098807	1	+	NA	1	Intron	ENSMUSG00000022812	Gsk3b
573104	16	38098808	38098808	1	+	NA	1	Intron	ENSMUSG00000022812	Gsk3b
573105	16	38098817	38098817	1	+	NA	2	Intron	ENSMUSG00000022812	Gsk3b
573106	16	38098821	38098821	1	+	NA	1	Intron	ENSMUSG00000022812	Gsk3b
573107	16	38098969	38098969	1	+	NA	1	Intron	ENSMUSG00000022812	Gsk3b
573108	16	38099078	38099078	1	+	NA	1	Intron	ENSMUSG00000022812	Gsk3b
573109	16	38099102	38099102	1	+	NA	2	Intron	ENSMUSG00000022812	Gsk3b
573110	16	38099155	38099155	1	+	NA	1	Intron	ENSMUSG00000022812	Gsk3b
573111	16	38099175	38099175	1	+	NA	1	Intron	ENSMUSG00000022812	Gsk3b
573112	16	38099560	38099560	1	+	NA	1	Intron	ENSMUSG00000022812	Gsk3b
573113	16	38100875	38100875	1	+	NA	1	Intron	ENSMUSG00000022812	Gsk3b
573114	16	38101032	38101032	1	+	NA	1	Intron	ENSMUSG00000022812	Gsk3b
573115	16	38101542	38101542	1	+	NA	1	Intron	ENSMUSG00000022812	Gsk3b
573116	16	38102440	38102440	1	+	NA	1	Intron	ENSMUSG00000022812	Gsk3b
573117	16	38102703	38102703	1	+	NA	1	Intron	ENSMUSG00000022812	Gsk3b
573118	16	38103348	38103348	1	+	NA	1	Intron	ENSMUSG00000022812	Gsk3b
573119	16	38103431	38103431	1	+	NA	1	Intron	ENSMUSG00000022812	Gsk3b
573120	16	38103614	38103614	1	+	NA	2	Intron	ENSMUSG00000022812	Gsk3b
573121	16	38103691	38103691	1	+	NA	1	Intron	ENSMUSG00000022812	Gsk3b
573122	16	38103759	38103759	1	+	NA	1	Intron	ENSMUSG00000022812	Gsk3b
573123	16	38103765	38103765	1	+	NA	1	Intron	ENSMUSG00000022812	Gsk3b
573124	16	38103830	38103830	1	+	NA	1	Intron	ENSMUSG00000022812	Gsk3b
573125	16	38103907	38103907	1	+	NA	2	Intron	ENSMUSG00000022812	Gsk3b
573126	16	38103925	38103925	1	+	NA	1	Intron	ENSMUSG00000022812	Gsk3b
573127	16	38103962	38103962	1	+	NA	1	Intron	ENSMUSG00000022812	Gsk3b
573128	16	38104525	38104525	1	+	NA	1	Intron	ENSMUSG00000022812	Gsk3b
573129	16	38104746	38104746	1	+	NA	1	Intron	ENSMUSG00000022812	Gsk3b
573130	16	38104933	38104933	1	+	NA	2	Intron	ENSMUSG00000022812	Gsk3b
573131	16	38106057	38106057	1	+	NA	2	Intron	ENSMUSG00000022812	Gsk3b
573132	16	38106160	38106160	1	+	NA	2	Intron	ENSMUSG00000022812	Gsk3b
573133	16	38106161	38106161	1	+	NA	5	Intron	ENSMUSG00000022812	Gsk3b
573134	16	38106626	38106626	1	+	NA	1	Intron	ENSMUSG00000022812	Gsk3b
573135	16	38106971	38106971	1	+	NA	1	Intron	ENSMUSG00000022812	Gsk3b
573136	16	38107122	38107122	1	+	NA	2	Intron	ENSMUSG00000022812	Gsk3b
573137	16	38107607	38107607	1	+	NA	1	Intron	ENSMUSG00000022812	Gsk3b
573138	16	38107685	38107685	1	+	NA	1	Intron	ENSMUSG00000022812	Gsk3b
573139	16	38108311	38108311	1	+	NA	1	Intron	ENSMUSG00000022812	Gsk3b
573140	16	38108324	38108324	1	+	NA	1	Intron	ENSMUSG00000022812	Gsk3b
573141	16	38108333	38108333	1	+	NA	1	Intron	ENSMUSG00000022812	Gsk3b
573142	16	38108338	38108338	1	+	NA	1	Intron	ENSMUSG00000022812	Gsk3b
573143	16	38108353	38108353	1	+	NA	1	Intron	ENSMUSG00000022812	Gsk3b
573144	16	38108414	38108414	1	+	NA	1	Intron	ENSMUSG00000022812	Gsk3b
573145	16	38108564	38108564	1	+	NA	1	Intron	ENSMUSG00000022812	Gsk3b
573146	16	38108603	38108603	1	+	NA	1	Intron	ENSMUSG00000022812	Gsk3b
573147	16	38108917	38108917	1	+	NA	1	Intron	ENSMUSG00000022812	Gsk3b
573148	16	38108940	38108940	1	+	NA	1	Intron	ENSMUSG00000022812	Gsk3b
573149	16	38109114	38109114	1	+	NA	1	Intron	ENSMUSG00000022812	Gsk3b
573150	16	38109186	38109186	1	+	NA	3	Intron	ENSMUSG00000022812	Gsk3b
573151	16	38109915	38109915	1	+	NA	4	Intron	ENSMUSG00000022812	Gsk3b
573152	16	38110359	38110359	1	+	NA	1	Intron	ENSMUSG00000022812	Gsk3b
573153	16	38110390	38110390	1	+	NA	1	Intron	ENSMUSG00000022812	Gsk3b
573154	16	38110558	38110558	1	+	NA	1	Intron	ENSMUSG00000022812	Gsk3b
573155	16	38110665	38110665	1	+	NA	1	Intron	ENSMUSG00000022812	Gsk3b
573156	16	38110678	38110678	1	+	NA	2	Intron	ENSMUSG00000022812	Gsk3b
573157	16	38110679	38110679	1	+	NA	1	Intron	ENSMUSG00000022812	Gsk3b
573158	16	38110682	38110682	1	+	NA	2	Intron	ENSMUSG00000022812	Gsk3b
573159	16	38110691	38110691	1	+	NA	1	Intron	ENSMUSG00000022812	Gsk3b
573160	16	38110695	38110695	1	+	NA	2	Intron	ENSMUSG00000022812	Gsk3b
573161	16	38110775	38110775	1	+	NA	2	Intron	ENSMUSG00000022812	Gsk3b
573162	16	38110817	38110817	1	+	NA	2	Intron	ENSMUSG00000022812	Gsk3b
573163	16	38110867	38110867	1	+	NA	1	Intron	ENSMUSG00000022812	Gsk3b
573164	16	38111324	38111324	1	+	NA	1	Intron	ENSMUSG00000022812	Gsk3b
573165	16	38111354	38111354	1	+	NA	1	Intron	ENSMUSG00000022812	Gsk3b
573166	16	38111368	38111368	1	+	NA	1	Intron	ENSMUSG00000022812	Gsk3b
573167	16	38111450	38111450	1	+	NA	2	Intron	ENSMUSG00000022812	Gsk3b
573168	16	38111471	38111471	1	+	NA	1	Intron	ENSMUSG00000022812	Gsk3b
573169	16	38111734	38111734	1	+	NA	1	Intron	ENSMUSG00000022812	Gsk3b
573170	16	38111786	38111786	1	+	NA	3	Intron	ENSMUSG00000022812	Gsk3b
573171	16	38111787	38111787	1	+	NA	1	Intron	ENSMUSG00000022812	Gsk3b
573172	16	38111877	38111877	1	+	NA	1	Intron	ENSMUSG00000022812	Gsk3b
573173	16	38111880	38111880	1	+	NA	1	Intron	ENSMUSG00000022812	Gsk3b
573174	16	38112100	38112100	1	+	NA	1	Intron	ENSMUSG00000022812	Gsk3b
573175	16	38112259	38112259	1	+	NA	1	Intron	ENSMUSG00000022812	Gsk3b
573176	16	38113593	38113593	1	+	NA	1	Intron	ENSMUSG00000022812	Gsk3b
573177	16	38113601	38113601	1	+	NA	3	Intron	ENSMUSG00000022812	Gsk3b
573178	16	38113615	38113615	1	+	NA	1	Intron	ENSMUSG00000022812	Gsk3b
573179	16	38113619	38113619	1	+	NA	1	Intron	ENSMUSG00000022812	Gsk3b
573180	16	38113634	38113634	1	+	NA	1	Intron	ENSMUSG00000022812	Gsk3b
573181	16	38113643	38113643	1	+	NA	1	Intron	ENSMUSG00000022812	Gsk3b
573182	16	38113841	38113841	1	+	NA	1	Intron	ENSMUSG00000022812	Gsk3b
573183	16	38114543	38114543	1	+	NA	1	Intron	ENSMUSG00000022812	Gsk3b
573184	16	38114625	38114625	1	+	NA	2	Intron	ENSMUSG00000022812	Gsk3b
573185	16	38115070	38115070	1	+	NA	1	Intron	ENSMUSG00000022812	Gsk3b
573186	16	38115106	38115106	1	+	NA	2	Intron	ENSMUSG00000022812	Gsk3b
573187	16	38115153	38115153	1	+	NA	1	Intron	ENSMUSG00000022812	Gsk3b
573188	16	38115230	38115230	1	+	NA	1	Intron	ENSMUSG00000022812	Gsk3b
573189	16	38115245	38115245	1	+	NA	2	Intron	ENSMUSG00000022812	Gsk3b
573190	16	38115312	38115312	1	+	NA	4	Intron	ENSMUSG00000022812	Gsk3b
573191	16	38115337	38115337	1	+	NA	2	Intron	ENSMUSG00000022812	Gsk3b
573192	16	38115438	38115438	1	+	NA	1	Intron	ENSMUSG00000022812	Gsk3b
573193	16	38115467	38115467	1	+	NA	1	Intron	ENSMUSG00000022812	Gsk3b
573194	16	38116298	38116298	1	+	NA	2	Intron	ENSMUSG00000022812	Gsk3b
573195	16	38116372	38116372	1	+	NA	2	Intron	ENSMUSG00000022812	Gsk3b
573196	16	38116389	38116389	1	+	NA	1	Intron	ENSMUSG00000022812	Gsk3b
573197	16	38116783	38116783	1	+	NA	1	Intron	ENSMUSG00000022812	Gsk3b
573198	16	38118164	38118164	1	+	NA	1	Intron	ENSMUSG00000022812	Gsk3b
573199	16	38118600	38118600	1	+	NA	1	Intron	ENSMUSG00000022812	Gsk3b
573200	16	38118959	38118959	1	+	NA	1	Intron	ENSMUSG00000022812	Gsk3b
573201	16	38119423	38119423	1	+	NA	1	Intron	ENSMUSG00000022812	Gsk3b
573202	16	38119460	38119460	1	+	NA	2	Intron	ENSMUSG00000022812	Gsk3b
573203	16	38120533	38120533	1	+	NA	2	Intron	ENSMUSG00000022812	Gsk3b
573204	16	38120541	38120541	1	+	NA	1	Intron	ENSMUSG00000022812	Gsk3b
573205	16	38120542	38120542	1	+	NA	1	Intron	ENSMUSG00000022812	Gsk3b
573206	16	38120652	38120652	1	+	NA	1	Intron	ENSMUSG00000022812	Gsk3b
573207	16	38120806	38120806	1	+	NA	1	Intron	ENSMUSG00000022812	Gsk3b
573208	16	38120880	38120880	1	+	NA	3	Intron	ENSMUSG00000022812	Gsk3b
573209	16	38120893	38120893	1	+	NA	1	Intron	ENSMUSG00000022812	Gsk3b
573210	16	38120900	38120900	1	+	NA	1	Intron	ENSMUSG00000022812	Gsk3b
573211	16	38120909	38120909	1	+	NA	1	Intron	ENSMUSG00000022812	Gsk3b
573212	16	38120916	38120916	1	+	NA	1	Intron	ENSMUSG00000022812	Gsk3b
573213	16	38120938	38120938	1	+	NA	1	Intron	ENSMUSG00000022812	Gsk3b
573214	16	38120944	38120944	1	+	NA	1	Intron	ENSMUSG00000022812	Gsk3b
573215	16	38120954	38120954	1	+	NA	4	Intron	ENSMUSG00000022812	Gsk3b
573216	16	38121010	38121010	1	+	NA	1	Intron	ENSMUSG00000022812	Gsk3b
573217	16	38121016	38121016	1	+	NA	1	Intron	ENSMUSG00000022812	Gsk3b
573218	16	38121052	38121052	1	+	NA	2	Intron	ENSMUSG00000022812	Gsk3b
573219	16	38121095	38121095	1	+	NA	1	Intron	ENSMUSG00000022812	Gsk3b
573220	16	38121109	38121109	1	+	NA	1	Intron	ENSMUSG00000022812	Gsk3b
573221	16	38121261	38121261	1	+	NA	1	Intron	ENSMUSG00000022812	Gsk3b
573222	16	38121407	38121407	1	+	NA	1	Intron	ENSMUSG00000022812	Gsk3b
573223	16	38121437	38121437	1	+	NA	1	Intron	ENSMUSG00000022812	Gsk3b
573224	16	38121438	38121438	1	+	NA	2	Intron	ENSMUSG00000022812	Gsk3b
573225	16	38121454	38121454	1	+	NA	1	Intron	ENSMUSG00000022812	Gsk3b
573226	16	38121478	38121478	1	+	NA	1	Intron	ENSMUSG00000022812	Gsk3b
573227	16	38121479	38121479	1	+	NA	2	Intron	ENSMUSG00000022812	Gsk3b
573228	16	38121501	38121501	1	+	NA	1	Intron	ENSMUSG00000022812	Gsk3b
573229	16	38121589	38121589	1	+	NA	1	Intron	ENSMUSG00000022812	Gsk3b
573230	16	38121591	38121591	1	+	NA	1	Intron	ENSMUSG00000022812	Gsk3b
573231	16	38121594	38121594	1	+	NA	2	Intron	ENSMUSG00000022812	Gsk3b
573232	16	38121883	38121883	1	+	NA	2	Intron	ENSMUSG00000022812	Gsk3b
573233	16	38121907	38121907	1	+	NA	1	Intron	ENSMUSG00000022812	Gsk3b
573234	16	38121914	38121914	1	+	NA	2	Intron	ENSMUSG00000022812	Gsk3b
573235	16	38122047	38122047	1	+	NA	2	Intron	ENSMUSG00000022812	Gsk3b
573236	16	38122085	38122085	1	+	NA	1	Intron	ENSMUSG00000022812	Gsk3b
573237	16	38122169	38122169	1	+	NA	1	Intron	ENSMUSG00000022812	Gsk3b
573238	16	38122400	38122400	1	+	NA	1	Intron	ENSMUSG00000022812	Gsk3b
573239	16	38122500	38122500	1	+	NA	1	Intron	ENSMUSG00000022812	Gsk3b
573240	16	38122742	38122742	1	+	NA	2	Intron	ENSMUSG00000022812	Gsk3b
573241	16	38122798	38122798	1	+	NA	1	Intron	ENSMUSG00000022812	Gsk3b
573242	16	38122939	38122939	1	+	NA	1	Intron	ENSMUSG00000022812	Gsk3b
573243	16	38123270	38123270	1	+	NA	1	Intron	ENSMUSG00000022812	Gsk3b
573244	16	38125915	38125915	1	+	NA	1	Intron	ENSMUSG00000022812	Gsk3b
573245	16	38126095	38126095	1	+	NA	1	Intron	ENSMUSG00000022812	Gsk3b
573246	16	38126131	38126131	1	+	NA	2	Intron	ENSMUSG00000022812	Gsk3b
573247	16	38126426	38126426	1	+	NA	1	Intron	ENSMUSG00000022812	Gsk3b
573248	16	38127580	38127580	1	+	NA	1	Intron	ENSMUSG00000022812	Gsk3b
573249	16	38128941	38128941	1	+	NA	1	Intron	ENSMUSG00000022812	Gsk3b
573250	16	38129172	38129172	1	+	NA	1	Intron	ENSMUSG00000022812	Gsk3b
573251	16	38129619	38129619	1	+	NA	1	Intron	ENSMUSG00000022812	Gsk3b
573252	16	38129922	38129922	1	+	NA	1	Intron	ENSMUSG00000022812	Gsk3b
573253	16	38129935	38129935	1	+	NA	3	Intron	ENSMUSG00000022812	Gsk3b
573254	16	38130078	38130078	1	+	NA	1	Intron	ENSMUSG00000022812	Gsk3b
573255	16	38130084	38130084	1	+	NA	1	Intron	ENSMUSG00000022812	Gsk3b
573256	16	38130239	38130239	1	+	NA	2	Intron	ENSMUSG00000022812	Gsk3b
573257	16	38130362	38130362	1	+	NA	1	Intron	ENSMUSG00000022812	Gsk3b
573258	16	38130392	38130392	1	+	NA	1	Intron	ENSMUSG00000022812	Gsk3b
573259	16	38130474	38130474	1	+	NA	1	Intron	ENSMUSG00000022812	Gsk3b
573260	16	38130523	38130523	1	+	NA	2	Intron	ENSMUSG00000022812	Gsk3b
573261	16	38130602	38130602	1	+	NA	3	Intron	ENSMUSG00000022812	Gsk3b
573262	16	38130911	38130911	1	+	NA	2	Intron	ENSMUSG00000022812	Gsk3b
573263	16	38131252	38131252	1	+	NA	1	Intron	ENSMUSG00000022812	Gsk3b
573264	16	38131420	38131420	1	+	NA	2	Intron	ENSMUSG00000022812	Gsk3b
573265	16	38131507	38131507	1	+	NA	1	Intron	ENSMUSG00000022812	Gsk3b
573266	16	38131711	38131711	1	+	NA	1	Intron	ENSMUSG00000022812	Gsk3b
573267	16	38131755	38131755	1	+	NA	1	Intron	ENSMUSG00000022812	Gsk3b
573268	16	38131788	38131788	1	+	NA	1	Intron	ENSMUSG00000022812	Gsk3b
573269	16	38131796	38131796	1	+	NA	1	Intron	ENSMUSG00000022812	Gsk3b
573270	16	38131797	38131797	1	+	NA	2	Intron	ENSMUSG00000022812	Gsk3b
573271	16	38131800	38131800	1	+	NA	1	Intron	ENSMUSG00000022812	Gsk3b
573272	16	38131801	38131801	1	+	NA	1	Intron	ENSMUSG00000022812	Gsk3b
573273	16	38133087	38133087	1	+	NA	1	Intron	ENSMUSG00000022812	Gsk3b
573274	16	38133364	38133364	1	+	NA	2	Intron	ENSMUSG00000022812	Gsk3b
573275	16	38133428	38133428	1	+	NA	1	Intron	ENSMUSG00000022812	Gsk3b
573276	16	38133514	38133514	1	+	NA	1	Intron	ENSMUSG00000022812	Gsk3b
573277	16	38133525	38133525	1	+	NA	1	Intron	ENSMUSG00000022812	Gsk3b
573278	16	38133533	38133533	1	+	NA	1	Intron	ENSMUSG00000022812	Gsk3b
573279	16	38133540	38133540	1	+	NA	1	Intron	ENSMUSG00000022812	Gsk3b
573280	16	38133553	38133553	1	+	NA	1	Intron	ENSMUSG00000022812	Gsk3b
573281	16	38133558	38133558	1	+	NA	1	Intron	ENSMUSG00000022812	Gsk3b
573282	16	38133560	38133560	1	+	NA	1	Intron	ENSMUSG00000022812	Gsk3b
573283	16	38133563	38133563	1	+	NA	2	Intron	ENSMUSG00000022812	Gsk3b
573284	16	38133565	38133565	1	+	NA	1	Intron	ENSMUSG00000022812	Gsk3b
573285	16	38133703	38133703	1	+	NA	1	Intron	ENSMUSG00000022812	Gsk3b
573286	16	38133958	38133958	1	+	NA	1	Intron	ENSMUSG00000022812	Gsk3b
573287	16	38134152	38134152	1	+	NA	1	Intron	ENSMUSG00000022812	Gsk3b
573288	16	38134691	38134691	1	+	NA	1	Intron	ENSMUSG00000022812	Gsk3b
573289	16	38134695	38134695	1	+	NA	1	Intron	ENSMUSG00000022812	Gsk3b
573290	16	38134762	38134762	1	+	NA	2	Intron	ENSMUSG00000022812	Gsk3b
573291	16	38136427	38136427	1	+	NA	1	Intron	ENSMUSG00000022812	Gsk3b
573292	16	38136452	38136452	1	+	NA	1	Intron	ENSMUSG00000022812	Gsk3b
573293	16	38136464	38136464	1	+	NA	2	Intron	ENSMUSG00000022812	Gsk3b
573294	16	38136510	38136510	1	+	NA	1	Intron	ENSMUSG00000022812	Gsk3b
573295	16	38136520	38136520	1	+	NA	1	Intron	ENSMUSG00000022812	Gsk3b
573296	16	38136578	38136578	1	+	NA	1	Intron	ENSMUSG00000022812	Gsk3b
573297	16	38136582	38136582	1	+	NA	3	Intron	ENSMUSG00000022812	Gsk3b
573298	16	38136585	38136585	1	+	NA	1	Intron	ENSMUSG00000022812	Gsk3b
573299	16	38136594	38136594	1	+	NA	1	Intron	ENSMUSG00000022812	Gsk3b
573300	16	38136616	38136616	1	+	NA	1	Intron	ENSMUSG00000022812	Gsk3b
573301	16	38136649	38136649	1	+	NA	1	Intron	ENSMUSG00000022812	Gsk3b
573302	16	38136656	38136656	1	+	NA	1	Intron	ENSMUSG00000022812	Gsk3b
573303	16	38136660	38136660	1	+	NA	1	Intron	ENSMUSG00000022812	Gsk3b
573304	16	38136661	38136661	1	+	NA	1	Intron	ENSMUSG00000022812	Gsk3b
573305	16	38136664	38136664	1	+	NA	1	Intron	ENSMUSG00000022812	Gsk3b
573306	16	38136677	38136677	1	+	NA	2	Intron	ENSMUSG00000022812	Gsk3b
573307	16	38136689	38136689	1	+	NA	1	Intron	ENSMUSG00000022812	Gsk3b
573308	16	38137248	38137248	1	+	NA	1	Intron	ENSMUSG00000022812	Gsk3b
573309	16	38137280	38137280	1	+	NA	1	Intron	ENSMUSG00000022812	Gsk3b
573310	16	38137332	38137332	1	+	NA	2	Intron	ENSMUSG00000022812	Gsk3b
573311	16	38137575	38137575	1	+	NA	2	Intron	ENSMUSG00000022812	Gsk3b
573312	16	38138013	38138013	1	+	NA	2	Intron	ENSMUSG00000022812	Gsk3b
573313	16	38138335	38138335	1	+	NA	1	Intron	ENSMUSG00000022812	Gsk3b
573314	16	38138799	38138799	1	+	NA	1	Intron	ENSMUSG00000022812	Gsk3b
573315	16	38139504	38139504	1	+	NA	1	Intron	ENSMUSG00000022812	Gsk3b
573316	16	38139820	38139820	1	+	NA	1	Intron	ENSMUSG00000022812	Gsk3b
573317	16	38140375	38140375	1	+	NA	4	Intron	ENSMUSG00000022812	Gsk3b
573318	16	38140626	38140626	1	+	NA	1	Intron	ENSMUSG00000022812	Gsk3b
573319	16	38141569	38141569	1	+	NA	1	Intron	ENSMUSG00000022812	Gsk3b
573320	16	38141690	38141690	1	+	NA	2	Intron	ENSMUSG00000022812	Gsk3b
573321	16	38141850	38141850	1	+	NA	1	Intron	ENSMUSG00000022812	Gsk3b
573322	16	38141973	38141973	1	+	NA	2	Intron	ENSMUSG00000022812	Gsk3b
573323	16	38143291	38143291	1	+	NA	1	Intron	ENSMUSG00000022812	Gsk3b
573324	16	38143998	38143998	1	+	NA	2	Intron	ENSMUSG00000022812	Gsk3b
573325	16	38144197	38144197	1	+	NA	1	Intron	ENSMUSG00000022812	Gsk3b
573326	16	38144520	38144520	1	+	NA	1	Intron	ENSMUSG00000022812	Gsk3b
573327	16	38144524	38144524	1	+	NA	1	Intron	ENSMUSG00000022812	Gsk3b
573328	16	38144578	38144578	1	+	NA	1	Intron	ENSMUSG00000022812	Gsk3b
573329	16	38144596	38144596	1	+	NA	1	Intron	ENSMUSG00000022812	Gsk3b
573330	16	38144796	38144796	1	+	NA	2	Intron	ENSMUSG00000022812	Gsk3b
573331	16	38145298	38145298	1	+	NA	1	Intron	ENSMUSG00000022812	Gsk3b
573332	16	38145502	38145502	1	+	NA	1	Intron	ENSMUSG00000022812	Gsk3b
573333	16	38145847	38145847	1	+	NA	1	Intron	ENSMUSG00000022812	Gsk3b
573334	16	38146637	38146637	1	+	NA	1	Intron	ENSMUSG00000022812	Gsk3b
573335	16	38146677	38146677	1	+	NA	3	Intron	ENSMUSG00000022812	Gsk3b
573336	16	38146718	38146718	1	+	NA	2	Intron	ENSMUSG00000022812	Gsk3b
573337	16	38146927	38146927	1	+	NA	1	Intron	ENSMUSG00000022812	Gsk3b
573338	16	38147346	38147346	1	+	NA	1	Intron	ENSMUSG00000022812	Gsk3b
573339	16	38149782	38149782	1	+	NA	1	Intron	ENSMUSG00000022812	Gsk3b
573340	16	38150543	38150543	1	+	NA	1	Intron	ENSMUSG00000022812	Gsk3b
573341	16	38150581	38150581	1	+	NA	1	Intron	ENSMUSG00000022812	Gsk3b
573342	16	38150628	38150628	1	+	NA	1	Intron	ENSMUSG00000022812	Gsk3b
573343	16	38150761	38150761	1	+	NA	1	Intron	ENSMUSG00000022812	Gsk3b
573344	16	38150799	38150799	1	+	NA	1	Intron	ENSMUSG00000022812	Gsk3b
573345	16	38150824	38150824	1	+	NA	3	Intron	ENSMUSG00000022812	Gsk3b
573346	16	38150867	38150867	1	+	NA	1	Intron	ENSMUSG00000022812	Gsk3b
573347	16	38154206	38154206	1	+	NA	1	Intron	ENSMUSG00000022812	Gsk3b
573348	16	38155289	38155289	1	+	NA	1	Intron	ENSMUSG00000022812	Gsk3b
573349	16	38155327	38155327	1	+	NA	2	Intron	ENSMUSG00000022812	Gsk3b
573350	16	38155466	38155466	1	+	NA	1	Intron	ENSMUSG00000022812	Gsk3b
573351	16	38155539	38155539	1	+	NA	1	Intron	ENSMUSG00000022812	Gsk3b
573352	16	38155560	38155560	1	+	NA	1	Intron	ENSMUSG00000022812	Gsk3b
573353	16	38155914	38155914	1	+	NA	1	Intron	ENSMUSG00000022812	Gsk3b
573354	16	38156012	38156012	1	+	NA	2	Intron	ENSMUSG00000022812	Gsk3b
573355	16	38156014	38156014	1	+	NA	2	Intron	ENSMUSG00000022812	Gsk3b
573356	16	38156075	38156075	1	+	NA	1	Intron	ENSMUSG00000022812	Gsk3b
573357	16	38156087	38156087	1	+	NA	2	Intron	ENSMUSG00000022812	Gsk3b
573358	16	38156122	38156122	1	+	NA	1	Intron	ENSMUSG00000022812	Gsk3b
573359	16	38156123	38156123	1	+	NA	3	Intron	ENSMUSG00000022812	Gsk3b
573360	16	38156338	38156338	1	+	NA	1	Intron	ENSMUSG00000022812	Gsk3b
573361	16	38156339	38156339	1	+	NA	1	Intron	ENSMUSG00000022812	Gsk3b
573362	16	38156562	38156562	1	+	NA	1	Intron	ENSMUSG00000022812	Gsk3b
573363	16	38156668	38156668	1	+	NA	1	Intron	ENSMUSG00000022812	Gsk3b
573364	16	38156733	38156733	1	+	NA	1	Intron	ENSMUSG00000022812	Gsk3b
573365	16	38156931	38156931	1	+	NA	1	Intron	ENSMUSG00000022812	Gsk3b
573366	16	38157175	38157175	1	+	NA	2	Intron	ENSMUSG00000022812	Gsk3b
573367	16	38157226	38157226	1	+	NA	1	Intron	ENSMUSG00000022812	Gsk3b
573368	16	38157383	38157383	1	+	NA	2	Intron	ENSMUSG00000022812	Gsk3b
573369	16	38157389	38157389	1	+	NA	1	Intron	ENSMUSG00000022812	Gsk3b
573370	16	38157439	38157439	1	+	NA	1	Intron	ENSMUSG00000022812	Gsk3b
573371	16	38157493	38157493	1	+	NA	1	Intron	ENSMUSG00000022812	Gsk3b
573372	16	38157525	38157525	1	+	NA	2	Intron	ENSMUSG00000022812	Gsk3b
573373	16	38157594	38157594	1	+	NA	2	Intron	ENSMUSG00000022812	Gsk3b
573374	16	38157773	38157773	1	+	NA	1	Intron	ENSMUSG00000022812	Gsk3b
573375	16	38157915	38157915	1	+	NA	1	Intron	ENSMUSG00000022812	Gsk3b
573376	16	38157966	38157966	1	+	NA	1	Intron	ENSMUSG00000022812	Gsk3b
573377	16	38158047	38158047	1	+	NA	2	Intron	ENSMUSG00000022812	Gsk3b
573378	16	38158048	38158048	1	+	NA	1	Intron	ENSMUSG00000022812	Gsk3b
573379	16	38158063	38158063	1	+	NA	1	Intron	ENSMUSG00000022812	Gsk3b
573380	16	38158080	38158080	1	+	NA	1	Intron	ENSMUSG00000022812	Gsk3b
573381	16	38160205	38160205	1	+	NA	1	Intron	ENSMUSG00000022812	Gsk3b
573382	16	38160478	38160478	1	+	NA	1	Intron	ENSMUSG00000022812	Gsk3b
573383	16	38160548	38160548	1	+	NA	2	Intron	ENSMUSG00000022812	Gsk3b
573384	16	38160671	38160671	1	+	NA	1	Intron	ENSMUSG00000022812	Gsk3b
573385	16	38160727	38160727	1	+	NA	1	Intron	ENSMUSG00000022812	Gsk3b
573386	16	38161467	38161467	1	+	NA	4	Intron	ENSMUSG00000022812	Gsk3b
573387	16	38161712	38161712	1	+	NA	1	Intron	ENSMUSG00000022812	Gsk3b
573388	16	38162388	38162388	1	+	NA	1	Intron	ENSMUSG00000022812	Gsk3b
573389	16	38163848	38163848	1	+	NA	1	Intron	ENSMUSG00000022812	Gsk3b
573390	16	38163929	38163929	1	+	NA	2	Intron	ENSMUSG00000022812	Gsk3b
573391	16	38163941	38163941	1	+	NA	1	Intron	ENSMUSG00000022812	Gsk3b
573392	16	38164325	38164325	1	+	NA	1	Intron	ENSMUSG00000022812	Gsk3b
573393	16	38165059	38165059	1	+	NA	1	Intron	ENSMUSG00000022812	Gsk3b
573394	16	38166727	38166727	1	+	NA	1	Intron	ENSMUSG00000022812	Gsk3b
573395	16	38166759	38166759	1	+	NA	1	Intron	ENSMUSG00000022812	Gsk3b
573396	16	38166816	38166816	1	+	NA	1	Intron	ENSMUSG00000022812	Gsk3b
573397	16	38166851	38166851	1	+	NA	1	Intron	ENSMUSG00000022812	Gsk3b
573398	16	38167052	38167052	1	+	NA	1	Intron	ENSMUSG00000022812	Gsk3b
573399	16	38169128	38169128	1	+	NA	1	Intron	ENSMUSG00000022812	Gsk3b
573400	16	38169194	38169194	1	+	NA	2	Intron	ENSMUSG00000022812	Gsk3b
573401	16	38170209	38170209	1	+	NA	1	Intron	ENSMUSG00000022812	Gsk3b
573402	16	38170378	38170378	1	+	NA	1	Intron	ENSMUSG00000022812	Gsk3b
573403	16	38170379	38170379	1	+	NA	1	Intron	ENSMUSG00000022812	Gsk3b
573404	16	38170485	38170485	1	+	NA	1	Intron	ENSMUSG00000022812	Gsk3b
573405	16	38170486	38170486	1	+	NA	1	Intron	ENSMUSG00000022812	Gsk3b
573406	16	38170520	38170520	1	+	NA	2	Intron	ENSMUSG00000022812	Gsk3b
573407	16	38170533	38170533	1	+	NA	6	Intron	ENSMUSG00000022812	Gsk3b
573408	16	38170559	38170559	1	+	NA	2	Intron	ENSMUSG00000022812	Gsk3b
573409	16	38170560	38170560	1	+	NA	1	Intron	ENSMUSG00000022812	Gsk3b
573410	16	38171268	38171268	1	+	NA	1	Intron	ENSMUSG00000022812	Gsk3b
573411	16	38171378	38171378	1	+	NA	1	Intron	ENSMUSG00000022812	Gsk3b
573412	16	38171628	38171628	1	+	NA	1	Intron	ENSMUSG00000022812	Gsk3b
573413	16	38171927	38171927	1	+	NA	1	Intron	ENSMUSG00000022812	Gsk3b
573414	16	38172084	38172084	1	+	NA	1	Intron	ENSMUSG00000022812	Gsk3b
573415	16	38172100	38172100	1	+	NA	1	Intron	ENSMUSG00000022812	Gsk3b
573416	16	38172156	38172156	1	+	NA	1	Intron	ENSMUSG00000022812	Gsk3b
573417	16	38172159	38172159	1	+	NA	1	Intron	ENSMUSG00000022812	Gsk3b
573418	16	38172193	38172193	1	+	NA	1	Intron	ENSMUSG00000022812	Gsk3b
573419	16	38172205	38172205	1	+	NA	1	Intron	ENSMUSG00000022812	Gsk3b
573420	16	38172859	38172859	1	+	NA	1	Intron	ENSMUSG00000022812	Gsk3b
573421	16	38172863	38172863	1	+	NA	1	Intron	ENSMUSG00000022812	Gsk3b
573422	16	38172918	38172918	1	+	NA	1	Intron	ENSMUSG00000022812	Gsk3b
573423	16	38173192	38173192	1	+	NA	1	Intron	ENSMUSG00000022812	Gsk3b
573424	16	38173515	38173515	1	+	NA	1	Intron	ENSMUSG00000022812	Gsk3b
573425	16	38173635	38173635	1	+	NA	1	Intron	ENSMUSG00000022812	Gsk3b
573426	16	38173920	38173920	1	+	NA	1	Intron	ENSMUSG00000022812	Gsk3b
573427	16	38174465	38174465	1	+	NA	1	Intron	ENSMUSG00000022812	Gsk3b
573428	16	38174731	38174731	1	+	NA	2	Intron	ENSMUSG00000022812	Gsk3b
573429	16	38174758	38174758	1	+	NA	1	Intron	ENSMUSG00000022812	Gsk3b
573430	16	38175608	38175608	1	+	NA	1	Intron	ENSMUSG00000022812	Gsk3b
573431	16	38175609	38175609	1	+	NA	3	Intron	ENSMUSG00000022812	Gsk3b
573432	16	38175612	38175612	1	+	NA	1	Intron	ENSMUSG00000022812	Gsk3b
573433	16	38176054	38176054	1	+	NA	2	Intron	ENSMUSG00000022812	Gsk3b
573434	16	38176064	38176064	1	+	NA	1	Intron	ENSMUSG00000022812	Gsk3b
573435	16	38176185	38176185	1	+	NA	1	Intron	ENSMUSG00000022812	Gsk3b
573436	16	38176249	38176249	1	+	NA	1	Intron	ENSMUSG00000022812	Gsk3b
573437	16	38176279	38176279	1	+	NA	3	Intron	ENSMUSG00000022812	Gsk3b
573438	16	38176295	38176295	1	+	NA	1	Intron	ENSMUSG00000022812	Gsk3b
573439	16	38176372	38176372	1	+	NA	1	Intron	ENSMUSG00000022812	Gsk3b
573440	16	38176376	38176376	1	+	NA	1	Intron	ENSMUSG00000022812	Gsk3b
573441	16	38176377	38176377	1	+	NA	1	Intron	ENSMUSG00000022812	Gsk3b
573442	16	38176899	38176899	1	+	NA	1	Intron	ENSMUSG00000022812	Gsk3b
573443	16	38177027	38177027	1	+	NA	1	Intron	ENSMUSG00000022812	Gsk3b
573444	16	38177185	38177185	1	+	NA	1	Intron	ENSMUSG00000022812	Gsk3b
573445	16	38177208	38177208	1	+	NA	1	Intron	ENSMUSG00000022812	Gsk3b
573446	16	38177217	38177217	1	+	NA	1	Intron	ENSMUSG00000022812	Gsk3b
573447	16	38177500	38177500	1	+	NA	2	Intron	ENSMUSG00000022812	Gsk3b
573448	16	38177851	38177851	1	+	NA	1	Intron	ENSMUSG00000022812	Gsk3b
573449	16	38178214	38178214	1	+	NA	2	Intron	ENSMUSG00000022812	Gsk3b
573450	16	38178215	38178215	1	+	NA	1	Intron	ENSMUSG00000022812	Gsk3b
573451	16	38178373	38178373	1	+	NA	1	Intron	ENSMUSG00000022812	Gsk3b
573452	16	38178698	38178698	1	+	NA	1	Intron	ENSMUSG00000022812	Gsk3b
573453	16	38178741	38178741	1	+	NA	1	Intron	ENSMUSG00000022812	Gsk3b
573454	16	38179456	38179456	1	+	NA	1	Intron	ENSMUSG00000022812	Gsk3b
573455	16	38179595	38179595	1	+	NA	1	Intron	ENSMUSG00000022812	Gsk3b
573456	16	38179881	38179881	1	+	NA	1	Intron	ENSMUSG00000022812	Gsk3b
573457	16	38180356	38180356	1	+	NA	1	Intron	ENSMUSG00000022812	Gsk3b
573458	16	38180880	38180880	1	+	NA	1	Intron	ENSMUSG00000022812	Gsk3b
573459	16	38180902	38180902	1	+	NA	1	Intron	ENSMUSG00000022812	Gsk3b
573460	16	38181459	38181459	1	+	NA	1	Intron	ENSMUSG00000022812	Gsk3b
573461	16	38182592	38182592	1	+	NA	1	Intron	ENSMUSG00000022812	Gsk3b
573462	16	38182759	38182759	1	+	NA	2	Intron	ENSMUSG00000022812	Gsk3b
573463	16	38183782	38183782	1	+	NA	1	Intron	ENSMUSG00000022812	Gsk3b
573464	16	38183807	38183807	1	+	NA	1	Intron	ENSMUSG00000022812	Gsk3b
573465	16	38183831	38183831	1	+	NA	1	Intron	ENSMUSG00000022812	Gsk3b
573466	16	38183851	38183851	1	+	NA	1	Intron	ENSMUSG00000022812	Gsk3b
573467	16	38183897	38183897	1	+	NA	1	Intron	ENSMUSG00000022812	Gsk3b
573468	16	38187971	38187971	1	+	NA	1	Intron	ENSMUSG00000022812	Gsk3b
573469	16	38187976	38187976	1	+	NA	1	Intron	ENSMUSG00000022812	Gsk3b
573470	16	38187982	38187982	1	+	NA	1	Intron	ENSMUSG00000022812	Gsk3b
573471	16	38189194	38189194	1	+	NA	1	Intron	ENSMUSG00000022812	Gsk3b
573472	16	38189196	38189196	1	+	NA	1	Intron	ENSMUSG00000022812	Gsk3b
573473	16	38192205	38192205	1	+	NA	2	Intron	ENSMUSG00000022812	Gsk3b
573474	16	38192263	38192263	1	+	NA	1	Intron	ENSMUSG00000022812	Gsk3b
573475	16	38193743	38193743	1	+	NA	1	Intron	ENSMUSG00000022812	Gsk3b
573476	16	38194488	38194488	1	+	NA	1	Intron	ENSMUSG00000022812	Gsk3b
573477	16	38194540	38194540	1	+	NA	2	Intron	ENSMUSG00000022812	Gsk3b
573478	16	38194541	38194541	1	+	NA	1	Intron	ENSMUSG00000022812	Gsk3b
573479	16	38194893	38194893	1	+	NA	1	Intron	ENSMUSG00000022812	Gsk3b
573480	16	38194996	38194996	1	+	NA	1	Intron	ENSMUSG00000022812	Gsk3b
573481	16	38195300	38195300	1	+	NA	2	Intron	ENSMUSG00000022812	Gsk3b
573482	16	38197150	38197150	1	+	NA	1	Intron	ENSMUSG00000022812	Gsk3b
573483	16	38197169	38197169	1	+	NA	1	Intron	ENSMUSG00000022812	Gsk3b
573484	16	38197954	38197954	1	+	NA	1	Intron	ENSMUSG00000022812	Gsk3b
573485	16	38198003	38198003	1	+	NA	1	Intron	ENSMUSG00000022812	Gsk3b
573486	16	38198971	38198971	1	+	NA	2	Intron	ENSMUSG00000022812	Gsk3b
573487	16	38199055	38199055	1	+	NA	1	Intron	ENSMUSG00000022812	Gsk3b
573488	16	38199121	38199121	1	+	NA	1	Intron	ENSMUSG00000022812	Gsk3b
573489	16	38199231	38199231	1	+	NA	1	Intron	ENSMUSG00000022812	Gsk3b
573490	16	38199262	38199262	1	+	NA	1	Intron	ENSMUSG00000022812	Gsk3b
573491	16	38199330	38199330	1	+	NA	1	Intron	ENSMUSG00000022812	Gsk3b
573492	16	38199357	38199357	1	+	NA	1	Intron	ENSMUSG00000022812	Gsk3b
573493	16	38199856	38199856	1	+	NA	2	Intron	ENSMUSG00000022812	Gsk3b
573494	16	38199960	38199960	1	+	NA	1	Intron	ENSMUSG00000022812	Gsk3b
573495	16	38200302	38200302	1	+	NA	2	Intron	ENSMUSG00000022812	Gsk3b
573496	16	38200885	38200885	1	+	NA	2	Intron	ENSMUSG00000022812	Gsk3b
573497	16	38200920	38200920	1	+	NA	1	Intron	ENSMUSG00000022812	Gsk3b
573498	16	38201521	38201521	1	+	NA	1	Intron	ENSMUSG00000022812	Gsk3b
573499	16	38201617	38201617	1	+	NA	1	Intron	ENSMUSG00000022812	Gsk3b
573500	16	38202466	38202466	1	+	NA	2	Intron	ENSMUSG00000022812	Gsk3b
573501	16	38202480	38202480	1	+	NA	1	Intron	ENSMUSG00000022812	Gsk3b
573502	16	38203541	38203541	1	+	NA	1	Intron	ENSMUSG00000022812	Gsk3b
573503	16	38203572	38203572	1	+	NA	1	Intron	ENSMUSG00000022812	Gsk3b
573504	16	38203573	38203573	1	+	NA	2	Intron	ENSMUSG00000022812	Gsk3b
573505	16	38203577	38203577	1	+	NA	2	Intron	ENSMUSG00000022812	Gsk3b
573506	16	38203579	38203579	1	+	NA	1	Intron	ENSMUSG00000022812	Gsk3b
573507	16	38203814	38203814	1	+	NA	1	Intron	ENSMUSG00000022812	Gsk3b
573508	16	38203815	38203815	1	+	NA	1	Intron	ENSMUSG00000022812	Gsk3b
573509	16	38204059	38204059	1	+	NA	1	Intron	ENSMUSG00000022812	Gsk3b
573510	16	38204681	38204681	1	+	NA	1	Intron	ENSMUSG00000022812	Gsk3b
573511	16	38204695	38204695	1	+	NA	1	Intron	ENSMUSG00000022812	Gsk3b
573512	16	38205056	38205056	1	+	NA	1	Intron	ENSMUSG00000022812	Gsk3b
573513	16	38205226	38205226	1	+	NA	1	Intron	ENSMUSG00000022812	Gsk3b
573514	16	38205599	38205599	1	+	NA	1	Intron	ENSMUSG00000022812	Gsk3b
573515	16	38205847	38205847	1	+	NA	1	Intron	ENSMUSG00000022812	Gsk3b
573516	16	38208268	38208268	1	+	NA	2	Intron	ENSMUSG00000022812	Gsk3b
573517	16	38208307	38208307	1	+	NA	1	Intron	ENSMUSG00000022812	Gsk3b
573518	16	38208472	38208472	1	+	NA	1	Intron	ENSMUSG00000022812	Gsk3b
573519	16	38208506	38208506	1	+	NA	2	Intron	ENSMUSG00000022812	Gsk3b
573520	16	38209411	38209411	1	+	NA	1	Intron	ENSMUSG00000022812	Gsk3b
573521	16	38209465	38209465	1	+	NA	1	Intron	ENSMUSG00000022812	Gsk3b
573522	16	38209469	38209469	1	+	NA	1	Intron	ENSMUSG00000022812	Gsk3b
573523	16	38209480	38209480	1	+	NA	2	Intron	ENSMUSG00000022812	Gsk3b
573524	16	38209536	38209536	1	+	NA	1	Intron	ENSMUSG00000022812	Gsk3b
573525	16	38209655	38209655	1	+	NA	1	Intron	ENSMUSG00000022812	Gsk3b
573526	16	38209673	38209673	1	+	NA	1	Intron	ENSMUSG00000022812	Gsk3b
573527	16	38209997	38209997	1	+	NA	1	Intron	ENSMUSG00000022812	Gsk3b
573528	16	38210255	38210255	1	+	NA	1	Intron	ENSMUSG00000022812	Gsk3b
573529	16	38210321	38210321	1	+	NA	2	Intron	ENSMUSG00000022812	Gsk3b
573530	16	38210431	38210431	1	+	NA	1	Intron	ENSMUSG00000022812	Gsk3b
573531	16	38210467	38210467	1	+	NA	1	Intron	ENSMUSG00000022812	Gsk3b
573532	16	38210792	38210792	1	+	NA	1	Intron	ENSMUSG00000022812	Gsk3b
573533	16	38211540	38211540	1	+	NA	1	Intron	ENSMUSG00000022812	Gsk3b
573534	16	38211644	38211644	1	+	NA	1	Intron	ENSMUSG00000022812	Gsk3b
573535	16	38211653	38211653	1	+	NA	1	Intron	ENSMUSG00000022812	Gsk3b
573536	16	38211657	38211657	1	+	NA	3	Intron	ENSMUSG00000022812	Gsk3b
573537	16	38211658	38211658	1	+	NA	1	Intron	ENSMUSG00000022812	Gsk3b
573538	16	38211786	38211786	1	+	NA	1	Intron	ENSMUSG00000022812	Gsk3b
573539	16	38212458	38212458	1	+	NA	1	Intron	ENSMUSG00000022812	Gsk3b
573540	16	38212777	38212777	1	+	NA	1	Intron	ENSMUSG00000022812	Gsk3b
573541	16	38212916	38212916	1	+	NA	2	Intron	ENSMUSG00000022812	Gsk3b
573542	16	38212934	38212934	1	+	NA	1	Intron	ENSMUSG00000022812	Gsk3b
573543	16	38212966	38212966	1	+	NA	1	Intron	ENSMUSG00000022812	Gsk3b
573544	16	38212976	38212976	1	+	NA	1	Intron	ENSMUSG00000022812	Gsk3b
573545	16	38212977	38212977	1	+	NA	1	Intron	ENSMUSG00000022812	Gsk3b
573546	16	38213736	38213736	1	+	NA	1	Intron	ENSMUSG00000022812	Gsk3b
573547	16	38214010	38214010	1	+	NA	1	Intron	ENSMUSG00000022812	Gsk3b
573548	16	38214017	38214017	1	+	NA	1	Intron	ENSMUSG00000022812	Gsk3b
573549	16	38214023	38214023	1	+	NA	2	Intron	ENSMUSG00000022812	Gsk3b
573550	16	38214041	38214041	1	+	NA	1	Intron	ENSMUSG00000022812	Gsk3b
573551	16	38214045	38214045	1	+	NA	1	Intron	ENSMUSG00000022812	Gsk3b
573552	16	38214102	38214102	1	+	NA	1	Intron	ENSMUSG00000022812	Gsk3b
573553	16	38216093	38216093	1	+	NA	1	Intron	ENSMUSG00000022812	Gsk3b
573554	16	38217596	38217596	1	+	NA	1	Intron	ENSMUSG00000022812	Gsk3b
573555	16	38217603	38217603	1	+	NA	1	Intron	ENSMUSG00000022812	Gsk3b
573556	16	38218033	38218033	1	+	NA	2	Intron	ENSMUSG00000022812	Gsk3b
573557	16	38219738	38219738	1	+	NA	1	Intron	ENSMUSG00000022812	Gsk3b
573558	16	38219776	38219776	1	+	NA	1	Intron	ENSMUSG00000022812	Gsk3b
573559	16	38220340	38220340	1	+	NA	1	Intron	ENSMUSG00000022812	Gsk3b
573560	16	38220349	38220349	1	+	NA	1	Intron	ENSMUSG00000022812	Gsk3b
573561	16	38220963	38220963	1	+	NA	1	Intron	ENSMUSG00000022812	Gsk3b
573562	16	38221145	38221145	1	+	NA	1	Intron	ENSMUSG00000022812	Gsk3b
573563	16	38221916	38221916	1	+	NA	1	Intron	ENSMUSG00000022812	Gsk3b
573564	16	38222311	38222311	1	+	NA	3	Intron	ENSMUSG00000022812	Gsk3b
573565	16	38223014	38223014	1	+	NA	1	Intron	ENSMUSG00000022812	Gsk3b
573566	16	38223027	38223027	1	+	NA	1	Intron	ENSMUSG00000022812	Gsk3b
573567	16	38223041	38223041	1	+	NA	1	Intron	ENSMUSG00000022812	Gsk3b
573568	16	38223166	38223166	1	+	NA	1	Intron	ENSMUSG00000022812	Gsk3b
573569	16	38223279	38223279	1	+	NA	1	Intron	ENSMUSG00000022812	Gsk3b
573570	16	38223349	38223349	1	+	NA	1	Intron	ENSMUSG00000022812	Gsk3b
573571	16	38226398	38226398	1	+	NA	3	Intron	ENSMUSG00000022812	Gsk3b
573572	16	38228863	38228863	1	+	NA	1	Intron	ENSMUSG00000022812	Gsk3b
573573	16	38229779	38229779	1	+	NA	1	Intron	ENSMUSG00000022812	Gsk3b
573574	16	38229830	38229830	1	+	NA	1	Intron	ENSMUSG00000022812	Gsk3b
573575	16	38229833	38229833	1	+	NA	1	Intron	ENSMUSG00000022812	Gsk3b
573576	16	38229844	38229844	1	+	NA	1	Intron	ENSMUSG00000022812	Gsk3b
573577	16	38229862	38229862	1	+	NA	1	Intron	ENSMUSG00000022812	Gsk3b
573578	16	38232615	38232615	1	+	NA	1	Intron	ENSMUSG00000022812	Gsk3b
573579	16	38232618	38232618	1	+	NA	1	Intron	ENSMUSG00000022812	Gsk3b
573580	16	38232854	38232854	1	+	NA	2	Intron	ENSMUSG00000022812	Gsk3b
573581	16	38232934	38232934	1	+	NA	1	Intron	ENSMUSG00000022812	Gsk3b
573582	16	38232935	38232935	1	+	NA	1	Intron	ENSMUSG00000022812	Gsk3b
573583	16	38233090	38233090	1	+	NA	1	Intron	ENSMUSG00000022812	Gsk3b
573584	16	38233153	38233153	1	+	NA	2	Intron	ENSMUSG00000022812	Gsk3b
573585	16	38233484	38233484	1	+	NA	1	Intron	ENSMUSG00000022812	Gsk3b
573586	16	38233894	38233894	1	+	NA	1	Intron	ENSMUSG00000022812	Gsk3b
573587	16	38234190	38234190	1	+	NA	1	Intron	ENSMUSG00000022812	Gsk3b
573588	16	38234831	38234831	1	+	NA	1	Intron	ENSMUSG00000022812	Gsk3b
573589	16	38235267	38235267	1	+	NA	1	Intron	ENSMUSG00000022812	Gsk3b
573590	16	38235378	38235378	1	+	NA	1	Intron	ENSMUSG00000022812	Gsk3b
573591	16	38235389	38235389	1	+	NA	1	Intron	ENSMUSG00000022812	Gsk3b
573592	16	38235491	38235491	1	+	NA	1	Intron	ENSMUSG00000022812	Gsk3b
573593	16	38235591	38235591	1	+	NA	1	Intron	ENSMUSG00000022812	Gsk3b
573594	16	38235764	38235764	1	+	NA	2	Intron	ENSMUSG00000022812	Gsk3b
573595	16	38236659	38236659	1	+	NA	1	Intron	ENSMUSG00000022812	Gsk3b
573596	16	38236988	38236988	1	+	NA	1	Intron	ENSMUSG00000022812	Gsk3b
573597	16	38237210	38237210	1	+	NA	3	Intron	ENSMUSG00000022812	Gsk3b
573598	16	38238743	38238743	1	+	NA	1	Intron	ENSMUSG00000022812	Gsk3b
573599	16	38238744	38238744	1	+	NA	1	Intron	ENSMUSG00000022812	Gsk3b
573600	16	38238757	38238757	1	+	NA	1	Intron	ENSMUSG00000022812	Gsk3b
573601	16	38239113	38239113	1	+	NA	1	Intron	ENSMUSG00000022812	Gsk3b
573602	16	38260771	38260771	1	-	NA	1	Intron	ENSMUSG00000022809	Nr1i2
573603	16	38267210	38267210	1	-	NA	3	Intron	ENSMUSG00000022809	Nr1i2
573604	16	38278458	38278458	1	-	NA	1	Intron	ENSMUSG00000022809	Nr1i2
573605	16	38278996	38278996	1	-	NA	1	Intron	ENSMUSG00000022809	Nr1i2
573606	16	38282186	38282186	1	-	NA	1	Intron	ENSMUSG00000022809	Nr1i2
573607	16	38282459	38282459	1	-	NA	1	Intron	ENSMUSG00000022809	Nr1i2
573608	16	38282466	38282466	1	-	NA	1	Intron	ENSMUSG00000022809	Nr1i2
573609	16	38283274	38283274	1	-	NA	1	Intron	ENSMUSG00000022809	Nr1i2
573610	16	38300149	38300149	1	-	NA	1	Intron	ENSMUSG00000022805	Maats1
573611	16	38307234	38307234	1	-	NA	1	Intron	ENSMUSG00000022805	Maats1
573612	16	38325657	38325657	1	-	NA	1	Intron	ENSMUSG00000022805	Maats1
573613	16	38347636	38347636	1	+	NA	1	Intron	ENSMUSG00000046516	Cox17
573614	16	38348357	38348357	1	+	NA	1	Intron	ENSMUSG00000046516	Cox17
573615	16	38352868	38352868	1	+	NA	1	Intron	ENSMUSG00000095464	Gm21987
573616	16	38352882	38352882	1	+	NA	2	Intron	ENSMUSG00000095464	Gm21987
573617	16	38353088	38353088	1	+	NA	1	Intron	ENSMUSG00000095464	Gm21987
573618	16	38353113	38353113	1	+	NA	1	Intron	ENSMUSG00000095464	Gm21987
573619	16	38353116	38353116	1	+	NA	3	Intron	ENSMUSG00000095464	Gm21987
573620	16	38353122	38353122	1	+	NA	1	Intron	ENSMUSG00000095464	Gm21987
573621	16	38353221	38353221	1	+	NA	1	Intron	ENSMUSG00000095464	Gm21987
573622	16	38353298	38353298	1	+	NA	1	Intron	ENSMUSG00000095464	Gm21987
573623	16	38353589	38353589	1	+	NA	2	Intron	ENSMUSG00000095464	Gm21987
573624	16	38353595	38353595	1	+	NA	1	Intron	ENSMUSG00000095464	Gm21987
573625	16	38353604	38353604	1	+	NA	3	Intron	ENSMUSG00000095464	Gm21987
573626	16	38357723	38357723	1	+	NA	1	Intron	ENSMUSG00000095464	Gm21987
573627	16	38357729	38357729	1	+	NA	10	Intron	ENSMUSG00000095464	Gm21987
573628	16	38357730	38357730	1	+	NA	6	Intron	ENSMUSG00000095464	Gm21987
573629	16	38357731	38357731	1	+	NA	10	Intron	ENSMUSG00000095464	Gm21987
573630	16	38357751	38357751	1	+	NA	1	Intron	ENSMUSG00000095464	Gm21987
573631	16	38357758	38357758	1	+	NA	1	Intron	ENSMUSG00000095464	Gm21987
573632	16	38359598	38359598	1	+	NA	1	Intron	ENSMUSG00000095464	Gm21987
573633	16	38359826	38359826	1	+	NA	1	Intron	ENSMUSG00000095464	Gm21987
573634	16	38360896	38360896	1	+	NA	1	Intron	ENSMUSG00000095464	Gm21987
573635	16	38360928	38360928	1	+	NA	2	Intron	ENSMUSG00000095464	Gm21987
573636	16	38367548	38367548	1	+	NA	1	Intron	ENSMUSG00000022803	Popdc2
573637	16	38368928	38368928	1	+	NA	1	Intron	ENSMUSG00000022803	Popdc2
573638	16	38375465	38375465	1	+	NA	1	Intron	ENSMUSG00000022803	Popdc2
573639	16	38418106	38418106	1	-	NA	1	Intron	ENSMUSG00000002847	Pla1a
573640	16	38427383	38427383	1	-	NA	1	Intron	ENSMUSG00000002847	Pla1a
573641	16	38448032	38448032	1	-	NA	1	Intron	ENSMUSG00000002844	Adprh
573642	16	38448841	38448841	1	-	NA	2	Intron	ENSMUSG00000002844	Adprh
573643	16	38449256	38449256	1	-	NA	1	Intron	ENSMUSG00000002844	Adprh
573644	16	38452501	38452501	1	-	NA	1	Intron	ENSMUSG00000002844	Adprh
573645	16	38459736	38459736	1	+	NA	1	Intron	ENSMUSG00000075122	Cd80
573646	16	38459774	38459774	1	+	NA	1	Intron	ENSMUSG00000075122	Cd80
573647	16	38459944	38459944	1	+	NA	1	Intron	ENSMUSG00000075122	Cd80
573648	16	38462116	38462116	1	+	NA	1	Intron	ENSMUSG00000075122	Cd80
573649	16	38462855	38462855	1	+	NA	1	Intron	ENSMUSG00000075122	Cd80
573650	16	38464742	38464742	1	+	NA	1	Intron	ENSMUSG00000075122	Cd80
573651	16	38469263	38469263	1	+	NA	1	Intron	ENSMUSG00000075122	Cd80
573652	16	38469736	38469736	1	+	NA	1	Intron	ENSMUSG00000075122	Cd80
573653	16	38474513	38474513	1	+	NA	1	Intron	ENSMUSG00000075122	Cd80
573654	16	38474895	38474895	1	+	NA	1	Intron	ENSMUSG00000075122	Cd80
573655	16	38475504	38475504	1	+	NA	1	Intron	ENSMUSG00000075122	Cd80
573656	16	38475610	38475610	1	+	NA	1	Intron	ENSMUSG00000075122	Cd80
573657	16	38475611	38475611	1	+	NA	2	Intron	ENSMUSG00000075122	Cd80
573658	16	38475799	38475799	1	+	NA	4	Intron	ENSMUSG00000075122	Cd80
573659	16	38476832	38476832	1	+	NA	1	Intron	ENSMUSG00000075122	Cd80
573660	16	38478321	38478321	1	+	NA	1	Intron	ENSMUSG00000075122	Cd80
573661	16	38479059	38479059	1	+	NA	1	Intron	ENSMUSG00000075122	Cd80
573662	16	38479558	38479558	1	+	NA	1	Intron	ENSMUSG00000075122	Cd80
573663	16	38487052	38487052	1	+	NA	1	Intron	ENSMUSG00000075122	Cd80
573664	16	38488376	38488376	1	+	NA	1	Intron	ENSMUSG00000075122	Cd80
573665	16	38488623	38488623	1	+	NA	1	Intron	ENSMUSG00000075122	Cd80
573666	16	38488627	38488627	1	+	NA	1	Intron	ENSMUSG00000075122	Cd80
573667	16	38488746	38488746	1	+	NA	2	Intron	ENSMUSG00000075122	Cd80
573668	16	38488955	38488955	1	+	NA	1	Intron	ENSMUSG00000075122	Cd80
573669	16	38489039	38489039	1	+	NA	1	Intron	ENSMUSG00000075122	Cd80
573670	16	38489469	38489469	1	+	NA	1	Intron	ENSMUSG00000075122	Cd80
573671	16	38492480	38492480	1	+	NA	1	Intron	ENSMUSG00000075122	Cd80
573672	16	38492762	38492762	1	+	NA	1	Intron	ENSMUSG00000075122	Cd80
573673	16	38492804	38492804	1	+	NA	2	Intron	ENSMUSG00000075122	Cd80
573674	16	38492806	38492806	1	+	NA	1	Intron	ENSMUSG00000075122	Cd80
573675	16	38500941	38500941	1	-	NA	1	Intron	ENSMUSG00000002846	Timmdc1
573676	16	38502335	38502335	1	-	NA	1	Intron	ENSMUSG00000002846	Timmdc1
573677	16	38502396	38502396	1	-	NA	2	Intron	ENSMUSG00000002846	Timmdc1
573678	16	38503943	38503943	1	-	NA	1	Intron	ENSMUSG00000002846	Timmdc1
573679	16	38503989	38503989	1	-	NA	1	Intron	ENSMUSG00000002846	Timmdc1
573680	16	38504513	38504513	1	-	NA	1	Intron	ENSMUSG00000002846	Timmdc1
573681	16	38504879	38504879	1	-	NA	1	Intron	ENSMUSG00000002846	Timmdc1
573682	16	38504923	38504923	1	-	NA	1	Intron	ENSMUSG00000002846	Timmdc1
573683	16	38504967	38504967	1	-	NA	1	Intron	ENSMUSG00000002846	Timmdc1
573684	16	38504968	38504968	1	-	NA	1	Intron	ENSMUSG00000002846	Timmdc1
573685	16	38504983	38504983	1	-	NA	1	Intron	ENSMUSG00000002846	Timmdc1
573686	16	38505005	38505005	1	-	NA	1	Intron	ENSMUSG00000002846	Timmdc1
573687	16	38505027	38505027	1	-	NA	2	Intron	ENSMUSG00000002846	Timmdc1
573688	16	38509027	38509027	1	-	NA	1	Intron	ENSMUSG00000002846	Timmdc1
573689	16	38511990	38511990	1	-	NA	1	Intron	ENSMUSG00000002846	Timmdc1
573690	16	38512299	38512299	1	-	NA	1	Intron	ENSMUSG00000002846	Timmdc1
573691	16	38515532	38515532	1	-	NA	1	Intron	ENSMUSG00000002846	Timmdc1
573692	16	38515584	38515584	1	-	NA	1	Intron	ENSMUSG00000002846	Timmdc1
573693	16	38515885	38515885	1	-	NA	1	Intron	ENSMUSG00000002846	Timmdc1
573694	16	38517076	38517076	1	-	NA	3	Intron	ENSMUSG00000002846	Timmdc1
573695	16	38517389	38517389	1	-	NA	2	Intron	ENSMUSG00000002846	Timmdc1
573696	16	38517783	38517783	1	-	NA	1	Intron	ENSMUSG00000002846	Timmdc1
573697	16	38517827	38517827	1	-	NA	2	Intron	ENSMUSG00000002846	Timmdc1
573698	16	38517974	38517974	1	-	NA	1	Intron	ENSMUSG00000002846	Timmdc1
573699	16	38518698	38518698	1	-	NA	1	Intron	ENSMUSG00000002846	Timmdc1
573700	16	38518838	38518838	1	-	NA	1	Intron	ENSMUSG00000002846	Timmdc1
573701	16	38518870	38518870	1	-	NA	1	Intron	ENSMUSG00000002846	Timmdc1
573702	16	38518921	38518921	1	-	NA	2	Intron	ENSMUSG00000002846	Timmdc1
573703	16	38519536	38519536	1	-	NA	1	Intron	ENSMUSG00000002846	Timmdc1
573704	16	38519910	38519910	1	-	NA	2	Intron	ENSMUSG00000002846	Timmdc1
573705	16	38521174	38521174	1	-	NA	1	Intron	ENSMUSG00000002846	Timmdc1
573706	16	38527966	38527966	1	-	NA	1	Intron	ENSMUSG00000034064	Poglut1
573707	16	38528484	38528484	1	-	NA	2	Intron	ENSMUSG00000034064	Poglut1
573708	16	38531723	38531723	1	-	NA	1	Intron	ENSMUSG00000034064	Poglut1
573709	16	38532590	38532590	1	-	NA	1	Intron	ENSMUSG00000034064	Poglut1
573710	16	38536333	38536333	1	-	NA	1	Intron	ENSMUSG00000034064	Poglut1
573711	16	38538647	38538647	1	-	NA	2	Intron	ENSMUSG00000034064	Poglut1
573712	16	38541415	38541415	1	-	NA	2	Intron	ENSMUSG00000034064	Poglut1
573713	16	38542142	38542142	1	-	NA	1	Intron	ENSMUSG00000034064	Poglut1
573714	16	38542827	38542827	1	-	NA	2	Intron	ENSMUSG00000034064	Poglut1
573715	16	38543519	38543519	1	-	NA	1	Intron	ENSMUSG00000034064	Poglut1
573716	16	38543797	38543797	1	-	NA	1	Intron	ENSMUSG00000034064	Poglut1
573717	16	38543803	38543803	1	-	NA	2	Intron	ENSMUSG00000034064	Poglut1
573718	16	38543807	38543807	1	-	NA	3	Intron	ENSMUSG00000034064	Poglut1
573719	16	38543808	38543808	1	-	NA	2	Intron	ENSMUSG00000034064	Poglut1
573720	16	38543817	38543817	1	-	NA	3	Intron	ENSMUSG00000034064	Poglut1
573721	16	38543876	38543876	1	-	NA	1	Intron	ENSMUSG00000034064	Poglut1
573722	16	38543878	38543878	1	-	NA	1	Intron	ENSMUSG00000034064	Poglut1
573723	16	38543908	38543908	1	-	NA	1	Intron	ENSMUSG00000034064	Poglut1
573724	16	38544252	38544252	1	-	NA	2	Intron	ENSMUSG00000034064	Poglut1
573725	16	38546341	38546341	1	-	NA	2	Intron	ENSMUSG00000034064	Poglut1
573726	16	38548347	38548347	1	-	NA	1	Intron	ENSMUSG00000034064	Poglut1
573727	16	38548348	38548348	1	-	NA	1	Intron	ENSMUSG00000034064	Poglut1
573728	16	38549517	38549517	1	-	NA	3	Intron	ENSMUSG00000034064	Poglut1
573729	16	38549824	38549824	1	-	NA	1	Intron	ENSMUSG00000034064	Poglut1
573730	16	38550058	38550058	1	-	NA	2	Intron	ENSMUSG00000034064	Poglut1
573731	16	38550061	38550061	1	-	NA	1	Intron	ENSMUSG00000034064	Poglut1
573732	16	38562197	38562197	1	+	NA	1	Intron	ENSMUSG00000002845	Tmem39a
573733	16	38563301	38563301	1	+	NA	1	Intron	ENSMUSG00000002845	Tmem39a
573734	16	38564021	38564021	1	+	NA	1	Intron	ENSMUSG00000002845	Tmem39a
573735	16	38564533	38564533	1	+	NA	1	Intron	ENSMUSG00000002845	Tmem39a
573736	16	38564555	38564555	1	+	NA	2	Intron	ENSMUSG00000002845	Tmem39a
573737	16	38564711	38564711	1	+	NA	1	Intron	ENSMUSG00000002845	Tmem39a
573738	16	38564824	38564824	1	+	NA	2	Intron	ENSMUSG00000002845	Tmem39a
573739	16	38564833	38564833	1	+	NA	1	Intron	ENSMUSG00000002845	Tmem39a
573740	16	38565619	38565619	1	+	NA	1	Intron	ENSMUSG00000002845	Tmem39a
573741	16	38566133	38566133	1	+	NA	1	Intron	ENSMUSG00000002845	Tmem39a
573742	16	38566520	38566520	1	+	NA	1	Intron	ENSMUSG00000002845	Tmem39a
573743	16	38566616	38566616	1	+	NA	1	Intron	ENSMUSG00000002845	Tmem39a
573744	16	38566624	38566624	1	+	NA	2	Intron	ENSMUSG00000002845	Tmem39a
573745	16	38566929	38566929	1	+	NA	1	Intron	ENSMUSG00000002845	Tmem39a
573746	16	38567057	38567057	1	+	NA	2	Intron	ENSMUSG00000002845	Tmem39a
573747	16	38567455	38567455	1	+	NA	1	Intron	ENSMUSG00000002845	Tmem39a
573748	16	38567476	38567476	1	+	NA	1	Intron	ENSMUSG00000002845	Tmem39a
573749	16	38567477	38567477	1	+	NA	5	Intron	ENSMUSG00000002845	Tmem39a
573750	16	38567524	38567524	1	+	NA	1	Intron	ENSMUSG00000002845	Tmem39a
573751	16	38567935	38567935	1	+	NA	1	Intron	ENSMUSG00000002845	Tmem39a
573752	16	38568032	38568032	1	+	NA	1	Intron	ENSMUSG00000002845	Tmem39a
573753	16	38568295	38568295	1	+	NA	1	Intron	ENSMUSG00000002845	Tmem39a
573754	16	38568296	38568296	1	+	NA	1	Intron	ENSMUSG00000002845	Tmem39a
573755	16	38568297	38568297	1	+	NA	1	Intron	ENSMUSG00000002845	Tmem39a
573756	16	38568440	38568440	1	+	NA	2	Intron	ENSMUSG00000002845	Tmem39a
573757	16	38568527	38568527	1	+	NA	1	Intron	ENSMUSG00000002845	Tmem39a
573758	16	38568658	38568658	1	+	NA	1	Intron	ENSMUSG00000002845	Tmem39a
573759	16	38568678	38568678	1	+	NA	3	Intron	ENSMUSG00000002845	Tmem39a
573760	16	38568679	38568679	1	+	NA	1	Intron	ENSMUSG00000002845	Tmem39a
573761	16	38568715	38568715	1	+	NA	1	Intron	ENSMUSG00000002845	Tmem39a
573762	16	38568724	38568724	1	+	NA	1	Intron	ENSMUSG00000002845	Tmem39a
573763	16	38569115	38569115	1	+	NA	1	Intron	ENSMUSG00000002845	Tmem39a
573764	16	38569318	38569318	1	+	NA	3	Intron	ENSMUSG00000002845	Tmem39a
573765	16	38569567	38569567	1	+	NA	1	Intron	ENSMUSG00000002845	Tmem39a
573766	16	38569750	38569750	1	+	NA	1	Intron	ENSMUSG00000002845	Tmem39a
573767	16	38570367	38570367	1	+	NA	1	Intron	ENSMUSG00000002845	Tmem39a
573768	16	38570387	38570387	1	+	NA	1	Intron	ENSMUSG00000002845	Tmem39a
573769	16	38570460	38570460	1	+	NA	1	Intron	ENSMUSG00000002845	Tmem39a
573770	16	38570485	38570485	1	+	NA	1	Intron	ENSMUSG00000002845	Tmem39a
573771	16	38570510	38570510	1	+	NA	2	Intron	ENSMUSG00000002845	Tmem39a
573772	16	38570535	38570535	1	+	NA	1	Intron	ENSMUSG00000002845	Tmem39a
573773	16	38570724	38570724	1	+	NA	1	Intron	ENSMUSG00000002845	Tmem39a
573774	16	38571679	38571679	1	+	NA	2	Intron	ENSMUSG00000002845	Tmem39a
573775	16	38573399	38573399	1	+	NA	1	Intron	ENSMUSG00000002845	Tmem39a
573776	16	38573684	38573684	1	+	NA	1	Intron	ENSMUSG00000002845	Tmem39a
573777	16	38574441	38574441	1	+	NA	3	Intron	ENSMUSG00000002845	Tmem39a
573778	16	38574470	38574470	1	+	NA	1	Intron	ENSMUSG00000002845	Tmem39a
573779	16	38575167	38575167	1	+	NA	1	Intron	ENSMUSG00000002845	Tmem39a
573780	16	38575902	38575902	1	+	NA	1	Intron	ENSMUSG00000002845	Tmem39a
573781	16	38577161	38577161	1	+	NA	1	Intron	ENSMUSG00000002845	Tmem39a
573782	16	38577924	38577924	1	+	NA	1	Intron	ENSMUSG00000002845	Tmem39a
573783	16	38578592	38578592	1	+	NA	1	Intron	ENSMUSG00000002845	Tmem39a
573784	16	38579887	38579887	1	+	NA	1	Intron	ENSMUSG00000002845	Tmem39a
573785	16	38580513	38580513	1	+	NA	2	Intron	ENSMUSG00000002845	Tmem39a
573786	16	38581063	38581063	1	+	NA	1	Intron	ENSMUSG00000002845	Tmem39a
573787	16	38581257	38581257	1	+	NA	1	Intron	ENSMUSG00000002845	Tmem39a
573788	16	38581421	38581421	1	+	NA	2	Intron	ENSMUSG00000002845	Tmem39a
573789	16	38581422	38581422	1	+	NA	1	Intron	ENSMUSG00000002845	Tmem39a
573790	16	38581581	38581581	1	+	NA	1	Intron	ENSMUSG00000002845	Tmem39a
573791	16	38581634	38581634	1	+	NA	1	Intron	ENSMUSG00000002845	Tmem39a
573792	16	38581894	38581894	1	+	NA	1	Intron	ENSMUSG00000002845	Tmem39a
573793	16	38582280	38582280	1	+	NA	1	Intron	ENSMUSG00000002845	Tmem39a
573794	16	38582983	38582983	1	+	NA	2	Intron	ENSMUSG00000002845	Tmem39a
573795	16	38583259	38583259	1	+	NA	2	Intron	ENSMUSG00000002845	Tmem39a
573796	16	38583382	38583382	1	+	NA	1	Intron	ENSMUSG00000002845	Tmem39a
573797	16	38583385	38583385	1	+	NA	1	Intron	ENSMUSG00000002845	Tmem39a
573798	16	38583392	38583392	1	+	NA	1	Intron	ENSMUSG00000002845	Tmem39a
573799	16	38583400	38583400	1	+	NA	1	Intron	ENSMUSG00000002845	Tmem39a
573800	16	38583403	38583403	1	+	NA	1	Intron	ENSMUSG00000002845	Tmem39a
573801	16	38583424	38583424	1	+	NA	1	Intron	ENSMUSG00000002845	Tmem39a
573802	16	38583938	38583938	1	+	NA	1	Intron	ENSMUSG00000002845	Tmem39a
573803	16	38585583	38585583	1	+	NA	1	Intron	ENSMUSG00000002845	Tmem39a
573804	16	38585591	38585591	1	+	NA	1	Intron	ENSMUSG00000002845	Tmem39a
573805	16	38586192	38586192	1	+	NA	1	Intron	ENSMUSG00000002845	Tmem39a
573806	16	38586442	38586442	1	+	NA	2	Intron	ENSMUSG00000002845	Tmem39a
573807	16	38586820	38586820	1	+	NA	1	Intron	ENSMUSG00000002845	Tmem39a
573808	16	38586823	38586823	1	+	NA	2	Intron	ENSMUSG00000002845	Tmem39a
573809	16	38586859	38586859	1	+	NA	1	Intron	ENSMUSG00000002845	Tmem39a
573810	16	38586874	38586874	1	+	NA	2	Intron	ENSMUSG00000002845	Tmem39a
573811	16	38586876	38586876	1	+	NA	1	Intron	ENSMUSG00000002845	Tmem39a
573812	16	38586885	38586885	1	+	NA	1	Intron	ENSMUSG00000002845	Tmem39a
573813	16	38586923	38586923	1	+	NA	1	Intron	ENSMUSG00000002845	Tmem39a
573814	16	38586937	38586937	1	+	NA	3	Intron	ENSMUSG00000002845	Tmem39a
573815	16	38587052	38587052	1	+	NA	1	Intron	ENSMUSG00000002845	Tmem39a
573816	16	38587111	38587111	1	+	NA	3	Intron	ENSMUSG00000002845	Tmem39a
573817	16	38587629	38587629	1	+	NA	1	Intron	ENSMUSG00000002845	Tmem39a
573818	16	38587632	38587632	1	+	NA	2	Intron	ENSMUSG00000002845	Tmem39a
573819	16	38587674	38587674	1	+	NA	1	Intron	ENSMUSG00000002845	Tmem39a
573820	16	38587723	38587723	1	+	NA	1	Intron	ENSMUSG00000002845	Tmem39a
573821	16	38587819	38587819	1	+	NA	2	Intron	ENSMUSG00000002845	Tmem39a
573822	16	38587836	38587836	1	+	NA	1	Intron	ENSMUSG00000002845	Tmem39a
573823	16	38587929	38587929	1	+	NA	1	Intron	ENSMUSG00000002845	Tmem39a
573824	16	38587949	38587949	1	+	NA	1	Intron	ENSMUSG00000002845	Tmem39a
573825	16	38588023	38588023	1	+	NA	1	Intron	ENSMUSG00000002845	Tmem39a
573826	16	38588056	38588056	1	+	NA	1	Intron	ENSMUSG00000002845	Tmem39a
573827	16	38588936	38588936	1	+	NA	1	Intron	ENSMUSG00000002845	Tmem39a
573828	16	38589331	38589331	1	+	NA	1	Intron	ENSMUSG00000002845	Tmem39a
573829	16	38589340	38589340	1	+	NA	1	Intron	ENSMUSG00000002845	Tmem39a
573830	16	38590483	38590483	1	+	NA	1	Intron	ENSMUSG00000002845	Tmem39a
573831	16	38629669	38629669	1	-	NA	1	Intron	ENSMUSG00000022799	Arhgap31
573832	16	38638226	38638226	1	-	NA	1	Intron	ENSMUSG00000022799	Arhgap31
573833	16	38640630	38640630	1	-	NA	1	Intron	ENSMUSG00000022799	Arhgap31
573834	16	38657627	38657627	1	-	NA	2	Intron	ENSMUSG00000022799	Arhgap31
573835	16	38660739	38660739	1	-	NA	1	Intron	ENSMUSG00000022799	Arhgap31
573836	16	38667865	38667865	1	-	NA	1	Intron	ENSMUSG00000022799	Arhgap31
573837	16	38667871	38667871	1	-	NA	1	Intron	ENSMUSG00000022799	Arhgap31
573838	16	38669109	38669109	1	-	NA	1	Intron	ENSMUSG00000022799	Arhgap31
573839	16	38671621	38671621	1	-	NA	1	Intron	ENSMUSG00000022799	Arhgap31
573840	16	38675351	38675351	1	-	NA	1	Intron	ENSMUSG00000022799	Arhgap31
573841	16	38677301	38677301	1	-	NA	1	Intron	ENSMUSG00000022799	Arhgap31
573842	16	38681674	38681674	1	-	NA	2	Intron	ENSMUSG00000022799	Arhgap31
573843	16	38684407	38684407	1	-	NA	1	Intron	ENSMUSG00000022799	Arhgap31
573844	16	38684506	38684506	1	-	NA	1	Intron	ENSMUSG00000022799	Arhgap31
573845	16	38686296	38686296	1	-	NA	1	Intron	ENSMUSG00000022799	Arhgap31
573846	16	38688256	38688256	1	-	NA	1	Intron	ENSMUSG00000022799	Arhgap31
573847	16	38691086	38691086	1	-	NA	1	Intron	ENSMUSG00000022799	Arhgap31
573848	16	38692457	38692457	1	-	NA	1	Intron	ENSMUSG00000022799	Arhgap31
573849	16	38699574	38699574	1	-	NA	3	Intron	ENSMUSG00000022799	Arhgap31
573850	16	38702288	38702288	1	-	NA	1	Intron	ENSMUSG00000022799	Arhgap31
573851	16	38743464	38743464	1	+	NA	1	Intron	ENSMUSG00000022793	B4galt4
573852	16	38756009	38756009	1	+	NA	1	Intron	ENSMUSG00000022793	B4galt4
573853	16	38756231	38756231	1	+	NA	1	Intron	ENSMUSG00000022793	B4galt4
573854	16	38763355	38763355	1	+	NA	1	Intron	ENSMUSG00000022793	B4galt4
573855	16	38767335	38767335	1	+	NA	2	Intron	ENSMUSG00000022793	B4galt4
573856	16	38787885	38787885	1	-	NA	1	Intron	ENSMUSG00000049436	Upk1b
573857	16	38818891	38818891	1	-	NA	1	Intron	ENSMUSG00000022798	4930435E12Rik
573858	16	38823291	38823291	1	-	NA	1	Intron	ENSMUSG00000022798	4930435E12Rik
573859	16	38824029	38824029	1	-	NA	1	Intron	ENSMUSG00000022798	4930435E12Rik
573860	16	38903389	38903389	1	+	NA	1	Intron	ENSMUSG00000086175	Gm15802
573861	16	38909252	38909252	1	+	NA	1	Intron	ENSMUSG00000086175	Gm15802
573862	16	38937476	38937476	1	+	NA	1	Intron	ENSMUSG00000086175	Gm15802
573863	16	38945960	38945960	1	+	NA	1	Intron	ENSMUSG00000086175	Gm15802
573864	16	38949966	38949966	1	+	NA	1	Intron	ENSMUSG00000086175	Gm15802
573865	16	38956415	38956415	1	+	NA	1	Intron	ENSMUSG00000086175	Gm15802
573866	16	38979779	38979779	1	+	NA	1	Intron	ENSMUSG00000022790	Igsf11
573867	16	38982006	38982006	1	+	NA	1	Intron	ENSMUSG00000022790	Igsf11
573868	16	38982018	38982018	1	+	NA	1	Intron	ENSMUSG00000022790	Igsf11
573869	16	38982027	38982027	1	+	NA	1	Intron	ENSMUSG00000022790	Igsf11
573870	16	38983175	38983175	1	+	NA	1	Intron	ENSMUSG00000022790	Igsf11
573871	16	39993576	39993576	1	+	NA	2	Intron	ENSMUSG00000061080	Lsamp
573872	16	40018261	40018261	1	+	NA	1	Intron	ENSMUSG00000061080	Lsamp
573873	16	40029394	40029394	1	+	NA	1	Intron	ENSMUSG00000061080	Lsamp
573874	16	40040681	40040681	1	+	NA	1	Intron	ENSMUSG00000061080	Lsamp
573875	16	40109587	40109587	1	+	NA	1	Intron	ENSMUSG00000061080	Lsamp
573876	16	40194252	40194252	1	+	NA	1	Intron	ENSMUSG00000061080	Lsamp
573877	16	40240632	40240632	1	+	NA	1	Intron	ENSMUSG00000061080	Lsamp
573878	16	40241337	40241337	1	+	NA	1	Intron	ENSMUSG00000061080	Lsamp
573879	16	40249947	40249947	1	+	NA	3	Intron	ENSMUSG00000061080	Lsamp
573880	16	40273402	40273402	1	+	NA	1	Intron	ENSMUSG00000061080	Lsamp
573881	16	40286666	40286666	1	+	NA	1	Intron	ENSMUSG00000061080	Lsamp
573882	16	40304065	40304065	1	+	NA	1	Intron	ENSMUSG00000061080	Lsamp
573883	16	40319170	40319170	1	+	NA	1	Intron	ENSMUSG00000061080	Lsamp
573884	16	40322315	40322315	1	+	NA	1	Intron	ENSMUSG00000061080	Lsamp
573885	16	40329984	40329984	1	+	NA	1	Intron	ENSMUSG00000061080	Lsamp
573886	16	40336531	40336531	1	+	NA	1	Intron	ENSMUSG00000061080	Lsamp
573887	16	40338433	40338433	1	+	NA	1	Intron	ENSMUSG00000061080	Lsamp
573888	16	40353076	40353076	1	+	NA	1	Intron	ENSMUSG00000061080	Lsamp
573889	16	40355401	40355401	1	+	NA	1	Intron	ENSMUSG00000061080	Lsamp
573890	16	40376121	40376121	1	+	NA	1	Intron	ENSMUSG00000061080	Lsamp
573891	16	40376832	40376832	1	+	NA	1	Intron	ENSMUSG00000061080	Lsamp
573892	16	40388652	40388652	1	+	NA	1	Intron	ENSMUSG00000061080	Lsamp
573893	16	40401991	40401991	1	+	NA	1	Intron	ENSMUSG00000061080	Lsamp
573894	16	40444172	40444172	1	+	NA	1	Intron	ENSMUSG00000061080	Lsamp
573895	16	40444238	40444238	1	+	NA	1	Intron	ENSMUSG00000061080	Lsamp
573896	16	40445460	40445460	1	+	NA	1	Intron	ENSMUSG00000061080	Lsamp
573897	16	40474938	40474938	1	+	NA	1	Intron	ENSMUSG00000061080	Lsamp
573898	16	40490019	40490019	1	+	NA	1	Intron	ENSMUSG00000061080	Lsamp
573899	16	40492483	40492483	1	+	NA	1	Intron	ENSMUSG00000061080	Lsamp
573900	16	40502852	40502852	1	+	NA	1	Intron	ENSMUSG00000061080	Lsamp
573901	16	40544170	40544170	1	+	NA	1	Intron	ENSMUSG00000061080	Lsamp
573902	16	40544172	40544172	1	+	NA	1	Intron	ENSMUSG00000061080	Lsamp
573903	16	40544174	40544174	1	+	NA	1	Intron	ENSMUSG00000061080	Lsamp
573904	16	40557001	40557001	1	+	NA	1	Intron	ENSMUSG00000061080	Lsamp
573905	16	40567467	40567467	1	+	NA	1	Intron	ENSMUSG00000061080	Lsamp
573906	16	40568242	40568242	1	+	NA	1	Intron	ENSMUSG00000061080	Lsamp
573907	16	40568651	40568651	1	+	NA	1	Intron	ENSMUSG00000061080	Lsamp
573908	16	40604311	40604311	1	+	NA	1	Intron	ENSMUSG00000061080	Lsamp
573909	16	40633877	40633877	1	+	NA	1	Intron	ENSMUSG00000061080	Lsamp
573910	16	40633878	40633878	1	+	NA	1	Intron	ENSMUSG00000061080	Lsamp
573911	16	40657840	40657840	1	+	NA	1	Intron	ENSMUSG00000061080	Lsamp
573912	16	40660035	40660035	1	+	NA	1	Intron	ENSMUSG00000061080	Lsamp
573913	16	40676703	40676703	1	+	NA	4	Intron	ENSMUSG00000061080	Lsamp
573914	16	40693308	40693308	1	+	NA	1	Intron	ENSMUSG00000061080	Lsamp
573915	16	40715487	40715487	1	+	NA	1	Intron	ENSMUSG00000061080	Lsamp
573916	16	40739066	40739066	1	+	NA	1	Intron	ENSMUSG00000061080	Lsamp
573917	16	40740211	40740211	1	+	NA	1	Intron	ENSMUSG00000061080	Lsamp
573918	16	40750792	40750792	1	+	NA	1	Intron	ENSMUSG00000061080	Lsamp
573919	16	40765589	40765589	1	+	NA	2	Intron	ENSMUSG00000061080	Lsamp
573920	16	40771592	40771592	1	+	NA	1	Intron	ENSMUSG00000061080	Lsamp
573921	16	40773478	40773478	1	+	NA	1	Intron	ENSMUSG00000061080	Lsamp
573922	16	40773696	40773696	1	+	NA	1	Intron	ENSMUSG00000061080	Lsamp
573923	16	40788603	40788603	1	+	NA	1	Intron	ENSMUSG00000061080	Lsamp
573924	16	40795078	40795078	1	+	NA	1	Intron	ENSMUSG00000061080	Lsamp
573925	16	40795097	40795097	1	+	NA	1	Intron	ENSMUSG00000061080	Lsamp
573926	16	40799441	40799441	1	+	NA	1	Intron	ENSMUSG00000061080	Lsamp
573927	16	40832386	40832386	1	+	NA	1	Intron	ENSMUSG00000061080	Lsamp
573928	16	40868275	40868275	1	+	NA	1	Intron	ENSMUSG00000061080	Lsamp
573929	16	40900237	40900237	1	+	NA	1	Intron	ENSMUSG00000061080	Lsamp
573930	16	40924011	40924011	1	+	NA	1	Intron	ENSMUSG00000061080	Lsamp
573931	16	40924356	40924356	1	+	NA	2	Intron	ENSMUSG00000061080	Lsamp
573932	16	40924357	40924357	1	+	NA	1	Intron	ENSMUSG00000061080	Lsamp
573933	16	40937795	40937795	1	+	NA	1	Intron	ENSMUSG00000061080	Lsamp
573934	16	40954253	40954253	1	+	NA	1	Intron	ENSMUSG00000061080	Lsamp
573935	16	40990073	40990073	1	+	NA	1	Intron	ENSMUSG00000061080	Lsamp
573936	16	41010072	41010072	1	+	NA	1	Intron	ENSMUSG00000061080	Lsamp
573937	16	41031108	41031108	1	+	NA	1	Intron	ENSMUSG00000061080	Lsamp
573938	16	41053802	41053802	1	+	NA	1	Intron	ENSMUSG00000061080	Lsamp
573939	16	41108424	41108424	1	+	NA	1	Intron	ENSMUSG00000061080	Lsamp
573940	16	41136166	41136166	1	+	NA	1	Intron	ENSMUSG00000061080	Lsamp
573941	16	41136168	41136168	1	+	NA	1	Intron	ENSMUSG00000061080	Lsamp
573942	16	41141256	41141256	1	+	NA	1	Intron	ENSMUSG00000061080	Lsamp
573943	16	41165273	41165273	1	+	NA	1	Intron	ENSMUSG00000061080	Lsamp
573944	16	41177059	41177059	1	+	NA	1	Intron	ENSMUSG00000061080	Lsamp
573945	16	41180562	41180562	1	+	NA	1	Intron	ENSMUSG00000061080	Lsamp
573946	16	41217750	41217750	1	+	NA	1	Intron	ENSMUSG00000061080	Lsamp
573947	16	41217754	41217754	1	+	NA	1	Intron	ENSMUSG00000061080	Lsamp
573948	16	41217756	41217756	1	+	NA	1	Intron	ENSMUSG00000061080	Lsamp
573949	16	41217758	41217758	1	+	NA	1	Intron	ENSMUSG00000061080	Lsamp
573950	16	41217784	41217784	1	+	NA	1	Intron	ENSMUSG00000061080	Lsamp
573951	16	41217787	41217787	1	+	NA	1	Intron	ENSMUSG00000061080	Lsamp
573952	16	41217788	41217788	1	+	NA	1	Intron	ENSMUSG00000061080	Lsamp
573953	16	41217793	41217793	1	+	NA	1	Intron	ENSMUSG00000061080	Lsamp
573954	16	41251367	41251367	1	+	NA	1	Intron	ENSMUSG00000061080	Lsamp
573955	16	41255573	41255573	1	+	NA	1	Intron	ENSMUSG00000061080	Lsamp
573956	16	41316628	41316628	1	+	NA	1	Intron	ENSMUSG00000061080	Lsamp
573957	16	41333080	41333080	1	+	NA	1	Intron	ENSMUSG00000061080	Lsamp
573958	16	41336841	41336841	1	+	NA	1	Intron	ENSMUSG00000061080	Lsamp
573959	16	41361828	41361828	1	+	NA	1	Intron	ENSMUSG00000061080	Lsamp
573960	16	41417188	41417188	1	+	NA	1	Intron	ENSMUSG00000061080	Lsamp
573961	16	41447791	41447791	1	+	NA	1	Intron	ENSMUSG00000061080	Lsamp
573962	16	41447856	41447856	1	+	NA	1	Intron	ENSMUSG00000061080	Lsamp
573963	16	41451332	41451332	1	+	NA	1	Intron	ENSMUSG00000061080	Lsamp
573964	16	41548166	41548166	1	+	NA	1	Intron	ENSMUSG00000061080	Lsamp
573965	16	41607963	41607963	1	+	NA	1	Intron	ENSMUSG00000061080	Lsamp
573966	16	41624056	41624056	1	+	NA	1	Intron	ENSMUSG00000061080	Lsamp
573967	16	41630211	41630211	1	+	NA	1	Intron	ENSMUSG00000061080	Lsamp
573968	16	41641732	41641732	1	+	NA	1	Intron	ENSMUSG00000061080	Lsamp
573969	16	41671581	41671581	1	+	NA	1	Intron	ENSMUSG00000061080	Lsamp
573970	16	41712842	41712842	1	+	NA	1	Intron	ENSMUSG00000061080	Lsamp
573971	16	41717709	41717709	1	+	NA	1	Intron	ENSMUSG00000061080	Lsamp
573972	16	41726634	41726634	1	+	NA	1	Intron	ENSMUSG00000061080	Lsamp
573973	16	41752025	41752025	1	+	NA	1	Intron	ENSMUSG00000061080	Lsamp
573974	16	41770856	41770856	1	+	NA	1	Intron	ENSMUSG00000061080	Lsamp
573975	16	41792013	41792013	1	+	NA	1	Intron	ENSMUSG00000061080	Lsamp
573976	16	41793926	41793926	1	+	NA	1	Intron	ENSMUSG00000061080	Lsamp
573977	16	41801915	41801915	1	+	NA	1	Intron	ENSMUSG00000061080	Lsamp
573978	16	41829473	41829473	1	+	NA	1	Intron	ENSMUSG00000061080	Lsamp
573979	16	41835016	41835016	1	+	NA	1	Intron	ENSMUSG00000061080	Lsamp
573980	16	41842721	41842721	1	+	NA	1	Intron	ENSMUSG00000061080	Lsamp
573981	16	41842722	41842722	1	+	NA	1	Intron	ENSMUSG00000061080	Lsamp
573982	16	41848326	41848326	1	+	NA	1	Intron	ENSMUSG00000061080	Lsamp
573983	16	41848421	41848421	1	+	NA	1	Intron	ENSMUSG00000061080	Lsamp
573984	16	41854451	41854451	1	+	NA	1	Intron	ENSMUSG00000061080	Lsamp
573985	16	41899038	41899038	1	+	NA	1	Intron	ENSMUSG00000061080	Lsamp
573986	16	41919403	41919403	1	+	NA	1	Intron	ENSMUSG00000061080	Lsamp
573987	16	41952083	41952083	1	+	NA	1	Intron	ENSMUSG00000061080	Lsamp
573988	16	41952084	41952084	1	+	NA	1	Intron	ENSMUSG00000061080	Lsamp
573989	16	41966634	41966634	1	+	NA	3	Intron	ENSMUSG00000061080	Lsamp
573990	16	41966636	41966636	1	+	NA	3	Intron	ENSMUSG00000061080	Lsamp
573991	16	41966639	41966639	1	+	NA	1	Intron	ENSMUSG00000061080	Lsamp
573992	16	41966661	41966661	1	+	NA	1	Intron	ENSMUSG00000061080	Lsamp
573993	16	41966662	41966662	1	+	NA	1	Intron	ENSMUSG00000061080	Lsamp
573994	16	41966676	41966676	1	+	NA	1	Intron	ENSMUSG00000061080	Lsamp
573995	16	41977973	41977973	1	+	NA	1	Intron	ENSMUSG00000061080	Lsamp
573996	16	41995686	41995686	1	+	NA	1	Intron	ENSMUSG00000061080	Lsamp
573997	16	42001852	42001852	1	+	NA	1	Intron	ENSMUSG00000061080	Lsamp
573998	16	42026785	42026785	1	+	NA	1	Intron	ENSMUSG00000061080	Lsamp
573999	16	42054805	42054805	1	+	NA	1	Intron	ENSMUSG00000061080	Lsamp
574000	16	42065082	42065082	1	+	NA	1	Intron	ENSMUSG00000061080	Lsamp
574001	16	42112319	42112319	1	+	NA	1	Intron	ENSMUSG00000061080	Lsamp
574002	16	42138648	42138648	1	+	NA	1	Intron	ENSMUSG00000061080	Lsamp
574003	16	42154400	42154400	1	+	NA	1	Intron	ENSMUSG00000061080	Lsamp
574004	16	42163304	42163304	1	+	NA	1	Intron	ENSMUSG00000061080	Lsamp
574005	16	42257927	42257927	1	-	NA	1	Intron	ENSMUSG00000047261	Gap43
574006	16	42273957	42273957	1	-	NA	1	Intron	ENSMUSG00000047261	Gap43
574007	16	42291026	42291026	1	-	NA	1	Intron	ENSMUSG00000047261	Gap43
574008	16	42304297	42304297	1	-	NA	1	Intron	ENSMUSG00000047261	Gap43
574009	16	42314686	42314686	1	-	NA	1	Intron	ENSMUSG00000047261	Gap43
574010	16	42322723	42322723	1	-	NA	1	Intron	ENSMUSG00000047261	Gap43
574011	16	42878233	42878233	1	+	NA	1	Intron	ENSMUSG00000022708	Zbtb20
574012	16	42879221	42879221	1	+	NA	1	Intron	ENSMUSG00000022708	Zbtb20
574013	16	42879652	42879652	1	+	NA	1	Intron	ENSMUSG00000022708	Zbtb20
574014	16	42880576	42880576	1	+	NA	1	Intron	ENSMUSG00000022708	Zbtb20
574015	16	42881542	42881542	1	+	NA	1	Intron	ENSMUSG00000022708	Zbtb20
574016	16	42881544	42881544	1	+	NA	1	Intron	ENSMUSG00000022708	Zbtb20
574017	16	42881586	42881586	1	+	NA	2	Intron	ENSMUSG00000022708	Zbtb20
574018	16	42881593	42881593	1	+	NA	4	Intron	ENSMUSG00000022708	Zbtb20
574019	16	42883642	42883642	1	+	NA	2	Intron	ENSMUSG00000022708	Zbtb20
574020	16	42883702	42883702	1	+	NA	1	Intron	ENSMUSG00000022708	Zbtb20
574021	16	42883938	42883938	1	+	NA	2	Intron	ENSMUSG00000022708	Zbtb20
574022	16	42884341	42884341	1	+	NA	1	Intron	ENSMUSG00000022708	Zbtb20
574023	16	42884606	42884606	1	+	NA	1	Intron	ENSMUSG00000022708	Zbtb20
574024	16	42884703	42884703	1	+	NA	1	Intron	ENSMUSG00000022708	Zbtb20
574025	16	42885645	42885645	1	+	NA	1	Intron	ENSMUSG00000022708	Zbtb20
574026	16	42887331	42887331	1	+	NA	1	Intron	ENSMUSG00000022708	Zbtb20
574027	16	42887886	42887886	1	+	NA	1	Intron	ENSMUSG00000022708	Zbtb20
574028	16	42887947	42887947	1	+	NA	1	Intron	ENSMUSG00000022708	Zbtb20
574029	16	42888491	42888491	1	+	NA	1	Intron	ENSMUSG00000022708	Zbtb20
574030	16	42888496	42888496	1	+	NA	1	Intron	ENSMUSG00000022708	Zbtb20
574031	16	42888600	42888600	1	+	NA	1	Intron	ENSMUSG00000022708	Zbtb20
574032	16	42888656	42888656	1	+	NA	1	Intron	ENSMUSG00000022708	Zbtb20
574033	16	42888747	42888747	1	+	NA	2	Intron	ENSMUSG00000022708	Zbtb20
574034	16	42889439	42889439	1	+	NA	1	Intron	ENSMUSG00000022708	Zbtb20
574035	16	42889443	42889443	1	+	NA	2	Intron	ENSMUSG00000022708	Zbtb20
574036	16	42889477	42889477	1	+	NA	1	Intron	ENSMUSG00000022708	Zbtb20
574037	16	42889501	42889501	1	+	NA	1	Intron	ENSMUSG00000022708	Zbtb20
574038	16	42889535	42889535	1	+	NA	2	Intron	ENSMUSG00000022708	Zbtb20
574039	16	42889579	42889579	1	+	NA	1	Intron	ENSMUSG00000022708	Zbtb20
574040	16	42889597	42889597	1	+	NA	1	Intron	ENSMUSG00000022708	Zbtb20
574041	16	42889604	42889604	1	+	NA	3	Intron	ENSMUSG00000022708	Zbtb20
574042	16	42891793	42891793	1	+	NA	1	Intron	ENSMUSG00000022708	Zbtb20
574043	16	42891958	42891958	1	+	NA	1	Intron	ENSMUSG00000022708	Zbtb20
574044	16	42892111	42892111	1	+	NA	1	Intron	ENSMUSG00000022708	Zbtb20
574045	16	42893105	42893105	1	+	NA	1	Intron	ENSMUSG00000022708	Zbtb20
574046	16	42893238	42893238	1	+	NA	2	Intron	ENSMUSG00000022708	Zbtb20
574047	16	42893244	42893244	1	+	NA	1	Intron	ENSMUSG00000022708	Zbtb20
574048	16	42894040	42894040	1	+	NA	2	Intron	ENSMUSG00000022708	Zbtb20
574049	16	42894090	42894090	1	+	NA	2	Intron	ENSMUSG00000022708	Zbtb20
574050	16	42894143	42894143	1	+	NA	1	Intron	ENSMUSG00000022708	Zbtb20
574051	16	42895151	42895151	1	+	NA	1	Intron	ENSMUSG00000022708	Zbtb20
574052	16	42896325	42896325	1	+	NA	1	Intron	ENSMUSG00000022708	Zbtb20
574053	16	42896427	42896427	1	+	NA	1	Intron	ENSMUSG00000022708	Zbtb20
574054	16	42896653	42896653	1	+	NA	1	Intron	ENSMUSG00000022708	Zbtb20
574055	16	42896654	42896654	1	+	NA	1	Intron	ENSMUSG00000022708	Zbtb20
574056	16	42896659	42896659	1	+	NA	1	Intron	ENSMUSG00000022708	Zbtb20
574057	16	42898475	42898475	1	+	NA	1	Intron	ENSMUSG00000022708	Zbtb20
574058	16	42899351	42899351	1	+	NA	1	Intron	ENSMUSG00000022708	Zbtb20
574059	16	42899403	42899403	1	+	NA	1	Intron	ENSMUSG00000022708	Zbtb20
574060	16	42899434	42899434	1	+	NA	1	Intron	ENSMUSG00000022708	Zbtb20
574061	16	42899593	42899593	1	+	NA	1	Intron	ENSMUSG00000022708	Zbtb20
574062	16	42899659	42899659	1	+	NA	1	Intron	ENSMUSG00000022708	Zbtb20
574063	16	42899910	42899910	1	+	NA	1	Intron	ENSMUSG00000022708	Zbtb20
574064	16	42899922	42899922	1	+	NA	1	Intron	ENSMUSG00000022708	Zbtb20
574065	16	42899927	42899927	1	+	NA	5	Intron	ENSMUSG00000022708	Zbtb20
574066	16	42899955	42899955	1	+	NA	2	Intron	ENSMUSG00000022708	Zbtb20
574067	16	42900084	42900084	1	+	NA	1	Intron	ENSMUSG00000022708	Zbtb20
574068	16	42900099	42900099	1	+	NA	1	Intron	ENSMUSG00000022708	Zbtb20
574069	16	42900817	42900817	1	+	NA	2	Intron	ENSMUSG00000022708	Zbtb20
574070	16	42900861	42900861	1	+	NA	3	Intron	ENSMUSG00000022708	Zbtb20
574071	16	42900983	42900983	1	+	NA	1	Intron	ENSMUSG00000022708	Zbtb20
574072	16	42901647	42901647	1	+	NA	1	Intron	ENSMUSG00000022708	Zbtb20
574073	16	42901793	42901793	1	+	NA	2	Intron	ENSMUSG00000022708	Zbtb20
574074	16	42902069	42902069	1	+	NA	1	Intron	ENSMUSG00000022708	Zbtb20
574075	16	42902078	42902078	1	+	NA	2	Intron	ENSMUSG00000022708	Zbtb20
574076	16	42902082	42902082	1	+	NA	1	Intron	ENSMUSG00000022708	Zbtb20
574077	16	42902217	42902217	1	+	NA	1	Intron	ENSMUSG00000022708	Zbtb20
574078	16	42902483	42902483	1	+	NA	2	Intron	ENSMUSG00000022708	Zbtb20
574079	16	42902520	42902520	1	+	NA	1	Intron	ENSMUSG00000022708	Zbtb20
574080	16	42902845	42902845	1	+	NA	1	Intron	ENSMUSG00000022708	Zbtb20
574081	16	42902958	42902958	1	+	NA	1	Intron	ENSMUSG00000022708	Zbtb20
574082	16	42903132	42903132	1	+	NA	1	Intron	ENSMUSG00000022708	Zbtb20
574083	16	42903137	42903137	1	+	NA	1	Intron	ENSMUSG00000022708	Zbtb20
574084	16	42903145	42903145	1	+	NA	1	Intron	ENSMUSG00000022708	Zbtb20
574085	16	42904820	42904820	1	+	NA	1	Intron	ENSMUSG00000022708	Zbtb20
574086	16	42905548	42905548	1	+	NA	1	Intron	ENSMUSG00000022708	Zbtb20
574087	16	42906716	42906716	1	+	NA	2	Intron	ENSMUSG00000022708	Zbtb20
574088	16	42906948	42906948	1	+	NA	2	Intron	ENSMUSG00000022708	Zbtb20
574089	16	42906956	42906956	1	+	NA	1	Intron	ENSMUSG00000022708	Zbtb20
574090	16	42907039	42907039	1	+	NA	1	Intron	ENSMUSG00000022708	Zbtb20
574091	16	42907323	42907323	1	+	NA	1	Intron	ENSMUSG00000022708	Zbtb20
574092	16	42907393	42907393	1	+	NA	1	Intron	ENSMUSG00000022708	Zbtb20
574093	16	42907443	42907443	1	+	NA	2	Intron	ENSMUSG00000022708	Zbtb20
574094	16	42907484	42907484	1	+	NA	1	Intron	ENSMUSG00000022708	Zbtb20
574095	16	42907500	42907500	1	+	NA	1	Intron	ENSMUSG00000022708	Zbtb20
574096	16	42907502	42907502	1	+	NA	1	Intron	ENSMUSG00000022708	Zbtb20
574097	16	42907510	42907510	1	+	NA	1	Intron	ENSMUSG00000022708	Zbtb20
574098	16	42907545	42907545	1	+	NA	1	Intron	ENSMUSG00000022708	Zbtb20
574099	16	42907574	42907574	1	+	NA	1	Intron	ENSMUSG00000022708	Zbtb20
574100	16	42907814	42907814	1	+	NA	2	Intron	ENSMUSG00000022708	Zbtb20
574101	16	42907979	42907979	1	+	NA	2	Intron	ENSMUSG00000022708	Zbtb20
574102	16	42908021	42908021	1	+	NA	1	Intron	ENSMUSG00000022708	Zbtb20
574103	16	42908053	42908053	1	+	NA	1	Intron	ENSMUSG00000022708	Zbtb20
574104	16	42908189	42908189	1	+	NA	2	Intron	ENSMUSG00000022708	Zbtb20
574105	16	42908583	42908583	1	+	NA	2	Intron	ENSMUSG00000022708	Zbtb20
574106	16	42908734	42908734	1	+	NA	1	Intron	ENSMUSG00000022708	Zbtb20
574107	16	42909084	42909084	1	+	NA	1	Intron	ENSMUSG00000022708	Zbtb20
574108	16	42909582	42909582	1	+	NA	1	Intron	ENSMUSG00000022708	Zbtb20
574109	16	42910486	42910486	1	+	NA	1	Intron	ENSMUSG00000022708	Zbtb20
574110	16	42911118	42911118	1	+	NA	2	Intron	ENSMUSG00000022708	Zbtb20
574111	16	42911152	42911152	1	+	NA	1	Intron	ENSMUSG00000022708	Zbtb20
574112	16	42911449	42911449	1	+	NA	2	Intron	ENSMUSG00000022708	Zbtb20
574113	16	42911504	42911504	1	+	NA	1	Intron	ENSMUSG00000022708	Zbtb20
574114	16	42911555	42911555	1	+	NA	1	Intron	ENSMUSG00000022708	Zbtb20
574115	16	42911813	42911813	1	+	NA	1	Intron	ENSMUSG00000022708	Zbtb20
574116	16	42912150	42912150	1	+	NA	1	Intron	ENSMUSG00000022708	Zbtb20
574117	16	42912151	42912151	1	+	NA	1	Intron	ENSMUSG00000022708	Zbtb20
574118	16	42913038	42913038	1	+	NA	1	Intron	ENSMUSG00000022708	Zbtb20
574119	16	42913166	42913166	1	+	NA	2	Intron	ENSMUSG00000022708	Zbtb20
574120	16	42913239	42913239	1	+	NA	2	Intron	ENSMUSG00000022708	Zbtb20
574121	16	42913544	42913544	1	+	NA	2	Intron	ENSMUSG00000022708	Zbtb20
574122	16	42913652	42913652	1	+	NA	1	Intron	ENSMUSG00000022708	Zbtb20
574123	16	42913873	42913873	1	+	NA	1	Intron	ENSMUSG00000022708	Zbtb20
574124	16	42914388	42914388	1	+	NA	1	Intron	ENSMUSG00000022708	Zbtb20
574125	16	42915285	42915285	1	+	NA	2	Intron	ENSMUSG00000022708	Zbtb20
574126	16	42915288	42915288	1	+	NA	1	Intron	ENSMUSG00000022708	Zbtb20
574127	16	42915295	42915295	1	+	NA	1	Intron	ENSMUSG00000022708	Zbtb20
574128	16	42915302	42915302	1	+	NA	1	Intron	ENSMUSG00000022708	Zbtb20
574129	16	42915580	42915580	1	+	NA	3	Intron	ENSMUSG00000022708	Zbtb20
574130	16	42915611	42915611	1	+	NA	3	Intron	ENSMUSG00000022708	Zbtb20
574131	16	42915654	42915654	1	+	NA	1	Intron	ENSMUSG00000022708	Zbtb20
574132	16	42915666	42915666	1	+	NA	1	Intron	ENSMUSG00000022708	Zbtb20
574133	16	42915678	42915678	1	+	NA	1	Intron	ENSMUSG00000022708	Zbtb20
574134	16	42916150	42916150	1	+	NA	1	Intron	ENSMUSG00000022708	Zbtb20
574135	16	42916306	42916306	1	+	NA	1	Intron	ENSMUSG00000022708	Zbtb20
574136	16	42916337	42916337	1	+	NA	1	Intron	ENSMUSG00000022708	Zbtb20
574137	16	42916392	42916392	1	+	NA	2	Intron	ENSMUSG00000022708	Zbtb20
574138	16	42917697	42917697	1	+	NA	1	Intron	ENSMUSG00000022708	Zbtb20
574139	16	42918164	42918164	1	+	NA	1	Intron	ENSMUSG00000022708	Zbtb20
574140	16	42918502	42918502	1	+	NA	1	Intron	ENSMUSG00000022708	Zbtb20
574141	16	42918827	42918827	1	+	NA	1	Intron	ENSMUSG00000022708	Zbtb20
574142	16	42918893	42918893	1	+	NA	1	Intron	ENSMUSG00000022708	Zbtb20
574143	16	42919607	42919607	1	+	NA	1	Intron	ENSMUSG00000022708	Zbtb20
574144	16	42920016	42920016	1	+	NA	2	Intron	ENSMUSG00000022708	Zbtb20
574145	16	42920050	42920050	1	+	NA	1	Intron	ENSMUSG00000022708	Zbtb20
574146	16	42920718	42920718	1	+	NA	1	Intron	ENSMUSG00000022708	Zbtb20
574147	16	42922104	42922104	1	+	NA	1	Intron	ENSMUSG00000022708	Zbtb20
574148	16	42922313	42922313	1	+	NA	1	Intron	ENSMUSG00000022708	Zbtb20
574149	16	42922316	42922316	1	+	NA	1	Intron	ENSMUSG00000022708	Zbtb20
574150	16	42922420	42922420	1	+	NA	1	Intron	ENSMUSG00000022708	Zbtb20
574151	16	42922447	42922447	1	+	NA	1	Intron	ENSMUSG00000022708	Zbtb20
574152	16	42922487	42922487	1	+	NA	1	Intron	ENSMUSG00000022708	Zbtb20
574153	16	42922593	42922593	1	+	NA	1	Intron	ENSMUSG00000022708	Zbtb20
574154	16	42922827	42922827	1	+	NA	1	Intron	ENSMUSG00000022708	Zbtb20
574155	16	42924320	42924320	1	+	NA	1	Intron	ENSMUSG00000022708	Zbtb20
574156	16	42924326	42924326	1	+	NA	1	Intron	ENSMUSG00000022708	Zbtb20
574157	16	42926178	42926178	1	+	NA	1	Intron	ENSMUSG00000022708	Zbtb20
574158	16	42926342	42926342	1	+	NA	2	Intron	ENSMUSG00000022708	Zbtb20
574159	16	42926367	42926367	1	+	NA	1	Intron	ENSMUSG00000022708	Zbtb20
574160	16	42926368	42926368	1	+	NA	1	Intron	ENSMUSG00000022708	Zbtb20
574161	16	42926376	42926376	1	+	NA	1	Intron	ENSMUSG00000022708	Zbtb20
574162	16	42926689	42926689	1	+	NA	2	Intron	ENSMUSG00000022708	Zbtb20
574163	16	42927071	42927071	1	+	NA	1	Intron	ENSMUSG00000022708	Zbtb20
574164	16	42927116	42927116	1	+	NA	3	Intron	ENSMUSG00000022708	Zbtb20
574165	16	42927733	42927733	1	+	NA	1	Intron	ENSMUSG00000022708	Zbtb20
574166	16	42927935	42927935	1	+	NA	1	Intron	ENSMUSG00000022708	Zbtb20
574167	16	42927940	42927940	1	+	NA	1	Intron	ENSMUSG00000022708	Zbtb20
574168	16	42927941	42927941	1	+	NA	1	Intron	ENSMUSG00000022708	Zbtb20
574169	16	42927945	42927945	1	+	NA	2	Intron	ENSMUSG00000022708	Zbtb20
574170	16	42927964	42927964	1	+	NA	1	Intron	ENSMUSG00000022708	Zbtb20
574171	16	42928063	42928063	1	+	NA	1	Intron	ENSMUSG00000022708	Zbtb20
574172	16	42930272	42930272	1	+	NA	1	Intron	ENSMUSG00000022708	Zbtb20
574173	16	42930405	42930405	1	+	NA	1	Intron	ENSMUSG00000022708	Zbtb20
574174	16	42930629	42930629	1	+	NA	3	Intron	ENSMUSG00000022708	Zbtb20
574175	16	42930746	42930746	1	+	NA	1	Intron	ENSMUSG00000022708	Zbtb20
574176	16	42930887	42930887	1	+	NA	2	Intron	ENSMUSG00000022708	Zbtb20
574177	16	42931340	42931340	1	+	NA	1	Intron	ENSMUSG00000022708	Zbtb20
574178	16	42932699	42932699	1	+	NA	1	Intron	ENSMUSG00000022708	Zbtb20
574179	16	42932956	42932956	1	+	NA	3	Intron	ENSMUSG00000022708	Zbtb20
574180	16	42932957	42932957	1	+	NA	5	Intron	ENSMUSG00000022708	Zbtb20
574181	16	42933567	42933567	1	+	NA	1	Intron	ENSMUSG00000022708	Zbtb20
574182	16	42934593	42934593	1	+	NA	2	Intron	ENSMUSG00000022708	Zbtb20
574183	16	42934774	42934774	1	+	NA	1	Intron	ENSMUSG00000022708	Zbtb20
574184	16	42935558	42935558	1	+	NA	1	Intron	ENSMUSG00000022708	Zbtb20
574185	16	42935562	42935562	1	+	NA	1	Intron	ENSMUSG00000022708	Zbtb20
574186	16	42935566	42935566	1	+	NA	1	Intron	ENSMUSG00000022708	Zbtb20
574187	16	42935666	42935666	1	+	NA	1	Intron	ENSMUSG00000022708	Zbtb20
574188	16	42935670	42935670	1	+	NA	1	Intron	ENSMUSG00000022708	Zbtb20
574189	16	42936349	42936349	1	+	NA	1	Intron	ENSMUSG00000022708	Zbtb20
574190	16	42936767	42936767	1	+	NA	5	Intron	ENSMUSG00000022708	Zbtb20
574191	16	42936785	42936785	1	+	NA	1	Intron	ENSMUSG00000022708	Zbtb20
574192	16	42937769	42937769	1	+	NA	2	Intron	ENSMUSG00000022708	Zbtb20
574193	16	42939283	42939283	1	+	NA	1	Intron	ENSMUSG00000022708	Zbtb20
574194	16	42939404	42939404	1	+	NA	1	Intron	ENSMUSG00000022708	Zbtb20
574195	16	42939829	42939829	1	+	NA	1	Intron	ENSMUSG00000022708	Zbtb20
574196	16	42941718	42941718	1	+	NA	1	Intron	ENSMUSG00000022708	Zbtb20
574197	16	42942135	42942135	1	+	NA	2	Intron	ENSMUSG00000022708	Zbtb20
574198	16	42942302	42942302	1	+	NA	1	Intron	ENSMUSG00000022708	Zbtb20
574199	16	42942346	42942346	1	+	NA	7	Intron	ENSMUSG00000022708	Zbtb20
574200	16	42943164	42943164	1	+	NA	1	Intron	ENSMUSG00000022708	Zbtb20
574201	16	42943181	42943181	1	+	NA	1	Intron	ENSMUSG00000022708	Zbtb20
574202	16	42943214	42943214	1	+	NA	1	Intron	ENSMUSG00000022708	Zbtb20
574203	16	42943223	42943223	1	+	NA	1	Intron	ENSMUSG00000022708	Zbtb20
574204	16	42943240	42943240	1	+	NA	2	Intron	ENSMUSG00000022708	Zbtb20
574205	16	42943243	42943243	1	+	NA	1	Intron	ENSMUSG00000022708	Zbtb20
574206	16	42943471	42943471	1	+	NA	2	Intron	ENSMUSG00000022708	Zbtb20
574207	16	42944320	42944320	1	+	NA	1	Intron	ENSMUSG00000022708	Zbtb20
574208	16	42944335	42944335	1	+	NA	1	Intron	ENSMUSG00000022708	Zbtb20
574209	16	42945634	42945634	1	+	NA	1	Intron	ENSMUSG00000022708	Zbtb20
574210	16	42947563	42947563	1	+	NA	1	Intron	ENSMUSG00000022708	Zbtb20
574211	16	42947969	42947969	1	+	NA	1	Intron	ENSMUSG00000022708	Zbtb20
574212	16	42950015	42950015	1	+	NA	2	Intron	ENSMUSG00000022708	Zbtb20
574213	16	42950700	42950700	1	+	NA	1	Intron	ENSMUSG00000022708	Zbtb20
574214	16	42951334	42951334	1	+	NA	1	Intron	ENSMUSG00000022708	Zbtb20
574215	16	42951450	42951450	1	+	NA	1	Intron	ENSMUSG00000022708	Zbtb20
574216	16	42953652	42953652	1	+	NA	1	Intron	ENSMUSG00000022708	Zbtb20
574217	16	42953770	42953770	1	+	NA	1	Intron	ENSMUSG00000022708	Zbtb20
574218	16	42955382	42955382	1	+	NA	1	Intron	ENSMUSG00000022708	Zbtb20
574219	16	42956838	42956838	1	+	NA	1	Intron	ENSMUSG00000022708	Zbtb20
574220	16	42956958	42956958	1	+	NA	1	Intron	ENSMUSG00000022708	Zbtb20
574221	16	42958103	42958103	1	+	NA	1	Intron	ENSMUSG00000022708	Zbtb20
574222	16	42958152	42958152	1	+	NA	1	Intron	ENSMUSG00000022708	Zbtb20
574223	16	42958173	42958173	1	+	NA	1	Intron	ENSMUSG00000022708	Zbtb20
574224	16	42958178	42958178	1	+	NA	1	Intron	ENSMUSG00000022708	Zbtb20
574225	16	42959558	42959558	1	+	NA	1	Intron	ENSMUSG00000022708	Zbtb20
574226	16	42959573	42959573	1	+	NA	1	Intron	ENSMUSG00000022708	Zbtb20
574227	16	42959574	42959574	1	+	NA	2	Intron	ENSMUSG00000022708	Zbtb20
574228	16	42959595	42959595	1	+	NA	1	Intron	ENSMUSG00000022708	Zbtb20
574229	16	42959597	42959597	1	+	NA	2	Intron	ENSMUSG00000022708	Zbtb20
574230	16	42959709	42959709	1	+	NA	1	Intron	ENSMUSG00000022708	Zbtb20
574231	16	42960889	42960889	1	+	NA	1	Intron	ENSMUSG00000022708	Zbtb20
574232	16	42960890	42960890	1	+	NA	1	Intron	ENSMUSG00000022708	Zbtb20
574233	16	42963254	42963254	1	+	NA	1	Intron	ENSMUSG00000022708	Zbtb20
574234	16	42963505	42963505	1	+	NA	2	Intron	ENSMUSG00000022708	Zbtb20
574235	16	42964430	42964430	1	+	NA	1	Intron	ENSMUSG00000022708	Zbtb20
574236	16	42964483	42964483	1	+	NA	1	Intron	ENSMUSG00000022708	Zbtb20
574237	16	42964529	42964529	1	+	NA	2	Intron	ENSMUSG00000022708	Zbtb20
574238	16	42967991	42967991	1	+	NA	2	Intron	ENSMUSG00000022708	Zbtb20
574239	16	42968209	42968209	1	+	NA	1	Intron	ENSMUSG00000022708	Zbtb20
574240	16	42970631	42970631	1	+	NA	1	Intron	ENSMUSG00000022708	Zbtb20
574241	16	42971175	42971175	1	+	NA	1	Intron	ENSMUSG00000022708	Zbtb20
574242	16	42971885	42971885	1	+	NA	1	Intron	ENSMUSG00000022708	Zbtb20
574243	16	42973238	42973238	1	+	NA	1	Intron	ENSMUSG00000022708	Zbtb20
574244	16	42974041	42974041	1	+	NA	2	Intron	ENSMUSG00000022708	Zbtb20
574245	16	42974146	42974146	1	+	NA	1	Intron	ENSMUSG00000022708	Zbtb20
574246	16	42974681	42974681	1	+	NA	1	Intron	ENSMUSG00000022708	Zbtb20
574247	16	42974691	42974691	1	+	NA	1	Intron	ENSMUSG00000022708	Zbtb20
574248	16	42976157	42976157	1	+	NA	2	Intron	ENSMUSG00000022708	Zbtb20
574249	16	42976161	42976161	1	+	NA	1	Intron	ENSMUSG00000022708	Zbtb20
574250	16	42976865	42976865	1	+	NA	1	Intron	ENSMUSG00000022708	Zbtb20
574251	16	42976874	42976874	1	+	NA	1	Intron	ENSMUSG00000022708	Zbtb20
574252	16	42983455	42983455	1	+	NA	1	Intron	ENSMUSG00000022708	Zbtb20
574253	16	42987126	42987126	1	+	NA	1	Intron	ENSMUSG00000022708	Zbtb20
574254	16	42987724	42987724	1	+	NA	1	Intron	ENSMUSG00000022708	Zbtb20
574255	16	42989262	42989262	1	+	NA	1	Intron	ENSMUSG00000022708	Zbtb20
574256	16	42989273	42989273	1	+	NA	3	Intron	ENSMUSG00000022708	Zbtb20
574257	16	42989275	42989275	1	+	NA	1	Intron	ENSMUSG00000022708	Zbtb20
574258	16	42989352	42989352	1	+	NA	1	Intron	ENSMUSG00000022708	Zbtb20
574259	16	42989353	42989353	1	+	NA	1	Intron	ENSMUSG00000022708	Zbtb20
574260	16	42989400	42989400	1	+	NA	1	Intron	ENSMUSG00000022708	Zbtb20
574261	16	42989775	42989775	1	+	NA	2	Intron	ENSMUSG00000022708	Zbtb20
574262	16	42990013	42990013	1	+	NA	1	Intron	ENSMUSG00000022708	Zbtb20
574263	16	42990037	42990037	1	+	NA	1	Intron	ENSMUSG00000022708	Zbtb20
574264	16	42990122	42990122	1	+	NA	1	Intron	ENSMUSG00000022708	Zbtb20
574265	16	42992103	42992103	1	+	NA	1	Intron	ENSMUSG00000022708	Zbtb20
574266	16	42992161	42992161	1	+	NA	2	Intron	ENSMUSG00000022708	Zbtb20
574267	16	42992225	42992225	1	+	NA	1	Intron	ENSMUSG00000022708	Zbtb20
574268	16	42992793	42992793	1	+	NA	1	Intron	ENSMUSG00000022708	Zbtb20
574269	16	42994605	42994605	1	+	NA	1	Intron	ENSMUSG00000022708	Zbtb20
574270	16	42995525	42995525	1	+	NA	1	Intron	ENSMUSG00000022708	Zbtb20
574271	16	43002758	43002758	1	+	NA	1	Intron	ENSMUSG00000022708	Zbtb20
574272	16	43003807	43003807	1	+	NA	1	Intron	ENSMUSG00000022708	Zbtb20
574273	16	43003811	43003811	1	+	NA	1	Intron	ENSMUSG00000022708	Zbtb20
574274	16	43003812	43003812	1	+	NA	1	Intron	ENSMUSG00000022708	Zbtb20
574275	16	43004562	43004562	1	+	NA	1	Intron	ENSMUSG00000022708	Zbtb20
574276	16	43006256	43006256	1	+	NA	1	Intron	ENSMUSG00000022708	Zbtb20
574277	16	43006412	43006412	1	+	NA	1	Intron	ENSMUSG00000022708	Zbtb20
574278	16	43006455	43006455	1	+	NA	1	Intron	ENSMUSG00000022708	Zbtb20
574279	16	43007297	43007297	1	+	NA	1	Intron	ENSMUSG00000022708	Zbtb20
574280	16	43008546	43008546	1	+	NA	2	Intron	ENSMUSG00000022708	Zbtb20
574281	16	43008987	43008987	1	+	NA	1	Intron	ENSMUSG00000022708	Zbtb20
574282	16	43011022	43011022	1	+	NA	1	Intron	ENSMUSG00000022708	Zbtb20
574283	16	43011842	43011842	1	+	NA	1	Intron	ENSMUSG00000022708	Zbtb20
574284	16	43011885	43011885	1	+	NA	1	Intron	ENSMUSG00000022708	Zbtb20
574285	16	43014737	43014737	1	+	NA	2	Intron	ENSMUSG00000022708	Zbtb20
574286	16	43015234	43015234	1	+	NA	1	Intron	ENSMUSG00000022708	Zbtb20
574287	16	43015295	43015295	1	+	NA	1	Intron	ENSMUSG00000022708	Zbtb20
574288	16	43015502	43015502	1	+	NA	1	Intron	ENSMUSG00000022708	Zbtb20
574289	16	43016081	43016081	1	+	NA	2	Intron	ENSMUSG00000022708	Zbtb20
574290	16	43018157	43018157	1	+	NA	1	Intron	ENSMUSG00000022708	Zbtb20
574291	16	43020352	43020352	1	+	NA	1	Intron	ENSMUSG00000022708	Zbtb20
574292	16	43023302	43023302	1	+	NA	1	Intron	ENSMUSG00000022708	Zbtb20
574293	16	43023972	43023972	1	+	NA	1	Intron	ENSMUSG00000022708	Zbtb20
574294	16	43024126	43024126	1	+	NA	1	Intron	ENSMUSG00000022708	Zbtb20
574295	16	43025072	43025072	1	+	NA	1	Intron	ENSMUSG00000022708	Zbtb20
574296	16	43025073	43025073	1	+	NA	1	Intron	ENSMUSG00000022708	Zbtb20
574297	16	43025088	43025088	1	+	NA	1	Intron	ENSMUSG00000022708	Zbtb20
574298	16	43025211	43025211	1	+	NA	1	Intron	ENSMUSG00000022708	Zbtb20
574299	16	43025523	43025523	1	+	NA	1	Intron	ENSMUSG00000022708	Zbtb20
574300	16	43028338	43028338	1	+	NA	2	Intron	ENSMUSG00000022708	Zbtb20
574301	16	43029150	43029150	1	+	NA	1	Intron	ENSMUSG00000022708	Zbtb20
574302	16	43030331	43030331	1	+	NA	1	Intron	ENSMUSG00000022708	Zbtb20
574303	16	43030412	43030412	1	+	NA	1	Intron	ENSMUSG00000022708	Zbtb20
574304	16	43030567	43030567	1	+	NA	1	Intron	ENSMUSG00000022708	Zbtb20
574305	16	43031277	43031277	1	+	NA	1	Intron	ENSMUSG00000022708	Zbtb20
574306	16	43031565	43031565	1	+	NA	1	Intron	ENSMUSG00000022708	Zbtb20
574307	16	43033150	43033150	1	+	NA	2	Intron	ENSMUSG00000022708	Zbtb20
574308	16	43033167	43033167	1	+	NA	1	Intron	ENSMUSG00000022708	Zbtb20
574309	16	43033203	43033203	1	+	NA	1	Intron	ENSMUSG00000022708	Zbtb20
574310	16	43034708	43034708	1	+	NA	2	Intron	ENSMUSG00000022708	Zbtb20
574311	16	43034903	43034903	1	+	NA	1	Intron	ENSMUSG00000022708	Zbtb20
574312	16	43035001	43035001	1	+	NA	1	Intron	ENSMUSG00000022708	Zbtb20
574313	16	43035100	43035100	1	+	NA	1	Intron	ENSMUSG00000022708	Zbtb20
574314	16	43038253	43038253	1	+	NA	1	Intron	ENSMUSG00000022708	Zbtb20
574315	16	43039108	43039108	1	+	NA	1	Intron	ENSMUSG00000022708	Zbtb20
574316	16	43039206	43039206	1	+	NA	1	Intron	ENSMUSG00000022708	Zbtb20
574317	16	43039298	43039298	1	+	NA	1	Intron	ENSMUSG00000022708	Zbtb20
574318	16	43039299	43039299	1	+	NA	2	Intron	ENSMUSG00000022708	Zbtb20
574319	16	43039323	43039323	1	+	NA	1	Intron	ENSMUSG00000022708	Zbtb20
574320	16	43039329	43039329	1	+	NA	1	Intron	ENSMUSG00000022708	Zbtb20
574321	16	43039411	43039411	1	+	NA	3	Intron	ENSMUSG00000022708	Zbtb20
574322	16	43040139	43040139	1	+	NA	1	Intron	ENSMUSG00000022708	Zbtb20
574323	16	43040219	43040219	1	+	NA	1	Intron	ENSMUSG00000022708	Zbtb20
574324	16	43040802	43040802	1	+	NA	1	Intron	ENSMUSG00000022708	Zbtb20
574325	16	43040808	43040808	1	+	NA	1	Intron	ENSMUSG00000022708	Zbtb20
574326	16	43041601	43041601	1	+	NA	2	Intron	ENSMUSG00000022708	Zbtb20
574327	16	43041604	43041604	1	+	NA	1	Intron	ENSMUSG00000022708	Zbtb20
574328	16	43041623	43041623	1	+	NA	1	Intron	ENSMUSG00000022708	Zbtb20
574329	16	43041664	43041664	1	+	NA	1	Intron	ENSMUSG00000022708	Zbtb20
574330	16	43042023	43042023	1	+	NA	1	Intron	ENSMUSG00000022708	Zbtb20
574331	16	43042034	43042034	1	+	NA	2	Intron	ENSMUSG00000022708	Zbtb20
574332	16	43043179	43043179	1	+	NA	1	Intron	ENSMUSG00000022708	Zbtb20
574333	16	43043181	43043181	1	+	NA	1	Intron	ENSMUSG00000022708	Zbtb20
574334	16	43043195	43043195	1	+	NA	2	Intron	ENSMUSG00000022708	Zbtb20
574335	16	43043196	43043196	1	+	NA	2	Intron	ENSMUSG00000022708	Zbtb20
574336	16	43043471	43043471	1	+	NA	2	Intron	ENSMUSG00000022708	Zbtb20
574337	16	43043589	43043589	1	+	NA	1	Intron	ENSMUSG00000022708	Zbtb20
574338	16	43045268	43045268	1	+	NA	2	Intron	ENSMUSG00000022708	Zbtb20
574339	16	43045774	43045774	1	+	NA	1	Intron	ENSMUSG00000022708	Zbtb20
574340	16	43045775	43045775	1	+	NA	2	Intron	ENSMUSG00000022708	Zbtb20
574341	16	43046349	43046349	1	+	NA	1	Intron	ENSMUSG00000022708	Zbtb20
574342	16	43046529	43046529	1	+	NA	1	Intron	ENSMUSG00000022708	Zbtb20
574343	16	43046743	43046743	1	+	NA	1	Intron	ENSMUSG00000022708	Zbtb20
574344	16	43046795	43046795	1	+	NA	1	Intron	ENSMUSG00000022708	Zbtb20
574345	16	43046983	43046983	1	+	NA	2	Intron	ENSMUSG00000022708	Zbtb20
574346	16	43046989	43046989	1	+	NA	1	Intron	ENSMUSG00000022708	Zbtb20
574347	16	43047272	43047272	1	+	NA	1	Intron	ENSMUSG00000022708	Zbtb20
574348	16	43047571	43047571	1	+	NA	1	Intron	ENSMUSG00000022708	Zbtb20
574349	16	43047751	43047751	1	+	NA	1	Intron	ENSMUSG00000022708	Zbtb20
574350	16	43047762	43047762	1	+	NA	4	Intron	ENSMUSG00000022708	Zbtb20
574351	16	43047870	43047870	1	+	NA	1	Intron	ENSMUSG00000022708	Zbtb20
574352	16	43048241	43048241	1	+	NA	1	Intron	ENSMUSG00000022708	Zbtb20
574353	16	43048489	43048489	1	+	NA	1	Intron	ENSMUSG00000022708	Zbtb20
574354	16	43048875	43048875	1	+	NA	1	Intron	ENSMUSG00000022708	Zbtb20
574355	16	43048980	43048980	1	+	NA	2	Intron	ENSMUSG00000022708	Zbtb20
574356	16	43049000	43049000	1	+	NA	2	Intron	ENSMUSG00000022708	Zbtb20
574357	16	43049066	43049066	1	+	NA	1	Intron	ENSMUSG00000022708	Zbtb20
574358	16	43049286	43049286	1	+	NA	1	Intron	ENSMUSG00000022708	Zbtb20
574359	16	43051552	43051552	1	+	NA	2	Intron	ENSMUSG00000022708	Zbtb20
574360	16	43052042	43052042	1	+	NA	1	Intron	ENSMUSG00000022708	Zbtb20
574361	16	43052112	43052112	1	+	NA	1	Intron	ENSMUSG00000022708	Zbtb20
574362	16	43052262	43052262	1	+	NA	1	Intron	ENSMUSG00000022708	Zbtb20
574363	16	43052669	43052669	1	+	NA	1	Intron	ENSMUSG00000022708	Zbtb20
574364	16	43052688	43052688	1	+	NA	1	Intron	ENSMUSG00000022708	Zbtb20
574365	16	43053098	43053098	1	+	NA	1	Intron	ENSMUSG00000022708	Zbtb20
574366	16	43054065	43054065	1	+	NA	1	Intron	ENSMUSG00000022708	Zbtb20
574367	16	43054068	43054068	1	+	NA	1	Intron	ENSMUSG00000022708	Zbtb20
574368	16	43054200	43054200	1	+	NA	1	Intron	ENSMUSG00000022708	Zbtb20
574369	16	43054216	43054216	1	+	NA	1	Intron	ENSMUSG00000022708	Zbtb20
574370	16	43054471	43054471	1	+	NA	1	Intron	ENSMUSG00000022708	Zbtb20
574371	16	43054485	43054485	1	+	NA	2	Intron	ENSMUSG00000022708	Zbtb20
574372	16	43055000	43055000	1	+	NA	1	Intron	ENSMUSG00000022708	Zbtb20
574373	16	43055392	43055392	1	+	NA	1	Intron	ENSMUSG00000022708	Zbtb20
574374	16	43057898	43057898	1	+	NA	1	Intron	ENSMUSG00000022708	Zbtb20
574375	16	43057952	43057952	1	+	NA	1	Intron	ENSMUSG00000022708	Zbtb20
574376	16	43058524	43058524	1	+	NA	2	Intron	ENSMUSG00000022708	Zbtb20
574377	16	43059357	43059357	1	+	NA	1	Intron	ENSMUSG00000022708	Zbtb20
574378	16	43060650	43060650	1	+	NA	1	Intron	ENSMUSG00000022708	Zbtb20
574379	16	43061047	43061047	1	+	NA	3	Intron	ENSMUSG00000022708	Zbtb20
574380	16	43061109	43061109	1	+	NA	1	Intron	ENSMUSG00000022708	Zbtb20
574381	16	43061184	43061184	1	+	NA	1	Intron	ENSMUSG00000022708	Zbtb20
574382	16	43061936	43061936	1	+	NA	2	Intron	ENSMUSG00000022708	Zbtb20
574383	16	43061975	43061975	1	+	NA	2	Intron	ENSMUSG00000022708	Zbtb20
574384	16	43061983	43061983	1	+	NA	1	Intron	ENSMUSG00000022708	Zbtb20
574385	16	43061988	43061988	1	+	NA	1	Intron	ENSMUSG00000022708	Zbtb20
574386	16	43061991	43061991	1	+	NA	1	Intron	ENSMUSG00000022708	Zbtb20
574387	16	43062031	43062031	1	+	NA	1	Intron	ENSMUSG00000022708	Zbtb20
574388	16	43062044	43062044	1	+	NA	1	Intron	ENSMUSG00000022708	Zbtb20
574389	16	43062698	43062698	1	+	NA	1	Intron	ENSMUSG00000022708	Zbtb20
574390	16	43063728	43063728	1	+	NA	4	Intron	ENSMUSG00000022708	Zbtb20
574391	16	43064109	43064109	1	+	NA	1	Intron	ENSMUSG00000022708	Zbtb20
574392	16	43064772	43064772	1	+	NA	1	Intron	ENSMUSG00000022708	Zbtb20
574393	16	43064923	43064923	1	+	NA	1	Intron	ENSMUSG00000022708	Zbtb20
574394	16	43065065	43065065	1	+	NA	1	Intron	ENSMUSG00000022708	Zbtb20
574395	16	43065170	43065170	1	+	NA	1	Intron	ENSMUSG00000022708	Zbtb20
574396	16	43065984	43065984	1	+	NA	1	Intron	ENSMUSG00000022708	Zbtb20
574397	16	43067016	43067016	1	+	NA	1	Intron	ENSMUSG00000022708	Zbtb20
574398	16	43067025	43067025	1	+	NA	2	Intron	ENSMUSG00000022708	Zbtb20
574399	16	43067093	43067093	1	+	NA	1	Intron	ENSMUSG00000022708	Zbtb20
574400	16	43067325	43067325	1	+	NA	2	Intron	ENSMUSG00000022708	Zbtb20
574401	16	43067541	43067541	1	+	NA	2	Intron	ENSMUSG00000022708	Zbtb20
574402	16	43067802	43067802	1	+	NA	1	Intron	ENSMUSG00000022708	Zbtb20
574403	16	43068224	43068224	1	+	NA	1	Intron	ENSMUSG00000022708	Zbtb20
574404	16	43068798	43068798	1	+	NA	1	Intron	ENSMUSG00000022708	Zbtb20
574405	16	43069135	43069135	1	+	NA	1	Intron	ENSMUSG00000022708	Zbtb20
574406	16	43072016	43072016	1	+	NA	1	Intron	ENSMUSG00000022708	Zbtb20
574407	16	43073210	43073210	1	+	NA	2	Intron	ENSMUSG00000022708	Zbtb20
574408	16	43073923	43073923	1	+	NA	1	Intron	ENSMUSG00000022708	Zbtb20
574409	16	43074841	43074841	1	+	NA	1	Intron	ENSMUSG00000022708	Zbtb20
574410	16	43075480	43075480	1	+	NA	1	Intron	ENSMUSG00000022708	Zbtb20
574411	16	43075905	43075905	1	+	NA	1	Intron	ENSMUSG00000022708	Zbtb20
574412	16	43076116	43076116	1	+	NA	1	Intron	ENSMUSG00000022708	Zbtb20
574413	16	43076216	43076216	1	+	NA	1	Intron	ENSMUSG00000022708	Zbtb20
574414	16	43076323	43076323	1	+	NA	1	Intron	ENSMUSG00000022708	Zbtb20
574415	16	43076339	43076339	1	+	NA	1	Intron	ENSMUSG00000022708	Zbtb20
574416	16	43076345	43076345	1	+	NA	1	Intron	ENSMUSG00000022708	Zbtb20
574417	16	43076387	43076387	1	+	NA	1	Intron	ENSMUSG00000022708	Zbtb20
574418	16	43076473	43076473	1	+	NA	1	Intron	ENSMUSG00000022708	Zbtb20
574419	16	43076525	43076525	1	+	NA	1	Intron	ENSMUSG00000022708	Zbtb20
574420	16	43076759	43076759	1	+	NA	1	Intron	ENSMUSG00000022708	Zbtb20
574421	16	43076824	43076824	1	+	NA	2	Intron	ENSMUSG00000022708	Zbtb20
574422	16	43076963	43076963	1	+	NA	1	Intron	ENSMUSG00000022708	Zbtb20
574423	16	43077053	43077053	1	+	NA	1	Intron	ENSMUSG00000022708	Zbtb20
574424	16	43077076	43077076	1	+	NA	1	Intron	ENSMUSG00000022708	Zbtb20
574425	16	43077086	43077086	1	+	NA	1	Intron	ENSMUSG00000022708	Zbtb20
574426	16	43077176	43077176	1	+	NA	1	Intron	ENSMUSG00000022708	Zbtb20
574427	16	43077183	43077183	1	+	NA	1	Intron	ENSMUSG00000022708	Zbtb20
574428	16	43077194	43077194	1	+	NA	1	Intron	ENSMUSG00000022708	Zbtb20
574429	16	43077287	43077287	1	+	NA	1	Intron	ENSMUSG00000022708	Zbtb20
574430	16	43077288	43077288	1	+	NA	2	Intron	ENSMUSG00000022708	Zbtb20
574431	16	43077313	43077313	1	+	NA	1	Intron	ENSMUSG00000022708	Zbtb20
574432	16	43077317	43077317	1	+	NA	1	Intron	ENSMUSG00000022708	Zbtb20
574433	16	43077338	43077338	1	+	NA	1	Intron	ENSMUSG00000022708	Zbtb20
574434	16	43077447	43077447	1	+	NA	1	Intron	ENSMUSG00000022708	Zbtb20
574435	16	43077885	43077885	1	+	NA	1	Intron	ENSMUSG00000022708	Zbtb20
574436	16	43077915	43077915	1	+	NA	2	Intron	ENSMUSG00000022708	Zbtb20
574437	16	43078281	43078281	1	+	NA	1	Intron	ENSMUSG00000022708	Zbtb20
574438	16	43078444	43078444	1	+	NA	1	Intron	ENSMUSG00000022708	Zbtb20
574439	16	43078792	43078792	1	+	NA	1	Intron	ENSMUSG00000022708	Zbtb20
574440	16	43079081	43079081	1	+	NA	2	Intron	ENSMUSG00000022708	Zbtb20
574441	16	43079135	43079135	1	+	NA	1	Intron	ENSMUSG00000022708	Zbtb20
574442	16	43079670	43079670	1	+	NA	1	Intron	ENSMUSG00000022708	Zbtb20
574443	16	43079909	43079909	1	+	NA	1	Intron	ENSMUSG00000022708	Zbtb20
574444	16	43080013	43080013	1	+	NA	1	Intron	ENSMUSG00000022708	Zbtb20
574445	16	43080032	43080032	1	+	NA	2	Intron	ENSMUSG00000022708	Zbtb20
574446	16	43080103	43080103	1	+	NA	1	Intron	ENSMUSG00000022708	Zbtb20
574447	16	43080111	43080111	1	+	NA	6	Intron	ENSMUSG00000022708	Zbtb20
574448	16	43081277	43081277	1	+	NA	1	Intron	ENSMUSG00000022708	Zbtb20
574449	16	43081882	43081882	1	+	NA	1	Intron	ENSMUSG00000022708	Zbtb20
574450	16	43082080	43082080	1	+	NA	2	Intron	ENSMUSG00000022708	Zbtb20
574451	16	43082444	43082444	1	+	NA	1	Intron	ENSMUSG00000022708	Zbtb20
574452	16	43082509	43082509	1	+	NA	1	Intron	ENSMUSG00000022708	Zbtb20
574453	16	43082544	43082544	1	+	NA	1	Intron	ENSMUSG00000022708	Zbtb20
574454	16	43083341	43083341	1	+	NA	1	Intron	ENSMUSG00000022708	Zbtb20
574455	16	43083497	43083497	1	+	NA	1	Intron	ENSMUSG00000022708	Zbtb20
574456	16	43083639	43083639	1	+	NA	1	Intron	ENSMUSG00000022708	Zbtb20
574457	16	43083890	43083890	1	+	NA	1	Intron	ENSMUSG00000022708	Zbtb20
574458	16	43083949	43083949	1	+	NA	1	Intron	ENSMUSG00000022708	Zbtb20
574459	16	43084793	43084793	1	+	NA	1	Intron	ENSMUSG00000022708	Zbtb20
574460	16	43084849	43084849	1	+	NA	1	Intron	ENSMUSG00000022708	Zbtb20
574461	16	43085105	43085105	1	+	NA	1	Intron	ENSMUSG00000022708	Zbtb20
574462	16	43085187	43085187	1	+	NA	1	Intron	ENSMUSG00000022708	Zbtb20
574463	16	43085188	43085188	1	+	NA	1	Intron	ENSMUSG00000022708	Zbtb20
574464	16	43086093	43086093	1	+	NA	2	Intron	ENSMUSG00000022708	Zbtb20
574465	16	43086187	43086187	1	+	NA	1	Intron	ENSMUSG00000022708	Zbtb20
574466	16	43089183	43089183	1	+	NA	1	Intron	ENSMUSG00000022708	Zbtb20
574467	16	43091461	43091461	1	+	NA	1	Intron	ENSMUSG00000022708	Zbtb20
574468	16	43092369	43092369	1	+	NA	1	Intron	ENSMUSG00000022708	Zbtb20
574469	16	43096236	43096236	1	+	NA	1	Intron	ENSMUSG00000022708	Zbtb20
574470	16	43096504	43096504	1	+	NA	3	Intron	ENSMUSG00000022708	Zbtb20
574471	16	43097888	43097888	1	+	NA	1	Intron	ENSMUSG00000022708	Zbtb20
574472	16	43098264	43098264	1	+	NA	2	Intron	ENSMUSG00000022708	Zbtb20
574473	16	43099383	43099383	1	+	NA	1	Intron	ENSMUSG00000022708	Zbtb20
574474	16	43100189	43100189	1	+	NA	1	Intron	ENSMUSG00000022708	Zbtb20
574475	16	43100420	43100420	1	+	NA	1	Intron	ENSMUSG00000022708	Zbtb20
574476	16	43101045	43101045	1	+	NA	1	Intron	ENSMUSG00000022708	Zbtb20
574477	16	43101154	43101154	1	+	NA	1	Intron	ENSMUSG00000022708	Zbtb20
574478	16	43101174	43101174	1	+	NA	1	Intron	ENSMUSG00000022708	Zbtb20
574479	16	43101239	43101239	1	+	NA	1	Intron	ENSMUSG00000022708	Zbtb20
574480	16	43101269	43101269	1	+	NA	1	Intron	ENSMUSG00000022708	Zbtb20
574481	16	43101308	43101308	1	+	NA	3	Intron	ENSMUSG00000022708	Zbtb20
574482	16	43101337	43101337	1	+	NA	1	Intron	ENSMUSG00000022708	Zbtb20
574483	16	43102040	43102040	1	+	NA	1	Intron	ENSMUSG00000022708	Zbtb20
574484	16	43102690	43102690	1	+	NA	1	Intron	ENSMUSG00000022708	Zbtb20
574485	16	43104458	43104458	1	+	NA	1	Intron	ENSMUSG00000022708	Zbtb20
574486	16	43105393	43105393	1	+	NA	2	Intron	ENSMUSG00000022708	Zbtb20
574487	16	43106029	43106029	1	+	NA	2	Intron	ENSMUSG00000022708	Zbtb20
574488	16	43106120	43106120	1	+	NA	2	Intron	ENSMUSG00000022708	Zbtb20
574489	16	43106125	43106125	1	+	NA	1	Intron	ENSMUSG00000022708	Zbtb20
574490	16	43111026	43111026	1	+	NA	1	Intron	ENSMUSG00000022708	Zbtb20
574491	16	43113846	43113846	1	+	NA	1	Intron	ENSMUSG00000022708	Zbtb20
574492	16	43114179	43114179	1	+	NA	1	Intron	ENSMUSG00000022708	Zbtb20
574493	16	43114725	43114725	1	+	NA	1	Intron	ENSMUSG00000022708	Zbtb20
574494	16	43114739	43114739	1	+	NA	1	Intron	ENSMUSG00000022708	Zbtb20
574495	16	43115093	43115093	1	+	NA	1	Intron	ENSMUSG00000022708	Zbtb20
574496	16	43115303	43115303	1	+	NA	2	Intron	ENSMUSG00000022708	Zbtb20
574497	16	43115425	43115425	1	+	NA	1	Intron	ENSMUSG00000022708	Zbtb20
574498	16	43115979	43115979	1	+	NA	1	Intron	ENSMUSG00000022708	Zbtb20
574499	16	43116458	43116458	1	+	NA	2	Intron	ENSMUSG00000022708	Zbtb20
574500	16	43116485	43116485	1	+	NA	1	Intron	ENSMUSG00000022708	Zbtb20
574501	16	43116502	43116502	1	+	NA	1	Intron	ENSMUSG00000022708	Zbtb20
574502	16	43116586	43116586	1	+	NA	1	Intron	ENSMUSG00000022708	Zbtb20
574503	16	43116767	43116767	1	+	NA	1	Intron	ENSMUSG00000022708	Zbtb20
574504	16	43116865	43116865	1	+	NA	1	Intron	ENSMUSG00000022708	Zbtb20
574505	16	43116962	43116962	1	+	NA	2	Intron	ENSMUSG00000022708	Zbtb20
574506	16	43117114	43117114	1	+	NA	1	Intron	ENSMUSG00000022708	Zbtb20
574507	16	43117530	43117530	1	+	NA	1	Intron	ENSMUSG00000022708	Zbtb20
574508	16	43118025	43118025	1	+	NA	1	Intron	ENSMUSG00000022708	Zbtb20
574509	16	43118824	43118824	1	+	NA	1	Intron	ENSMUSG00000022708	Zbtb20
574510	16	43118832	43118832	1	+	NA	2	Intron	ENSMUSG00000022708	Zbtb20
574511	16	43118837	43118837	1	+	NA	1	Intron	ENSMUSG00000022708	Zbtb20
574512	16	43121154	43121154	1	+	NA	1	Intron	ENSMUSG00000022708	Zbtb20
574513	16	43121326	43121326	1	+	NA	1	Intron	ENSMUSG00000022708	Zbtb20
574514	16	43121840	43121840	1	+	NA	1	Intron	ENSMUSG00000022708	Zbtb20
574515	16	43122862	43122862	1	+	NA	1	Intron	ENSMUSG00000022708	Zbtb20
574516	16	43123497	43123497	1	+	NA	1	Intron	ENSMUSG00000022708	Zbtb20
574517	16	43128993	43128993	1	+	NA	1	Intron	ENSMUSG00000022708	Zbtb20
574518	16	43129099	43129099	1	+	NA	1	Intron	ENSMUSG00000022708	Zbtb20
574519	16	43130763	43130763	1	+	NA	1	Intron	ENSMUSG00000022708	Zbtb20
574520	16	43130892	43130892	1	+	NA	2	Intron	ENSMUSG00000022708	Zbtb20
574521	16	43131053	43131053	1	+	NA	1	Intron	ENSMUSG00000022708	Zbtb20
574522	16	43134774	43134774	1	+	NA	1	Intron	ENSMUSG00000022708	Zbtb20
574523	16	43135707	43135707	1	+	NA	2	Intron	ENSMUSG00000022708	Zbtb20
574524	16	43136101	43136101	1	+	NA	2	Intron	ENSMUSG00000022708	Zbtb20
574525	16	43136309	43136309	1	+	NA	1	Intron	ENSMUSG00000022708	Zbtb20
574526	16	43143634	43143634	1	+	NA	1	Intron	ENSMUSG00000022708	Zbtb20
574527	16	43143800	43143800	1	+	NA	1	Intron	ENSMUSG00000022708	Zbtb20
574528	16	43143841	43143841	1	+	NA	1	Intron	ENSMUSG00000022708	Zbtb20
574529	16	43144169	43144169	1	+	NA	1	Intron	ENSMUSG00000022708	Zbtb20
574530	16	43144188	43144188	1	+	NA	1	Intron	ENSMUSG00000022708	Zbtb20
574531	16	43145720	43145720	1	+	NA	2	Intron	ENSMUSG00000022708	Zbtb20
574532	16	43147123	43147123	1	+	NA	1	Intron	ENSMUSG00000022708	Zbtb20
574533	16	43147138	43147138	1	+	NA	1	Intron	ENSMUSG00000022708	Zbtb20
574534	16	43147167	43147167	1	+	NA	1	Intron	ENSMUSG00000022708	Zbtb20
574535	16	43147206	43147206	1	+	NA	1	Intron	ENSMUSG00000022708	Zbtb20
574536	16	43147269	43147269	1	+	NA	2	Intron	ENSMUSG00000022708	Zbtb20
574537	16	43147282	43147282	1	+	NA	1	Intron	ENSMUSG00000022708	Zbtb20
574538	16	43148446	43148446	1	+	NA	1	Intron	ENSMUSG00000022708	Zbtb20
574539	16	43152611	43152611	1	+	NA	1	Intron	ENSMUSG00000022708	Zbtb20
574540	16	43152838	43152838	1	+	NA	1	Intron	ENSMUSG00000022708	Zbtb20
574541	16	43152891	43152891	1	+	NA	1	Intron	ENSMUSG00000022708	Zbtb20
574542	16	43155145	43155145	1	+	NA	1	Intron	ENSMUSG00000022708	Zbtb20
574543	16	43157543	43157543	1	+	NA	1	Intron	ENSMUSG00000022708	Zbtb20
574544	16	43157896	43157896	1	+	NA	1	Intron	ENSMUSG00000022708	Zbtb20
574545	16	43158125	43158125	1	+	NA	1	Intron	ENSMUSG00000022708	Zbtb20
574546	16	43158131	43158131	1	+	NA	1	Intron	ENSMUSG00000022708	Zbtb20
574547	16	43159257	43159257	1	+	NA	2	Intron	ENSMUSG00000022708	Zbtb20
574548	16	43160015	43160015	1	+	NA	1	Intron	ENSMUSG00000022708	Zbtb20
574549	16	43160195	43160195	1	+	NA	1	Intron	ENSMUSG00000022708	Zbtb20
574550	16	43161139	43161139	1	+	NA	2	Intron	ENSMUSG00000022708	Zbtb20
574551	16	43161221	43161221	1	+	NA	1	Intron	ENSMUSG00000022708	Zbtb20
574552	16	43161416	43161416	1	+	NA	1	Intron	ENSMUSG00000022708	Zbtb20
574553	16	43161504	43161504	1	+	NA	1	Intron	ENSMUSG00000022708	Zbtb20
574554	16	43161707	43161707	1	+	NA	1	Intron	ENSMUSG00000022708	Zbtb20
574555	16	43161858	43161858	1	+	NA	2	Intron	ENSMUSG00000022708	Zbtb20
574556	16	43162254	43162254	1	+	NA	1	Intron	ENSMUSG00000022708	Zbtb20
574557	16	43162967	43162967	1	+	NA	1	Intron	ENSMUSG00000022708	Zbtb20
574558	16	43164099	43164099	1	+	NA	1	Intron	ENSMUSG00000022708	Zbtb20
574559	16	43166824	43166824	1	+	NA	2	Intron	ENSMUSG00000022708	Zbtb20
574560	16	43166834	43166834	1	+	NA	2	Intron	ENSMUSG00000022708	Zbtb20
574561	16	43168182	43168182	1	+	NA	2	Intron	ENSMUSG00000022708	Zbtb20
574562	16	43168217	43168217	1	+	NA	1	Intron	ENSMUSG00000022708	Zbtb20
574563	16	43168219	43168219	1	+	NA	1	Intron	ENSMUSG00000022708	Zbtb20
574564	16	43168220	43168220	1	+	NA	1	Intron	ENSMUSG00000022708	Zbtb20
574565	16	43168221	43168221	1	+	NA	2	Intron	ENSMUSG00000022708	Zbtb20
574566	16	43168222	43168222	1	+	NA	1	Intron	ENSMUSG00000022708	Zbtb20
574567	16	43168228	43168228	1	+	NA	1	Intron	ENSMUSG00000022708	Zbtb20
574568	16	43168232	43168232	1	+	NA	2	Intron	ENSMUSG00000022708	Zbtb20
574569	16	43168235	43168235	1	+	NA	1	Intron	ENSMUSG00000022708	Zbtb20
574570	16	43168692	43168692	1	+	NA	1	Intron	ENSMUSG00000022708	Zbtb20
574571	16	43169721	43169721	1	+	NA	1	Intron	ENSMUSG00000022708	Zbtb20
574572	16	43171550	43171550	1	+	NA	1	Intron	ENSMUSG00000022708	Zbtb20
574573	16	43173223	43173223	1	+	NA	2	Intron	ENSMUSG00000022708	Zbtb20
574574	16	43176427	43176427	1	+	NA	1	Intron	ENSMUSG00000022708	Zbtb20
574575	16	43176428	43176428	1	+	NA	2	Intron	ENSMUSG00000022708	Zbtb20
574576	16	43176429	43176429	1	+	NA	1	Intron	ENSMUSG00000022708	Zbtb20
574577	16	43177348	43177348	1	+	NA	1	Intron	ENSMUSG00000022708	Zbtb20
574578	16	43177801	43177801	1	+	NA	1	Intron	ENSMUSG00000022708	Zbtb20
574579	16	43178656	43178656	1	+	NA	1	Intron	ENSMUSG00000022708	Zbtb20
574580	16	43178668	43178668	1	+	NA	1	Intron	ENSMUSG00000022708	Zbtb20
574581	16	43178848	43178848	1	+	NA	1	Intron	ENSMUSG00000022708	Zbtb20
574582	16	43178910	43178910	1	+	NA	1	Intron	ENSMUSG00000022708	Zbtb20
574583	16	43181068	43181068	1	+	NA	3	Intron	ENSMUSG00000022708	Zbtb20
574584	16	43181367	43181367	1	+	NA	1	Intron	ENSMUSG00000022708	Zbtb20
574585	16	43181394	43181394	1	+	NA	1	Intron	ENSMUSG00000022708	Zbtb20
574586	16	43182151	43182151	1	+	NA	1	Intron	ENSMUSG00000022708	Zbtb20
574587	16	43182249	43182249	1	+	NA	2	Intron	ENSMUSG00000022708	Zbtb20
574588	16	43182250	43182250	1	+	NA	1	Intron	ENSMUSG00000022708	Zbtb20
574589	16	43182313	43182313	1	+	NA	3	Intron	ENSMUSG00000022708	Zbtb20
574590	16	43182317	43182317	1	+	NA	1	Intron	ENSMUSG00000022708	Zbtb20
574591	16	43182509	43182509	1	+	NA	2	Intron	ENSMUSG00000022708	Zbtb20
574592	16	43182512	43182512	1	+	NA	1	Intron	ENSMUSG00000022708	Zbtb20
574593	16	43182579	43182579	1	+	NA	2	Intron	ENSMUSG00000022708	Zbtb20
574594	16	43183452	43183452	1	+	NA	1	Intron	ENSMUSG00000022708	Zbtb20
574595	16	43183453	43183453	1	+	NA	1	Intron	ENSMUSG00000022708	Zbtb20
574596	16	43183454	43183454	1	+	NA	1	Intron	ENSMUSG00000022708	Zbtb20
574597	16	43183468	43183468	1	+	NA	2	Intron	ENSMUSG00000022708	Zbtb20
574598	16	43183502	43183502	1	+	NA	1	Intron	ENSMUSG00000022708	Zbtb20
574599	16	43183610	43183610	1	+	NA	1	Intron	ENSMUSG00000022708	Zbtb20
574600	16	43183638	43183638	1	+	NA	1	Intron	ENSMUSG00000022708	Zbtb20
574601	16	43183866	43183866	1	+	NA	2	Intron	ENSMUSG00000022708	Zbtb20
574602	16	43185486	43185486	1	+	NA	1	Intron	ENSMUSG00000022708	Zbtb20
574603	16	43191450	43191450	1	+	NA	1	Intron	ENSMUSG00000022708	Zbtb20
574604	16	43192057	43192057	1	+	NA	1	Intron	ENSMUSG00000022708	Zbtb20
574605	16	43192937	43192937	1	+	NA	1	Intron	ENSMUSG00000022708	Zbtb20
574606	16	43193095	43193095	1	+	NA	1	Intron	ENSMUSG00000022708	Zbtb20
574607	16	43193321	43193321	1	+	NA	2	Intron	ENSMUSG00000022708	Zbtb20
574608	16	43193718	43193718	1	+	NA	1	Intron	ENSMUSG00000022708	Zbtb20
574609	16	43194072	43194072	1	+	NA	1	Intron	ENSMUSG00000022708	Zbtb20
574610	16	43194433	43194433	1	+	NA	2	Intron	ENSMUSG00000022708	Zbtb20
574611	16	43195020	43195020	1	+	NA	1	Intron	ENSMUSG00000022708	Zbtb20
574612	16	43195041	43195041	1	+	NA	1	Intron	ENSMUSG00000022708	Zbtb20
574613	16	43195060	43195060	1	+	NA	1	Intron	ENSMUSG00000022708	Zbtb20
574614	16	43195070	43195070	1	+	NA	3	Intron	ENSMUSG00000022708	Zbtb20
574615	16	43195096	43195096	1	+	NA	1	Intron	ENSMUSG00000022708	Zbtb20
574616	16	43198848	43198848	1	+	NA	1	Intron	ENSMUSG00000022708	Zbtb20
574617	16	43200308	43200308	1	+	NA	3	Intron	ENSMUSG00000022708	Zbtb20
574618	16	43200850	43200850	1	+	NA	1	Intron	ENSMUSG00000022708	Zbtb20
574619	16	43201091	43201091	1	+	NA	1	Intron	ENSMUSG00000022708	Zbtb20
574620	16	43201458	43201458	1	+	NA	3	Intron	ENSMUSG00000022708	Zbtb20
574621	16	43204987	43204987	1	+	NA	1	Intron	ENSMUSG00000022708	Zbtb20
574622	16	43206562	43206562	1	+	NA	1	Intron	ENSMUSG00000022708	Zbtb20
574623	16	43206692	43206692	1	+	NA	1	Intron	ENSMUSG00000022708	Zbtb20
574624	16	43206711	43206711	1	+	NA	1	Intron	ENSMUSG00000022708	Zbtb20
574625	16	43207433	43207433	1	+	NA	1	Intron	ENSMUSG00000022708	Zbtb20
574626	16	43207683	43207683	1	+	NA	1	Intron	ENSMUSG00000022708	Zbtb20
574627	16	43208052	43208052	1	+	NA	1	Intron	ENSMUSG00000022708	Zbtb20
574628	16	43208075	43208075	1	+	NA	2	Intron	ENSMUSG00000022708	Zbtb20
574629	16	43208391	43208391	1	+	NA	1	Intron	ENSMUSG00000022708	Zbtb20
574630	16	43208415	43208415	1	+	NA	1	Intron	ENSMUSG00000022708	Zbtb20
574631	16	43208456	43208456	1	+	NA	2	Intron	ENSMUSG00000022708	Zbtb20
574632	16	43208459	43208459	1	+	NA	1	Intron	ENSMUSG00000022708	Zbtb20
574633	16	43208493	43208493	1	+	NA	2	Intron	ENSMUSG00000022708	Zbtb20
574634	16	43208660	43208660	1	+	NA	1	Intron	ENSMUSG00000022708	Zbtb20
574635	16	43210097	43210097	1	+	NA	1	Intron	ENSMUSG00000022708	Zbtb20
574636	16	43210109	43210109	1	+	NA	1	Intron	ENSMUSG00000022708	Zbtb20
574637	16	43210130	43210130	1	+	NA	1	Intron	ENSMUSG00000022708	Zbtb20
574638	16	43210392	43210392	1	+	NA	1	Intron	ENSMUSG00000022708	Zbtb20
574639	16	43210413	43210413	1	+	NA	1	Intron	ENSMUSG00000022708	Zbtb20
574640	16	43210453	43210453	1	+	NA	1	Intron	ENSMUSG00000022708	Zbtb20
574641	16	43211804	43211804	1	+	NA	1	Intron	ENSMUSG00000022708	Zbtb20
574642	16	43211832	43211832	1	+	NA	1	Intron	ENSMUSG00000022708	Zbtb20
574643	16	43211833	43211833	1	+	NA	2	Intron	ENSMUSG00000022708	Zbtb20
574644	16	43211859	43211859	1	+	NA	3	Intron	ENSMUSG00000022708	Zbtb20
574645	16	43212623	43212623	1	+	NA	1	Intron	ENSMUSG00000022708	Zbtb20
574646	16	43213313	43213313	1	+	NA	1	Intron	ENSMUSG00000022708	Zbtb20
574647	16	43213562	43213562	1	+	NA	1	Intron	ENSMUSG00000022708	Zbtb20
574648	16	43214248	43214248	1	+	NA	1	Intron	ENSMUSG00000022708	Zbtb20
574649	16	43214940	43214940	1	+	NA	1	Intron	ENSMUSG00000022708	Zbtb20
574650	16	43215468	43215468	1	+	NA	1	Intron	ENSMUSG00000022708	Zbtb20
574651	16	43215475	43215475	1	+	NA	1	Intron	ENSMUSG00000022708	Zbtb20
574652	16	43215522	43215522	1	+	NA	1	Intron	ENSMUSG00000022708	Zbtb20
574653	16	43216237	43216237	1	+	NA	1	Intron	ENSMUSG00000022708	Zbtb20
574654	16	43217272	43217272	1	+	NA	2	Intron	ENSMUSG00000022708	Zbtb20
574655	16	43217358	43217358	1	+	NA	2	Intron	ENSMUSG00000022708	Zbtb20
574656	16	43217888	43217888	1	+	NA	1	Intron	ENSMUSG00000022708	Zbtb20
574657	16	43218044	43218044	1	+	NA	2	Intron	ENSMUSG00000022708	Zbtb20
574658	16	43218158	43218158	1	+	NA	1	Intron	ENSMUSG00000022708	Zbtb20
574659	16	43218171	43218171	1	+	NA	1	Intron	ENSMUSG00000022708	Zbtb20
574660	16	43218324	43218324	1	+	NA	2	Intron	ENSMUSG00000022708	Zbtb20
574661	16	43218342	43218342	1	+	NA	2	Intron	ENSMUSG00000022708	Zbtb20
574662	16	43218347	43218347	1	+	NA	1	Intron	ENSMUSG00000022708	Zbtb20
574663	16	43218564	43218564	1	+	NA	1	Intron	ENSMUSG00000022708	Zbtb20
574664	16	43218693	43218693	1	+	NA	1	Intron	ENSMUSG00000022708	Zbtb20
574665	16	43220247	43220247	1	+	NA	1	Intron	ENSMUSG00000022708	Zbtb20
574666	16	43222909	43222909	1	+	NA	1	Intron	ENSMUSG00000022708	Zbtb20
574667	16	43224400	43224400	1	+	NA	2	Intron	ENSMUSG00000022708	Zbtb20
574668	16	43224418	43224418	1	+	NA	1	Intron	ENSMUSG00000022708	Zbtb20
574669	16	43224957	43224957	1	+	NA	1	Intron	ENSMUSG00000022708	Zbtb20
574670	16	43226024	43226024	1	+	NA	1	Intron	ENSMUSG00000022708	Zbtb20
574671	16	43226295	43226295	1	+	NA	1	Intron	ENSMUSG00000022708	Zbtb20
574672	16	43226399	43226399	1	+	NA	1	Intron	ENSMUSG00000022708	Zbtb20
574673	16	43226464	43226464	1	+	NA	2	Intron	ENSMUSG00000022708	Zbtb20
574674	16	43226482	43226482	1	+	NA	2	Intron	ENSMUSG00000022708	Zbtb20
574675	16	43226603	43226603	1	+	NA	1	Intron	ENSMUSG00000022708	Zbtb20
574676	16	43226631	43226631	1	+	NA	1	Intron	ENSMUSG00000022708	Zbtb20
574677	16	43226873	43226873	1	+	NA	1	Intron	ENSMUSG00000022708	Zbtb20
574678	16	43226926	43226926	1	+	NA	1	Intron	ENSMUSG00000022708	Zbtb20
574679	16	43227675	43227675	1	+	NA	1	Intron	ENSMUSG00000022708	Zbtb20
574680	16	43228322	43228322	1	+	NA	1	Intron	ENSMUSG00000022708	Zbtb20
574681	16	43229178	43229178	1	+	NA	1	Intron	ENSMUSG00000022708	Zbtb20
574682	16	43229225	43229225	1	+	NA	2	Intron	ENSMUSG00000022708	Zbtb20
574683	16	43229753	43229753	1	+	NA	1	Intron	ENSMUSG00000022708	Zbtb20
574684	16	43229764	43229764	1	+	NA	1	Intron	ENSMUSG00000022708	Zbtb20
574685	16	43229846	43229846	1	+	NA	1	Intron	ENSMUSG00000022708	Zbtb20
574686	16	43230007	43230007	1	+	NA	1	Intron	ENSMUSG00000022708	Zbtb20
574687	16	43230841	43230841	1	+	NA	2	Intron	ENSMUSG00000022708	Zbtb20
574688	16	43230966	43230966	1	+	NA	1	Intron	ENSMUSG00000022708	Zbtb20
574689	16	43234630	43234630	1	+	NA	1	Intron	ENSMUSG00000022708	Zbtb20
574690	16	43236677	43236677	1	+	NA	2	Intron	ENSMUSG00000022708	Zbtb20
574691	16	43238258	43238258	1	+	NA	2	Intron	ENSMUSG00000022708	Zbtb20
574692	16	43239157	43239157	1	+	NA	1	Intron	ENSMUSG00000022708	Zbtb20
574693	16	43240672	43240672	1	+	NA	1	Intron	ENSMUSG00000022708	Zbtb20
574694	16	43241233	43241233	1	+	NA	1	Intron	ENSMUSG00000022708	Zbtb20
574695	16	43242870	43242870	1	+	NA	1	Intron	ENSMUSG00000022708	Zbtb20
574696	16	43243570	43243570	1	+	NA	1	Intron	ENSMUSG00000022708	Zbtb20
574697	16	43244912	43244912	1	+	NA	1	Intron	ENSMUSG00000022708	Zbtb20
574698	16	43244957	43244957	1	+	NA	3	Intron	ENSMUSG00000022708	Zbtb20
574699	16	43244970	43244970	1	+	NA	1	Intron	ENSMUSG00000022708	Zbtb20
574700	16	43245015	43245015	1	+	NA	2	Intron	ENSMUSG00000022708	Zbtb20
574701	16	43245044	43245044	1	+	NA	1	Intron	ENSMUSG00000022708	Zbtb20
574702	16	43246107	43246107	1	+	NA	1	Intron	ENSMUSG00000022708	Zbtb20
574703	16	43246775	43246775	1	+	NA	1	Intron	ENSMUSG00000022708	Zbtb20
574704	16	43247802	43247802	1	+	NA	1	Intron	ENSMUSG00000022708	Zbtb20
574705	16	43247815	43247815	1	+	NA	1	Intron	ENSMUSG00000022708	Zbtb20
574706	16	43248197	43248197	1	+	NA	1	Intron	ENSMUSG00000022708	Zbtb20
574707	16	43248312	43248312	1	+	NA	1	Intron	ENSMUSG00000022708	Zbtb20
574708	16	43249209	43249209	1	+	NA	1	Intron	ENSMUSG00000022708	Zbtb20
574709	16	43250599	43250599	1	+	NA	2	Intron	ENSMUSG00000022708	Zbtb20
574710	16	43251122	43251122	1	+	NA	1	Intron	ENSMUSG00000022708	Zbtb20
574711	16	43252267	43252267	1	+	NA	1	Intron	ENSMUSG00000022708	Zbtb20
574712	16	43252933	43252933	1	+	NA	1	Intron	ENSMUSG00000022708	Zbtb20
574713	16	43255432	43255432	1	+	NA	2	Intron	ENSMUSG00000022708	Zbtb20
574714	16	43255450	43255450	1	+	NA	1	Intron	ENSMUSG00000022708	Zbtb20
574715	16	43255551	43255551	1	+	NA	1	Intron	ENSMUSG00000022708	Zbtb20
574716	16	43255759	43255759	1	+	NA	1	Intron	ENSMUSG00000022708	Zbtb20
574717	16	43257146	43257146	1	+	NA	1	Intron	ENSMUSG00000022708	Zbtb20
574718	16	43257165	43257165	1	+	NA	1	Intron	ENSMUSG00000022708	Zbtb20
574719	16	43257219	43257219	1	+	NA	1	Intron	ENSMUSG00000022708	Zbtb20
574720	16	43259509	43259509	1	+	NA	2	Intron	ENSMUSG00000022708	Zbtb20
574721	16	43260040	43260040	1	+	NA	1	Intron	ENSMUSG00000022708	Zbtb20
574722	16	43260672	43260672	1	+	NA	1	Intron	ENSMUSG00000022708	Zbtb20
574723	16	43260747	43260747	1	+	NA	1	Intron	ENSMUSG00000022708	Zbtb20
574724	16	43260860	43260860	1	+	NA	1	Intron	ENSMUSG00000022708	Zbtb20
574725	16	43261204	43261204	1	+	NA	1	Intron	ENSMUSG00000022708	Zbtb20
574726	16	43266686	43266686	1	+	NA	2	Intron	ENSMUSG00000022708	Zbtb20
574727	16	43266970	43266970	1	+	NA	1	Intron	ENSMUSG00000022708	Zbtb20
574728	16	43267039	43267039	1	+	NA	1	Intron	ENSMUSG00000022708	Zbtb20
574729	16	43267049	43267049	1	+	NA	1	Intron	ENSMUSG00000022708	Zbtb20
574730	16	43267161	43267161	1	+	NA	2	Intron	ENSMUSG00000022708	Zbtb20
574731	16	43268453	43268453	1	+	NA	1	Intron	ENSMUSG00000022708	Zbtb20
574732	16	43269034	43269034	1	+	NA	2	Intron	ENSMUSG00000022708	Zbtb20
574733	16	43269337	43269337	1	+	NA	1	Intron	ENSMUSG00000022708	Zbtb20
574734	16	43270579	43270579	1	+	NA	1	Intron	ENSMUSG00000022708	Zbtb20
574735	16	43271915	43271915	1	+	NA	1	Intron	ENSMUSG00000022708	Zbtb20
574736	16	43272035	43272035	1	+	NA	1	Intron	ENSMUSG00000022708	Zbtb20
574737	16	43272154	43272154	1	+	NA	2	Intron	ENSMUSG00000022708	Zbtb20
574738	16	43272349	43272349	1	+	NA	1	Intron	ENSMUSG00000022708	Zbtb20
574739	16	43276619	43276619	1	+	NA	3	Intron	ENSMUSG00000022708	Zbtb20
574740	16	43278390	43278390	1	+	NA	1	Intron	ENSMUSG00000022708	Zbtb20
574741	16	43278791	43278791	1	+	NA	1	Intron	ENSMUSG00000022708	Zbtb20
574742	16	43283134	43283134	1	+	NA	2	Intron	ENSMUSG00000022708	Zbtb20
574743	16	43288191	43288191	1	+	NA	1	Intron	ENSMUSG00000022708	Zbtb20
574744	16	43288205	43288205	1	+	NA	1	Intron	ENSMUSG00000022708	Zbtb20
574745	16	43288387	43288387	1	+	NA	1	Intron	ENSMUSG00000022708	Zbtb20
574746	16	43288481	43288481	1	+	NA	1	Intron	ENSMUSG00000022708	Zbtb20
574747	16	43289208	43289208	1	+	NA	1	Intron	ENSMUSG00000022708	Zbtb20
574748	16	43289226	43289226	1	+	NA	1	Intron	ENSMUSG00000022708	Zbtb20
574749	16	43294237	43294237	1	+	NA	1	Intron	ENSMUSG00000022708	Zbtb20
574750	16	43296803	43296803	1	+	NA	1	Intron	ENSMUSG00000022708	Zbtb20
574751	16	43298071	43298071	1	+	NA	1	Intron	ENSMUSG00000022708	Zbtb20
574752	16	43299000	43299000	1	+	NA	1	Intron	ENSMUSG00000022708	Zbtb20
574753	16	43299172	43299172	1	+	NA	1	Intron	ENSMUSG00000022708	Zbtb20
574754	16	43301512	43301512	1	+	NA	1	Intron	ENSMUSG00000022708	Zbtb20
574755	16	43303015	43303015	1	+	NA	1	Intron	ENSMUSG00000022708	Zbtb20
574756	16	43303464	43303464	1	+	NA	1	Intron	ENSMUSG00000022708	Zbtb20
574757	16	43304765	43304765	1	+	NA	1	Intron	ENSMUSG00000022708	Zbtb20
574758	16	43304797	43304797	1	+	NA	1	Intron	ENSMUSG00000022708	Zbtb20
574759	16	43304800	43304800	1	+	NA	1	Intron	ENSMUSG00000022708	Zbtb20
574760	16	43304819	43304819	1	+	NA	1	Intron	ENSMUSG00000022708	Zbtb20
574761	16	43304822	43304822	1	+	NA	3	Intron	ENSMUSG00000022708	Zbtb20
574762	16	43305943	43305943	1	+	NA	1	Intron	ENSMUSG00000022708	Zbtb20
574763	16	43305948	43305948	1	+	NA	2	Intron	ENSMUSG00000022708	Zbtb20
574764	16	43305956	43305956	1	+	NA	1	Intron	ENSMUSG00000022708	Zbtb20
574765	16	43305982	43305982	1	+	NA	1	Intron	ENSMUSG00000022708	Zbtb20
574766	16	43306601	43306601	1	+	NA	1	Intron	ENSMUSG00000022708	Zbtb20
574767	16	43306624	43306624	1	+	NA	1	Intron	ENSMUSG00000022708	Zbtb20
574768	16	43307224	43307224	1	+	NA	1	Intron	ENSMUSG00000022708	Zbtb20
574769	16	43307295	43307295	1	+	NA	1	Intron	ENSMUSG00000022708	Zbtb20
574770	16	43308051	43308051	1	+	NA	1	Intron	ENSMUSG00000022708	Zbtb20
574771	16	43308672	43308672	1	+	NA	1	Intron	ENSMUSG00000022708	Zbtb20
574772	16	43309398	43309398	1	+	NA	1	Intron	ENSMUSG00000022708	Zbtb20
574773	16	43309607	43309607	1	+	NA	2	Intron	ENSMUSG00000022708	Zbtb20
574774	16	43309616	43309616	1	+	NA	1	Intron	ENSMUSG00000022708	Zbtb20
574775	16	43309643	43309643	1	+	NA	2	Intron	ENSMUSG00000022708	Zbtb20
574776	16	43310467	43310467	1	+	NA	1	Intron	ENSMUSG00000022708	Zbtb20
574777	16	43310657	43310657	1	+	NA	2	Intron	ENSMUSG00000022708	Zbtb20
574778	16	43311524	43311524	1	+	NA	1	Intron	ENSMUSG00000022708	Zbtb20
574779	16	43311605	43311605	1	+	NA	2	Intron	ENSMUSG00000022708	Zbtb20
574780	16	43311721	43311721	1	+	NA	1	Intron	ENSMUSG00000022708	Zbtb20
574781	16	43312207	43312207	1	+	NA	1	Intron	ENSMUSG00000022708	Zbtb20
574782	16	43312342	43312342	1	+	NA	1	Intron	ENSMUSG00000022708	Zbtb20
574783	16	43312364	43312364	1	+	NA	1	Intron	ENSMUSG00000022708	Zbtb20
574784	16	43312378	43312378	1	+	NA	2	Intron	ENSMUSG00000022708	Zbtb20
574785	16	43312379	43312379	1	+	NA	1	Intron	ENSMUSG00000022708	Zbtb20
574786	16	43312403	43312403	1	+	NA	1	Intron	ENSMUSG00000022708	Zbtb20
574787	16	43312635	43312635	1	+	NA	1	Intron	ENSMUSG00000022708	Zbtb20
574788	16	43313123	43313123	1	+	NA	1	Intron	ENSMUSG00000022708	Zbtb20
574789	16	43313742	43313742	1	+	NA	1	Intron	ENSMUSG00000022708	Zbtb20
574790	16	43313743	43313743	1	+	NA	2	Intron	ENSMUSG00000022708	Zbtb20
574791	16	43313752	43313752	1	+	NA	2	Intron	ENSMUSG00000022708	Zbtb20
574792	16	43313761	43313761	1	+	NA	1	Intron	ENSMUSG00000022708	Zbtb20
574793	16	43313800	43313800	1	+	NA	1	Intron	ENSMUSG00000022708	Zbtb20
574794	16	43313881	43313881	1	+	NA	1	Intron	ENSMUSG00000022708	Zbtb20
574795	16	43313928	43313928	1	+	NA	2	Intron	ENSMUSG00000022708	Zbtb20
574796	16	43313929	43313929	1	+	NA	2	Intron	ENSMUSG00000022708	Zbtb20
574797	16	43315043	43315043	1	+	NA	1	Intron	ENSMUSG00000022708	Zbtb20
574798	16	43315416	43315416	1	+	NA	2	Intron	ENSMUSG00000022708	Zbtb20
574799	16	43315529	43315529	1	+	NA	1	Intron	ENSMUSG00000022708	Zbtb20
574800	16	43315988	43315988	1	+	NA	2	Intron	ENSMUSG00000022708	Zbtb20
574801	16	43316545	43316545	1	+	NA	1	Intron	ENSMUSG00000022708	Zbtb20
574802	16	43316631	43316631	1	+	NA	1	Intron	ENSMUSG00000022708	Zbtb20
574803	16	43316696	43316696	1	+	NA	1	Intron	ENSMUSG00000022708	Zbtb20
574804	16	43316761	43316761	1	+	NA	1	Intron	ENSMUSG00000022708	Zbtb20
574805	16	43316960	43316960	1	+	NA	1	Intron	ENSMUSG00000022708	Zbtb20
574806	16	43317022	43317022	1	+	NA	1	Intron	ENSMUSG00000022708	Zbtb20
574807	16	43318155	43318155	1	+	NA	2	Intron	ENSMUSG00000022708	Zbtb20
574808	16	43318156	43318156	1	+	NA	1	Intron	ENSMUSG00000022708	Zbtb20
574809	16	43318847	43318847	1	+	NA	1	Intron	ENSMUSG00000022708	Zbtb20
574810	16	43318853	43318853	1	+	NA	4	Intron	ENSMUSG00000022708	Zbtb20
574811	16	43318871	43318871	1	+	NA	1	Intron	ENSMUSG00000022708	Zbtb20
574812	16	43318872	43318872	1	+	NA	1	Intron	ENSMUSG00000022708	Zbtb20
574813	16	43318873	43318873	1	+	NA	1	Intron	ENSMUSG00000022708	Zbtb20
574814	16	43322040	43322040	1	+	NA	1	Intron	ENSMUSG00000022708	Zbtb20
574815	16	43322041	43322041	1	+	NA	1	Intron	ENSMUSG00000022708	Zbtb20
574816	16	43322073	43322073	1	+	NA	1	Intron	ENSMUSG00000022708	Zbtb20
574817	16	43322142	43322142	1	+	NA	1	Intron	ENSMUSG00000022708	Zbtb20
574818	16	43322145	43322145	1	+	NA	2	Intron	ENSMUSG00000022708	Zbtb20
574819	16	43322348	43322348	1	+	NA	1	Intron	ENSMUSG00000022708	Zbtb20
574820	16	43324902	43324902	1	+	NA	1	Intron	ENSMUSG00000022708	Zbtb20
574821	16	43326600	43326600	1	+	NA	1	Intron	ENSMUSG00000022708	Zbtb20
574822	16	43327275	43327275	1	+	NA	1	Intron	ENSMUSG00000022708	Zbtb20
574823	16	43331636	43331636	1	+	NA	5	Intron	ENSMUSG00000022708	Zbtb20
574824	16	43331637	43331637	1	+	NA	12	Intron	ENSMUSG00000022708	Zbtb20
574825	16	43331638	43331638	1	+	NA	2	Intron	ENSMUSG00000022708	Zbtb20
574826	16	43331639	43331639	1	+	NA	2	Intron	ENSMUSG00000022708	Zbtb20
574827	16	43331857	43331857	1	+	NA	1	Intron	ENSMUSG00000022708	Zbtb20
574828	16	43332167	43332167	1	+	NA	1	Intron	ENSMUSG00000022708	Zbtb20
574829	16	43332802	43332802	1	+	NA	1	Intron	ENSMUSG00000022708	Zbtb20
574830	16	43332914	43332914	1	+	NA	2	Intron	ENSMUSG00000022708	Zbtb20
574831	16	43333253	43333253	1	+	NA	1	Intron	ENSMUSG00000022708	Zbtb20
574832	16	43333256	43333256	1	+	NA	1	Intron	ENSMUSG00000022708	Zbtb20
574833	16	43333261	43333261	1	+	NA	2	Intron	ENSMUSG00000022708	Zbtb20
574834	16	43333275	43333275	1	+	NA	1	Intron	ENSMUSG00000022708	Zbtb20
574835	16	43333564	43333564	1	+	NA	1	Intron	ENSMUSG00000022708	Zbtb20
574836	16	43334031	43334031	1	+	NA	1	Intron	ENSMUSG00000022708	Zbtb20
574837	16	43334072	43334072	1	+	NA	1	Intron	ENSMUSG00000022708	Zbtb20
574838	16	43334145	43334145	1	+	NA	1	Intron	ENSMUSG00000022708	Zbtb20
574839	16	43335132	43335132	1	+	NA	2	Intron	ENSMUSG00000022708	Zbtb20
574840	16	43338411	43338411	1	+	NA	3	Intron	ENSMUSG00000022708	Zbtb20
574841	16	43338856	43338856	1	+	NA	1	Intron	ENSMUSG00000022708	Zbtb20
574842	16	43339799	43339799	1	+	NA	1	Intron	ENSMUSG00000022708	Zbtb20
574843	16	43339800	43339800	1	+	NA	1	Intron	ENSMUSG00000022708	Zbtb20
574844	16	43339828	43339828	1	+	NA	4	Intron	ENSMUSG00000022708	Zbtb20
574845	16	43339906	43339906	1	+	NA	1	Intron	ENSMUSG00000022708	Zbtb20
574846	16	43339907	43339907	1	+	NA	1	Intron	ENSMUSG00000022708	Zbtb20
574847	16	43340094	43340094	1	+	NA	1	Intron	ENSMUSG00000022708	Zbtb20
574848	16	43340095	43340095	1	+	NA	1	Intron	ENSMUSG00000022708	Zbtb20
574849	16	43340096	43340096	1	+	NA	1	Intron	ENSMUSG00000022708	Zbtb20
574850	16	43340102	43340102	1	+	NA	1	Intron	ENSMUSG00000022708	Zbtb20
574851	16	43340166	43340166	1	+	NA	2	Intron	ENSMUSG00000022708	Zbtb20
574852	16	43340223	43340223	1	+	NA	1	Intron	ENSMUSG00000022708	Zbtb20
574853	16	43341025	43341025	1	+	NA	1	Intron	ENSMUSG00000022708	Zbtb20
574854	16	43341351	43341351	1	+	NA	1	Intron	ENSMUSG00000022708	Zbtb20
574855	16	43342066	43342066	1	+	NA	1	Intron	ENSMUSG00000022708	Zbtb20
574856	16	43342580	43342580	1	+	NA	1	Intron	ENSMUSG00000022708	Zbtb20
574857	16	43342784	43342784	1	+	NA	1	Intron	ENSMUSG00000022708	Zbtb20
574858	16	43342857	43342857	1	+	NA	1	Intron	ENSMUSG00000022708	Zbtb20
574859	16	43342879	43342879	1	+	NA	2	Intron	ENSMUSG00000022708	Zbtb20
574860	16	43342880	43342880	1	+	NA	1	Intron	ENSMUSG00000022708	Zbtb20
574861	16	43342923	43342923	1	+	NA	1	Intron	ENSMUSG00000022708	Zbtb20
574862	16	43342945	43342945	1	+	NA	1	Intron	ENSMUSG00000022708	Zbtb20
574863	16	43343968	43343968	1	+	NA	1	Intron	ENSMUSG00000022708	Zbtb20
574864	16	43344637	43344637	1	+	NA	2	Intron	ENSMUSG00000022708	Zbtb20
574865	16	43345328	43345328	1	+	NA	2	Intron	ENSMUSG00000022708	Zbtb20
574866	16	43345385	43345385	1	+	NA	1	Intron	ENSMUSG00000022708	Zbtb20
574867	16	43345600	43345600	1	+	NA	1	Intron	ENSMUSG00000022708	Zbtb20
574868	16	43345728	43345728	1	+	NA	3	Intron	ENSMUSG00000022708	Zbtb20
574869	16	43345769	43345769	1	+	NA	1	Intron	ENSMUSG00000022708	Zbtb20
574870	16	43345892	43345892	1	+	NA	1	Intron	ENSMUSG00000022708	Zbtb20
574871	16	43346983	43346983	1	+	NA	1	Intron	ENSMUSG00000022708	Zbtb20
574872	16	43348871	43348871	1	+	NA	1	Intron	ENSMUSG00000022708	Zbtb20
574873	16	43348921	43348921	1	+	NA	1	Intron	ENSMUSG00000022708	Zbtb20
574874	16	43350101	43350101	1	+	NA	1	Intron	ENSMUSG00000022708	Zbtb20
574875	16	43350547	43350547	1	+	NA	1	Intron	ENSMUSG00000022708	Zbtb20
574876	16	43351153	43351153	1	+	NA	1	Intron	ENSMUSG00000022708	Zbtb20
574877	16	43351267	43351267	1	+	NA	2	Intron	ENSMUSG00000022708	Zbtb20
574878	16	43351278	43351278	1	+	NA	1	Intron	ENSMUSG00000022708	Zbtb20
574879	16	43351419	43351419	1	+	NA	1	Intron	ENSMUSG00000022708	Zbtb20
574880	16	43351468	43351468	1	+	NA	1	Intron	ENSMUSG00000022708	Zbtb20
574881	16	43351492	43351492	1	+	NA	1	Intron	ENSMUSG00000022708	Zbtb20
574882	16	43351493	43351493	1	+	NA	1	Intron	ENSMUSG00000022708	Zbtb20
574883	16	43351510	43351510	1	+	NA	1	Intron	ENSMUSG00000022708	Zbtb20
574884	16	43351639	43351639	1	+	NA	1	Intron	ENSMUSG00000022708	Zbtb20
574885	16	43351735	43351735	1	+	NA	1	Intron	ENSMUSG00000022708	Zbtb20
574886	16	43351747	43351747	1	+	NA	1	Intron	ENSMUSG00000022708	Zbtb20
574887	16	43351887	43351887	1	+	NA	1	Intron	ENSMUSG00000022708	Zbtb20
574888	16	43352121	43352121	1	+	NA	1	Intron	ENSMUSG00000022708	Zbtb20
574889	16	43352339	43352339	1	+	NA	5	Intron	ENSMUSG00000022708	Zbtb20
574890	16	43352343	43352343	1	+	NA	1	Intron	ENSMUSG00000022708	Zbtb20
574891	16	43352346	43352346	1	+	NA	1	Intron	ENSMUSG00000022708	Zbtb20
574892	16	43352431	43352431	1	+	NA	2	Intron	ENSMUSG00000022708	Zbtb20
574893	16	43352554	43352554	1	+	NA	1	Intron	ENSMUSG00000022708	Zbtb20
574894	16	43352566	43352566	1	+	NA	1	Intron	ENSMUSG00000022708	Zbtb20
574895	16	43352577	43352577	1	+	NA	1	Intron	ENSMUSG00000022708	Zbtb20
574896	16	43352592	43352592	1	+	NA	1	Intron	ENSMUSG00000022708	Zbtb20
574897	16	43352634	43352634	1	+	NA	2	Intron	ENSMUSG00000022708	Zbtb20
574898	16	43352766	43352766	1	+	NA	2	Intron	ENSMUSG00000022708	Zbtb20
574899	16	43352782	43352782	1	+	NA	1	Intron	ENSMUSG00000022708	Zbtb20
574900	16	43352821	43352821	1	+	NA	1	Intron	ENSMUSG00000022708	Zbtb20
574901	16	43352841	43352841	1	+	NA	2	Intron	ENSMUSG00000022708	Zbtb20
574902	16	43352842	43352842	1	+	NA	1	Intron	ENSMUSG00000022708	Zbtb20
574903	16	43352960	43352960	1	+	NA	1	Intron	ENSMUSG00000022708	Zbtb20
574904	16	43352987	43352987	1	+	NA	1	Intron	ENSMUSG00000022708	Zbtb20
574905	16	43352988	43352988	1	+	NA	1	Intron	ENSMUSG00000022708	Zbtb20
574906	16	43353691	43353691	1	+	NA	1	Intron	ENSMUSG00000022708	Zbtb20
574907	16	43355173	43355173	1	+	NA	1	Intron	ENSMUSG00000022708	Zbtb20
574908	16	43355600	43355600	1	+	NA	2	Intron	ENSMUSG00000022708	Zbtb20
574909	16	43356452	43356452	1	+	NA	1	Intron	ENSMUSG00000022708	Zbtb20
574910	16	43357428	43357428	1	+	NA	1	Intron	ENSMUSG00000022708	Zbtb20
574911	16	43358144	43358144	1	+	NA	1	Intron	ENSMUSG00000022708	Zbtb20
574912	16	43358193	43358193	1	+	NA	1	Intron	ENSMUSG00000022708	Zbtb20
574913	16	43360809	43360809	1	+	NA	1	Intron	ENSMUSG00000022708	Zbtb20
574914	16	43362013	43362013	1	+	NA	2	Intron	ENSMUSG00000022708	Zbtb20
574915	16	43362110	43362110	1	+	NA	1	Intron	ENSMUSG00000022708	Zbtb20
574916	16	43362833	43362833	1	+	NA	1	Intron	ENSMUSG00000022708	Zbtb20
574917	16	43364367	43364367	1	+	NA	1	Intron	ENSMUSG00000022708	Zbtb20
574918	16	43364936	43364936	1	+	NA	1	Intron	ENSMUSG00000022708	Zbtb20
574919	16	43368792	43368792	1	+	NA	1	Intron	ENSMUSG00000022708	Zbtb20
574920	16	43370995	43370995	1	+	NA	1	Intron	ENSMUSG00000022708	Zbtb20
574921	16	43371267	43371267	1	+	NA	1	Intron	ENSMUSG00000022708	Zbtb20
574922	16	43371791	43371791	1	+	NA	1	Intron	ENSMUSG00000022708	Zbtb20
574923	16	43371806	43371806	1	+	NA	1	Intron	ENSMUSG00000022708	Zbtb20
574924	16	43372122	43372122	1	+	NA	1	Intron	ENSMUSG00000022708	Zbtb20
574925	16	43372165	43372165	1	+	NA	1	Intron	ENSMUSG00000022708	Zbtb20
574926	16	43372611	43372611	1	+	NA	1	Intron	ENSMUSG00000022708	Zbtb20
574927	16	43372920	43372920	1	+	NA	2	Intron	ENSMUSG00000022708	Zbtb20
574928	16	43372985	43372985	1	+	NA	1	Intron	ENSMUSG00000022708	Zbtb20
574929	16	43373096	43373096	1	+	NA	1	Intron	ENSMUSG00000022708	Zbtb20
574930	16	43373157	43373157	1	+	NA	1	Intron	ENSMUSG00000022708	Zbtb20
574931	16	43373194	43373194	1	+	NA	1	Intron	ENSMUSG00000022708	Zbtb20
574932	16	43373293	43373293	1	+	NA	3	Intron	ENSMUSG00000022708	Zbtb20
574933	16	43373387	43373387	1	+	NA	1	Intron	ENSMUSG00000022708	Zbtb20
574934	16	43373436	43373436	1	+	NA	1	Intron	ENSMUSG00000022708	Zbtb20
574935	16	43374474	43374474	1	+	NA	1	Intron	ENSMUSG00000022708	Zbtb20
574936	16	43374744	43374744	1	+	NA	1	Intron	ENSMUSG00000022708	Zbtb20
574937	16	43374866	43374866	1	+	NA	1	Intron	ENSMUSG00000022708	Zbtb20
574938	16	43375200	43375200	1	+	NA	1	Intron	ENSMUSG00000022708	Zbtb20
574939	16	43375330	43375330	1	+	NA	1	Intron	ENSMUSG00000022708	Zbtb20
574940	16	43377126	43377126	1	+	NA	1	Intron	ENSMUSG00000022708	Zbtb20
574941	16	43377488	43377488	1	+	NA	1	Intron	ENSMUSG00000022708	Zbtb20
574942	16	43377496	43377496	1	+	NA	1	Intron	ENSMUSG00000022708	Zbtb20
574943	16	43377509	43377509	1	+	NA	1	Intron	ENSMUSG00000022708	Zbtb20
574944	16	43377519	43377519	1	+	NA	1	Intron	ENSMUSG00000022708	Zbtb20
574945	16	43377931	43377931	1	+	NA	2	Intron	ENSMUSG00000022708	Zbtb20
574946	16	43378113	43378113	1	+	NA	3	Intron	ENSMUSG00000022708	Zbtb20
574947	16	43379219	43379219	1	+	NA	1	Intron	ENSMUSG00000022708	Zbtb20
574948	16	43380341	43380341	1	+	NA	1	Intron	ENSMUSG00000022708	Zbtb20
574949	16	43380653	43380653	1	+	NA	1	Intron	ENSMUSG00000022708	Zbtb20
574950	16	43380700	43380700	1	+	NA	1	Intron	ENSMUSG00000022708	Zbtb20
574951	16	43381156	43381156	1	+	NA	1	Intron	ENSMUSG00000022708	Zbtb20
574952	16	43381914	43381914	1	+	NA	1	Intron	ENSMUSG00000022708	Zbtb20
574953	16	43382553	43382553	1	+	NA	1	Intron	ENSMUSG00000022708	Zbtb20
574954	16	43382614	43382614	1	+	NA	1	Intron	ENSMUSG00000022708	Zbtb20
574955	16	43382626	43382626	1	+	NA	1	Intron	ENSMUSG00000022708	Zbtb20
574956	16	43383019	43383019	1	+	NA	1	Intron	ENSMUSG00000022708	Zbtb20
574957	16	43383131	43383131	1	+	NA	1	Intron	ENSMUSG00000022708	Zbtb20
574958	16	43385202	43385202	1	+	NA	1	Intron	ENSMUSG00000022708	Zbtb20
574959	16	43385312	43385312	1	+	NA	1	Intron	ENSMUSG00000022708	Zbtb20
574960	16	43386265	43386265	1	+	NA	1	Intron	ENSMUSG00000022708	Zbtb20
574961	16	43386453	43386453	1	+	NA	1	Intron	ENSMUSG00000022708	Zbtb20
574962	16	43386798	43386798	1	+	NA	1	Intron	ENSMUSG00000022708	Zbtb20
574963	16	43387306	43387306	1	+	NA	1	Intron	ENSMUSG00000022708	Zbtb20
574964	16	43387712	43387712	1	+	NA	1	Intron	ENSMUSG00000022708	Zbtb20
574965	16	43388812	43388812	1	+	NA	1	Intron	ENSMUSG00000022708	Zbtb20
574966	16	43389769	43389769	1	+	NA	1	Intron	ENSMUSG00000022708	Zbtb20
574967	16	43393092	43393092	1	+	NA	2	Intron	ENSMUSG00000022708	Zbtb20
574968	16	43395255	43395255	1	+	NA	1	Intron	ENSMUSG00000022708	Zbtb20
574969	16	43395374	43395374	1	+	NA	1	Intron	ENSMUSG00000022708	Zbtb20
574970	16	43396745	43396745	1	+	NA	1	Intron	ENSMUSG00000022708	Zbtb20
574971	16	43397987	43397987	1	+	NA	1	Intron	ENSMUSG00000022708	Zbtb20
574972	16	43398161	43398161	1	+	NA	1	Intron	ENSMUSG00000022708	Zbtb20
574973	16	43398198	43398198	1	+	NA	1	Intron	ENSMUSG00000022708	Zbtb20
574974	16	43398267	43398267	1	+	NA	1	Intron	ENSMUSG00000022708	Zbtb20
574975	16	43398410	43398410	1	+	NA	1	Intron	ENSMUSG00000022708	Zbtb20
574976	16	43398438	43398438	1	+	NA	1	Intron	ENSMUSG00000022708	Zbtb20
574977	16	43398515	43398515	1	+	NA	1	Intron	ENSMUSG00000022708	Zbtb20
574978	16	43398533	43398533	1	+	NA	1	Intron	ENSMUSG00000022708	Zbtb20
574979	16	43398544	43398544	1	+	NA	1	Intron	ENSMUSG00000022708	Zbtb20
574980	16	43398549	43398549	1	+	NA	1	Intron	ENSMUSG00000022708	Zbtb20
574981	16	43398590	43398590	1	+	NA	1	Intron	ENSMUSG00000022708	Zbtb20
574982	16	43398663	43398663	1	+	NA	1	Intron	ENSMUSG00000022708	Zbtb20
574983	16	43398698	43398698	1	+	NA	1	Intron	ENSMUSG00000022708	Zbtb20
574984	16	43398711	43398711	1	+	NA	1	Intron	ENSMUSG00000022708	Zbtb20
574985	16	43398929	43398929	1	+	NA	1	Intron	ENSMUSG00000022708	Zbtb20
574986	16	43399093	43399093	1	+	NA	1	Intron	ENSMUSG00000022708	Zbtb20
574987	16	43399388	43399388	1	+	NA	1	Intron	ENSMUSG00000022708	Zbtb20
574988	16	43399475	43399475	1	+	NA	1	Intron	ENSMUSG00000022708	Zbtb20
574989	16	43399598	43399598	1	+	NA	1	Intron	ENSMUSG00000022708	Zbtb20
574990	16	43399602	43399602	1	+	NA	1	Intron	ENSMUSG00000022708	Zbtb20
574991	16	43399609	43399609	1	+	NA	2	Intron	ENSMUSG00000022708	Zbtb20
574992	16	43399992	43399992	1	+	NA	1	Intron	ENSMUSG00000022708	Zbtb20
574993	16	43400440	43400440	1	+	NA	1	Intron	ENSMUSG00000022708	Zbtb20
574994	16	43400990	43400990	1	+	NA	1	Intron	ENSMUSG00000022708	Zbtb20
574995	16	43401044	43401044	1	+	NA	1	Intron	ENSMUSG00000022708	Zbtb20
574996	16	43401070	43401070	1	+	NA	2	Intron	ENSMUSG00000022708	Zbtb20
574997	16	43401075	43401075	1	+	NA	2	Intron	ENSMUSG00000022708	Zbtb20
574998	16	43401105	43401105	1	+	NA	1	Intron	ENSMUSG00000022708	Zbtb20
574999	16	43401215	43401215	1	+	NA	1	Intron	ENSMUSG00000022708	Zbtb20
575000	16	43401216	43401216	1	+	NA	4	Intron	ENSMUSG00000022708	Zbtb20
575001	16	43402367	43402367	1	+	NA	2	Intron	ENSMUSG00000022708	Zbtb20
575002	16	43402558	43402558	1	+	NA	1	Intron	ENSMUSG00000022708	Zbtb20
575003	16	43403965	43403965	1	+	NA	2	Intron	ENSMUSG00000022708	Zbtb20
575004	16	43407304	43407304	1	+	NA	1	Intron	ENSMUSG00000022708	Zbtb20
575005	16	43407352	43407352	1	+	NA	1	Intron	ENSMUSG00000022708	Zbtb20
575006	16	43409476	43409476	1	+	NA	1	Intron	ENSMUSG00000022708	Zbtb20
575007	16	43409496	43409496	1	+	NA	1	Intron	ENSMUSG00000022708	Zbtb20
575008	16	43409646	43409646	1	+	NA	1	Intron	ENSMUSG00000022708	Zbtb20
575009	16	43411443	43411443	1	+	NA	1	Intron	ENSMUSG00000022708	Zbtb20
575010	16	43412528	43412528	1	+	NA	2	Intron	ENSMUSG00000022708	Zbtb20
575011	16	43413830	43413830	1	+	NA	1	Intron	ENSMUSG00000022708	Zbtb20
575012	16	43414513	43414513	1	+	NA	1	Intron	ENSMUSG00000022708	Zbtb20
575013	16	43417247	43417247	1	+	NA	2	Intron	ENSMUSG00000022708	Zbtb20
575014	16	43417452	43417452	1	+	NA	1	Intron	ENSMUSG00000022708	Zbtb20
575015	16	43419451	43419451	1	+	NA	1	Intron	ENSMUSG00000022708	Zbtb20
575016	16	43419452	43419452	1	+	NA	2	Intron	ENSMUSG00000022708	Zbtb20
575017	16	43419527	43419527	1	+	NA	1	Intron	ENSMUSG00000022708	Zbtb20
575018	16	43419849	43419849	1	+	NA	1	Intron	ENSMUSG00000022708	Zbtb20
575019	16	43421670	43421670	1	+	NA	1	Intron	ENSMUSG00000022708	Zbtb20
575020	16	43421742	43421742	1	+	NA	1	Intron	ENSMUSG00000022708	Zbtb20
575021	16	43421910	43421910	1	+	NA	1	Intron	ENSMUSG00000022708	Zbtb20
575022	16	43422348	43422348	1	+	NA	1	Intron	ENSMUSG00000022708	Zbtb20
575023	16	43422485	43422485	1	+	NA	1	Intron	ENSMUSG00000022708	Zbtb20
575024	16	43422685	43422685	1	+	NA	1	Intron	ENSMUSG00000022708	Zbtb20
575025	16	43422736	43422736	1	+	NA	2	Intron	ENSMUSG00000022708	Zbtb20
575026	16	43422813	43422813	1	+	NA	1	Intron	ENSMUSG00000022708	Zbtb20
575027	16	43422949	43422949	1	+	NA	1	Intron	ENSMUSG00000022708	Zbtb20
575028	16	43423371	43423371	1	+	NA	2	Intron	ENSMUSG00000022708	Zbtb20
575029	16	43425909	43425909	1	+	NA	2	Intron	ENSMUSG00000022708	Zbtb20
575030	16	43426859	43426859	1	+	NA	1	Intron	ENSMUSG00000022708	Zbtb20
575031	16	43427124	43427124	1	+	NA	1	Intron	ENSMUSG00000022708	Zbtb20
575032	16	43428520	43428520	1	+	NA	2	Intron	ENSMUSG00000022708	Zbtb20
575033	16	43431043	43431043	1	+	NA	1	Intron	ENSMUSG00000022708	Zbtb20
575034	16	43431220	43431220	1	+	NA	3	Intron	ENSMUSG00000022708	Zbtb20
575035	16	43433921	43433921	1	+	NA	1	Intron	ENSMUSG00000022708	Zbtb20
575036	16	43434392	43434392	1	+	NA	1	Intron	ENSMUSG00000022708	Zbtb20
575037	16	43434612	43434612	1	+	NA	3	Intron	ENSMUSG00000022708	Zbtb20
575038	16	43435565	43435565	1	+	NA	1	Intron	ENSMUSG00000022708	Zbtb20
575039	16	43438225	43438225	1	+	NA	3	Intron	ENSMUSG00000022708	Zbtb20
575040	16	43438577	43438577	1	+	NA	1	Intron	ENSMUSG00000022708	Zbtb20
575041	16	43439299	43439299	1	+	NA	1	Intron	ENSMUSG00000022708	Zbtb20
575042	16	43439401	43439401	1	+	NA	1	Intron	ENSMUSG00000022708	Zbtb20
575043	16	43439402	43439402	1	+	NA	1	Intron	ENSMUSG00000022708	Zbtb20
575044	16	43439403	43439403	1	+	NA	1	Intron	ENSMUSG00000022708	Zbtb20
575045	16	43442599	43442599	1	+	NA	2	Intron	ENSMUSG00000022708	Zbtb20
575046	16	43442606	43442606	1	+	NA	2	Intron	ENSMUSG00000022708	Zbtb20
575047	16	43443211	43443211	1	+	NA	2	Intron	ENSMUSG00000022708	Zbtb20
575048	16	43451877	43451877	1	+	NA	1	Intron	ENSMUSG00000022708	Zbtb20
575049	16	43454319	43454319	1	+	NA	1	Intron	ENSMUSG00000022708	Zbtb20
575050	16	43455031	43455031	1	+	NA	1	Intron	ENSMUSG00000022708	Zbtb20
575051	16	43459953	43459953	1	+	NA	1	Intron	ENSMUSG00000022708	Zbtb20
575052	16	43465158	43465158	1	+	NA	1	Intron	ENSMUSG00000022708	Zbtb20
575053	16	43465443	43465443	1	+	NA	1	Intron	ENSMUSG00000022708	Zbtb20
575054	16	43466661	43466661	1	+	NA	1	Intron	ENSMUSG00000022708	Zbtb20
575055	16	43467300	43467300	1	+	NA	1	Intron	ENSMUSG00000022708	Zbtb20
575056	16	43467588	43467588	1	+	NA	1	Intron	ENSMUSG00000022708	Zbtb20
575057	16	43467739	43467739	1	+	NA	2	Intron	ENSMUSG00000022708	Zbtb20
575058	16	43467744	43467744	1	+	NA	1	Intron	ENSMUSG00000022708	Zbtb20
575059	16	43467774	43467774	1	+	NA	1	Intron	ENSMUSG00000022708	Zbtb20
575060	16	43467803	43467803	1	+	NA	1	Intron	ENSMUSG00000022708	Zbtb20
575061	16	43467842	43467842	1	+	NA	1	Intron	ENSMUSG00000022708	Zbtb20
575062	16	43470514	43470514	1	+	NA	2	Intron	ENSMUSG00000022708	Zbtb20
575063	16	43471998	43471998	1	+	NA	1	Intron	ENSMUSG00000022708	Zbtb20
575064	16	43472297	43472297	1	+	NA	1	Intron	ENSMUSG00000022708	Zbtb20
575065	16	43472713	43472713	1	+	NA	3	Intron	ENSMUSG00000022708	Zbtb20
575066	16	43473424	43473424	1	+	NA	1	Intron	ENSMUSG00000022708	Zbtb20
575067	16	43473436	43473436	1	+	NA	1	Intron	ENSMUSG00000022708	Zbtb20
575068	16	43474372	43474372	1	+	NA	1	Intron	ENSMUSG00000022708	Zbtb20
575069	16	43475431	43475431	1	+	NA	1	Intron	ENSMUSG00000022708	Zbtb20
575070	16	43476694	43476694	1	+	NA	1	Intron	ENSMUSG00000022708	Zbtb20
575071	16	43476816	43476816	1	+	NA	1	Intron	ENSMUSG00000022708	Zbtb20
575072	16	43476909	43476909	1	+	NA	1	Intron	ENSMUSG00000022708	Zbtb20
575073	16	43480994	43480994	1	+	NA	1	Intron	ENSMUSG00000022708	Zbtb20
575074	16	43481459	43481459	1	+	NA	1	Intron	ENSMUSG00000022708	Zbtb20
575075	16	43481927	43481927	1	+	NA	1	Intron	ENSMUSG00000022708	Zbtb20
575076	16	43482745	43482745	1	+	NA	1	Intron	ENSMUSG00000022708	Zbtb20
575077	16	43484061	43484061	1	+	NA	1	Intron	ENSMUSG00000022708	Zbtb20
575078	16	43484190	43484190	1	+	NA	1	Intron	ENSMUSG00000022708	Zbtb20
575079	16	43484369	43484369	1	+	NA	1	Intron	ENSMUSG00000022708	Zbtb20
575080	16	43484580	43484580	1	+	NA	1	Intron	ENSMUSG00000022708	Zbtb20
575081	16	43484815	43484815	1	+	NA	1	Intron	ENSMUSG00000022708	Zbtb20
575082	16	43485744	43485744	1	+	NA	1	Intron	ENSMUSG00000022708	Zbtb20
575083	16	43485794	43485794	1	+	NA	1	Intron	ENSMUSG00000022708	Zbtb20
575084	16	43485848	43485848	1	+	NA	1	Intron	ENSMUSG00000022708	Zbtb20
575085	16	43486863	43486863	1	+	NA	1	Intron	ENSMUSG00000022708	Zbtb20
575086	16	43487039	43487039	1	+	NA	1	Intron	ENSMUSG00000022708	Zbtb20
575087	16	43489195	43489195	1	+	NA	2	Intron	ENSMUSG00000022708	Zbtb20
575088	16	43491581	43491581	1	+	NA	2	Intron	ENSMUSG00000022708	Zbtb20
575089	16	43491642	43491642	1	+	NA	1	Intron	ENSMUSG00000022708	Zbtb20
575090	16	43492306	43492306	1	+	NA	1	Intron	ENSMUSG00000022708	Zbtb20
575091	16	43496106	43496106	1	+	NA	1	Intron	ENSMUSG00000022708	Zbtb20
575092	16	43496310	43496310	1	+	NA	1	Intron	ENSMUSG00000022708	Zbtb20
575093	16	43497816	43497816	1	+	NA	1	Intron	ENSMUSG00000022708	Zbtb20
575094	16	43497888	43497888	1	+	NA	1	Intron	ENSMUSG00000022708	Zbtb20
575095	16	43497889	43497889	1	+	NA	1	Intron	ENSMUSG00000022708	Zbtb20
575096	16	43498154	43498154	1	+	NA	1	Intron	ENSMUSG00000022708	Zbtb20
575097	16	43498205	43498205	1	+	NA	1	Intron	ENSMUSG00000022708	Zbtb20
575098	16	43499713	43499713	1	+	NA	1	Intron	ENSMUSG00000022708	Zbtb20
575099	16	43500006	43500006	1	+	NA	2	Intron	ENSMUSG00000022708	Zbtb20
575100	16	43500020	43500020	1	+	NA	1	Intron	ENSMUSG00000022708	Zbtb20
575101	16	43500932	43500932	1	+	NA	1	Intron	ENSMUSG00000022708	Zbtb20
575102	16	43500963	43500963	1	+	NA	1	Intron	ENSMUSG00000022708	Zbtb20
575103	16	43502443	43502443	1	+	NA	1	Intron	ENSMUSG00000022708	Zbtb20
575104	16	43502485	43502485	1	+	NA	1	Intron	ENSMUSG00000022708	Zbtb20
575105	16	43503166	43503166	1	+	NA	1	Intron	ENSMUSG00000022708	Zbtb20
575106	16	43503282	43503282	1	+	NA	1	Intron	ENSMUSG00000022708	Zbtb20
575107	16	43503317	43503317	1	+	NA	1	Intron	ENSMUSG00000022708	Zbtb20
575108	16	43503907	43503907	1	+	NA	1	Intron	ENSMUSG00000022708	Zbtb20
575109	16	43504211	43504211	1	+	NA	1	Intron	ENSMUSG00000022708	Zbtb20
575110	16	43504231	43504231	1	+	NA	1	Intron	ENSMUSG00000022708	Zbtb20
575111	16	43504272	43504272	1	+	NA	1	Intron	ENSMUSG00000022708	Zbtb20
575112	16	43504278	43504278	1	+	NA	1	Intron	ENSMUSG00000022708	Zbtb20
575113	16	43504344	43504344	1	+	NA	1	Intron	ENSMUSG00000022708	Zbtb20
575114	16	43504670	43504670	1	+	NA	1	Intron	ENSMUSG00000022708	Zbtb20
575115	16	43504671	43504671	1	+	NA	2	Intron	ENSMUSG00000022708	Zbtb20
575116	16	43504713	43504713	1	+	NA	1	Intron	ENSMUSG00000022708	Zbtb20
575117	16	43504834	43504834	1	+	NA	2	Intron	ENSMUSG00000022708	Zbtb20
575118	16	43505597	43505597	1	+	NA	1	Intron	ENSMUSG00000022708	Zbtb20
575119	16	43505821	43505821	1	+	NA	1	Intron	ENSMUSG00000022708	Zbtb20
575120	16	43506118	43506118	1	+	NA	1	Intron	ENSMUSG00000022708	Zbtb20
575121	16	43506145	43506145	1	+	NA	1	Intron	ENSMUSG00000022708	Zbtb20
575122	16	43506146	43506146	1	+	NA	2	Intron	ENSMUSG00000022708	Zbtb20
575123	16	43506151	43506151	1	+	NA	1	Intron	ENSMUSG00000022708	Zbtb20
575124	16	43506158	43506158	1	+	NA	1	Intron	ENSMUSG00000022708	Zbtb20
575125	16	43506164	43506164	1	+	NA	1	Intron	ENSMUSG00000022708	Zbtb20
575126	16	43506165	43506165	1	+	NA	1	Intron	ENSMUSG00000022708	Zbtb20
575127	16	43506170	43506170	1	+	NA	2	Intron	ENSMUSG00000022708	Zbtb20
575128	16	43506226	43506226	1	+	NA	1	Intron	ENSMUSG00000022708	Zbtb20
575129	16	43506292	43506292	1	+	NA	1	Intron	ENSMUSG00000022708	Zbtb20
575130	16	43506391	43506391	1	+	NA	1	Intron	ENSMUSG00000022708	Zbtb20
575131	16	43506777	43506777	1	+	NA	1	Intron	ENSMUSG00000022708	Zbtb20
575132	16	43506834	43506834	1	+	NA	1	Intron	ENSMUSG00000022708	Zbtb20
575133	16	43507130	43507130	1	+	NA	1	Intron	ENSMUSG00000022708	Zbtb20
575134	16	43508047	43508047	1	+	NA	1	Intron	ENSMUSG00000022708	Zbtb20
575135	16	43508339	43508339	1	+	NA	1	Intron	ENSMUSG00000022708	Zbtb20
575136	16	43508658	43508658	1	+	NA	2	Intron	ENSMUSG00000022708	Zbtb20
575137	16	43508719	43508719	1	+	NA	1	Intron	ENSMUSG00000022708	Zbtb20
575138	16	43509247	43509247	1	+	NA	1	Intron	ENSMUSG00000022708	Zbtb20
575139	16	43509249	43509249	1	+	NA	1	Intron	ENSMUSG00000022708	Zbtb20
575140	16	43509259	43509259	1	+	NA	1	Intron	ENSMUSG00000022708	Zbtb20
575141	16	43509369	43509369	1	+	NA	1	Intron	ENSMUSG00000022708	Zbtb20
575142	16	43509373	43509373	1	+	NA	1	Intron	ENSMUSG00000022708	Zbtb20
575143	16	43509378	43509378	1	+	NA	1	Intron	ENSMUSG00000022708	Zbtb20
575144	16	43509586	43509586	1	+	NA	2	Intron	ENSMUSG00000022708	Zbtb20
575145	16	43510196	43510196	1	+	NA	1	Intron	ENSMUSG00000022708	Zbtb20
575146	16	43510439	43510439	1	+	NA	1	Intron	ENSMUSG00000022708	Zbtb20
575147	16	43510441	43510441	1	+	NA	1	Intron	ENSMUSG00000022708	Zbtb20
575148	16	43510480	43510480	1	+	NA	2	Intron	ENSMUSG00000022708	Zbtb20
575149	16	43510562	43510562	1	+	NA	2	Intron	ENSMUSG00000022708	Zbtb20
575150	16	43511957	43511957	1	+	NA	1	Intron	ENSMUSG00000022708	Zbtb20
575151	16	43511978	43511978	1	+	NA	1	Intron	ENSMUSG00000022708	Zbtb20
575152	16	43514020	43514020	1	+	NA	1	Intron	ENSMUSG00000022708	Zbtb20
575153	16	43514062	43514062	1	+	NA	1	Intron	ENSMUSG00000022708	Zbtb20
575154	16	43514070	43514070	1	+	NA	1	Intron	ENSMUSG00000022708	Zbtb20
575155	16	43514198	43514198	1	+	NA	1	Intron	ENSMUSG00000022708	Zbtb20
575156	16	43514252	43514252	1	+	NA	1	Intron	ENSMUSG00000022708	Zbtb20
575157	16	43514380	43514380	1	+	NA	1	Intron	ENSMUSG00000022708	Zbtb20
575158	16	43514443	43514443	1	+	NA	1	Intron	ENSMUSG00000022708	Zbtb20
575159	16	43514658	43514658	1	+	NA	1	Intron	ENSMUSG00000022708	Zbtb20
575160	16	43515538	43515538	1	+	NA	1	Intron	ENSMUSG00000022708	Zbtb20
575161	16	43516152	43516152	1	+	NA	1	Intron	ENSMUSG00000022708	Zbtb20
575162	16	43516211	43516211	1	+	NA	1	Intron	ENSMUSG00000022708	Zbtb20
575163	16	43517495	43517495	1	+	NA	1	Intron	ENSMUSG00000022708	Zbtb20
575164	16	43518852	43518852	1	+	NA	1	Intron	ENSMUSG00000022708	Zbtb20
575165	16	43518867	43518867	1	+	NA	1	Intron	ENSMUSG00000022708	Zbtb20
575166	16	43519025	43519025	1	+	NA	1	Intron	ENSMUSG00000022708	Zbtb20
575167	16	43519269	43519269	1	+	NA	1	Intron	ENSMUSG00000022708	Zbtb20
575168	16	43519893	43519893	1	+	NA	1	Intron	ENSMUSG00000022708	Zbtb20
575169	16	43519983	43519983	1	+	NA	1	Intron	ENSMUSG00000022708	Zbtb20
575170	16	43520771	43520771	1	+	NA	1	Intron	ENSMUSG00000022708	Zbtb20
575171	16	43521138	43521138	1	+	NA	1	Intron	ENSMUSG00000022708	Zbtb20
575172	16	43521174	43521174	1	+	NA	2	Intron	ENSMUSG00000022708	Zbtb20
575173	16	43521175	43521175	1	+	NA	1	Intron	ENSMUSG00000022708	Zbtb20
575174	16	43521925	43521925	1	+	NA	1	Intron	ENSMUSG00000022708	Zbtb20
575175	16	43521943	43521943	1	+	NA	1	Intron	ENSMUSG00000022708	Zbtb20
575176	16	43521959	43521959	1	+	NA	3	Intron	ENSMUSG00000022708	Zbtb20
575177	16	43522013	43522013	1	+	NA	2	Intron	ENSMUSG00000022708	Zbtb20
575178	16	43523729	43523729	1	+	NA	3	Intron	ENSMUSG00000022708	Zbtb20
575179	16	43525865	43525865	1	+	NA	1	Intron	ENSMUSG00000022708	Zbtb20
575180	16	43526053	43526053	1	+	NA	2	Intron	ENSMUSG00000022708	Zbtb20
575181	16	43526148	43526148	1	+	NA	1	Intron	ENSMUSG00000022708	Zbtb20
575182	16	43526282	43526282	1	+	NA	2	Intron	ENSMUSG00000022708	Zbtb20
575183	16	43526321	43526321	1	+	NA	1	Intron	ENSMUSG00000022708	Zbtb20
575184	16	43526375	43526375	1	+	NA	1	Intron	ENSMUSG00000022708	Zbtb20
575185	16	43526507	43526507	1	+	NA	2	Intron	ENSMUSG00000022708	Zbtb20
575186	16	43526655	43526655	1	+	NA	1	Intron	ENSMUSG00000022708	Zbtb20
575187	16	43526658	43526658	1	+	NA	2	Intron	ENSMUSG00000022708	Zbtb20
575188	16	43526954	43526954	1	+	NA	1	Intron	ENSMUSG00000022708	Zbtb20
575189	16	43526994	43526994	1	+	NA	1	Intron	ENSMUSG00000022708	Zbtb20
575190	16	43527208	43527208	1	+	NA	2	Intron	ENSMUSG00000022708	Zbtb20
575191	16	43527212	43527212	1	+	NA	1	Intron	ENSMUSG00000022708	Zbtb20
575192	16	43527251	43527251	1	+	NA	1	Intron	ENSMUSG00000022708	Zbtb20
575193	16	43527269	43527269	1	+	NA	1	Intron	ENSMUSG00000022708	Zbtb20
575194	16	43528287	43528287	1	+	NA	1	Intron	ENSMUSG00000022708	Zbtb20
575195	16	43529455	43529455	1	+	NA	1	Intron	ENSMUSG00000022708	Zbtb20
575196	16	43529732	43529732	1	+	NA	1	Intron	ENSMUSG00000022708	Zbtb20
575197	16	43529795	43529795	1	+	NA	1	Intron	ENSMUSG00000022708	Zbtb20
575198	16	43529807	43529807	1	+	NA	1	Intron	ENSMUSG00000022708	Zbtb20
575199	16	43529831	43529831	1	+	NA	1	Intron	ENSMUSG00000022708	Zbtb20
575200	16	43530240	43530240	1	+	NA	1	Intron	ENSMUSG00000022708	Zbtb20
575201	16	43530962	43530962	1	+	NA	1	Intron	ENSMUSG00000022708	Zbtb20
575202	16	43530975	43530975	1	+	NA	1	Intron	ENSMUSG00000022708	Zbtb20
575203	16	43531002	43531002	1	+	NA	2	Intron	ENSMUSG00000022708	Zbtb20
575204	16	43531013	43531013	1	+	NA	2	Intron	ENSMUSG00000022708	Zbtb20
575205	16	43531101	43531101	1	+	NA	1	Intron	ENSMUSG00000022708	Zbtb20
575206	16	43531207	43531207	1	+	NA	1	Intron	ENSMUSG00000022708	Zbtb20
575207	16	43532644	43532644	1	+	NA	1	Intron	ENSMUSG00000022708	Zbtb20
575208	16	43535206	43535206	1	+	NA	1	Intron	ENSMUSG00000022708	Zbtb20
575209	16	43535686	43535686	1	+	NA	3	Intron	ENSMUSG00000022708	Zbtb20
575210	16	43536082	43536082	1	+	NA	1	Intron	ENSMUSG00000022708	Zbtb20
575211	16	43538092	43538092	1	+	NA	1	Intron	ENSMUSG00000022708	Zbtb20
575212	16	43539138	43539138	1	+	NA	1	Intron	ENSMUSG00000022708	Zbtb20
575213	16	43542812	43542812	1	+	NA	1	Intron	ENSMUSG00000022708	Zbtb20
575214	16	43543183	43543183	1	+	NA	1	Intron	ENSMUSG00000022708	Zbtb20
575215	16	43543720	43543720	1	+	NA	1	Intron	ENSMUSG00000022708	Zbtb20
575216	16	43543743	43543743	1	+	NA	1	Intron	ENSMUSG00000022708	Zbtb20
575217	16	43543895	43543895	1	+	NA	1	Intron	ENSMUSG00000022708	Zbtb20
575218	16	43543896	43543896	1	+	NA	1	Intron	ENSMUSG00000022708	Zbtb20
575219	16	43543989	43543989	1	+	NA	1	Intron	ENSMUSG00000022708	Zbtb20
575220	16	43544697	43544697	1	+	NA	1	Intron	ENSMUSG00000022708	Zbtb20
575221	16	43544858	43544858	1	+	NA	1	Intron	ENSMUSG00000022708	Zbtb20
575222	16	43544862	43544862	1	+	NA	1	Intron	ENSMUSG00000022708	Zbtb20
575223	16	43545160	43545160	1	+	NA	1	Intron	ENSMUSG00000022708	Zbtb20
575224	16	43545544	43545544	1	+	NA	2	Intron	ENSMUSG00000022708	Zbtb20
575225	16	43545766	43545766	1	+	NA	1	Intron	ENSMUSG00000022708	Zbtb20
575226	16	43546927	43546927	1	+	NA	1	Intron	ENSMUSG00000022708	Zbtb20
575227	16	43547006	43547006	1	+	NA	2	Intron	ENSMUSG00000022708	Zbtb20
575228	16	43547206	43547206	1	+	NA	3	Intron	ENSMUSG00000022708	Zbtb20
575229	16	43547254	43547254	1	+	NA	2	Intron	ENSMUSG00000022708	Zbtb20
575230	16	43547341	43547341	1	+	NA	1	Intron	ENSMUSG00000022708	Zbtb20
575231	16	43547724	43547724	1	+	NA	1	Intron	ENSMUSG00000022708	Zbtb20
575232	16	43547889	43547889	1	+	NA	1	Intron	ENSMUSG00000022708	Zbtb20
575233	16	43548167	43548167	1	+	NA	2	Intron	ENSMUSG00000022708	Zbtb20
575234	16	43548253	43548253	1	+	NA	1	Intron	ENSMUSG00000022708	Zbtb20
575235	16	43548260	43548260	1	+	NA	2	Intron	ENSMUSG00000022708	Zbtb20
575236	16	43548267	43548267	1	+	NA	1	Intron	ENSMUSG00000022708	Zbtb20
575237	16	43549299	43549299	1	+	NA	1	Intron	ENSMUSG00000022708	Zbtb20
575238	16	43549469	43549469	1	+	NA	1	Intron	ENSMUSG00000022708	Zbtb20
575239	16	43549718	43549718	1	+	NA	1	Intron	ENSMUSG00000022708	Zbtb20
575240	16	43550789	43550789	1	+	NA	1	Intron	ENSMUSG00000022708	Zbtb20
575241	16	43550852	43550852	1	+	NA	2	Intron	ENSMUSG00000022708	Zbtb20
575242	16	43551604	43551604	1	+	NA	1	Intron	ENSMUSG00000022708	Zbtb20
575243	16	43551977	43551977	1	+	NA	1	Intron	ENSMUSG00000022708	Zbtb20
575244	16	43553243	43553243	1	+	NA	1	Intron	ENSMUSG00000022708	Zbtb20
575245	16	43554501	43554501	1	+	NA	1	Intron	ENSMUSG00000022708	Zbtb20
575246	16	43554535	43554535	1	+	NA	1	Intron	ENSMUSG00000022708	Zbtb20
575247	16	43555918	43555918	1	+	NA	1	Intron	ENSMUSG00000022708	Zbtb20
575248	16	43556440	43556440	1	+	NA	1	Intron	ENSMUSG00000022708	Zbtb20
575249	16	43556446	43556446	1	+	NA	1	Intron	ENSMUSG00000022708	Zbtb20
575250	16	43556750	43556750	1	+	NA	2	Intron	ENSMUSG00000022708	Zbtb20
575251	16	43557673	43557673	1	+	NA	1	Intron	ENSMUSG00000022708	Zbtb20
575252	16	43560263	43560263	1	+	NA	2	Intron	ENSMUSG00000022708	Zbtb20
575253	16	43560365	43560365	1	+	NA	1	Intron	ENSMUSG00000022708	Zbtb20
575254	16	43560366	43560366	1	+	NA	1	Intron	ENSMUSG00000022708	Zbtb20
575255	16	43560372	43560372	1	+	NA	2	Intron	ENSMUSG00000022708	Zbtb20
575256	16	43560378	43560378	1	+	NA	3	Intron	ENSMUSG00000022708	Zbtb20
575257	16	43560386	43560386	1	+	NA	2	Intron	ENSMUSG00000022708	Zbtb20
575258	16	43563500	43563500	1	+	NA	2	Intron	ENSMUSG00000022708	Zbtb20
575259	16	43563517	43563517	1	+	NA	1	Intron	ENSMUSG00000022708	Zbtb20
575260	16	43563524	43563524	1	+	NA	1	Intron	ENSMUSG00000022708	Zbtb20
575261	16	43563817	43563817	1	+	NA	2	Intron	ENSMUSG00000022708	Zbtb20
575262	16	43564496	43564496	1	+	NA	2	Intron	ENSMUSG00000022708	Zbtb20
575263	16	43567484	43567484	1	+	NA	2	Intron	ENSMUSG00000022708	Zbtb20
575264	16	43568368	43568368	1	+	NA	1	Intron	ENSMUSG00000022708	Zbtb20
575265	16	43569116	43569116	1	+	NA	1	Intron	ENSMUSG00000022708	Zbtb20
575266	16	43571589	43571589	1	+	NA	1	Intron	ENSMUSG00000022708	Zbtb20
575267	16	43571720	43571720	1	+	NA	1	Intron	ENSMUSG00000022708	Zbtb20
575268	16	43576146	43576146	1	+	NA	1	Intron	ENSMUSG00000022708	Zbtb20
575269	16	43576194	43576194	1	+	NA	2	Intron	ENSMUSG00000022708	Zbtb20
575270	16	43581356	43581356	1	+	NA	1	Intron	ENSMUSG00000022708	Zbtb20
575271	16	43581368	43581368	1	+	NA	1	Intron	ENSMUSG00000022708	Zbtb20
575272	16	43581369	43581369	1	+	NA	1	Intron	ENSMUSG00000022708	Zbtb20
575273	16	43581451	43581451	1	+	NA	1	Intron	ENSMUSG00000022708	Zbtb20
575274	16	43581464	43581464	1	+	NA	1	Intron	ENSMUSG00000022708	Zbtb20
575275	16	43581468	43581468	1	+	NA	1	Intron	ENSMUSG00000022708	Zbtb20
575276	16	43581488	43581488	1	+	NA	1	Intron	ENSMUSG00000022708	Zbtb20
575277	16	43582412	43582412	1	+	NA	1	Intron	ENSMUSG00000022708	Zbtb20
575278	16	43582558	43582558	1	+	NA	1	Intron	ENSMUSG00000022708	Zbtb20
575279	16	43583692	43583692	1	+	NA	1	Intron	ENSMUSG00000022708	Zbtb20
575280	16	43583997	43583997	1	+	NA	1	Intron	ENSMUSG00000022708	Zbtb20
575281	16	43584113	43584113	1	+	NA	1	Intron	ENSMUSG00000022708	Zbtb20
575282	16	43584249	43584249	1	+	NA	1	Intron	ENSMUSG00000022708	Zbtb20
575283	16	43585596	43585596	1	+	NA	1	Intron	ENSMUSG00000022708	Zbtb20
575284	16	43585908	43585908	1	+	NA	1	Intron	ENSMUSG00000022708	Zbtb20
575285	16	43587076	43587076	1	+	NA	1	Intron	ENSMUSG00000022708	Zbtb20
575286	16	43587233	43587233	1	+	NA	1	Intron	ENSMUSG00000022708	Zbtb20
575287	16	43587420	43587420	1	+	NA	1	Intron	ENSMUSG00000022708	Zbtb20
575288	16	43588501	43588501	1	+	NA	1	Intron	ENSMUSG00000022708	Zbtb20
575289	16	43589528	43589528	1	+	NA	1	Intron	ENSMUSG00000022708	Zbtb20
575290	16	43589550	43589550	1	+	NA	2	Intron	ENSMUSG00000022708	Zbtb20
575291	16	43590011	43590011	1	+	NA	2	Intron	ENSMUSG00000022708	Zbtb20
575292	16	43590187	43590187	1	+	NA	1	Intron	ENSMUSG00000022708	Zbtb20
575293	16	43590188	43590188	1	+	NA	1	Intron	ENSMUSG00000022708	Zbtb20
575294	16	43591984	43591984	1	+	NA	1	Intron	ENSMUSG00000022708	Zbtb20
575295	16	43592824	43592824	1	+	NA	2	Intron	ENSMUSG00000022708	Zbtb20
575296	16	43594026	43594026	1	+	NA	1	Intron	ENSMUSG00000022708	Zbtb20
575297	16	43594133	43594133	1	+	NA	1	Intron	ENSMUSG00000022708	Zbtb20
575298	16	43594417	43594417	1	+	NA	1	Intron	ENSMUSG00000022708	Zbtb20
575299	16	43595885	43595885	1	+	NA	1	Intron	ENSMUSG00000022708	Zbtb20
575300	16	43596866	43596866	1	+	NA	1	Intron	ENSMUSG00000022708	Zbtb20
575301	16	43598827	43598827	1	+	NA	1	Intron	ENSMUSG00000022708	Zbtb20
575302	16	43601750	43601750	1	+	NA	1	Intron	ENSMUSG00000022708	Zbtb20
575303	16	43602029	43602029	1	+	NA	3	Intron	ENSMUSG00000022708	Zbtb20
575304	16	43602291	43602291	1	+	NA	1	Intron	ENSMUSG00000022708	Zbtb20
575305	16	43603801	43603801	1	+	NA	1	Intron	ENSMUSG00000022708	Zbtb20
575306	16	43603955	43603955	1	+	NA	1	Intron	ENSMUSG00000022708	Zbtb20
575307	16	43605904	43605904	1	+	NA	1	Intron	ENSMUSG00000022708	Zbtb20
575308	16	43607667	43607667	1	+	NA	2	Intron	ENSMUSG00000022708	Zbtb20
575309	16	43612838	43612838	1	+	NA	1	Intron	ENSMUSG00000022708	Zbtb20
575310	16	43613947	43613947	1	+	NA	1	Intron	ENSMUSG00000022708	Zbtb20
575311	16	43615118	43615118	1	+	NA	1	Intron	ENSMUSG00000022708	Zbtb20
575312	16	43617370	43617370	1	+	NA	1	Intron	ENSMUSG00000022708	Zbtb20
575313	16	43618233	43618233	1	+	NA	1	Intron	ENSMUSG00000022708	Zbtb20
575314	16	43654784	43654784	1	-	NA	1	Intron	ENSMUSG00000071552	Tigit
575315	16	43654845	43654845	1	-	NA	1	Intron	ENSMUSG00000071552	Tigit
575316	16	43654846	43654846	1	-	NA	1	Intron	ENSMUSG00000071552	Tigit
575317	16	43654872	43654872	1	-	NA	1	Intron	ENSMUSG00000071552	Tigit
575318	16	43658588	43658588	1	-	NA	1	Intron	ENSMUSG00000071552	Tigit
575319	16	43659092	43659092	1	-	NA	1	Intron	ENSMUSG00000071552	Tigit
575320	16	43659276	43659276	1	-	NA	1	Intron	ENSMUSG00000071552	Tigit
575321	16	43662795	43662795	1	-	NA	1	Intron	ENSMUSG00000071552	Tigit
575322	16	43663014	43663014	1	-	NA	2	Intron	ENSMUSG00000071552	Tigit
575323	16	43663119	43663119	1	-	NA	1	Intron	ENSMUSG00000071552	Tigit
575324	16	43663215	43663215	1	-	NA	1	Intron	ENSMUSG00000071552	Tigit
575325	16	43663275	43663275	1	-	NA	1	Intron	ENSMUSG00000071552	Tigit
575326	16	43755773	43755773	1	+	NA	1	Intron	ENSMUSG00000022705	Drd3
575327	16	43766411	43766411	1	+	NA	1	Intron	ENSMUSG00000022705	Drd3
575328	16	43793717	43793717	1	+	NA	1	Intron	ENSMUSG00000022705	Drd3
575329	16	43794976	43794976	1	+	NA	1	Intron	ENSMUSG00000022705	Drd3
575330	16	43866290	43866290	1	-	NA	1	Intron	ENSMUSG00000022704	Qtrt2
575331	16	43866452	43866452	1	-	NA	1	Intron	ENSMUSG00000022704	Qtrt2
575332	16	43867605	43867605	1	-	NA	1	Intron	ENSMUSG00000022704	Qtrt2
575333	16	43867670	43867670	1	-	NA	1	Intron	ENSMUSG00000022704	Qtrt2
575334	16	43867671	43867671	1	-	NA	2	Intron	ENSMUSG00000022704	Qtrt2
575335	16	43867674	43867674	1	-	NA	2	Intron	ENSMUSG00000022704	Qtrt2
575336	16	43868084	43868084	1	-	NA	1	Intron	ENSMUSG00000022704	Qtrt2
575337	16	43868260	43868260	1	-	NA	1	Intron	ENSMUSG00000022704	Qtrt2
575338	16	43868261	43868261	1	-	NA	1	Intron	ENSMUSG00000022704	Qtrt2
575339	16	43868279	43868279	1	-	NA	1	Intron	ENSMUSG00000022704	Qtrt2
575340	16	43868439	43868439	1	-	NA	3	Intron	ENSMUSG00000022704	Qtrt2
575341	16	43868468	43868468	1	-	NA	1	Intron	ENSMUSG00000022704	Qtrt2
575342	16	43868524	43868524	1	-	NA	1	Intron	ENSMUSG00000022704	Qtrt2
575343	16	43869263	43869263	1	-	NA	1	Intron	ENSMUSG00000022704	Qtrt2
575344	16	43870054	43870054	1	-	NA	1	Intron	ENSMUSG00000022704	Qtrt2
575345	16	43870088	43870088	1	-	NA	1	Intron	ENSMUSG00000022704	Qtrt2
575346	16	43870091	43870091	1	-	NA	1	Intron	ENSMUSG00000022704	Qtrt2
575347	16	43870159	43870159	1	-	NA	2	Intron	ENSMUSG00000022704	Qtrt2
575348	16	43870160	43870160	1	-	NA	2	Intron	ENSMUSG00000022704	Qtrt2
575349	16	43870163	43870163	1	-	NA	1	Intron	ENSMUSG00000022704	Qtrt2
575350	16	43870280	43870280	1	-	NA	1	Intron	ENSMUSG00000022704	Qtrt2
575351	16	43870293	43870293	1	-	NA	1	Intron	ENSMUSG00000022704	Qtrt2
575352	16	43870342	43870342	1	-	NA	1	Intron	ENSMUSG00000022704	Qtrt2
575353	16	43870420	43870420	1	-	NA	1	Intron	ENSMUSG00000022704	Qtrt2
575354	16	43871457	43871457	1	-	NA	2	Intron	ENSMUSG00000022704	Qtrt2
575355	16	43871505	43871505	1	-	NA	1	Intron	ENSMUSG00000022704	Qtrt2
575356	16	43871509	43871509	1	-	NA	4	Intron	ENSMUSG00000022704	Qtrt2
575357	16	43872043	43872043	1	-	NA	1	Intron	ENSMUSG00000022704	Qtrt2
575358	16	43872054	43872054	1	-	NA	1	Intron	ENSMUSG00000022704	Qtrt2
575359	16	43872190	43872190	1	-	NA	1	Intron	ENSMUSG00000022704	Qtrt2
575360	16	43872191	43872191	1	-	NA	1	Intron	ENSMUSG00000022704	Qtrt2
575361	16	43873390	43873390	1	-	NA	1	Intron	ENSMUSG00000022704	Qtrt2
575362	16	43873423	43873423	1	-	NA	1	Intron	ENSMUSG00000022704	Qtrt2
575363	16	43874110	43874110	1	-	NA	1	Intron	ENSMUSG00000022704	Qtrt2
575364	16	43874372	43874372	1	-	NA	1	Intron	ENSMUSG00000022704	Qtrt2
575365	16	43874510	43874510	1	-	NA	1	Intron	ENSMUSG00000022704	Qtrt2
575366	16	43874567	43874567	1	-	NA	1	Intron	ENSMUSG00000022704	Qtrt2
575367	16	43875275	43875275	1	-	NA	1	Intron	ENSMUSG00000022704	Qtrt2
575368	16	43875329	43875329	1	-	NA	1	Intron	ENSMUSG00000022704	Qtrt2
575369	16	43875339	43875339	1	-	NA	1	Intron	ENSMUSG00000022704	Qtrt2
575370	16	43875372	43875372	1	-	NA	1	Intron	ENSMUSG00000022704	Qtrt2
575371	16	43875416	43875416	1	-	NA	1	Intron	ENSMUSG00000022704	Qtrt2
575372	16	43875417	43875417	1	-	NA	1	Intron	ENSMUSG00000022704	Qtrt2
575373	16	43875599	43875599	1	-	NA	1	Intron	ENSMUSG00000022704	Qtrt2
575374	16	43875603	43875603	1	-	NA	2	Intron	ENSMUSG00000022704	Qtrt2
575375	16	43875697	43875697	1	-	NA	1	Intron	ENSMUSG00000022704	Qtrt2
575376	16	43875700	43875700	1	-	NA	1	Intron	ENSMUSG00000022704	Qtrt2
575377	16	43875850	43875850	1	-	NA	1	Intron	ENSMUSG00000022704	Qtrt2
575378	16	43875935	43875935	1	-	NA	1	Intron	ENSMUSG00000022704	Qtrt2
575379	16	43876324	43876324	1	-	NA	2	Intron	ENSMUSG00000022704	Qtrt2
575380	16	43876477	43876477	1	-	NA	1	Intron	ENSMUSG00000022704	Qtrt2
575381	16	43877642	43877642	1	-	NA	1	Intron	ENSMUSG00000022704	Qtrt2
575382	16	43878077	43878077	1	-	NA	1	Intron	ENSMUSG00000022704	Qtrt2
575383	16	43878155	43878155	1	-	NA	1	Intron	ENSMUSG00000022704	Qtrt2
575384	16	43878434	43878434	1	-	NA	1	Intron	ENSMUSG00000022704	Qtrt2
575385	16	43878570	43878570	1	-	NA	1	Intron	ENSMUSG00000022704	Qtrt2
575386	16	43878953	43878953	1	-	NA	1	Intron	ENSMUSG00000022704	Qtrt2
575387	16	43878964	43878964	1	-	NA	1	Intron	ENSMUSG00000022704	Qtrt2
575388	16	43879735	43879735	1	-	NA	1	Intron	ENSMUSG00000022704	Qtrt2
575389	16	43880052	43880052	1	-	NA	1	Intron	ENSMUSG00000022704	Qtrt2
575390	16	43880130	43880130	1	-	NA	2	Intron	ENSMUSG00000022704	Qtrt2
575391	16	43880132	43880132	1	-	NA	2	Intron	ENSMUSG00000022704	Qtrt2
575392	16	43880133	43880133	1	-	NA	2	Intron	ENSMUSG00000022704	Qtrt2
575393	16	43880134	43880134	1	-	NA	1	Intron	ENSMUSG00000022704	Qtrt2
575394	16	43880135	43880135	1	-	NA	3	Intron	ENSMUSG00000022704	Qtrt2
575395	16	43880137	43880137	1	-	NA	1	Intron	ENSMUSG00000022704	Qtrt2
575396	16	43880139	43880139	1	-	NA	3	Intron	ENSMUSG00000022704	Qtrt2
575397	16	43880140	43880140	1	-	NA	3	Intron	ENSMUSG00000022704	Qtrt2
575398	16	43880149	43880149	1	-	NA	2	Intron	ENSMUSG00000022704	Qtrt2
575399	16	43880151	43880151	1	-	NA	1	Intron	ENSMUSG00000022704	Qtrt2
575400	16	43880161	43880161	1	-	NA	2	Intron	ENSMUSG00000022704	Qtrt2
575401	16	43880198	43880198	1	-	NA	1	Intron	ENSMUSG00000022704	Qtrt2
575402	16	43880229	43880229	1	-	NA	1	Intron	ENSMUSG00000022704	Qtrt2
575403	16	43880242	43880242	1	-	NA	1	Intron	ENSMUSG00000022704	Qtrt2
575404	16	43880520	43880520	1	-	NA	1	Intron	ENSMUSG00000022704	Qtrt2
575405	16	43880790	43880790	1	-	NA	2	Intron	ENSMUSG00000022704	Qtrt2
575406	16	43882128	43882128	1	-	NA	1	Intron	ENSMUSG00000022704	Qtrt2
575407	16	43882291	43882291	1	-	NA	1	Intron	ENSMUSG00000022704	Qtrt2
575408	16	43883154	43883154	1	-	NA	2	Intron	ENSMUSG00000022704	Qtrt2
575409	16	43883317	43883317	1	-	NA	1	Intron	ENSMUSG00000022704	Qtrt2
575410	16	43883563	43883563	1	-	NA	1	Intron	ENSMUSG00000022704	Qtrt2
575411	16	43884458	43884458	1	-	NA	2	Intron	ENSMUSG00000022704	Qtrt2
575412	16	43884569	43884569	1	-	NA	1	Intron	ENSMUSG00000022704	Qtrt2
575413	16	43885447	43885447	1	-	NA	1	Intron	ENSMUSG00000022704	Qtrt2
575414	16	43885631	43885631	1	-	NA	1	Intron	ENSMUSG00000022704	Qtrt2
575415	16	43885676	43885676	1	-	NA	1	Intron	ENSMUSG00000022704	Qtrt2
575416	16	43886240	43886240	1	-	NA	1	Intron	ENSMUSG00000022704	Qtrt2
575417	16	43886719	43886719	1	-	NA	1	Intron	ENSMUSG00000022704	Qtrt2
575418	16	43886722	43886722	1	-	NA	1	Intron	ENSMUSG00000022704	Qtrt2
575419	16	43887219	43887219	1	-	NA	1	Intron	ENSMUSG00000022704	Qtrt2
575420	16	43887393	43887393	1	-	NA	1	Intron	ENSMUSG00000022704	Qtrt2
575421	16	43887833	43887833	1	-	NA	1	Intron	ENSMUSG00000022704	Qtrt2
575422	16	43887909	43887909	1	-	NA	1	Intron	ENSMUSG00000022704	Qtrt2
575423	16	43888027	43888027	1	-	NA	1	Intron	ENSMUSG00000022704	Qtrt2
575424	16	43888312	43888312	1	-	NA	2	Intron	ENSMUSG00000022704	Qtrt2
575425	16	43891135	43891135	1	+	NA	1	Intron	ENSMUSG00000022701	Ccdc191
575426	16	43893905	43893905	1	+	NA	1	Intron	ENSMUSG00000022701	Ccdc191
575427	16	43896401	43896401	1	+	NA	1	Intron	ENSMUSG00000022701	Ccdc191
575428	16	43898069	43898069	1	+	NA	2	Intron	ENSMUSG00000022701	Ccdc191
575429	16	43903420	43903420	1	+	NA	1	Intron	ENSMUSG00000022701	Ccdc191
575430	16	43903641	43903641	1	+	NA	1	Intron	ENSMUSG00000022701	Ccdc191
575431	16	43904931	43904931	1	+	NA	1	Intron	ENSMUSG00000022701	Ccdc191
575432	16	43907764	43907764	1	-	NA	1	Intron	ENSMUSG00000022704	Qtrt2
575433	16	43911551	43911551	1	-	NA	1	Intron	ENSMUSG00000022704	Qtrt2
575434	16	43915043	43915043	1	+	NA	1	Intron	ENSMUSG00000022701	Ccdc191
575435	16	43915222	43915222	1	+	NA	2	Intron	ENSMUSG00000022701	Ccdc191
575436	16	43916261	43916261	1	+	NA	1	Intron	ENSMUSG00000022701	Ccdc191
575437	16	43916264	43916264	1	+	NA	1	Intron	ENSMUSG00000022701	Ccdc191
575438	16	43916312	43916312	1	+	NA	2	Intron	ENSMUSG00000022701	Ccdc191
575439	16	43916319	43916319	1	+	NA	1	Intron	ENSMUSG00000022701	Ccdc191
575440	16	43921123	43921123	1	+	NA	1	Intron	ENSMUSG00000022701	Ccdc191
575441	16	43923124	43923124	1	+	NA	1	Intron	ENSMUSG00000022701	Ccdc191
575442	16	43923139	43923139	1	+	NA	1	Intron	ENSMUSG00000022701	Ccdc191
575443	16	43923220	43923220	1	+	NA	2	Intron	ENSMUSG00000022701	Ccdc191
575444	16	43923229	43923229	1	+	NA	1	Intron	ENSMUSG00000022701	Ccdc191
575445	16	43923232	43923232	1	+	NA	1	Intron	ENSMUSG00000022701	Ccdc191
575446	16	43925953	43925953	1	+	NA	1	Intron	ENSMUSG00000022701	Ccdc191
575447	16	43925956	43925956	1	+	NA	1	Intron	ENSMUSG00000022701	Ccdc191
575448	16	43925984	43925984	1	+	NA	1	Intron	ENSMUSG00000022701	Ccdc191
575449	16	43926045	43926045	1	+	NA	1	Intron	ENSMUSG00000022701	Ccdc191
575450	16	43927074	43927074	1	+	NA	1	Intron	ENSMUSG00000022701	Ccdc191
575451	16	43929121	43929121	1	+	NA	1	Intron	ENSMUSG00000022701	Ccdc191
575452	16	43931535	43931535	1	+	NA	1	Intron	ENSMUSG00000022701	Ccdc191
575453	16	43934195	43934195	1	+	NA	1	Intron	ENSMUSG00000022701	Ccdc191
575454	16	43934686	43934686	1	+	NA	1	Intron	ENSMUSG00000022701	Ccdc191
575455	16	43935124	43935124	1	+	NA	1	Intron	ENSMUSG00000022701	Ccdc191
575456	16	43935685	43935685	1	+	NA	1	Intron	ENSMUSG00000022701	Ccdc191
575457	16	43935919	43935919	1	+	NA	1	Intron	ENSMUSG00000022701	Ccdc191
575458	16	43936395	43936395	1	+	NA	1	Intron	ENSMUSG00000022701	Ccdc191
575459	16	43936495	43936495	1	+	NA	1	Intron	ENSMUSG00000022701	Ccdc191
575460	16	43936640	43936640	1	+	NA	2	Intron	ENSMUSG00000022701	Ccdc191
575461	16	43938525	43938525	1	+	NA	1	Intron	ENSMUSG00000022701	Ccdc191
575462	16	43938529	43938529	1	+	NA	1	Intron	ENSMUSG00000022701	Ccdc191
575463	16	43938531	43938531	1	+	NA	1	Intron	ENSMUSG00000022701	Ccdc191
575464	16	43938554	43938554	1	+	NA	1	Intron	ENSMUSG00000022701	Ccdc191
575465	16	43940002	43940002	1	+	NA	1	Intron	ENSMUSG00000022701	Ccdc191
575466	16	43940420	43940420	1	+	NA	1	Intron	ENSMUSG00000022701	Ccdc191
575467	16	43941030	43941030	1	+	NA	1	Intron	ENSMUSG00000022701	Ccdc191
575468	16	43941062	43941062	1	+	NA	1	Intron	ENSMUSG00000022701	Ccdc191
575469	16	43941459	43941459	1	+	NA	1	Intron	ENSMUSG00000022701	Ccdc191
575470	16	43942167	43942167	1	+	NA	1	Intron	ENSMUSG00000022701	Ccdc191
575471	16	43944853	43944853	1	+	NA	1	Intron	ENSMUSG00000022701	Ccdc191
575472	16	43944895	43944895	1	+	NA	1	Intron	ENSMUSG00000022701	Ccdc191
575473	16	43944927	43944927	1	+	NA	1	Intron	ENSMUSG00000022701	Ccdc191
575474	16	43948352	43948352	1	+	NA	1	Intron	ENSMUSG00000022701	Ccdc191
575475	16	43948506	43948506	1	+	NA	1	Intron	ENSMUSG00000022701	Ccdc191
575476	16	43950454	43950454	1	+	NA	1	Intron	ENSMUSG00000022701	Ccdc191
575477	16	43950845	43950845	1	+	NA	1	Intron	ENSMUSG00000022701	Ccdc191
575478	16	43957154	43957154	1	+	NA	1	Intron	ENSMUSG00000022701	Ccdc191
575479	16	43958578	43958578	1	+	NA	3	Intron	ENSMUSG00000022701	Ccdc191
575480	16	43959919	43959919	1	+	NA	1	Intron	ENSMUSG00000022701	Ccdc191
575481	16	43960214	43960214	1	+	NA	1	Intron	ENSMUSG00000022701	Ccdc191
575482	16	43962135	43962135	1	+	NA	1	Intron	ENSMUSG00000022701	Ccdc191
575483	16	43976491	43976491	1	-	NA	1	Intron	ENSMUSG00000036304	Zdhhc23
575484	16	43977865	43977865	1	-	NA	1	Intron	ENSMUSG00000036304	Zdhhc23
575485	16	43982888	43982888	1	-	NA	1	Intron	ENSMUSG00000036292	Gramd1c
575486	16	43982925	43982925	1	-	NA	2	Intron	ENSMUSG00000036292	Gramd1c
575487	16	43983003	43983003	1	-	NA	1	Intron	ENSMUSG00000036292	Gramd1c
575488	16	43983040	43983040	1	-	NA	1	Intron	ENSMUSG00000036292	Gramd1c
575489	16	43986997	43986997	1	-	NA	1	Intron	ENSMUSG00000036292	Gramd1c
575490	16	44004689	44004689	1	-	NA	2	Intron	ENSMUSG00000036292	Gramd1c
575491	16	44005259	44005259	1	-	NA	1	Intron	ENSMUSG00000036292	Gramd1c
575492	16	44007838	44007838	1	-	NA	1	Intron	ENSMUSG00000036292	Gramd1c
575493	16	44009058	44009058	1	-	NA	1	Intron	ENSMUSG00000036292	Gramd1c
575494	16	44011698	44011698	1	-	NA	1	Intron	ENSMUSG00000036292	Gramd1c
575495	16	44013116	44013116	1	-	NA	1	Intron	ENSMUSG00000036292	Gramd1c
575496	16	44014749	44014749	1	-	NA	1	Intron	ENSMUSG00000036292	Gramd1c
575497	16	44033330	44033330	1	-	NA	1	Intron	ENSMUSG00000036292	Gramd1c
575498	16	44056053	44056053	1	-	NA	1	Intron	ENSMUSG00000036292	Gramd1c
575499	16	44058266	44058266	1	-	NA	1	Intron	ENSMUSG00000036292	Gramd1c
575500	16	44088769	44088769	1	-	NA	2	Intron	ENSMUSG00000052459	Atp6v1a
575501	16	44088891	44088891	1	-	NA	1	Intron	ENSMUSG00000052459	Atp6v1a
575502	16	44090760	44090760	1	-	NA	1	Intron	ENSMUSG00000052459	Atp6v1a
575503	16	44090784	44090784	1	-	NA	1	Intron	ENSMUSG00000052459	Atp6v1a
575504	16	44091521	44091521	1	-	NA	1	Intron	ENSMUSG00000052459	Atp6v1a
575505	16	44092783	44092783	1	-	NA	1	Intron	ENSMUSG00000052459	Atp6v1a
575506	16	44094171	44094171	1	-	NA	1	Intron	ENSMUSG00000052459	Atp6v1a
575507	16	44097056	44097056	1	-	NA	1	Intron	ENSMUSG00000052459	Atp6v1a
575508	16	44101460	44101460	1	-	NA	1	Intron	ENSMUSG00000052459	Atp6v1a
575509	16	44101692	44101692	1	-	NA	1	Intron	ENSMUSG00000052459	Atp6v1a
575510	16	44102107	44102107	1	-	NA	1	Intron	ENSMUSG00000052459	Atp6v1a
575511	16	44102440	44102440	1	-	NA	1	Intron	ENSMUSG00000052459	Atp6v1a
575512	16	44103676	44103676	1	-	NA	1	Intron	ENSMUSG00000052459	Atp6v1a
575513	16	44104532	44104532	1	-	NA	1	Intron	ENSMUSG00000052459	Atp6v1a
575514	16	44104581	44104581	1	-	NA	1	Intron	ENSMUSG00000052459	Atp6v1a
575515	16	44104585	44104585	1	-	NA	2	Intron	ENSMUSG00000052459	Atp6v1a
575516	16	44104606	44104606	1	-	NA	1	Intron	ENSMUSG00000052459	Atp6v1a
575517	16	44104636	44104636	1	-	NA	1	Intron	ENSMUSG00000052459	Atp6v1a
575518	16	44104637	44104637	1	-	NA	1	Intron	ENSMUSG00000052459	Atp6v1a
575519	16	44104712	44104712	1	-	NA	1	Intron	ENSMUSG00000052459	Atp6v1a
575520	16	44104728	44104728	1	-	NA	1	Intron	ENSMUSG00000052459	Atp6v1a
575521	16	44105008	44105008	1	-	NA	1	Intron	ENSMUSG00000052459	Atp6v1a
575522	16	44107324	44107324	1	-	NA	1	Intron	ENSMUSG00000052459	Atp6v1a
575523	16	44108582	44108582	1	-	NA	1	Intron	ENSMUSG00000052459	Atp6v1a
575524	16	44108692	44108692	1	-	NA	1	Intron	ENSMUSG00000052459	Atp6v1a
575525	16	44108919	44108919	1	-	NA	1	Intron	ENSMUSG00000052459	Atp6v1a
575526	16	44109080	44109080	1	-	NA	2	Intron	ENSMUSG00000052459	Atp6v1a
575527	16	44109773	44109773	1	-	NA	1	Intron	ENSMUSG00000052459	Atp6v1a
575528	16	44110273	44110273	1	-	NA	1	Intron	ENSMUSG00000052459	Atp6v1a
575529	16	44110949	44110949	1	-	NA	1	Intron	ENSMUSG00000052459	Atp6v1a
575530	16	44112613	44112613	1	-	NA	2	Intron	ENSMUSG00000052459	Atp6v1a
575531	16	44118555	44118555	1	-	NA	1	Intron	ENSMUSG00000052459	Atp6v1a
575532	16	44118574	44118574	1	-	NA	1	Intron	ENSMUSG00000052459	Atp6v1a
575533	16	44118694	44118694	1	-	NA	1	Intron	ENSMUSG00000052459	Atp6v1a
575534	16	44118797	44118797	1	-	NA	2	Intron	ENSMUSG00000052459	Atp6v1a
575535	16	44119134	44119134	1	-	NA	4	Intron	ENSMUSG00000052459	Atp6v1a
575536	16	44121221	44121221	1	-	NA	2	Intron	ENSMUSG00000052459	Atp6v1a
575537	16	44121445	44121445	1	-	NA	1	Intron	ENSMUSG00000052459	Atp6v1a
575538	16	44123627	44123627	1	-	NA	2	Intron	ENSMUSG00000052459	Atp6v1a
575539	16	44123769	44123769	1	-	NA	2	Intron	ENSMUSG00000052459	Atp6v1a
575540	16	44124744	44124744	1	-	NA	2	Intron	ENSMUSG00000052459	Atp6v1a
575541	16	44124772	44124772	1	-	NA	2	Intron	ENSMUSG00000052459	Atp6v1a
575542	16	44124846	44124846	1	-	NA	1	Intron	ENSMUSG00000052459	Atp6v1a
575543	16	44126034	44126034	1	-	NA	2	Intron	ENSMUSG00000052459	Atp6v1a
575544	16	44126759	44126759	1	-	NA	1	Intron	ENSMUSG00000052459	Atp6v1a
575545	16	44127145	44127145	1	-	NA	2	Intron	ENSMUSG00000052459	Atp6v1a
575546	16	44127414	44127414	1	-	NA	1	Intron	ENSMUSG00000052459	Atp6v1a
575547	16	44127437	44127437	1	-	NA	1	Intron	ENSMUSG00000052459	Atp6v1a
575548	16	44127440	44127440	1	-	NA	1	Intron	ENSMUSG00000052459	Atp6v1a
575549	16	44127463	44127463	1	-	NA	1	Intron	ENSMUSG00000052459	Atp6v1a
575550	16	44127541	44127541	1	-	NA	1	Intron	ENSMUSG00000052459	Atp6v1a
575551	16	44129825	44129825	1	-	NA	1	Intron	ENSMUSG00000052459	Atp6v1a
575552	16	44130090	44130090	1	-	NA	3	Intron	ENSMUSG00000052459	Atp6v1a
575553	16	44130983	44130983	1	-	NA	1	Intron	ENSMUSG00000052459	Atp6v1a
575554	16	44132406	44132406	1	-	NA	1	Intron	ENSMUSG00000052459	Atp6v1a
575555	16	44135076	44135076	1	-	NA	1	Intron	ENSMUSG00000052459	Atp6v1a
575556	16	44136859	44136859	1	-	NA	1	Intron	ENSMUSG00000052459	Atp6v1a
575557	16	44137507	44137507	1	-	NA	1	Intron	ENSMUSG00000052459	Atp6v1a
575558	16	44141757	44141757	1	+	NA	1	Intron	ENSMUSG00000022698	Naa50
575559	16	44142384	44142384	1	+	NA	1	Intron	ENSMUSG00000022698	Naa50
575560	16	44142610	44142610	1	+	NA	1	Intron	ENSMUSG00000022698	Naa50
575561	16	44142611	44142611	1	+	NA	1	Intron	ENSMUSG00000022698	Naa50
575562	16	44142612	44142612	1	+	NA	1	Intron	ENSMUSG00000022698	Naa50
575563	16	44143282	44143282	1	+	NA	2	Intron	ENSMUSG00000022698	Naa50
575564	16	44143296	44143296	1	+	NA	1	Intron	ENSMUSG00000022698	Naa50
575565	16	44143302	44143302	1	+	NA	1	Intron	ENSMUSG00000022698	Naa50
575566	16	44143454	44143454	1	+	NA	1	Intron	ENSMUSG00000022698	Naa50
575567	16	44145408	44145408	1	+	NA	1	Intron	ENSMUSG00000022698	Naa50
575568	16	44145647	44145647	1	+	NA	1	Intron	ENSMUSG00000022698	Naa50
575569	16	44145687	44145687	1	+	NA	1	Intron	ENSMUSG00000022698	Naa50
575570	16	44145756	44145756	1	+	NA	1	Intron	ENSMUSG00000022698	Naa50
575571	16	44145935	44145935	1	+	NA	1	Intron	ENSMUSG00000022698	Naa50
575572	16	44146098	44146098	1	+	NA	1	Intron	ENSMUSG00000022698	Naa50
575573	16	44146675	44146675	1	+	NA	1	Intron	ENSMUSG00000022698	Naa50
575574	16	44146988	44146988	1	+	NA	1	Intron	ENSMUSG00000022698	Naa50
575575	16	44147733	44147733	1	+	NA	1	Intron	ENSMUSG00000022698	Naa50
575576	16	44148293	44148293	1	+	NA	1	Intron	ENSMUSG00000022698	Naa50
575577	16	44149500	44149500	1	+	NA	3	Intron	ENSMUSG00000022698	Naa50
575578	16	44149575	44149575	1	+	NA	1	Intron	ENSMUSG00000022698	Naa50
575579	16	44149861	44149861	1	+	NA	1	Intron	ENSMUSG00000022698	Naa50
575580	16	44150037	44150037	1	+	NA	1	Intron	ENSMUSG00000022698	Naa50
575581	16	44150135	44150135	1	+	NA	2	Intron	ENSMUSG00000022698	Naa50
575582	16	44150138	44150138	1	+	NA	1	Intron	ENSMUSG00000022698	Naa50
575583	16	44150259	44150259	1	+	NA	2	Intron	ENSMUSG00000022698	Naa50
575584	16	44150302	44150302	1	+	NA	1	Intron	ENSMUSG00000022698	Naa50
575585	16	44153553	44153553	1	+	NA	2	Intron	ENSMUSG00000022698	Naa50
575586	16	44153951	44153951	1	+	NA	1	Intron	ENSMUSG00000022698	Naa50
575587	16	44154622	44154622	1	+	NA	2	Intron	ENSMUSG00000022698	Naa50
575588	16	44155868	44155868	1	+	NA	2	Intron	ENSMUSG00000022698	Naa50
575589	16	44156624	44156624	1	+	NA	2	Intron	ENSMUSG00000022698	Naa50
575590	16	44157363	44157363	1	+	NA	1	Intron	ENSMUSG00000022698	Naa50
575591	16	44158400	44158400	1	+	NA	1	Intron	ENSMUSG00000022698	Naa50
575592	16	44159442	44159442	1	+	NA	1	Intron	ENSMUSG00000022698	Naa50
575593	16	44173850	44173850	1	+	NA	2	Intron	ENSMUSG00000068284	Usf3
575594	16	44173855	44173855	1	+	NA	1	Intron	ENSMUSG00000068284	Usf3
575595	16	44173870	44173870	1	+	NA	1	Intron	ENSMUSG00000068284	Usf3
575596	16	44173871	44173871	1	+	NA	1	Intron	ENSMUSG00000068284	Usf3
575597	16	44173893	44173893	1	+	NA	4	Intron	ENSMUSG00000068284	Usf3
575598	16	44173935	44173935	1	+	NA	1	Intron	ENSMUSG00000068284	Usf3
575599	16	44173936	44173936	1	+	NA	1	Intron	ENSMUSG00000068284	Usf3
575600	16	44173970	44173970	1	+	NA	1	Intron	ENSMUSG00000068284	Usf3
575601	16	44175129	44175129	1	+	NA	1	Intron	ENSMUSG00000068284	Usf3
575602	16	44175130	44175130	1	+	NA	1	Intron	ENSMUSG00000068284	Usf3
575603	16	44175131	44175131	1	+	NA	1	Intron	ENSMUSG00000068284	Usf3
575604	16	44175805	44175805	1	+	NA	1	Intron	ENSMUSG00000068284	Usf3
575605	16	44176422	44176422	1	+	NA	2	Intron	ENSMUSG00000068284	Usf3
575606	16	44176570	44176570	1	+	NA	1	Intron	ENSMUSG00000068284	Usf3
575607	16	44176647	44176647	1	+	NA	1	Intron	ENSMUSG00000068284	Usf3
575608	16	44176787	44176787	1	+	NA	1	Intron	ENSMUSG00000068284	Usf3
575609	16	44176940	44176940	1	+	NA	1	Intron	ENSMUSG00000068284	Usf3
575610	16	44177910	44177910	1	+	NA	1	Intron	ENSMUSG00000068284	Usf3
575611	16	44177959	44177959	1	+	NA	1	Intron	ENSMUSG00000068284	Usf3
575612	16	44180451	44180451	1	+	NA	1	Intron	ENSMUSG00000068284	Usf3
575613	16	44181236	44181236	1	+	NA	1	Intron	ENSMUSG00000068284	Usf3
575614	16	44181896	44181896	1	+	NA	1	Intron	ENSMUSG00000068284	Usf3
575615	16	44181939	44181939	1	+	NA	2	Intron	ENSMUSG00000068284	Usf3
575616	16	44181940	44181940	1	+	NA	1	Intron	ENSMUSG00000068284	Usf3
575617	16	44183550	44183550	1	+	NA	1	Intron	ENSMUSG00000068284	Usf3
575618	16	44184837	44184837	1	+	NA	2	Intron	ENSMUSG00000068284	Usf3
575619	16	44186627	44186627	1	+	NA	3	Intron	ENSMUSG00000068284	Usf3
575620	16	44188340	44188340	1	+	NA	1	Intron	ENSMUSG00000068284	Usf3
575621	16	44189606	44189606	1	+	NA	1	Intron	ENSMUSG00000068284	Usf3
575622	16	44190129	44190129	1	+	NA	1	Intron	ENSMUSG00000068284	Usf3
575623	16	44190157	44190157	1	+	NA	1	Intron	ENSMUSG00000068284	Usf3
575624	16	44192532	44192532	1	+	NA	1	Intron	ENSMUSG00000068284	Usf3
575625	16	44193001	44193001	1	+	NA	1	Intron	ENSMUSG00000068284	Usf3
575626	16	44193023	44193023	1	+	NA	1	Intron	ENSMUSG00000068284	Usf3
575627	16	44193084	44193084	1	+	NA	1	Intron	ENSMUSG00000068284	Usf3
575628	16	44193088	44193088	1	+	NA	1	Intron	ENSMUSG00000068284	Usf3
575629	16	44193237	44193237	1	+	NA	1	Intron	ENSMUSG00000068284	Usf3
575630	16	44193524	44193524	1	+	NA	1	Intron	ENSMUSG00000068284	Usf3
575631	16	44193712	44193712	1	+	NA	1	Intron	ENSMUSG00000068284	Usf3
575632	16	44193755	44193755	1	+	NA	1	Intron	ENSMUSG00000068284	Usf3
575633	16	44193786	44193786	1	+	NA	1	Intron	ENSMUSG00000068284	Usf3
575634	16	44193864	44193864	1	+	NA	1	Intron	ENSMUSG00000068284	Usf3
575635	16	44193904	44193904	1	+	NA	1	Intron	ENSMUSG00000068284	Usf3
575636	16	44193910	44193910	1	+	NA	1	Intron	ENSMUSG00000068284	Usf3
575637	16	44194068	44194068	1	+	NA	1	Intron	ENSMUSG00000068284	Usf3
575638	16	44194087	44194087	1	+	NA	1	Intron	ENSMUSG00000068284	Usf3
575639	16	44194172	44194172	1	+	NA	1	Intron	ENSMUSG00000068284	Usf3
575640	16	44194246	44194246	1	+	NA	1	Intron	ENSMUSG00000068284	Usf3
575641	16	44196204	44196204	1	+	NA	1	Intron	ENSMUSG00000068284	Usf3
575642	16	44197279	44197279	1	+	NA	1	Intron	ENSMUSG00000068284	Usf3
575643	16	44198810	44198810	1	+	NA	2	Intron	ENSMUSG00000068284	Usf3
575644	16	44199428	44199428	1	+	NA	1	Intron	ENSMUSG00000068284	Usf3
575645	16	44199515	44199515	1	+	NA	1	Intron	ENSMUSG00000068284	Usf3
575646	16	44199575	44199575	1	+	NA	1	Intron	ENSMUSG00000068284	Usf3
575647	16	44199586	44199586	1	+	NA	1	Intron	ENSMUSG00000068284	Usf3
575648	16	44199764	44199764	1	+	NA	1	Intron	ENSMUSG00000068284	Usf3
575649	16	44199940	44199940	1	+	NA	1	Intron	ENSMUSG00000068284	Usf3
575650	16	44200266	44200266	1	+	NA	1	Intron	ENSMUSG00000068284	Usf3
575651	16	44200411	44200411	1	+	NA	2	Intron	ENSMUSG00000068284	Usf3
575652	16	44200466	44200466	1	+	NA	1	Intron	ENSMUSG00000068284	Usf3
575653	16	44201729	44201729	1	+	NA	2	Intron	ENSMUSG00000068284	Usf3
575654	16	44202857	44202857	1	+	NA	1	Intron	ENSMUSG00000068284	Usf3
575655	16	44203118	44203118	1	+	NA	1	Intron	ENSMUSG00000068284	Usf3
575656	16	44205529	44205529	1	+	NA	1	Intron	ENSMUSG00000068284	Usf3
575657	16	44205562	44205562	1	+	NA	1	Intron	ENSMUSG00000068284	Usf3
575658	16	44205573	44205573	1	+	NA	1	Intron	ENSMUSG00000068284	Usf3
575659	16	44205810	44205810	1	+	NA	1	Intron	ENSMUSG00000068284	Usf3
575660	16	44205816	44205816	1	+	NA	2	Intron	ENSMUSG00000068284	Usf3
575661	16	44206403	44206403	1	+	NA	1	Intron	ENSMUSG00000068284	Usf3
575662	16	44206407	44206407	1	+	NA	1	Intron	ENSMUSG00000068284	Usf3
575663	16	44207035	44207035	1	+	NA	1	Intron	ENSMUSG00000068284	Usf3
575664	16	44207087	44207087	1	+	NA	1	Intron	ENSMUSG00000068284	Usf3
575665	16	44207639	44207639	1	+	NA	1	Intron	ENSMUSG00000068284	Usf3
575666	16	44207706	44207706	1	+	NA	1	Intron	ENSMUSG00000068284	Usf3
575667	16	44207712	44207712	1	+	NA	1	Intron	ENSMUSG00000068284	Usf3
575668	16	44208561	44208561	1	+	NA	4	Intron	ENSMUSG00000068284	Usf3
575669	16	44208861	44208861	1	+	NA	1	Intron	ENSMUSG00000068284	Usf3
575670	16	44208907	44208907	1	+	NA	1	Intron	ENSMUSG00000068284	Usf3
575671	16	44209271	44209271	1	+	NA	2	Intron	ENSMUSG00000068284	Usf3
575672	16	44211618	44211618	1	+	NA	1	Intron	ENSMUSG00000068284	Usf3
575673	16	44212141	44212141	1	+	NA	1	Intron	ENSMUSG00000068284	Usf3
575674	16	44213016	44213016	1	+	NA	1	Intron	ENSMUSG00000068284	Usf3
575675	16	44213507	44213507	1	+	NA	1	Intron	ENSMUSG00000068284	Usf3
575676	16	44213516	44213516	1	+	NA	1	Intron	ENSMUSG00000068284	Usf3
575677	16	44213827	44213827	1	+	NA	1	Intron	ENSMUSG00000068284	Usf3
575678	16	44213865	44213865	1	+	NA	1	Intron	ENSMUSG00000068284	Usf3
575679	16	44213903	44213903	1	+	NA	1	Intron	ENSMUSG00000068284	Usf3
575680	16	44213910	44213910	1	+	NA	1	Intron	ENSMUSG00000068284	Usf3
575681	16	44244860	44244860	1	-	NA	1	Intron	ENSMUSG00000022696	Sidt1
575682	16	44251593	44251593	1	-	NA	3	Intron	ENSMUSG00000022696	Sidt1
575683	16	44252336	44252336	1	-	NA	1	Intron	ENSMUSG00000022696	Sidt1
575684	16	44252710	44252710	1	-	NA	1	Intron	ENSMUSG00000022696	Sidt1
575685	16	44255767	44255767	1	-	NA	2	Intron	ENSMUSG00000022696	Sidt1
575686	16	44258870	44258870	1	-	NA	1	Intron	ENSMUSG00000022696	Sidt1
575687	16	44265280	44265280	1	-	NA	2	Intron	ENSMUSG00000022696	Sidt1
575688	16	44273659	44273659	1	-	NA	1	Intron	ENSMUSG00000022696	Sidt1
575689	16	44296405	44296405	1	-	NA	1	Intron	ENSMUSG00000022696	Sidt1
575690	16	44302188	44302188	1	-	NA	1	Intron	ENSMUSG00000022696	Sidt1
575691	16	44306978	44306978	1	-	NA	1	Intron	ENSMUSG00000022696	Sidt1
575692	16	44310866	44310866	1	-	NA	1	Intron	ENSMUSG00000022696	Sidt1
575693	16	44317248	44317248	1	-	NA	1	Intron	ENSMUSG00000022696	Sidt1
575694	16	44317878	44317878	1	-	NA	1	Intron	ENSMUSG00000022696	Sidt1
575695	16	44320203	44320203	1	-	NA	1	Intron	ENSMUSG00000022696	Sidt1
575696	16	44322483	44322483	1	-	NA	1	Intron	ENSMUSG00000022696	Sidt1
575697	16	44322485	44322485	1	-	NA	1	Intron	ENSMUSG00000022696	Sidt1
575698	16	44323186	44323186	1	-	NA	1	Intron	ENSMUSG00000022696	Sidt1
575699	16	44325105	44325105	1	-	NA	1	Intron	ENSMUSG00000022696	Sidt1
575700	16	44327457	44327457	1	-	NA	1	Intron	ENSMUSG00000022696	Sidt1
575701	16	44327706	44327706	1	-	NA	1	Intron	ENSMUSG00000022696	Sidt1
575702	16	44328314	44328314	1	-	NA	2	Intron	ENSMUSG00000022696	Sidt1
575703	16	44332202	44332202	1	-	NA	1	Intron	ENSMUSG00000022696	Sidt1
575704	16	44347746	44347746	1	+	NA	1	Intron	ENSMUSG00000043065	Spice1
575705	16	44348547	44348547	1	+	NA	2	Intron	ENSMUSG00000043065	Spice1
575706	16	44350416	44350416	1	+	NA	2	Intron	ENSMUSG00000043065	Spice1
575707	16	44350506	44350506	1	+	NA	1	Intron	ENSMUSG00000043065	Spice1
575708	16	44350823	44350823	1	+	NA	1	Intron	ENSMUSG00000043065	Spice1
575709	16	44350834	44350834	1	+	NA	2	Intron	ENSMUSG00000043065	Spice1
575710	16	44350950	44350950	1	+	NA	1	Intron	ENSMUSG00000043065	Spice1
575711	16	44351368	44351368	1	+	NA	1	Intron	ENSMUSG00000043065	Spice1
575712	16	44351687	44351687	1	+	NA	1	Intron	ENSMUSG00000043065	Spice1
575713	16	44352815	44352815	1	+	NA	2	Intron	ENSMUSG00000043065	Spice1
575714	16	44353472	44353472	1	+	NA	1	Intron	ENSMUSG00000043065	Spice1
575715	16	44354289	44354289	1	+	NA	1	Intron	ENSMUSG00000043065	Spice1
575716	16	44354397	44354397	1	+	NA	1	Intron	ENSMUSG00000043065	Spice1
575717	16	44357079	44357079	1	+	NA	1	Intron	ENSMUSG00000043065	Spice1
575718	16	44357265	44357265	1	+	NA	1	Intron	ENSMUSG00000043065	Spice1
575719	16	44357266	44357266	1	+	NA	1	Intron	ENSMUSG00000043065	Spice1
575720	16	44358167	44358167	1	+	NA	1	Intron	ENSMUSG00000043065	Spice1
575721	16	44359645	44359645	1	+	NA	1	Intron	ENSMUSG00000043065	Spice1
575722	16	44360362	44360362	1	+	NA	1	Intron	ENSMUSG00000043065	Spice1
575723	16	44360396	44360396	1	+	NA	2	Intron	ENSMUSG00000043065	Spice1
575724	16	44361520	44361520	1	+	NA	1	Intron	ENSMUSG00000043065	Spice1
575725	16	44367254	44367254	1	+	NA	1	Intron	ENSMUSG00000043065	Spice1
575726	16	44370071	44370071	1	+	NA	1	Intron	ENSMUSG00000043065	Spice1
575727	16	44370073	44370073	1	+	NA	2	Intron	ENSMUSG00000043065	Spice1
575728	16	44370216	44370216	1	+	NA	1	Intron	ENSMUSG00000043065	Spice1
575729	16	44370989	44370989	1	+	NA	1	Intron	ENSMUSG00000043065	Spice1
575730	16	44373144	44373144	1	+	NA	1	Intron	ENSMUSG00000043065	Spice1
575731	16	44376331	44376331	1	+	NA	1	Intron	ENSMUSG00000043065	Spice1
575732	16	44378709	44378709	1	+	NA	1	Intron	ENSMUSG00000043065	Spice1
575733	16	44381486	44381486	1	+	NA	1	Intron	ENSMUSG00000043065	Spice1
575734	16	44381722	44381722	1	+	NA	1	Intron	ENSMUSG00000043065	Spice1
575735	16	44381723	44381723	1	+	NA	1	Intron	ENSMUSG00000043065	Spice1
575736	16	44383398	44383398	1	+	NA	1	Intron	ENSMUSG00000043065	Spice1
575737	16	44384362	44384362	1	+	NA	1	Intron	ENSMUSG00000043065	Spice1
575738	16	44386419	44386419	1	+	NA	1	Intron	ENSMUSG00000043065	Spice1
575739	16	44399214	44399214	1	+	NA	1	Intron	ENSMUSG00000071550	Cfap44
575740	16	44400834	44400834	1	+	NA	1	Intron	ENSMUSG00000071550	Cfap44
575741	16	44405528	44405528	1	+	NA	1	Intron	ENSMUSG00000071550	Cfap44
575742	16	44409480	44409480	1	+	NA	1	Intron	ENSMUSG00000071550	Cfap44
575743	16	44460939	44460939	1	+	NA	1	Intron	ENSMUSG00000071550	Cfap44
575744	16	44464940	44464940	1	+	NA	2	Intron	ENSMUSG00000071550	Cfap44
575745	16	44466291	44466291	1	+	NA	1	Intron	ENSMUSG00000071550	Cfap44
575746	16	44475076	44475076	1	+	NA	1	Intron	ENSMUSG00000071550	Cfap44
575747	16	44475118	44475118	1	+	NA	1	Intron	ENSMUSG00000071550	Cfap44
575748	16	44475159	44475159	1	+	NA	3	Intron	ENSMUSG00000071550	Cfap44
575749	16	44478812	44478812	1	+	NA	1	Intron	ENSMUSG00000071550	Cfap44
575750	16	44488307	44488307	1	-	NA	1	Intron	ENSMUSG00000022687	Boc
575751	16	44488755	44488755	1	-	NA	1	Intron	ENSMUSG00000022687	Boc
575752	16	44531346	44531346	1	-	NA	1	Intron	ENSMUSG00000022687	Boc
575753	16	44541789	44541789	1	-	NA	1	Intron	ENSMUSG00000022687	Boc
575754	16	44555077	44555077	1	-	NA	1	Intron	ENSMUSG00000022687	Boc
575755	16	44724524	44724524	1	+	NA	1	Intron	ENSMUSG00000036208	Nepro
575756	16	44726633	44726633	1	+	NA	1	Intron	ENSMUSG00000036208	Nepro
575757	16	44727561	44727561	1	+	NA	2	Intron	ENSMUSG00000036208	Nepro
575758	16	44727982	44727982	1	+	NA	1	Intron	ENSMUSG00000036208	Nepro
575759	16	44728166	44728166	1	+	NA	3	Intron	ENSMUSG00000036208	Nepro
575760	16	44728207	44728207	1	+	NA	1	Intron	ENSMUSG00000036208	Nepro
575761	16	44729166	44729166	1	+	NA	2	Intron	ENSMUSG00000036208	Nepro
575762	16	44729357	44729357	1	+	NA	1	Intron	ENSMUSG00000036208	Nepro
575763	16	44729929	44729929	1	+	NA	2	Intron	ENSMUSG00000036208	Nepro
575764	16	44730021	44730021	1	+	NA	1	Intron	ENSMUSG00000036208	Nepro
575765	16	44730040	44730040	1	+	NA	1	Intron	ENSMUSG00000036208	Nepro
575766	16	44730230	44730230	1	+	NA	1	Intron	ENSMUSG00000036208	Nepro
575767	16	44730250	44730250	1	+	NA	1	Intron	ENSMUSG00000036208	Nepro
575768	16	44730270	44730270	1	+	NA	2	Intron	ENSMUSG00000036208	Nepro
575769	16	44730371	44730371	1	+	NA	1	Intron	ENSMUSG00000036208	Nepro
575770	16	44730626	44730626	1	+	NA	2	Intron	ENSMUSG00000036208	Nepro
575771	16	44731192	44731192	1	+	NA	1	Intron	ENSMUSG00000036208	Nepro
575772	16	44731197	44731197	1	+	NA	2	Intron	ENSMUSG00000036208	Nepro
575773	16	44731241	44731241	1	+	NA	1	Intron	ENSMUSG00000036208	Nepro
575774	16	44731272	44731272	1	+	NA	1	Intron	ENSMUSG00000036208	Nepro
575775	16	44732401	44732401	1	+	NA	1	Intron	ENSMUSG00000036208	Nepro
575776	16	44733152	44733152	1	+	NA	1	Intron	ENSMUSG00000036208	Nepro
575777	16	44733184	44733184	1	+	NA	1	Intron	ENSMUSG00000036208	Nepro
575778	16	44734261	44734261	1	+	NA	1	Intron	ENSMUSG00000036208	Nepro
575779	16	44734442	44734442	1	+	NA	1	Intron	ENSMUSG00000036208	Nepro
575780	16	44734449	44734449	1	+	NA	1	Intron	ENSMUSG00000036208	Nepro
575781	16	44734450	44734450	1	+	NA	1	Intron	ENSMUSG00000036208	Nepro
575782	16	44734518	44734518	1	+	NA	2	Intron	ENSMUSG00000036208	Nepro
575783	16	44735262	44735262	1	+	NA	1	Intron	ENSMUSG00000036208	Nepro
575784	16	44742809	44742809	1	-	NA	1	Intron	ENSMUSG00000022668	Gtpbp8
575785	16	44742867	44742867	1	-	NA	1	Intron	ENSMUSG00000022668	Gtpbp8
575786	16	44743685	44743685	1	-	NA	1	Intron	ENSMUSG00000022668	Gtpbp8
575787	16	44743725	44743725	1	-	NA	1	Intron	ENSMUSG00000022668	Gtpbp8
575788	16	44744507	44744507	1	-	NA	2	Intron	ENSMUSG00000022668	Gtpbp8
575789	16	44744829	44744829	1	-	NA	1	Intron	ENSMUSG00000022668	Gtpbp8
575790	16	44744989	44744989	1	-	NA	1	Intron	ENSMUSG00000022668	Gtpbp8
575791	16	44745001	44745001	1	-	NA	1	Intron	ENSMUSG00000022668	Gtpbp8
575792	16	44745030	44745030	1	-	NA	1	Intron	ENSMUSG00000022668	Gtpbp8
575793	16	44745081	44745081	1	-	NA	2	Intron	ENSMUSG00000022668	Gtpbp8
575794	16	44770384	44770384	1	+	NA	1	Intron	ENSMUSG00000022667	Cd200r1
575795	16	44775056	44775056	1	+	NA	1	Intron	ENSMUSG00000022667	Cd200r1
575796	16	44775093	44775093	1	+	NA	1	Intron	ENSMUSG00000022667	Cd200r1
575797	16	44783541	44783541	1	+	NA	1	Intron	ENSMUSG00000022667	Cd200r1
575798	16	44786824	44786824	1	+	NA	1	Intron	ENSMUSG00000022667	Cd200r1
575799	16	44788586	44788586	1	+	NA	1	Intron	ENSMUSG00000022667	Cd200r1
575800	16	44788587	44788587	1	+	NA	1	Intron	ENSMUSG00000022667	Cd200r1
575801	16	44816796	44816796	1	+	NA	1	Intron	ENSMUSG00000062082	Cd200r4
575802	16	44870451	44870451	1	+	NA	3	Intron	ENSMUSG00000090176	Cd200r2
575803	16	44882993	44882993	1	+	NA	1	Intron	ENSMUSG00000090176	Cd200r2
575804	16	44900973	44900973	1	+	NA	1	Intron	ENSMUSG00000090176	Cd200r2
575805	16	44901300	44901300	1	+	NA	1	Intron	ENSMUSG00000090176	Cd200r2
575806	16	45109989	45109989	1	+	NA	1	Intron	ENSMUSG00000022665	Ccdc80
575807	16	45142330	45142330	1	-	NA	2	Intron	ENSMUSG00000022664	Slc35a5
575808	16	45142332	45142332	1	-	NA	1	Intron	ENSMUSG00000022664	Slc35a5
575809	16	45142370	45142370	1	-	NA	1	Intron	ENSMUSG00000022664	Slc35a5
575810	16	45142384	45142384	1	-	NA	1	Intron	ENSMUSG00000022664	Slc35a5
575811	16	45142819	45142819	1	-	NA	1	Intron	ENSMUSG00000022664	Slc35a5
575812	16	45143274	45143274	1	-	NA	1	Intron	ENSMUSG00000022664	Slc35a5
575813	16	45144916	45144916	1	-	NA	1	Intron	ENSMUSG00000022664	Slc35a5
575814	16	45145224	45145224	1	-	NA	3	Intron	ENSMUSG00000022664	Slc35a5
575815	16	45145299	45145299	1	-	NA	2	Intron	ENSMUSG00000022664	Slc35a5
575816	16	45145310	45145310	1	-	NA	1	Intron	ENSMUSG00000022664	Slc35a5
575817	16	45146017	45146017	1	-	NA	2	Intron	ENSMUSG00000022664	Slc35a5
575818	16	45147385	45147385	1	-	NA	1	Intron	ENSMUSG00000022664	Slc35a5
575819	16	45147723	45147723	1	-	NA	1	Intron	ENSMUSG00000022664	Slc35a5
575820	16	45147802	45147802	1	-	NA	1	Intron	ENSMUSG00000022664	Slc35a5
575821	16	45148633	45148633	1	-	NA	1	Intron	ENSMUSG00000022664	Slc35a5
575822	16	45148652	45148652	1	-	NA	1	Intron	ENSMUSG00000022664	Slc35a5
575823	16	45149514	45149514	1	-	NA	1	Intron	ENSMUSG00000022664	Slc35a5
575824	16	45149685	45149685	1	-	NA	1	Intron	ENSMUSG00000022664	Slc35a5
575825	16	45149686	45149686	1	-	NA	2	Intron	ENSMUSG00000022664	Slc35a5
575826	16	45149725	45149725	1	-	NA	2	Intron	ENSMUSG00000022664	Slc35a5
575827	16	45149760	45149760	1	-	NA	1	Intron	ENSMUSG00000022664	Slc35a5
575828	16	45150088	45150088	1	-	NA	1	Intron	ENSMUSG00000022664	Slc35a5
575829	16	45150505	45150505	1	-	NA	1	Intron	ENSMUSG00000022664	Slc35a5
575830	16	45150844	45150844	1	-	NA	1	Intron	ENSMUSG00000022664	Slc35a5
575831	16	45151205	45151205	1	-	NA	1	Intron	ENSMUSG00000022664	Slc35a5
575832	16	45151287	45151287	1	-	NA	1	Intron	ENSMUSG00000022664	Slc35a5
575833	16	45151360	45151360	1	-	NA	1	Intron	ENSMUSG00000022664	Slc35a5
575834	16	45151669	45151669	1	-	NA	1	Intron	ENSMUSG00000022664	Slc35a5
575835	16	45151670	45151670	1	-	NA	2	Intron	ENSMUSG00000022664	Slc35a5
575836	16	45151936	45151936	1	-	NA	1	Intron	ENSMUSG00000022664	Slc35a5
575837	16	45151988	45151988	1	-	NA	1	Intron	ENSMUSG00000022664	Slc35a5
575838	16	45153576	45153576	1	-	NA	1	Intron	ENSMUSG00000022664	Slc35a5
575839	16	45157812	45157812	1	-	NA	1	Intron	ENSMUSG00000022664	Slc35a5
575840	16	45158002	45158002	1	-	NA	1	Intron	ENSMUSG00000022664	Slc35a5
575841	16	45159241	45159241	1	+	NA	1	Intron	ENSMUSG00000022663	Atg3
575842	16	45159537	45159537	1	+	NA	1	Intron	ENSMUSG00000022663	Atg3
575843	16	45161514	45161514	1	+	NA	1	Intron	ENSMUSG00000022663	Atg3
575844	16	45162281	45162281	1	+	NA	2	Intron	ENSMUSG00000022663	Atg3
575845	16	45162282	45162282	1	+	NA	1	Intron	ENSMUSG00000022663	Atg3
575846	16	45162311	45162311	1	+	NA	2	Intron	ENSMUSG00000022663	Atg3
575847	16	45162987	45162987	1	+	NA	1	Intron	ENSMUSG00000022663	Atg3
575848	16	45163235	45163235	1	+	NA	1	Intron	ENSMUSG00000022663	Atg3
575849	16	45163236	45163236	1	+	NA	3	Intron	ENSMUSG00000022663	Atg3
575850	16	45163251	45163251	1	+	NA	1	Intron	ENSMUSG00000022663	Atg3
575851	16	45163253	45163253	1	+	NA	1	Intron	ENSMUSG00000022663	Atg3
575852	16	45163257	45163257	1	+	NA	2	Intron	ENSMUSG00000022663	Atg3
575853	16	45163262	45163262	1	+	NA	1	Intron	ENSMUSG00000022663	Atg3
575854	16	45163271	45163271	1	+	NA	1	Intron	ENSMUSG00000022663	Atg3
575855	16	45163285	45163285	1	+	NA	1	Intron	ENSMUSG00000022663	Atg3
575856	16	45163294	45163294	1	+	NA	2	Intron	ENSMUSG00000022663	Atg3
575857	16	45163295	45163295	1	+	NA	2	Intron	ENSMUSG00000022663	Atg3
575858	16	45163300	45163300	1	+	NA	1	Intron	ENSMUSG00000022663	Atg3
575859	16	45163302	45163302	1	+	NA	4	Intron	ENSMUSG00000022663	Atg3
575860	16	45163308	45163308	1	+	NA	1	Intron	ENSMUSG00000022663	Atg3
575861	16	45163312	45163312	1	+	NA	1	Intron	ENSMUSG00000022663	Atg3
575862	16	45163314	45163314	1	+	NA	1	Intron	ENSMUSG00000022663	Atg3
575863	16	45163319	45163319	1	+	NA	1	Intron	ENSMUSG00000022663	Atg3
575864	16	45163323	45163323	1	+	NA	2	Intron	ENSMUSG00000022663	Atg3
575865	16	45163333	45163333	1	+	NA	1	Intron	ENSMUSG00000022663	Atg3
575866	16	45163336	45163336	1	+	NA	1	Intron	ENSMUSG00000022663	Atg3
575867	16	45163341	45163341	1	+	NA	1	Intron	ENSMUSG00000022663	Atg3
575868	16	45163595	45163595	1	+	NA	2	Intron	ENSMUSG00000022663	Atg3
575869	16	45163597	45163597	1	+	NA	1	Intron	ENSMUSG00000022663	Atg3
575870	16	45164931	45164931	1	+	NA	1	Intron	ENSMUSG00000022663	Atg3
575871	16	45165217	45165217	1	+	NA	1	Intron	ENSMUSG00000022663	Atg3
575872	16	45165390	45165390	1	+	NA	2	Intron	ENSMUSG00000022663	Atg3
575873	16	45165391	45165391	1	+	NA	1	Intron	ENSMUSG00000022663	Atg3
575874	16	45165396	45165396	1	+	NA	2	Intron	ENSMUSG00000022663	Atg3
575875	16	45166461	45166461	1	+	NA	1	Intron	ENSMUSG00000022663	Atg3
575876	16	45166821	45166821	1	+	NA	1	Intron	ENSMUSG00000022663	Atg3
575877	16	45166950	45166950	1	+	NA	2	Intron	ENSMUSG00000022663	Atg3
575878	16	45167271	45167271	1	+	NA	1	Intron	ENSMUSG00000022663	Atg3
575879	16	45167290	45167290	1	+	NA	1	Intron	ENSMUSG00000022663	Atg3
575880	16	45167853	45167853	1	+	NA	1	Intron	ENSMUSG00000022663	Atg3
575881	16	45167879	45167879	1	+	NA	1	Intron	ENSMUSG00000022663	Atg3
575882	16	45168082	45168082	1	+	NA	1	Intron	ENSMUSG00000022663	Atg3
575883	16	45168185	45168185	1	+	NA	1	Intron	ENSMUSG00000022663	Atg3
575884	16	45168203	45168203	1	+	NA	1	Intron	ENSMUSG00000022663	Atg3
575885	16	45168859	45168859	1	+	NA	2	Intron	ENSMUSG00000022663	Atg3
575886	16	45169019	45169019	1	+	NA	1	Intron	ENSMUSG00000022663	Atg3
575887	16	45169272	45169272	1	+	NA	1	Intron	ENSMUSG00000022663	Atg3
575888	16	45169677	45169677	1	+	NA	1	Intron	ENSMUSG00000022663	Atg3
575889	16	45169725	45169725	1	+	NA	3	Intron	ENSMUSG00000022663	Atg3
575890	16	45171548	45171548	1	+	NA	1	Intron	ENSMUSG00000022663	Atg3
575891	16	45171565	45171565	1	+	NA	1	Intron	ENSMUSG00000022663	Atg3
575892	16	45171803	45171803	1	+	NA	1	Intron	ENSMUSG00000022663	Atg3
575893	16	45171902	45171902	1	+	NA	1	Intron	ENSMUSG00000022663	Atg3
575894	16	45172055	45172055	1	+	NA	1	Intron	ENSMUSG00000022663	Atg3
575895	16	45172908	45172908	1	+	NA	1	Intron	ENSMUSG00000022663	Atg3
575896	16	45172910	45172910	1	+	NA	1	Intron	ENSMUSG00000022663	Atg3
575897	16	45172916	45172916	1	+	NA	2	Intron	ENSMUSG00000022663	Atg3
575898	16	45172948	45172948	1	+	NA	1	Intron	ENSMUSG00000022663	Atg3
575899	16	45173046	45173046	1	+	NA	1	Intron	ENSMUSG00000022663	Atg3
575900	16	45173198	45173198	1	+	NA	1	Intron	ENSMUSG00000022663	Atg3
575901	16	45173219	45173219	1	+	NA	1	Intron	ENSMUSG00000022663	Atg3
575902	16	45174073	45174073	1	+	NA	1	Intron	ENSMUSG00000022663	Atg3
575903	16	45174759	45174759	1	+	NA	1	Intron	ENSMUSG00000022663	Atg3
575904	16	45174984	45174984	1	+	NA	1	Intron	ENSMUSG00000022663	Atg3
575905	16	45175958	45175958	1	+	NA	1	Intron	ENSMUSG00000022663	Atg3
575906	16	45176034	45176034	1	+	NA	1	Intron	ENSMUSG00000022663	Atg3
575907	16	45176363	45176363	1	+	NA	1	Intron	ENSMUSG00000022663	Atg3
575908	16	45177714	45177714	1	+	NA	1	Intron	ENSMUSG00000022663	Atg3
575909	16	45177922	45177922	1	+	NA	1	Intron	ENSMUSG00000022663	Atg3
575910	16	45178674	45178674	1	+	NA	1	Intron	ENSMUSG00000022663	Atg3
575911	16	45180132	45180132	1	+	NA	1	Intron	ENSMUSG00000022663	Atg3
575912	16	45180184	45180184	1	+	NA	1	Intron	ENSMUSG00000022663	Atg3
575913	16	45180185	45180185	1	+	NA	1	Intron	ENSMUSG00000022663	Atg3
575914	16	45180370	45180370	1	+	NA	1	Intron	ENSMUSG00000022663	Atg3
575915	16	45180745	45180745	1	+	NA	1	Intron	ENSMUSG00000022663	Atg3
575916	16	45181028	45181028	1	+	NA	1	Intron	ENSMUSG00000022663	Atg3
575917	16	45184482	45184482	1	+	NA	1	Intron	ENSMUSG00000022663	Atg3
575918	16	45184522	45184522	1	+	NA	1	Intron	ENSMUSG00000022663	Atg3
575919	16	45185279	45185279	1	+	NA	1	Intron	ENSMUSG00000022663	Atg3
575920	16	45185928	45185928	1	+	NA	1	Intron	ENSMUSG00000022663	Atg3
575921	16	45186242	45186242	1	+	NA	2	Intron	ENSMUSG00000022663	Atg3
575922	16	45186350	45186350	1	+	NA	1	Intron	ENSMUSG00000022663	Atg3
575923	16	45224585	45224585	1	+	NA	1	Intron	ENSMUSG00000052013	Btla
575924	16	45224591	45224591	1	+	NA	1	Intron	ENSMUSG00000052013	Btla
575925	16	45224848	45224848	1	+	NA	1	Intron	ENSMUSG00000052013	Btla
575926	16	45224867	45224867	1	+	NA	1	Intron	ENSMUSG00000052013	Btla
575927	16	45224917	45224917	1	+	NA	1	Intron	ENSMUSG00000052013	Btla
575928	16	45224942	45224942	1	+	NA	1	Intron	ENSMUSG00000052013	Btla
575929	16	45225040	45225040	1	+	NA	1	Intron	ENSMUSG00000052013	Btla
575930	16	45225062	45225062	1	+	NA	1	Intron	ENSMUSG00000052013	Btla
575931	16	45225100	45225100	1	+	NA	1	Intron	ENSMUSG00000052013	Btla
575932	16	45225151	45225151	1	+	NA	1	Intron	ENSMUSG00000052013	Btla
575933	16	45225161	45225161	1	+	NA	1	Intron	ENSMUSG00000052013	Btla
575934	16	45225231	45225231	1	+	NA	1	Intron	ENSMUSG00000052013	Btla
575935	16	45225315	45225315	1	+	NA	1	Intron	ENSMUSG00000052013	Btla
575936	16	45225318	45225318	1	+	NA	1	Intron	ENSMUSG00000052013	Btla
575937	16	45225409	45225409	1	+	NA	1	Intron	ENSMUSG00000052013	Btla
575938	16	45225487	45225487	1	+	NA	1	Intron	ENSMUSG00000052013	Btla
575939	16	45225507	45225507	1	+	NA	1	Intron	ENSMUSG00000052013	Btla
575940	16	45225534	45225534	1	+	NA	2	Intron	ENSMUSG00000052013	Btla
575941	16	45225564	45225564	1	+	NA	2	Intron	ENSMUSG00000052013	Btla
575942	16	45225575	45225575	1	+	NA	3	Intron	ENSMUSG00000052013	Btla
575943	16	45225587	45225587	1	+	NA	2	Intron	ENSMUSG00000052013	Btla
575944	16	45225595	45225595	1	+	NA	5	Intron	ENSMUSG00000052013	Btla
575945	16	45225602	45225602	1	+	NA	1	Intron	ENSMUSG00000052013	Btla
575946	16	45225617	45225617	1	+	NA	1	Intron	ENSMUSG00000052013	Btla
575947	16	45225638	45225638	1	+	NA	2	Intron	ENSMUSG00000052013	Btla
575948	16	45225658	45225658	1	+	NA	5	Intron	ENSMUSG00000052013	Btla
575949	16	45225729	45225729	1	+	NA	2	Intron	ENSMUSG00000052013	Btla
575950	16	45225730	45225730	1	+	NA	1	Intron	ENSMUSG00000052013	Btla
575951	16	45225737	45225737	1	+	NA	1	Intron	ENSMUSG00000052013	Btla
575952	16	45225741	45225741	1	+	NA	1	Intron	ENSMUSG00000052013	Btla
575953	16	45226010	45226010	1	+	NA	1	Intron	ENSMUSG00000052013	Btla
575954	16	45226254	45226254	1	+	NA	1	Intron	ENSMUSG00000052013	Btla
575955	16	45226294	45226294	1	+	NA	1	Intron	ENSMUSG00000052013	Btla
575956	16	45226325	45226325	1	+	NA	1	Intron	ENSMUSG00000052013	Btla
575957	16	45226339	45226339	1	+	NA	1	Intron	ENSMUSG00000052013	Btla
575958	16	45226360	45226360	1	+	NA	1	Intron	ENSMUSG00000052013	Btla
575959	16	45226406	45226406	1	+	NA	1	Intron	ENSMUSG00000052013	Btla
575960	16	45226696	45226696	1	+	NA	2	Intron	ENSMUSG00000052013	Btla
575961	16	45226721	45226721	1	+	NA	1	Intron	ENSMUSG00000052013	Btla
575962	16	45226873	45226873	1	+	NA	1	Intron	ENSMUSG00000052013	Btla
575963	16	45226984	45226984	1	+	NA	1	Intron	ENSMUSG00000052013	Btla
575964	16	45227021	45227021	1	+	NA	1	Intron	ENSMUSG00000052013	Btla
575965	16	45227121	45227121	1	+	NA	1	Intron	ENSMUSG00000052013	Btla
575966	16	45227294	45227294	1	+	NA	1	Intron	ENSMUSG00000052013	Btla
575967	16	45227298	45227298	1	+	NA	1	Intron	ENSMUSG00000052013	Btla
575968	16	45227315	45227315	1	+	NA	2	Intron	ENSMUSG00000052013	Btla
575969	16	45227331	45227331	1	+	NA	1	Intron	ENSMUSG00000052013	Btla
575970	16	45227338	45227338	1	+	NA	1	Intron	ENSMUSG00000052013	Btla
575971	16	45227345	45227345	1	+	NA	1	Intron	ENSMUSG00000052013	Btla
575972	16	45227387	45227387	1	+	NA	1	Intron	ENSMUSG00000052013	Btla
575973	16	45227396	45227396	1	+	NA	1	Intron	ENSMUSG00000052013	Btla
575974	16	45227402	45227402	1	+	NA	1	Intron	ENSMUSG00000052013	Btla
575975	16	45227411	45227411	1	+	NA	1	Intron	ENSMUSG00000052013	Btla
575976	16	45227496	45227496	1	+	NA	1	Intron	ENSMUSG00000052013	Btla
575977	16	45227586	45227586	1	+	NA	1	Intron	ENSMUSG00000052013	Btla
575978	16	45227659	45227659	1	+	NA	2	Intron	ENSMUSG00000052013	Btla
575979	16	45227675	45227675	1	+	NA	2	Intron	ENSMUSG00000052013	Btla
575980	16	45227676	45227676	1	+	NA	1	Intron	ENSMUSG00000052013	Btla
575981	16	45227687	45227687	1	+	NA	1	Intron	ENSMUSG00000052013	Btla
575982	16	45227694	45227694	1	+	NA	1	Intron	ENSMUSG00000052013	Btla
575983	16	45227696	45227696	1	+	NA	1	Intron	ENSMUSG00000052013	Btla
575984	16	45227697	45227697	1	+	NA	1	Intron	ENSMUSG00000052013	Btla
575985	16	45227761	45227761	1	+	NA	1	Intron	ENSMUSG00000052013	Btla
575986	16	45227793	45227793	1	+	NA	1	Intron	ENSMUSG00000052013	Btla
575987	16	45227813	45227813	1	+	NA	2	Intron	ENSMUSG00000052013	Btla
575988	16	45227824	45227824	1	+	NA	1	Intron	ENSMUSG00000052013	Btla
575989	16	45227931	45227931	1	+	NA	1	Intron	ENSMUSG00000052013	Btla
575990	16	45227935	45227935	1	+	NA	2	Intron	ENSMUSG00000052013	Btla
575991	16	45228158	45228158	1	+	NA	1	Intron	ENSMUSG00000052013	Btla
575992	16	45228422	45228422	1	+	NA	1	Intron	ENSMUSG00000052013	Btla
575993	16	45228583	45228583	1	+	NA	1	Intron	ENSMUSG00000052013	Btla
575994	16	45228935	45228935	1	+	NA	1	Intron	ENSMUSG00000052013	Btla
575995	16	45229012	45229012	1	+	NA	1	Intron	ENSMUSG00000052013	Btla
575996	16	45229048	45229048	1	+	NA	1	Intron	ENSMUSG00000052013	Btla
575997	16	45229102	45229102	1	+	NA	1	Intron	ENSMUSG00000052013	Btla
575998	16	45229203	45229203	1	+	NA	2	Intron	ENSMUSG00000052013	Btla
575999	16	45229222	45229222	1	+	NA	2	Intron	ENSMUSG00000052013	Btla
576000	16	45229373	45229373	1	+	NA	1	Intron	ENSMUSG00000052013	Btla
576001	16	45229429	45229429	1	+	NA	1	Intron	ENSMUSG00000052013	Btla
576002	16	45229711	45229711	1	+	NA	1	Intron	ENSMUSG00000052013	Btla
576003	16	45229730	45229730	1	+	NA	3	Intron	ENSMUSG00000052013	Btla
576004	16	45229737	45229737	1	+	NA	2	Intron	ENSMUSG00000052013	Btla
576005	16	45229739	45229739	1	+	NA	2	Intron	ENSMUSG00000052013	Btla
576006	16	45229743	45229743	1	+	NA	2	Intron	ENSMUSG00000052013	Btla
576007	16	45229745	45229745	1	+	NA	2	Intron	ENSMUSG00000052013	Btla
576008	16	45229868	45229868	1	+	NA	1	Intron	ENSMUSG00000052013	Btla
576009	16	45229878	45229878	1	+	NA	1	Intron	ENSMUSG00000052013	Btla
576010	16	45229879	45229879	1	+	NA	1	Intron	ENSMUSG00000052013	Btla
576011	16	45229913	45229913	1	+	NA	1	Intron	ENSMUSG00000052013	Btla
576012	16	45230274	45230274	1	+	NA	2	Intron	ENSMUSG00000052013	Btla
576013	16	45230312	45230312	1	+	NA	1	Intron	ENSMUSG00000052013	Btla
576014	16	45230313	45230313	1	+	NA	1	Intron	ENSMUSG00000052013	Btla
576015	16	45230347	45230347	1	+	NA	3	Intron	ENSMUSG00000052013	Btla
576016	16	45230348	45230348	1	+	NA	8	Intron	ENSMUSG00000052013	Btla
576017	16	45230359	45230359	1	+	NA	1	Intron	ENSMUSG00000052013	Btla
576018	16	45230360	45230360	1	+	NA	4	Intron	ENSMUSG00000052013	Btla
576019	16	45230390	45230390	1	+	NA	1	Intron	ENSMUSG00000052013	Btla
576020	16	45230391	45230391	1	+	NA	5	Intron	ENSMUSG00000052013	Btla
576021	16	45230392	45230392	1	+	NA	2	Intron	ENSMUSG00000052013	Btla
576022	16	45230394	45230394	1	+	NA	1	Intron	ENSMUSG00000052013	Btla
576023	16	45230406	45230406	1	+	NA	2	Intron	ENSMUSG00000052013	Btla
576024	16	45230408	45230408	1	+	NA	3	Intron	ENSMUSG00000052013	Btla
576025	16	45230410	45230410	1	+	NA	1	Intron	ENSMUSG00000052013	Btla
576026	16	45230419	45230419	1	+	NA	2	Intron	ENSMUSG00000052013	Btla
576027	16	45230494	45230494	1	+	NA	3	Intron	ENSMUSG00000052013	Btla
576028	16	45230495	45230495	1	+	NA	2	Intron	ENSMUSG00000052013	Btla
576029	16	45230507	45230507	1	+	NA	2	Intron	ENSMUSG00000052013	Btla
576030	16	45230517	45230517	1	+	NA	1	Intron	ENSMUSG00000052013	Btla
576031	16	45230518	45230518	1	+	NA	1	Intron	ENSMUSG00000052013	Btla
576032	16	45230536	45230536	1	+	NA	1	Intron	ENSMUSG00000052013	Btla
576033	16	45230574	45230574	1	+	NA	1	Intron	ENSMUSG00000052013	Btla
576034	16	45230607	45230607	1	+	NA	1	Intron	ENSMUSG00000052013	Btla
576035	16	45230654	45230654	1	+	NA	1	Intron	ENSMUSG00000052013	Btla
576036	16	45230665	45230665	1	+	NA	1	Intron	ENSMUSG00000052013	Btla
576037	16	45230879	45230879	1	+	NA	1	Intron	ENSMUSG00000052013	Btla
576038	16	45230880	45230880	1	+	NA	5	Intron	ENSMUSG00000052013	Btla
576039	16	45230882	45230882	1	+	NA	1	Intron	ENSMUSG00000052013	Btla
576040	16	45230886	45230886	1	+	NA	2	Intron	ENSMUSG00000052013	Btla
576041	16	45230915	45230915	1	+	NA	2	Intron	ENSMUSG00000052013	Btla
576042	16	45230916	45230916	1	+	NA	1	Intron	ENSMUSG00000052013	Btla
576043	16	45230922	45230922	1	+	NA	2	Intron	ENSMUSG00000052013	Btla
576044	16	45230941	45230941	1	+	NA	1	Intron	ENSMUSG00000052013	Btla
576045	16	45230942	45230942	1	+	NA	1	Intron	ENSMUSG00000052013	Btla
576046	16	45230966	45230966	1	+	NA	1	Intron	ENSMUSG00000052013	Btla
576047	16	45230969	45230969	1	+	NA	2	Intron	ENSMUSG00000052013	Btla
576048	16	45230991	45230991	1	+	NA	4	Intron	ENSMUSG00000052013	Btla
576049	16	45230992	45230992	1	+	NA	2	Intron	ENSMUSG00000052013	Btla
576050	16	45231000	45231000	1	+	NA	3	Intron	ENSMUSG00000052013	Btla
576051	16	45231007	45231007	1	+	NA	3	Intron	ENSMUSG00000052013	Btla
576052	16	45231008	45231008	1	+	NA	1	Intron	ENSMUSG00000052013	Btla
576053	16	45231013	45231013	1	+	NA	1	Intron	ENSMUSG00000052013	Btla
576054	16	45231019	45231019	1	+	NA	1	Intron	ENSMUSG00000052013	Btla
576055	16	45231021	45231021	1	+	NA	1	Intron	ENSMUSG00000052013	Btla
576056	16	45231022	45231022	1	+	NA	2	Intron	ENSMUSG00000052013	Btla
576057	16	45231032	45231032	1	+	NA	1	Intron	ENSMUSG00000052013	Btla
576058	16	45231034	45231034	1	+	NA	1	Intron	ENSMUSG00000052013	Btla
576059	16	45231043	45231043	1	+	NA	1	Intron	ENSMUSG00000052013	Btla
576060	16	45231193	45231193	1	+	NA	1	Intron	ENSMUSG00000052013	Btla
576061	16	45231231	45231231	1	+	NA	1	Intron	ENSMUSG00000052013	Btla
576062	16	45231282	45231282	1	+	NA	1	Intron	ENSMUSG00000052013	Btla
576063	16	45231284	45231284	1	+	NA	1	Intron	ENSMUSG00000052013	Btla
576064	16	45231297	45231297	1	+	NA	1	Intron	ENSMUSG00000052013	Btla
576065	16	45231453	45231453	1	+	NA	1	Intron	ENSMUSG00000052013	Btla
576066	16	45231460	45231460	1	+	NA	1	Intron	ENSMUSG00000052013	Btla
576067	16	45231787	45231787	1	+	NA	1	Intron	ENSMUSG00000052013	Btla
576068	16	45231974	45231974	1	+	NA	1	Intron	ENSMUSG00000052013	Btla
576069	16	45232029	45232029	1	+	NA	1	Intron	ENSMUSG00000052013	Btla
576070	16	45232043	45232043	1	+	NA	1	Intron	ENSMUSG00000052013	Btla
576071	16	45232157	45232157	1	+	NA	1	Intron	ENSMUSG00000052013	Btla
576072	16	45232163	45232163	1	+	NA	2	Intron	ENSMUSG00000052013	Btla
576073	16	45232275	45232275	1	+	NA	1	Intron	ENSMUSG00000052013	Btla
576074	16	45232281	45232281	1	+	NA	1	Intron	ENSMUSG00000052013	Btla
576075	16	45232408	45232408	1	+	NA	1	Intron	ENSMUSG00000052013	Btla
576076	16	45232654	45232654	1	+	NA	1	Intron	ENSMUSG00000052013	Btla
576077	16	45232702	45232702	1	+	NA	2	Intron	ENSMUSG00000052013	Btla
576078	16	45232707	45232707	1	+	NA	2	Intron	ENSMUSG00000052013	Btla
576079	16	45232709	45232709	1	+	NA	1	Intron	ENSMUSG00000052013	Btla
576080	16	45232710	45232710	1	+	NA	2	Intron	ENSMUSG00000052013	Btla
576081	16	45232718	45232718	1	+	NA	1	Intron	ENSMUSG00000052013	Btla
576082	16	45232876	45232876	1	+	NA	1	Intron	ENSMUSG00000052013	Btla
576083	16	45233072	45233072	1	+	NA	1	Intron	ENSMUSG00000052013	Btla
576084	16	45233074	45233074	1	+	NA	1	Intron	ENSMUSG00000052013	Btla
576085	16	45233084	45233084	1	+	NA	1	Intron	ENSMUSG00000052013	Btla
576086	16	45233085	45233085	1	+	NA	1	Intron	ENSMUSG00000052013	Btla
576087	16	45233093	45233093	1	+	NA	1	Intron	ENSMUSG00000052013	Btla
576088	16	45233123	45233123	1	+	NA	1	Intron	ENSMUSG00000052013	Btla
576089	16	45233125	45233125	1	+	NA	1	Intron	ENSMUSG00000052013	Btla
576090	16	45233126	45233126	1	+	NA	1	Intron	ENSMUSG00000052013	Btla
576091	16	45233129	45233129	1	+	NA	3	Intron	ENSMUSG00000052013	Btla
576092	16	45233173	45233173	1	+	NA	2	Intron	ENSMUSG00000052013	Btla
576093	16	45233229	45233229	1	+	NA	1	Intron	ENSMUSG00000052013	Btla
576094	16	45233294	45233294	1	+	NA	3	Intron	ENSMUSG00000052013	Btla
576095	16	45233337	45233337	1	+	NA	2	Intron	ENSMUSG00000052013	Btla
576096	16	45233348	45233348	1	+	NA	1	Intron	ENSMUSG00000052013	Btla
576097	16	45233356	45233356	1	+	NA	1	Intron	ENSMUSG00000052013	Btla
576098	16	45233465	45233465	1	+	NA	2	Intron	ENSMUSG00000052013	Btla
576099	16	45233756	45233756	1	+	NA	1	Intron	ENSMUSG00000052013	Btla
576100	16	45233757	45233757	1	+	NA	1	Intron	ENSMUSG00000052013	Btla
576101	16	45233769	45233769	1	+	NA	3	Intron	ENSMUSG00000052013	Btla
576102	16	45233808	45233808	1	+	NA	1	Intron	ENSMUSG00000052013	Btla
576103	16	45233822	45233822	1	+	NA	1	Intron	ENSMUSG00000052013	Btla
576104	16	45233853	45233853	1	+	NA	1	Intron	ENSMUSG00000052013	Btla
576105	16	45233856	45233856	1	+	NA	1	Intron	ENSMUSG00000052013	Btla
576106	16	45233859	45233859	1	+	NA	1	Intron	ENSMUSG00000052013	Btla
576107	16	45233867	45233867	1	+	NA	1	Intron	ENSMUSG00000052013	Btla
576108	16	45233869	45233869	1	+	NA	1	Intron	ENSMUSG00000052013	Btla
576109	16	45233871	45233871	1	+	NA	3	Intron	ENSMUSG00000052013	Btla
576110	16	45233877	45233877	1	+	NA	1	Intron	ENSMUSG00000052013	Btla
576111	16	45233885	45233885	1	+	NA	1	Intron	ENSMUSG00000052013	Btla
576112	16	45233886	45233886	1	+	NA	4	Intron	ENSMUSG00000052013	Btla
576113	16	45233887	45233887	1	+	NA	1	Intron	ENSMUSG00000052013	Btla
576114	16	45233889	45233889	1	+	NA	1	Intron	ENSMUSG00000052013	Btla
576115	16	45233891	45233891	1	+	NA	7	Intron	ENSMUSG00000052013	Btla
576116	16	45233892	45233892	1	+	NA	3	Intron	ENSMUSG00000052013	Btla
576117	16	45233893	45233893	1	+	NA	2	Intron	ENSMUSG00000052013	Btla
576118	16	45233894	45233894	1	+	NA	1	Intron	ENSMUSG00000052013	Btla
576119	16	45233898	45233898	1	+	NA	3	Intron	ENSMUSG00000052013	Btla
576120	16	45233903	45233903	1	+	NA	1	Intron	ENSMUSG00000052013	Btla
576121	16	45233904	45233904	1	+	NA	1	Intron	ENSMUSG00000052013	Btla
576122	16	45233905	45233905	1	+	NA	2	Intron	ENSMUSG00000052013	Btla
576123	16	45233906	45233906	1	+	NA	2	Intron	ENSMUSG00000052013	Btla
576124	16	45233907	45233907	1	+	NA	2	Intron	ENSMUSG00000052013	Btla
576125	16	45233916	45233916	1	+	NA	2	Intron	ENSMUSG00000052013	Btla
576126	16	45233922	45233922	1	+	NA	3	Intron	ENSMUSG00000052013	Btla
576127	16	45233929	45233929	1	+	NA	8	Intron	ENSMUSG00000052013	Btla
576128	16	45233932	45233932	1	+	NA	1	Intron	ENSMUSG00000052013	Btla
576129	16	45233936	45233936	1	+	NA	2	Intron	ENSMUSG00000052013	Btla
576130	16	45233941	45233941	1	+	NA	2	Intron	ENSMUSG00000052013	Btla
576131	16	45233944	45233944	1	+	NA	1	Intron	ENSMUSG00000052013	Btla
576132	16	45233945	45233945	1	+	NA	4	Intron	ENSMUSG00000052013	Btla
576133	16	45233951	45233951	1	+	NA	2	Intron	ENSMUSG00000052013	Btla
576134	16	45233977	45233977	1	+	NA	2	Intron	ENSMUSG00000052013	Btla
576135	16	45234213	45234213	1	+	NA	1	Intron	ENSMUSG00000052013	Btla
576136	16	45234412	45234412	1	+	NA	1	Intron	ENSMUSG00000052013	Btla
576137	16	45234635	45234635	1	+	NA	2	Intron	ENSMUSG00000052013	Btla
576138	16	45234763	45234763	1	+	NA	1	Intron	ENSMUSG00000052013	Btla
576139	16	45234766	45234766	1	+	NA	1	Intron	ENSMUSG00000052013	Btla
576140	16	45234771	45234771	1	+	NA	1	Intron	ENSMUSG00000052013	Btla
576141	16	45234793	45234793	1	+	NA	1	Intron	ENSMUSG00000052013	Btla
576142	16	45234891	45234891	1	+	NA	1	Intron	ENSMUSG00000052013	Btla
576143	16	45234917	45234917	1	+	NA	2	Intron	ENSMUSG00000052013	Btla
576144	16	45235091	45235091	1	+	NA	2	Intron	ENSMUSG00000052013	Btla
576145	16	45235093	45235093	1	+	NA	1	Intron	ENSMUSG00000052013	Btla
576146	16	45235097	45235097	1	+	NA	1	Intron	ENSMUSG00000052013	Btla
576147	16	45235112	45235112	1	+	NA	1	Intron	ENSMUSG00000052013	Btla
576148	16	45235116	45235116	1	+	NA	2	Intron	ENSMUSG00000052013	Btla
576149	16	45235121	45235121	1	+	NA	1	Intron	ENSMUSG00000052013	Btla
576150	16	45235178	45235178	1	+	NA	1	Intron	ENSMUSG00000052013	Btla
576151	16	45235182	45235182	1	+	NA	1	Intron	ENSMUSG00000052013	Btla
576152	16	45235229	45235229	1	+	NA	1	Intron	ENSMUSG00000052013	Btla
576153	16	45235270	45235270	1	+	NA	1	Intron	ENSMUSG00000052013	Btla
576154	16	45235281	45235281	1	+	NA	3	Intron	ENSMUSG00000052013	Btla
576155	16	45235365	45235365	1	+	NA	1	Intron	ENSMUSG00000052013	Btla
576156	16	45235395	45235395	1	+	NA	2	Intron	ENSMUSG00000052013	Btla
576157	16	45235406	45235406	1	+	NA	1	Intron	ENSMUSG00000052013	Btla
576158	16	45235412	45235412	1	+	NA	1	Intron	ENSMUSG00000052013	Btla
576159	16	45235425	45235425	1	+	NA	1	Intron	ENSMUSG00000052013	Btla
576160	16	45235521	45235521	1	+	NA	3	Intron	ENSMUSG00000052013	Btla
576161	16	45235581	45235581	1	+	NA	1	Intron	ENSMUSG00000052013	Btla
576162	16	45235662	45235662	1	+	NA	1	Intron	ENSMUSG00000052013	Btla
576163	16	45235834	45235834	1	+	NA	1	Intron	ENSMUSG00000052013	Btla
576164	16	45235903	45235903	1	+	NA	1	Intron	ENSMUSG00000052013	Btla
576165	16	45236088	45236088	1	+	NA	1	Intron	ENSMUSG00000052013	Btla
576166	16	45236115	45236115	1	+	NA	1	Intron	ENSMUSG00000052013	Btla
576167	16	45236313	45236313	1	+	NA	2	Intron	ENSMUSG00000052013	Btla
576168	16	45236314	45236314	1	+	NA	1	Intron	ENSMUSG00000052013	Btla
576169	16	45236352	45236352	1	+	NA	4	Intron	ENSMUSG00000052013	Btla
576170	16	45236987	45236987	1	+	NA	1	Intron	ENSMUSG00000052013	Btla
576171	16	45237104	45237104	1	+	NA	2	Intron	ENSMUSG00000052013	Btla
576172	16	45237181	45237181	1	+	NA	1	Intron	ENSMUSG00000052013	Btla
576173	16	45237229	45237229	1	+	NA	1	Intron	ENSMUSG00000052013	Btla
576174	16	45237584	45237584	1	+	NA	1	Intron	ENSMUSG00000052013	Btla
576175	16	45237654	45237654	1	+	NA	2	Intron	ENSMUSG00000052013	Btla
576176	16	45237680	45237680	1	+	NA	2	Intron	ENSMUSG00000052013	Btla
576177	16	45237689	45237689	1	+	NA	1	Intron	ENSMUSG00000052013	Btla
576178	16	45237696	45237696	1	+	NA	1	Intron	ENSMUSG00000052013	Btla
576179	16	45237714	45237714	1	+	NA	1	Intron	ENSMUSG00000052013	Btla
576180	16	45237719	45237719	1	+	NA	5	Intron	ENSMUSG00000052013	Btla
576181	16	45237723	45237723	1	+	NA	1	Intron	ENSMUSG00000052013	Btla
576182	16	45237728	45237728	1	+	NA	2	Intron	ENSMUSG00000052013	Btla
576183	16	45237743	45237743	1	+	NA	2	Intron	ENSMUSG00000052013	Btla
576184	16	45237794	45237794	1	+	NA	1	Intron	ENSMUSG00000052013	Btla
576185	16	45237795	45237795	1	+	NA	1	Intron	ENSMUSG00000052013	Btla
576186	16	45238209	45238209	1	+	NA	2	Intron	ENSMUSG00000052013	Btla
576187	16	45238218	45238218	1	+	NA	1	Intron	ENSMUSG00000052013	Btla
576188	16	45238266	45238266	1	+	NA	1	Intron	ENSMUSG00000052013	Btla
576189	16	45238494	45238494	1	+	NA	3	Intron	ENSMUSG00000052013	Btla
576190	16	45238498	45238498	1	+	NA	1	Intron	ENSMUSG00000052013	Btla
576191	16	45239441	45239441	1	+	NA	2	Intron	ENSMUSG00000052013	Btla
576192	16	45239851	45239851	1	+	NA	1	Intron	ENSMUSG00000052013	Btla
576193	16	45239905	45239905	1	+	NA	1	Intron	ENSMUSG00000052013	Btla
576194	16	45239951	45239951	1	+	NA	2	Intron	ENSMUSG00000052013	Btla
576195	16	45240185	45240185	1	+	NA	1	Intron	ENSMUSG00000052013	Btla
576196	16	45240585	45240585	1	+	NA	1	Intron	ENSMUSG00000052013	Btla
576197	16	45240646	45240646	1	+	NA	1	Intron	ENSMUSG00000052013	Btla
576198	16	45240810	45240810	1	+	NA	1	Intron	ENSMUSG00000052013	Btla
576199	16	45240811	45240811	1	+	NA	1	Intron	ENSMUSG00000052013	Btla
576200	16	45241110	45241110	1	+	NA	1	Intron	ENSMUSG00000052013	Btla
576201	16	45241128	45241128	1	+	NA	1	Intron	ENSMUSG00000052013	Btla
576202	16	45241245	45241245	1	+	NA	1	Intron	ENSMUSG00000052013	Btla
576203	16	45241315	45241315	1	+	NA	1	Intron	ENSMUSG00000052013	Btla
576204	16	45241318	45241318	1	+	NA	1	Intron	ENSMUSG00000052013	Btla
576205	16	45241451	45241451	1	+	NA	1	Intron	ENSMUSG00000052013	Btla
576206	16	45241477	45241477	1	+	NA	1	Intron	ENSMUSG00000052013	Btla
576207	16	45241498	45241498	1	+	NA	2	Intron	ENSMUSG00000052013	Btla
576208	16	45241500	45241500	1	+	NA	1	Intron	ENSMUSG00000052013	Btla
576209	16	45241501	45241501	1	+	NA	1	Intron	ENSMUSG00000052013	Btla
576210	16	45241539	45241539	1	+	NA	1	Intron	ENSMUSG00000052013	Btla
576211	16	45241576	45241576	1	+	NA	1	Intron	ENSMUSG00000052013	Btla
576212	16	45241617	45241617	1	+	NA	1	Intron	ENSMUSG00000052013	Btla
576213	16	45241622	45241622	1	+	NA	1	Intron	ENSMUSG00000052013	Btla
576214	16	45241639	45241639	1	+	NA	1	Intron	ENSMUSG00000052013	Btla
576215	16	45241668	45241668	1	+	NA	1	Intron	ENSMUSG00000052013	Btla
576216	16	45241676	45241676	1	+	NA	1	Intron	ENSMUSG00000052013	Btla
576217	16	45241700	45241700	1	+	NA	1	Intron	ENSMUSG00000052013	Btla
576218	16	45241730	45241730	1	+	NA	1	Intron	ENSMUSG00000052013	Btla
576219	16	45241734	45241734	1	+	NA	1	Intron	ENSMUSG00000052013	Btla
576220	16	45241746	45241746	1	+	NA	1	Intron	ENSMUSG00000052013	Btla
576221	16	45241955	45241955	1	+	NA	1	Intron	ENSMUSG00000052013	Btla
576222	16	45242071	45242071	1	+	NA	1	Intron	ENSMUSG00000052013	Btla
576223	16	45242120	45242120	1	+	NA	1	Intron	ENSMUSG00000052013	Btla
576224	16	45242260	45242260	1	+	NA	1	Intron	ENSMUSG00000052013	Btla
576225	16	45242263	45242263	1	+	NA	1	Intron	ENSMUSG00000052013	Btla
576226	16	45242265	45242265	1	+	NA	1	Intron	ENSMUSG00000052013	Btla
576227	16	45242269	45242269	1	+	NA	1	Intron	ENSMUSG00000052013	Btla
576228	16	45242273	45242273	1	+	NA	1	Intron	ENSMUSG00000052013	Btla
576229	16	45242321	45242321	1	+	NA	1	Intron	ENSMUSG00000052013	Btla
576230	16	45242352	45242352	1	+	NA	2	Intron	ENSMUSG00000052013	Btla
576231	16	45242370	45242370	1	+	NA	2	Intron	ENSMUSG00000052013	Btla
576232	16	45242388	45242388	1	+	NA	2	Intron	ENSMUSG00000052013	Btla
576233	16	45242392	45242392	1	+	NA	4	Intron	ENSMUSG00000052013	Btla
576234	16	45242393	45242393	1	+	NA	5	Intron	ENSMUSG00000052013	Btla
576235	16	45242395	45242395	1	+	NA	1	Intron	ENSMUSG00000052013	Btla
576236	16	45242417	45242417	1	+	NA	1	Intron	ENSMUSG00000052013	Btla
576237	16	45242420	45242420	1	+	NA	1	Intron	ENSMUSG00000052013	Btla
576238	16	45242428	45242428	1	+	NA	1	Intron	ENSMUSG00000052013	Btla
576239	16	45242644	45242644	1	+	NA	1	Intron	ENSMUSG00000052013	Btla
576240	16	45242949	45242949	1	+	NA	2	Intron	ENSMUSG00000052013	Btla
576241	16	45244405	45244405	1	+	NA	1	Intron	ENSMUSG00000052013	Btla
576242	16	45244422	45244422	1	+	NA	1	Intron	ENSMUSG00000052013	Btla
576243	16	45244728	45244728	1	+	NA	1	Intron	ENSMUSG00000052013	Btla
576244	16	45244982	45244982	1	+	NA	1	Intron	ENSMUSG00000052013	Btla
576245	16	45245069	45245069	1	+	NA	1	Intron	ENSMUSG00000052013	Btla
576246	16	45245298	45245298	1	+	NA	1	Intron	ENSMUSG00000052013	Btla
576247	16	45245370	45245370	1	+	NA	1	Intron	ENSMUSG00000052013	Btla
576248	16	45245371	45245371	1	+	NA	1	Intron	ENSMUSG00000052013	Btla
576249	16	45245512	45245512	1	+	NA	1	Intron	ENSMUSG00000052013	Btla
576250	16	45245830	45245830	1	+	NA	1	Intron	ENSMUSG00000052013	Btla
576251	16	45246348	45246348	1	+	NA	1	Intron	ENSMUSG00000052013	Btla
576252	16	45246774	45246774	1	+	NA	1	Intron	ENSMUSG00000052013	Btla
576253	16	45247233	45247233	1	+	NA	1	Intron	ENSMUSG00000052013	Btla
576254	16	45248191	45248191	1	+	NA	2	Intron	ENSMUSG00000052013	Btla
576255	16	45248763	45248763	1	+	NA	3	Intron	ENSMUSG00000052013	Btla
576256	16	45248771	45248771	1	+	NA	3	Intron	ENSMUSG00000052013	Btla
576257	16	45248782	45248782	1	+	NA	5	Intron	ENSMUSG00000052013	Btla
576258	16	45248783	45248783	1	+	NA	7	Intron	ENSMUSG00000052013	Btla
576259	16	45248784	45248784	1	+	NA	19	Intron	ENSMUSG00000052013	Btla
576260	16	45248785	45248785	1	+	NA	3	Intron	ENSMUSG00000052013	Btla
576261	16	45248786	45248786	1	+	NA	1	Intron	ENSMUSG00000052013	Btla
576262	16	45248787	45248787	1	+	NA	1	Intron	ENSMUSG00000052013	Btla
576263	16	45249025	45249025	1	+	NA	1	Intron	ENSMUSG00000052013	Btla
576264	16	45249040	45249040	1	+	NA	1	Intron	ENSMUSG00000052013	Btla
576265	16	45249041	45249041	1	+	NA	1	Intron	ENSMUSG00000052013	Btla
576266	16	45249081	45249081	1	+	NA	1	Intron	ENSMUSG00000052013	Btla
576267	16	45249138	45249138	1	+	NA	1	Intron	ENSMUSG00000052013	Btla
576268	16	45249520	45249520	1	+	NA	1	Intron	ENSMUSG00000052013	Btla
576269	16	45249653	45249653	1	+	NA	1	Intron	ENSMUSG00000052013	Btla
576270	16	45249817	45249817	1	+	NA	1	Intron	ENSMUSG00000052013	Btla
576271	16	45249819	45249819	1	+	NA	1	Intron	ENSMUSG00000052013	Btla
576272	16	45249836	45249836	1	+	NA	1	Intron	ENSMUSG00000052013	Btla
576273	16	45249840	45249840	1	+	NA	1	Intron	ENSMUSG00000052013	Btla
576274	16	45249860	45249860	1	+	NA	1	Intron	ENSMUSG00000052013	Btla
576275	16	45249861	45249861	1	+	NA	1	Intron	ENSMUSG00000052013	Btla
576276	16	45249944	45249944	1	+	NA	1	Intron	ENSMUSG00000052013	Btla
576277	16	45249950	45249950	1	+	NA	2	Intron	ENSMUSG00000052013	Btla
576278	16	45249969	45249969	1	+	NA	2	Intron	ENSMUSG00000052013	Btla
576279	16	45253003	45253003	1	+	NA	1	Intron	ENSMUSG00000052013	Btla
576280	16	45253010	45253010	1	+	NA	1	Intron	ENSMUSG00000052013	Btla
576281	16	45253185	45253185	1	+	NA	1	Intron	ENSMUSG00000052013	Btla
576282	16	45253196	45253196	1	+	NA	4	Intron	ENSMUSG00000052013	Btla
576283	16	45253222	45253222	1	+	NA	1	Intron	ENSMUSG00000052013	Btla
576284	16	45253223	45253223	1	+	NA	1	Intron	ENSMUSG00000052013	Btla
576285	16	45253479	45253479	1	+	NA	1	Intron	ENSMUSG00000052013	Btla
576286	16	45253536	45253536	1	+	NA	1	Intron	ENSMUSG00000052013	Btla
576287	16	45253538	45253538	1	+	NA	3	Intron	ENSMUSG00000052013	Btla
576288	16	45253544	45253544	1	+	NA	1	Intron	ENSMUSG00000052013	Btla
576289	16	45253551	45253551	1	+	NA	4	Intron	ENSMUSG00000052013	Btla
576290	16	45253552	45253552	1	+	NA	2	Intron	ENSMUSG00000052013	Btla
576291	16	45253553	45253553	1	+	NA	1	Intron	ENSMUSG00000052013	Btla
576292	16	45253557	45253557	1	+	NA	2	Intron	ENSMUSG00000052013	Btla
576293	16	45253558	45253558	1	+	NA	1	Intron	ENSMUSG00000052013	Btla
576294	16	45253560	45253560	1	+	NA	1	Intron	ENSMUSG00000052013	Btla
576295	16	45253575	45253575	1	+	NA	1	Intron	ENSMUSG00000052013	Btla
576296	16	45253579	45253579	1	+	NA	1	Intron	ENSMUSG00000052013	Btla
576297	16	45253592	45253592	1	+	NA	2	Intron	ENSMUSG00000052013	Btla
576298	16	45253642	45253642	1	+	NA	1	Intron	ENSMUSG00000052013	Btla
576299	16	45254021	45254021	1	+	NA	1	Intron	ENSMUSG00000052013	Btla
576300	16	45254142	45254142	1	+	NA	1	Intron	ENSMUSG00000052013	Btla
576301	16	45254393	45254393	1	+	NA	1	Intron	ENSMUSG00000052013	Btla
576302	16	45254759	45254759	1	+	NA	1	Intron	ENSMUSG00000052013	Btla
576303	16	45254805	45254805	1	+	NA	1	Intron	ENSMUSG00000052013	Btla
576304	16	45255178	45255178	1	+	NA	5	Intron	ENSMUSG00000052013	Btla
576305	16	45255241	45255241	1	+	NA	1	Intron	ENSMUSG00000052013	Btla
576306	16	45255280	45255280	1	+	NA	1	Intron	ENSMUSG00000052013	Btla
576307	16	45255281	45255281	1	+	NA	2	Intron	ENSMUSG00000052013	Btla
576308	16	45255289	45255289	1	+	NA	1	Intron	ENSMUSG00000052013	Btla
576309	16	45255300	45255300	1	+	NA	1	Intron	ENSMUSG00000052013	Btla
576310	16	45255318	45255318	1	+	NA	1	Intron	ENSMUSG00000052013	Btla
576311	16	45255383	45255383	1	+	NA	1	Intron	ENSMUSG00000052013	Btla
576312	16	45255384	45255384	1	+	NA	1	Intron	ENSMUSG00000052013	Btla
576313	16	45255386	45255386	1	+	NA	2	Intron	ENSMUSG00000052013	Btla
576314	16	45255494	45255494	1	+	NA	1	Intron	ENSMUSG00000052013	Btla
576315	16	45255523	45255523	1	+	NA	2	Intron	ENSMUSG00000052013	Btla
576316	16	45255714	45255714	1	+	NA	2	Intron	ENSMUSG00000052013	Btla
576317	16	45255794	45255794	1	+	NA	1	Intron	ENSMUSG00000052013	Btla
576318	16	45255836	45255836	1	+	NA	1	Intron	ENSMUSG00000052013	Btla
576319	16	45255853	45255853	1	+	NA	3	Intron	ENSMUSG00000052013	Btla
576320	16	45255869	45255869	1	+	NA	1	Intron	ENSMUSG00000052013	Btla
576321	16	45255899	45255899	1	+	NA	1	Intron	ENSMUSG00000052013	Btla
576322	16	45257228	45257228	1	+	NA	1	Intron	ENSMUSG00000052013	Btla
576323	16	45257448	45257448	1	+	NA	1	Intron	ENSMUSG00000052013	Btla
576324	16	45257449	45257449	1	+	NA	1	Intron	ENSMUSG00000052013	Btla
576325	16	45257512	45257512	1	+	NA	1	Intron	ENSMUSG00000052013	Btla
576326	16	45386510	45386510	1	-	NA	2	Intron	ENSMUSG00000022661	Cd200
576327	16	45386898	45386898	1	-	NA	3	Intron	ENSMUSG00000022661	Cd200
576328	16	45387984	45387984	1	-	NA	1	Intron	ENSMUSG00000022661	Cd200
576329	16	45389893	45389893	1	-	NA	1	Intron	ENSMUSG00000022661	Cd200
576330	16	45390122	45390122	1	-	NA	2	Intron	ENSMUSG00000022661	Cd200
576331	16	45391192	45391192	1	-	NA	1	Intron	ENSMUSG00000022661	Cd200
576332	16	45391411	45391411	1	-	NA	1	Intron	ENSMUSG00000022661	Cd200
576333	16	45395686	45395686	1	-	NA	1	Intron	ENSMUSG00000022661	Cd200
576334	16	45396011	45396011	1	-	NA	2	Intron	ENSMUSG00000022661	Cd200
576335	16	45396059	45396059	1	-	NA	1	Intron	ENSMUSG00000022661	Cd200
576336	16	45397676	45397676	1	-	NA	1	Intron	ENSMUSG00000022661	Cd200
576337	16	45398205	45398205	1	-	NA	1	Intron	ENSMUSG00000022661	Cd200
576338	16	45402335	45402335	1	-	NA	1	Intron	ENSMUSG00000022661	Cd200
576339	16	45406164	45406164	1	-	NA	1	Intron	ENSMUSG00000022661	Cd200
576340	16	45407677	45407677	1	-	NA	2	Intron	ENSMUSG00000022661	Cd200
576341	16	45407815	45407815	1	-	NA	1	Intron	ENSMUSG00000022661	Cd200
576342	16	45408122	45408122	1	-	NA	1	Intron	ENSMUSG00000022661	Cd200
576343	16	45408151	45408151	1	-	NA	1	Intron	ENSMUSG00000022661	Cd200
576344	16	45408358	45408358	1	-	NA	1	Intron	ENSMUSG00000022661	Cd200
576345	16	45408522	45408522	1	-	NA	1	Intron	ENSMUSG00000022661	Cd200
576346	16	45408589	45408589	1	-	NA	1	Intron	ENSMUSG00000022661	Cd200
576347	16	45408591	45408591	1	-	NA	2	Intron	ENSMUSG00000022661	Cd200
576348	16	45421365	45421365	1	-	NA	1	Intron	ENSMUSG00000053182	Gm609
576349	16	45446069	45446069	1	-	NA	1	Intron	ENSMUSG00000053182	Gm609
576350	16	45458342	45458342	1	-	NA	1	Intron	ENSMUSG00000053182	Gm609
576351	16	45461392	45461392	1	-	NA	1	Intron	ENSMUSG00000053182	Gm609
576352	16	45468087	45468087	1	-	NA	1	Intron	ENSMUSG00000053182	Gm609
576353	16	45472709	45472709	1	-	NA	1	Intron	ENSMUSG00000053182	Gm609
576354	16	45479553	45479553	1	-	NA	1	Intron	ENSMUSG00000053182	Gm609
576355	16	45481353	45481353	1	-	NA	2	Intron	ENSMUSG00000053182	Gm609
576356	16	45481355	45481355	1	-	NA	1	Intron	ENSMUSG00000053182	Gm609
576357	16	45491811	45491811	1	-	NA	1	Intron	ENSMUSG00000053182	Gm609
576358	16	45520269	45520269	1	-	NA	1	Intron	ENSMUSG00000116542	Gm17783
576359	16	45551707	45551707	1	+	NA	1	Intron	ENSMUSG00000033210	Slc9c1
576360	16	45603692	45603692	1	+	NA	1	Intron	ENSMUSG00000033210	Slc9c1
576361	16	45610913	45610913	1	+	NA	1	Intron	ENSMUSG00000022659	Gcsam
576362	16	45612075	45612075	1	+	NA	1	Intron	ENSMUSG00000022659	Gcsam
576363	16	45619616	45619616	1	+	NA	1	Intron	ENSMUSG00000022659	Gcsam
576364	16	45631567	45631567	1	-	NA	1	Intron	ENSMUSG00000033187	BC016579
576365	16	45659576	45659576	1	-	NA	1	Intron	ENSMUSG00000033177	Tmprss7
576366	16	45668776	45668776	1	-	NA	1	Intron	ENSMUSG00000033177	Tmprss7
576367	16	45669116	45669116	1	-	NA	1	Intron	ENSMUSG00000033177	Tmprss7
576368	16	45687666	45687666	1	-	NA	1	Intron	ENSMUSG00000033177	Tmprss7
576369	16	45714018	45714018	1	-	NA	1	Intron	ENSMUSG00000022658	Tagln3
576370	16	45714563	45714563	1	-	NA	2	Intron	ENSMUSG00000022658	Tagln3
576371	16	45716081	45716081	1	-	NA	1	Intron	ENSMUSG00000022658	Tagln3
576372	16	45732038	45732038	1	-	NA	1	Intron	ENSMUSG00000033157	Abhd10
576373	16	45732051	45732051	1	-	NA	2	Intron	ENSMUSG00000033157	Abhd10
576374	16	45732449	45732449	1	-	NA	2	Intron	ENSMUSG00000033157	Abhd10
576375	16	45732462	45732462	1	-	NA	2	Intron	ENSMUSG00000033157	Abhd10
576376	16	45732464	45732464	1	-	NA	1	Intron	ENSMUSG00000033157	Abhd10
576377	16	45733192	45733192	1	-	NA	2	Intron	ENSMUSG00000033157	Abhd10
576378	16	45733662	45733662	1	-	NA	1	Intron	ENSMUSG00000033157	Abhd10
576379	16	45733760	45733760	1	-	NA	1	Intron	ENSMUSG00000033157	Abhd10
576380	16	45733769	45733769	1	-	NA	1	Intron	ENSMUSG00000033157	Abhd10
576381	16	45733791	45733791	1	-	NA	2	Intron	ENSMUSG00000033157	Abhd10
576382	16	45733806	45733806	1	-	NA	2	Intron	ENSMUSG00000033157	Abhd10
576383	16	45733826	45733826	1	-	NA	1	Intron	ENSMUSG00000033157	Abhd10
576384	16	45733978	45733978	1	-	NA	1	Intron	ENSMUSG00000033157	Abhd10
576385	16	45735382	45735382	1	-	NA	2	Intron	ENSMUSG00000033157	Abhd10
576386	16	45735462	45735462	1	-	NA	1	Intron	ENSMUSG00000033157	Abhd10
576387	16	45736074	45736074	1	-	NA	1	Intron	ENSMUSG00000033157	Abhd10
576388	16	45736411	45736411	1	-	NA	1	Intron	ENSMUSG00000033157	Abhd10
576389	16	45736424	45736424	1	-	NA	1	Intron	ENSMUSG00000033157	Abhd10
576390	16	45736453	45736453	1	-	NA	1	Intron	ENSMUSG00000033157	Abhd10
576391	16	45736519	45736519	1	-	NA	1	Intron	ENSMUSG00000033157	Abhd10
576392	16	45736532	45736532	1	-	NA	1	Intron	ENSMUSG00000033157	Abhd10
576393	16	45736758	45736758	1	-	NA	1	Intron	ENSMUSG00000033157	Abhd10
576394	16	45736784	45736784	1	-	NA	1	Intron	ENSMUSG00000033157	Abhd10
576395	16	45736840	45736840	1	-	NA	2	Intron	ENSMUSG00000033157	Abhd10
576396	16	45736859	45736859	1	-	NA	1	Intron	ENSMUSG00000033157	Abhd10
576397	16	45736877	45736877	1	-	NA	1	Intron	ENSMUSG00000033157	Abhd10
576398	16	45742027	45742027	1	-	NA	1	Intron	ENSMUSG00000033157	Abhd10
576399	16	45753579	45753579	1	-	NA	2	Intron	ENSMUSG00000033149	Phldb2
576400	16	45785893	45785893	1	-	NA	1	Intron	ENSMUSG00000033149	Phldb2
576401	16	45785895	45785895	1	-	NA	1	Intron	ENSMUSG00000033149	Phldb2
576402	16	45789751	45789751	1	-	NA	1	Intron	ENSMUSG00000033149	Phldb2
576403	16	45789799	45789799	1	-	NA	1	Intron	ENSMUSG00000033149	Phldb2
576404	16	45795285	45795285	1	-	NA	1	Intron	ENSMUSG00000033149	Phldb2
576405	16	45807310	45807310	1	-	NA	1	Intron	ENSMUSG00000033149	Phldb2
576406	16	45860737	45860737	1	-	NA	1	Intron	ENSMUSG00000033149	Phldb2
576407	16	45878175	45878175	1	-	NA	1	Intron	ENSMUSG00000033149	Phldb2
576408	16	45910125	45910125	1	-	NA	1	Intron	ENSMUSG00000033149	Phldb2
576409	16	45922742	45922742	1	-	NA	1	Intron	ENSMUSG00000033149	Phldb2
576410	16	45944966	45944966	1	-	NA	3	Intron	ENSMUSG00000033149	Phldb2
576411	16	45966244	45966244	1	-	NA	2	Intron	ENSMUSG00000087141	Plcxd2
576412	16	45966534	45966534	1	-	NA	1	Intron	ENSMUSG00000087141	Plcxd2
576413	16	45967471	45967471	1	-	NA	1	Intron	ENSMUSG00000087141	Plcxd2
576414	16	45969133	45969133	1	-	NA	1	Intron	ENSMUSG00000087141	Plcxd2
576415	16	45970949	45970949	1	-	NA	1	Intron	ENSMUSG00000087141	Plcxd2
576416	16	45971684	45971684	1	-	NA	1	Intron	ENSMUSG00000087141	Plcxd2
576417	16	45971778	45971778	1	-	NA	1	Intron	ENSMUSG00000087141	Plcxd2
576418	16	45971787	45971787	1	-	NA	1	Intron	ENSMUSG00000087141	Plcxd2
576419	16	45971790	45971790	1	-	NA	1	Intron	ENSMUSG00000087141	Plcxd2
576420	16	45971826	45971826	1	-	NA	1	Intron	ENSMUSG00000087141	Plcxd2
576421	16	45971853	45971853	1	-	NA	1	Intron	ENSMUSG00000087141	Plcxd2
576422	16	45976958	45976958	1	-	NA	1	Intron	ENSMUSG00000087141	Plcxd2
576423	16	45978175	45978175	1	-	NA	1	Intron	ENSMUSG00000087141	Plcxd2
576424	16	45978230	45978230	1	-	NA	1	Intron	ENSMUSG00000087141	Plcxd2
576425	16	45978855	45978855	1	-	NA	2	Intron	ENSMUSG00000087141	Plcxd2
576426	16	45978918	45978918	1	-	NA	1	Intron	ENSMUSG00000087141	Plcxd2
576427	16	45979003	45979003	1	-	NA	1	Intron	ENSMUSG00000087141	Plcxd2
576428	16	45979354	45979354	1	-	NA	1	Intron	ENSMUSG00000087141	Plcxd2
576429	16	45979677	45979677	1	-	NA	1	Intron	ENSMUSG00000087141	Plcxd2
576430	16	45981538	45981538	1	-	NA	2	Intron	ENSMUSG00000087141	Plcxd2
576431	16	45982003	45982003	1	-	NA	1	Intron	ENSMUSG00000087141	Plcxd2
576432	16	45982042	45982042	1	-	NA	1	Intron	ENSMUSG00000087141	Plcxd2
576433	16	45982067	45982067	1	-	NA	1	Intron	ENSMUSG00000087141	Plcxd2
576434	16	45982375	45982375	1	-	NA	1	Intron	ENSMUSG00000087141	Plcxd2
576435	16	45982861	45982861	1	-	NA	1	Intron	ENSMUSG00000087141	Plcxd2
576436	16	45983885	45983885	1	-	NA	1	Intron	ENSMUSG00000087141	Plcxd2
576437	16	45985481	45985481	1	-	NA	2	Intron	ENSMUSG00000087141	Plcxd2
576438	16	45985505	45985505	1	-	NA	1	Intron	ENSMUSG00000087141	Plcxd2
576439	16	45987039	45987039	1	-	NA	1	Intron	ENSMUSG00000087141	Plcxd2
576440	16	45988655	45988655	1	-	NA	1	Intron	ENSMUSG00000087141	Plcxd2
576441	16	45988768	45988768	1	-	NA	1	Intron	ENSMUSG00000087141	Plcxd2
576442	16	45988782	45988782	1	-	NA	1	Intron	ENSMUSG00000087141	Plcxd2
576443	16	45988961	45988961	1	-	NA	1	Intron	ENSMUSG00000087141	Plcxd2
576444	16	45989083	45989083	1	-	NA	2	Intron	ENSMUSG00000087141	Plcxd2
576445	16	45990467	45990467	1	-	NA	1	Intron	ENSMUSG00000087141	Plcxd2
576446	16	45993412	45993412	1	-	NA	1	Intron	ENSMUSG00000087141	Plcxd2
576447	16	45993570	45993570	1	-	NA	3	Intron	ENSMUSG00000087141	Plcxd2
576448	16	45994211	45994211	1	-	NA	1	Intron	ENSMUSG00000087141	Plcxd2
576449	16	45994332	45994332	1	-	NA	2	Intron	ENSMUSG00000087141	Plcxd2
576450	16	45994456	45994456	1	-	NA	1	Intron	ENSMUSG00000087141	Plcxd2
576451	16	45994459	45994459	1	-	NA	1	Intron	ENSMUSG00000087141	Plcxd2
576452	16	45994486	45994486	1	-	NA	1	Intron	ENSMUSG00000087141	Plcxd2
576453	16	45994705	45994705	1	-	NA	1	Intron	ENSMUSG00000087141	Plcxd2
576454	16	45994711	45994711	1	-	NA	2	Intron	ENSMUSG00000087141	Plcxd2
576455	16	45994725	45994725	1	-	NA	1	Intron	ENSMUSG00000087141	Plcxd2
576456	16	45994727	45994727	1	-	NA	1	Intron	ENSMUSG00000087141	Plcxd2
576457	16	45994803	45994803	1	-	NA	1	Intron	ENSMUSG00000087141	Plcxd2
576458	16	45995306	45995306	1	-	NA	5	Intron	ENSMUSG00000087141	Plcxd2
576459	16	45997251	45997251	1	-	NA	1	Intron	ENSMUSG00000087141	Plcxd2
576460	16	45998243	45998243	1	-	NA	1	Intron	ENSMUSG00000087141	Plcxd2
576461	16	45998542	45998542	1	-	NA	1	Intron	ENSMUSG00000087141	Plcxd2
576462	16	45998568	45998568	1	-	NA	1	Intron	ENSMUSG00000087141	Plcxd2
576463	16	46002097	46002097	1	-	NA	1	Intron	ENSMUSG00000087141	Plcxd2
576464	16	46002496	46002496	1	-	NA	1	Intron	ENSMUSG00000087141	Plcxd2
576465	16	46002607	46002607	1	-	NA	1	Intron	ENSMUSG00000087141	Plcxd2
576466	16	46003484	46003484	1	-	NA	1	Intron	ENSMUSG00000087141	Plcxd2
576467	16	46003718	46003718	1	-	NA	1	Intron	ENSMUSG00000087141	Plcxd2
576468	16	46004006	46004006	1	-	NA	2	Intron	ENSMUSG00000087141	Plcxd2
576469	16	46004976	46004976	1	-	NA	1	Intron	ENSMUSG00000087141	Plcxd2
576470	16	46005026	46005026	1	-	NA	1	Intron	ENSMUSG00000087141	Plcxd2
576471	16	46005063	46005063	1	-	NA	2	Intron	ENSMUSG00000087141	Plcxd2
576472	16	46005079	46005079	1	-	NA	3	Intron	ENSMUSG00000087141	Plcxd2
576473	16	46006256	46006256	1	-	NA	1	Intron	ENSMUSG00000087141	Plcxd2
576474	16	46007542	46007542	1	-	NA	2	Intron	ENSMUSG00000087141	Plcxd2
576475	16	46007589	46007589	1	-	NA	1	Intron	ENSMUSG00000087141	Plcxd2
576476	16	46007604	46007604	1	-	NA	1	Intron	ENSMUSG00000087141	Plcxd2
576477	16	46007665	46007665	1	-	NA	1	Intron	ENSMUSG00000087141	Plcxd2
576478	16	46007669	46007669	1	-	NA	1	Intron	ENSMUSG00000087141	Plcxd2
576479	16	46007671	46007671	1	-	NA	1	Intron	ENSMUSG00000087141	Plcxd2
576480	16	46007687	46007687	1	-	NA	1	Intron	ENSMUSG00000087141	Plcxd2
576481	16	46007712	46007712	1	-	NA	1	Intron	ENSMUSG00000087141	Plcxd2
576482	16	46008663	46008663	1	-	NA	1	Intron	ENSMUSG00000087141	Plcxd2
576483	16	46008719	46008719	1	-	NA	1	Intron	ENSMUSG00000087141	Plcxd2
576484	16	46008809	46008809	1	-	NA	1	Intron	ENSMUSG00000087141	Plcxd2
576485	16	46008846	46008846	1	-	NA	1	Intron	ENSMUSG00000087141	Plcxd2
576486	16	46008887	46008887	1	-	NA	1	Intron	ENSMUSG00000087141	Plcxd2
576487	16	46009659	46009659	1	-	NA	1	Intron	ENSMUSG00000087141	Plcxd2
576488	16	46062686	46062686	1	-	NA	1	Intron	ENSMUSG00000022657	Cd96
576489	16	46105991	46105991	1	-	NA	1	Intron	ENSMUSG00000022657	Cd96
576490	16	46402861	46402861	1	-	NA	1	Intron	ENSMUSG00000022656	Nectin3
576491	16	46405336	46405336	1	-	NA	1	Intron	ENSMUSG00000022656	Nectin3
576492	16	46433724	46433724	1	-	NA	1	Intron	ENSMUSG00000022656	Nectin3
576493	16	46443441	46443441	1	-	NA	1	Intron	ENSMUSG00000022656	Nectin3
576494	16	46472658	46472658	1	-	NA	1	Intron	ENSMUSG00000022656	Nectin3
576495	16	46497219	46497219	1	-	NA	1	Intron	ENSMUSG00000022656	Nectin3
576496	16	48290353	48290353	1	+	NA	1	Intron	ENSMUSG00000058550	Dppa4
576497	16	48307881	48307881	1	+	NA	1	Intron	ENSMUSG00000072419	Dppa2
576498	16	48401068	48401068	1	-	NA	1	Intron	ENSMUSG00000110573	Gm5485
576499	16	48408552	48408552	1	-	NA	1	Intron	ENSMUSG00000110573	Gm5485
576500	16	48461224	48461224	1	+	NA	1	Intron	ENSMUSG00000022652	Morc1
576501	16	48482725	48482725	1	+	NA	1	Intron	ENSMUSG00000022652	Morc1
576502	16	48485535	48485535	1	+	NA	1	Intron	ENSMUSG00000022652	Morc1
576503	16	48502775	48502775	1	+	NA	1	Intron	ENSMUSG00000022652	Morc1
576504	16	48506141	48506141	1	+	NA	1	Intron	ENSMUSG00000022652	Morc1
576505	16	48509743	48509743	1	+	NA	2	Intron	ENSMUSG00000022652	Morc1
576506	16	48511534	48511534	1	+	NA	1	Intron	ENSMUSG00000022652	Morc1
576507	16	48515027	48515027	1	+	NA	1	Intron	ENSMUSG00000022652	Morc1
576508	16	48538595	48538595	1	+	NA	1	Intron	ENSMUSG00000022652	Morc1
576509	16	48566005	48566005	1	+	NA	1	Intron	ENSMUSG00000022652	Morc1
576510	16	48598701	48598701	1	+	NA	1	Intron	ENSMUSG00000022652	Morc1
576511	16	48617744	48617744	1	+	NA	1	Intron	ENSMUSG00000022652	Morc1
576512	16	48752395	48752395	1	-	NA	1	Intron	ENSMUSG00000030775	Trat1
576513	16	48759361	48759361	1	-	NA	1	Intron	ENSMUSG00000030775	Trat1
576514	16	48769011	48769011	1	-	NA	1	Intron	ENSMUSG00000030775	Trat1
576515	16	48928015	48928015	1	-	NA	1	Intron	ENSMUSG00000064061	Dzip3
576516	16	48928621	48928621	1	-	NA	1	Intron	ENSMUSG00000064061	Dzip3
576517	16	48930261	48930261	1	-	NA	2	Intron	ENSMUSG00000064061	Dzip3
576518	16	48930284	48930284	1	-	NA	1	Intron	ENSMUSG00000064061	Dzip3
576519	16	48931479	48931479	1	-	NA	1	Intron	ENSMUSG00000064061	Dzip3
576520	16	48931593	48931593	1	-	NA	2	Intron	ENSMUSG00000064061	Dzip3
576521	16	48931594	48931594	1	-	NA	2	Intron	ENSMUSG00000064061	Dzip3
576522	16	48931950	48931950	1	-	NA	1	Intron	ENSMUSG00000064061	Dzip3
576523	16	48932907	48932907	1	-	NA	1	Intron	ENSMUSG00000064061	Dzip3
576524	16	48933131	48933131	1	-	NA	1	Intron	ENSMUSG00000064061	Dzip3
576525	16	48933443	48933443	1	-	NA	1	Intron	ENSMUSG00000064061	Dzip3
576526	16	48934428	48934428	1	-	NA	1	Intron	ENSMUSG00000064061	Dzip3
576527	16	48934620	48934620	1	-	NA	1	Intron	ENSMUSG00000064061	Dzip3
576528	16	48934695	48934695	1	-	NA	1	Intron	ENSMUSG00000064061	Dzip3
576529	16	48934791	48934791	1	-	NA	1	Intron	ENSMUSG00000064061	Dzip3
576530	16	48936722	48936722	1	-	NA	1	Intron	ENSMUSG00000064061	Dzip3
576531	16	48936892	48936892	1	-	NA	2	Intron	ENSMUSG00000064061	Dzip3
576532	16	48938122	48938122	1	-	NA	1	Intron	ENSMUSG00000064061	Dzip3
576533	16	48938147	48938147	1	-	NA	2	Intron	ENSMUSG00000064061	Dzip3
576534	16	48938595	48938595	1	-	NA	1	Intron	ENSMUSG00000064061	Dzip3
576535	16	48938615	48938615	1	-	NA	1	Intron	ENSMUSG00000064061	Dzip3
576536	16	48938616	48938616	1	-	NA	1	Intron	ENSMUSG00000064061	Dzip3
576537	16	48938624	48938624	1	-	NA	1	Intron	ENSMUSG00000064061	Dzip3
576538	16	48938629	48938629	1	-	NA	1	Intron	ENSMUSG00000064061	Dzip3
576539	16	48939040	48939040	1	-	NA	1	Intron	ENSMUSG00000064061	Dzip3
576540	16	48939049	48939049	1	-	NA	1	Intron	ENSMUSG00000064061	Dzip3
576541	16	48939428	48939428	1	-	NA	2	Intron	ENSMUSG00000064061	Dzip3
576542	16	48940385	48940385	1	-	NA	1	Intron	ENSMUSG00000064061	Dzip3
576543	16	48941603	48941603	1	-	NA	1	Intron	ENSMUSG00000064061	Dzip3
576544	16	48943809	48943809	1	-	NA	1	Intron	ENSMUSG00000064061	Dzip3
576545	16	48944367	48944367	1	-	NA	1	Intron	ENSMUSG00000064061	Dzip3
576546	16	48945194	48945194	1	-	NA	1	Intron	ENSMUSG00000064061	Dzip3
576547	16	48945393	48945393	1	-	NA	1	Intron	ENSMUSG00000064061	Dzip3
576548	16	48945417	48945417	1	-	NA	1	Intron	ENSMUSG00000064061	Dzip3
576549	16	48945537	48945537	1	-	NA	2	Intron	ENSMUSG00000064061	Dzip3
576550	16	48946574	48946574	1	-	NA	1	Intron	ENSMUSG00000064061	Dzip3
576551	16	48947316	48947316	1	-	NA	1	Intron	ENSMUSG00000064061	Dzip3
576552	16	48949513	48949513	1	-	NA	1	Intron	ENSMUSG00000064061	Dzip3
576553	16	48949575	48949575	1	-	NA	2	Intron	ENSMUSG00000064061	Dzip3
576554	16	48949628	48949628	1	-	NA	2	Intron	ENSMUSG00000064061	Dzip3
576555	16	48949629	48949629	1	-	NA	1	Intron	ENSMUSG00000064061	Dzip3
576556	16	48950110	48950110	1	-	NA	1	Intron	ENSMUSG00000064061	Dzip3
576557	16	48952748	48952748	1	-	NA	1	Intron	ENSMUSG00000064061	Dzip3
576558	16	48953940	48953940	1	-	NA	1	Intron	ENSMUSG00000064061	Dzip3
576559	16	48954908	48954908	1	-	NA	1	Intron	ENSMUSG00000064061	Dzip3
576560	16	48955575	48955575	1	-	NA	1	Intron	ENSMUSG00000064061	Dzip3
576561	16	48955657	48955657	1	-	NA	1	Intron	ENSMUSG00000064061	Dzip3
576562	16	48955818	48955818	1	-	NA	3	Intron	ENSMUSG00000064061	Dzip3
576563	16	48955882	48955882	1	-	NA	2	Intron	ENSMUSG00000064061	Dzip3
576564	16	48955885	48955885	1	-	NA	2	Intron	ENSMUSG00000064061	Dzip3
576565	16	48955927	48955927	1	-	NA	1	Intron	ENSMUSG00000064061	Dzip3
576566	16	48955936	48955936	1	-	NA	1	Intron	ENSMUSG00000064061	Dzip3
576567	16	48955946	48955946	1	-	NA	5	Intron	ENSMUSG00000064061	Dzip3
576568	16	48956273	48956273	1	-	NA	1	Intron	ENSMUSG00000064061	Dzip3
576569	16	48956356	48956356	1	-	NA	1	Intron	ENSMUSG00000064061	Dzip3
576570	16	48956412	48956412	1	-	NA	4	Intron	ENSMUSG00000064061	Dzip3
576571	16	48956413	48956413	1	-	NA	1	Intron	ENSMUSG00000064061	Dzip3
576572	16	48956552	48956552	1	-	NA	1	Intron	ENSMUSG00000064061	Dzip3
576573	16	48956642	48956642	1	-	NA	2	Intron	ENSMUSG00000064061	Dzip3
576574	16	48957231	48957231	1	-	NA	1	Intron	ENSMUSG00000064061	Dzip3
576575	16	48957461	48957461	1	-	NA	1	Intron	ENSMUSG00000064061	Dzip3
576576	16	48957555	48957555	1	-	NA	1	Intron	ENSMUSG00000064061	Dzip3
576577	16	48957576	48957576	1	-	NA	1	Intron	ENSMUSG00000064061	Dzip3
576578	16	48957622	48957622	1	-	NA	1	Intron	ENSMUSG00000064061	Dzip3
576579	16	48957935	48957935	1	-	NA	1	Intron	ENSMUSG00000064061	Dzip3
576580	16	48958251	48958251	1	-	NA	1	Intron	ENSMUSG00000064061	Dzip3
576581	16	48958586	48958586	1	-	NA	2	Intron	ENSMUSG00000064061	Dzip3
576582	16	48958885	48958885	1	-	NA	1	Intron	ENSMUSG00000064061	Dzip3
576583	16	48959549	48959549	1	-	NA	2	Intron	ENSMUSG00000064061	Dzip3
576584	16	48959566	48959566	1	-	NA	2	Intron	ENSMUSG00000064061	Dzip3
576585	16	48959583	48959583	1	-	NA	1	Intron	ENSMUSG00000064061	Dzip3
576586	16	48959863	48959863	1	-	NA	1	Intron	ENSMUSG00000064061	Dzip3
576587	16	48959864	48959864	1	-	NA	2	Intron	ENSMUSG00000064061	Dzip3
576588	16	48961612	48961612	1	-	NA	1	Intron	ENSMUSG00000064061	Dzip3
576589	16	48962061	48962061	1	-	NA	2	Intron	ENSMUSG00000064061	Dzip3
576590	16	48962136	48962136	1	-	NA	1	Intron	ENSMUSG00000064061	Dzip3
576591	16	48962139	48962139	1	-	NA	2	Intron	ENSMUSG00000064061	Dzip3
576592	16	48962170	48962170	1	-	NA	1	Intron	ENSMUSG00000064061	Dzip3
576593	16	48962238	48962238	1	-	NA	2	Intron	ENSMUSG00000064061	Dzip3
576594	16	48962548	48962548	1	-	NA	1	Intron	ENSMUSG00000064061	Dzip3
576595	16	48972496	48972496	1	-	NA	1	Intron	ENSMUSG00000064061	Dzip3
576596	16	48973257	48973257	1	-	NA	2	Intron	ENSMUSG00000064061	Dzip3
576597	16	48973587	48973587	1	-	NA	1	Intron	ENSMUSG00000064061	Dzip3
576598	16	48973595	48973595	1	-	NA	1	Intron	ENSMUSG00000064061	Dzip3
576599	16	48977313	48977313	1	-	NA	1	Intron	ENSMUSG00000064061	Dzip3
576600	16	48978560	48978560	1	-	NA	1	Intron	ENSMUSG00000064061	Dzip3
576601	16	48978795	48978795	1	-	NA	3	Intron	ENSMUSG00000064061	Dzip3
576602	16	48978911	48978911	1	-	NA	2	Intron	ENSMUSG00000064061	Dzip3
576603	16	48978914	48978914	1	-	NA	1	Intron	ENSMUSG00000064061	Dzip3
576604	16	48979475	48979475	1	-	NA	1	Intron	ENSMUSG00000064061	Dzip3
576605	16	48982274	48982274	1	-	NA	1	Intron	ENSMUSG00000064061	Dzip3
576606	16	48986893	48986893	1	-	NA	2	Intron	ENSMUSG00000064061	Dzip3
576607	16	48986930	48986930	1	-	NA	1	Intron	ENSMUSG00000064061	Dzip3
576608	16	48987289	48987289	1	-	NA	1	Intron	ENSMUSG00000064061	Dzip3
576609	16	48987292	48987292	1	-	NA	1	Intron	ENSMUSG00000064061	Dzip3
576610	16	48987818	48987818	1	-	NA	1	Intron	ENSMUSG00000064061	Dzip3
576611	16	48989700	48989700	1	-	NA	1	Intron	ENSMUSG00000064061	Dzip3
576612	16	48989728	48989728	1	-	NA	1	Intron	ENSMUSG00000064061	Dzip3
576613	16	48990797	48990797	1	-	NA	1	Intron	ENSMUSG00000064061	Dzip3
576614	16	48990811	48990811	1	-	NA	1	Intron	ENSMUSG00000064061	Dzip3
576615	16	48991552	48991552	1	-	NA	2	Intron	ENSMUSG00000064061	Dzip3
576616	16	48991553	48991553	1	-	NA	3	Intron	ENSMUSG00000064061	Dzip3
576617	16	48992245	48992245	1	-	NA	1	Intron	ENSMUSG00000064061	Dzip3
576618	16	48992276	48992276	1	-	NA	1	Intron	ENSMUSG00000064061	Dzip3
576619	16	48992628	48992628	1	-	NA	3	Intron	ENSMUSG00000064061	Dzip3
576620	16	48992697	48992697	1	-	NA	1	Intron	ENSMUSG00000064061	Dzip3
576621	16	48992876	48992876	1	-	NA	2	Intron	ENSMUSG00000064061	Dzip3
576622	16	48992902	48992902	1	-	NA	2	Intron	ENSMUSG00000064061	Dzip3
576623	16	48993272	48993272	1	-	NA	1	Intron	ENSMUSG00000064061	Dzip3
576624	16	48993504	48993504	1	-	NA	1	Intron	ENSMUSG00000064061	Dzip3
576625	16	48995275	48995275	1	+	NA	1	Intron	ENSMUSG00000033031	C330027C09Rik
576626	16	48995283	48995283	1	+	NA	1	Intron	ENSMUSG00000033031	C330027C09Rik
576627	16	48995337	48995337	1	+	NA	1	Intron	ENSMUSG00000033031	C330027C09Rik
576628	16	48995359	48995359	1	+	NA	2	Intron	ENSMUSG00000033031	C330027C09Rik
576629	16	48995636	48995636	1	+	NA	1	Intron	ENSMUSG00000033031	C330027C09Rik
576630	16	48996685	48996685	1	+	NA	1	Intron	ENSMUSG00000033031	C330027C09Rik
576631	16	48997938	48997938	1	+	NA	1	Intron	ENSMUSG00000033031	C330027C09Rik
576632	16	48997951	48997951	1	+	NA	1	Intron	ENSMUSG00000033031	C330027C09Rik
576633	16	48997978	48997978	1	+	NA	2	Intron	ENSMUSG00000033031	C330027C09Rik
576634	16	48997995	48997995	1	+	NA	1	Intron	ENSMUSG00000033031	C330027C09Rik
576635	16	48999143	48999143	1	+	NA	1	Intron	ENSMUSG00000033031	C330027C09Rik
576636	16	48999931	48999931	1	+	NA	1	Intron	ENSMUSG00000033031	C330027C09Rik
576637	16	49000148	49000148	1	+	NA	1	Intron	ENSMUSG00000033031	C330027C09Rik
576638	16	49000470	49000470	1	+	NA	1	Intron	ENSMUSG00000033031	C330027C09Rik
576639	16	49000727	49000727	1	+	NA	1	Intron	ENSMUSG00000033031	C330027C09Rik
576640	16	49001114	49001114	1	+	NA	1	Intron	ENSMUSG00000033031	C330027C09Rik
576641	16	49001143	49001143	1	+	NA	1	Intron	ENSMUSG00000033031	C330027C09Rik
576642	16	49001265	49001265	1	+	NA	1	Intron	ENSMUSG00000033031	C330027C09Rik
576643	16	49001271	49001271	1	+	NA	3	Intron	ENSMUSG00000033031	C330027C09Rik
576644	16	49001276	49001276	1	+	NA	1	Intron	ENSMUSG00000033031	C330027C09Rik
576645	16	49001293	49001293	1	+	NA	1	Intron	ENSMUSG00000033031	C330027C09Rik
576646	16	49001301	49001301	1	+	NA	1	Intron	ENSMUSG00000033031	C330027C09Rik
576647	16	49001317	49001317	1	+	NA	1	Intron	ENSMUSG00000033031	C330027C09Rik
576648	16	49001318	49001318	1	+	NA	3	Intron	ENSMUSG00000033031	C330027C09Rik
576649	16	49001372	49001372	1	+	NA	1	Intron	ENSMUSG00000033031	C330027C09Rik
576650	16	49001419	49001419	1	+	NA	3	Intron	ENSMUSG00000033031	C330027C09Rik
576651	16	49001435	49001435	1	+	NA	1	Intron	ENSMUSG00000033031	C330027C09Rik
576652	16	49001470	49001470	1	+	NA	1	Intron	ENSMUSG00000033031	C330027C09Rik
576653	16	49001492	49001492	1	+	NA	1	Intron	ENSMUSG00000033031	C330027C09Rik
576654	16	49002012	49002012	1	+	NA	1	Intron	ENSMUSG00000033031	C330027C09Rik
576655	16	49002300	49002300	1	+	NA	1	Intron	ENSMUSG00000033031	C330027C09Rik
576656	16	49002311	49002311	1	+	NA	2	Intron	ENSMUSG00000033031	C330027C09Rik
576657	16	49002331	49002331	1	+	NA	1	Intron	ENSMUSG00000033031	C330027C09Rik
576658	16	49002726	49002726	1	+	NA	1	Intron	ENSMUSG00000033031	C330027C09Rik
576659	16	49002758	49002758	1	+	NA	2	Intron	ENSMUSG00000033031	C330027C09Rik
576660	16	49002763	49002763	1	+	NA	1	Intron	ENSMUSG00000033031	C330027C09Rik
576661	16	49002845	49002845	1	+	NA	1	Intron	ENSMUSG00000033031	C330027C09Rik
576662	16	49002847	49002847	1	+	NA	1	Intron	ENSMUSG00000033031	C330027C09Rik
576663	16	49002932	49002932	1	+	NA	1	Intron	ENSMUSG00000033031	C330027C09Rik
576664	16	49002950	49002950	1	+	NA	1	Intron	ENSMUSG00000033031	C330027C09Rik
576665	16	49002955	49002955	1	+	NA	1	Intron	ENSMUSG00000033031	C330027C09Rik
576666	16	49002970	49002970	1	+	NA	1	Intron	ENSMUSG00000033031	C330027C09Rik
576667	16	49003025	49003025	1	+	NA	1	Intron	ENSMUSG00000033031	C330027C09Rik
576668	16	49003030	49003030	1	+	NA	3	Intron	ENSMUSG00000033031	C330027C09Rik
576669	16	49003050	49003050	1	+	NA	1	Intron	ENSMUSG00000033031	C330027C09Rik
576670	16	49003055	49003055	1	+	NA	3	Intron	ENSMUSG00000033031	C330027C09Rik
576671	16	49003122	49003122	1	+	NA	1	Intron	ENSMUSG00000033031	C330027C09Rik
576672	16	49003151	49003151	1	+	NA	3	Intron	ENSMUSG00000033031	C330027C09Rik
576673	16	49003161	49003161	1	+	NA	2	Intron	ENSMUSG00000033031	C330027C09Rik
576674	16	49003162	49003162	1	+	NA	2	Intron	ENSMUSG00000033031	C330027C09Rik
576675	16	49003207	49003207	1	+	NA	1	Intron	ENSMUSG00000033031	C330027C09Rik
576676	16	49003235	49003235	1	+	NA	1	Intron	ENSMUSG00000033031	C330027C09Rik
576677	16	49003246	49003246	1	+	NA	1	Intron	ENSMUSG00000033031	C330027C09Rik
576678	16	49003285	49003285	1	+	NA	1	Intron	ENSMUSG00000033031	C330027C09Rik
576679	16	49003286	49003286	1	+	NA	1	Intron	ENSMUSG00000033031	C330027C09Rik
576680	16	49003291	49003291	1	+	NA	3	Intron	ENSMUSG00000033031	C330027C09Rik
576681	16	49003320	49003320	1	+	NA	1	Intron	ENSMUSG00000033031	C330027C09Rik
576682	16	49003327	49003327	1	+	NA	1	Intron	ENSMUSG00000033031	C330027C09Rik
576683	16	49003335	49003335	1	+	NA	1	Intron	ENSMUSG00000033031	C330027C09Rik
576684	16	49003384	49003384	1	+	NA	1	Intron	ENSMUSG00000033031	C330027C09Rik
576685	16	49003421	49003421	1	+	NA	2	Intron	ENSMUSG00000033031	C330027C09Rik
576686	16	49003517	49003517	1	+	NA	1	Intron	ENSMUSG00000033031	C330027C09Rik
576687	16	49003540	49003540	1	+	NA	1	Intron	ENSMUSG00000033031	C330027C09Rik
576688	16	49003541	49003541	1	+	NA	1	Intron	ENSMUSG00000033031	C330027C09Rik
576689	16	49003549	49003549	1	+	NA	1	Intron	ENSMUSG00000033031	C330027C09Rik
576690	16	49003917	49003917	1	+	NA	1	Intron	ENSMUSG00000033031	C330027C09Rik
576691	16	49004193	49004193	1	+	NA	1	Intron	ENSMUSG00000033031	C330027C09Rik
576692	16	49004551	49004551	1	+	NA	1	Intron	ENSMUSG00000033031	C330027C09Rik
576693	16	49004807	49004807	1	+	NA	1	Intron	ENSMUSG00000033031	C330027C09Rik
576694	16	49005084	49005084	1	+	NA	1	Intron	ENSMUSG00000033031	C330027C09Rik
576695	16	49005278	49005278	1	+	NA	2	Intron	ENSMUSG00000033031	C330027C09Rik
576696	16	49005670	49005670	1	+	NA	1	Intron	ENSMUSG00000033031	C330027C09Rik
576697	16	49006577	49006577	1	+	NA	2	Intron	ENSMUSG00000033031	C330027C09Rik
576698	16	49006598	49006598	1	+	NA	1	Intron	ENSMUSG00000033031	C330027C09Rik
576699	16	49006618	49006618	1	+	NA	1	Intron	ENSMUSG00000033031	C330027C09Rik
576700	16	49006813	49006813	1	+	NA	1	Intron	ENSMUSG00000033031	C330027C09Rik
576701	16	49006859	49006859	1	+	NA	2	Intron	ENSMUSG00000033031	C330027C09Rik
576702	16	49006898	49006898	1	+	NA	1	Intron	ENSMUSG00000033031	C330027C09Rik
576703	16	49006911	49006911	1	+	NA	1	Intron	ENSMUSG00000033031	C330027C09Rik
576704	16	49007311	49007311	1	+	NA	2	Intron	ENSMUSG00000033031	C330027C09Rik
576705	16	49007341	49007341	1	+	NA	2	Intron	ENSMUSG00000033031	C330027C09Rik
576706	16	49007364	49007364	1	+	NA	2	Intron	ENSMUSG00000033031	C330027C09Rik
576707	16	49007860	49007860	1	+	NA	2	Intron	ENSMUSG00000033031	C330027C09Rik
576708	16	49007964	49007964	1	+	NA	1	Intron	ENSMUSG00000033031	C330027C09Rik
576709	16	49008814	49008814	1	+	NA	1	Intron	ENSMUSG00000033031	C330027C09Rik
576710	16	49008819	49008819	1	+	NA	1	Intron	ENSMUSG00000033031	C330027C09Rik
576711	16	49008857	49008857	1	+	NA	1	Intron	ENSMUSG00000033031	C330027C09Rik
576712	16	49009064	49009064	1	+	NA	1	Intron	ENSMUSG00000033031	C330027C09Rik
576713	16	49009217	49009217	1	+	NA	1	Intron	ENSMUSG00000033031	C330027C09Rik
576714	16	49009226	49009226	1	+	NA	1	Intron	ENSMUSG00000033031	C330027C09Rik
576715	16	49009358	49009358	1	+	NA	1	Intron	ENSMUSG00000033031	C330027C09Rik
576716	16	49009364	49009364	1	+	NA	1	Intron	ENSMUSG00000033031	C330027C09Rik
576717	16	49009426	49009426	1	+	NA	1	Intron	ENSMUSG00000033031	C330027C09Rik
576718	16	49009433	49009433	1	+	NA	1	Intron	ENSMUSG00000033031	C330027C09Rik
576719	16	49009441	49009441	1	+	NA	1	Intron	ENSMUSG00000033031	C330027C09Rik
576720	16	49009522	49009522	1	+	NA	1	Intron	ENSMUSG00000033031	C330027C09Rik
576721	16	49009526	49009526	1	+	NA	1	Intron	ENSMUSG00000033031	C330027C09Rik
576722	16	49009527	49009527	1	+	NA	1	Intron	ENSMUSG00000033031	C330027C09Rik
576723	16	49009551	49009551	1	+	NA	3	Intron	ENSMUSG00000033031	C330027C09Rik
576724	16	49009555	49009555	1	+	NA	3	Intron	ENSMUSG00000033031	C330027C09Rik
576725	16	49009567	49009567	1	+	NA	4	Intron	ENSMUSG00000033031	C330027C09Rik
576726	16	49010666	49010666	1	+	NA	1	Intron	ENSMUSG00000033031	C330027C09Rik
576727	16	49011860	49011860	1	+	NA	2	Intron	ENSMUSG00000033031	C330027C09Rik
576728	16	49011863	49011863	1	+	NA	2	Intron	ENSMUSG00000033031	C330027C09Rik
576729	16	49011870	49011870	1	+	NA	1	Intron	ENSMUSG00000033031	C330027C09Rik
576730	16	49011912	49011912	1	+	NA	1	Intron	ENSMUSG00000033031	C330027C09Rik
576731	16	49012475	49012475	1	+	NA	1	Intron	ENSMUSG00000033031	C330027C09Rik
576732	16	49012506	49012506	1	+	NA	1	Intron	ENSMUSG00000033031	C330027C09Rik
576733	16	49012529	49012529	1	+	NA	1	Intron	ENSMUSG00000033031	C330027C09Rik
576734	16	49016207	49016207	1	+	NA	1	Intron	ENSMUSG00000033031	C330027C09Rik
576735	16	49016492	49016492	1	+	NA	1	Intron	ENSMUSG00000033031	C330027C09Rik
576736	16	49016607	49016607	1	+	NA	1	Intron	ENSMUSG00000033031	C330027C09Rik
576737	16	49016673	49016673	1	+	NA	2	Intron	ENSMUSG00000033031	C330027C09Rik
576738	16	49073738	49073738	1	+	NA	1	Intron	ENSMUSG00000092009	Myh15
576739	16	49074115	49074115	1	+	NA	1	Intron	ENSMUSG00000092009	Myh15
576740	16	49075761	49075761	1	+	NA	1	Intron	ENSMUSG00000092009	Myh15
576741	16	49116360	49116360	1	+	NA	1	Intron	ENSMUSG00000092009	Myh15
576742	16	49138976	49138976	1	+	NA	1	Intron	ENSMUSG00000092009	Myh15
576743	16	49147426	49147426	1	+	NA	1	Intron	ENSMUSG00000092009	Myh15
576744	16	49168670	49168670	1	+	NA	1	Intron	ENSMUSG00000092009	Myh15
576745	16	49168672	49168672	1	+	NA	1	Intron	ENSMUSG00000092009	Myh15
576746	16	49170675	49170675	1	+	NA	1	Intron	ENSMUSG00000092009	Myh15
576747	16	49699920	49699920	1	+	NA	2	Intron	ENSMUSG00000032965	Ift57
576748	16	49703385	49703385	1	+	NA	1	Intron	ENSMUSG00000032965	Ift57
576749	16	49704685	49704685	1	+	NA	1	Intron	ENSMUSG00000032965	Ift57
576750	16	49709742	49709742	1	+	NA	1	Intron	ENSMUSG00000032965	Ift57
576751	16	49710402	49710402	1	+	NA	1	Intron	ENSMUSG00000032965	Ift57
576752	16	49713124	49713124	1	+	NA	1	Intron	ENSMUSG00000032965	Ift57
576753	16	49713268	49713268	1	+	NA	1	Intron	ENSMUSG00000032965	Ift57
576754	16	49713558	49713558	1	+	NA	1	Intron	ENSMUSG00000032965	Ift57
576755	16	49713933	49713933	1	+	NA	1	Intron	ENSMUSG00000032965	Ift57
576756	16	49714183	49714183	1	+	NA	1	Intron	ENSMUSG00000032965	Ift57
576757	16	49718315	49718315	1	+	NA	1	Intron	ENSMUSG00000032965	Ift57
576758	16	49718789	49718789	1	+	NA	1	Intron	ENSMUSG00000032965	Ift57
576759	16	49718871	49718871	1	+	NA	1	Intron	ENSMUSG00000032965	Ift57
576760	16	49718986	49718986	1	+	NA	1	Intron	ENSMUSG00000032965	Ift57
576761	16	49719204	49719204	1	+	NA	1	Intron	ENSMUSG00000032965	Ift57
576762	16	49722630	49722630	1	+	NA	1	Intron	ENSMUSG00000032965	Ift57
576763	16	49724410	49724410	1	+	NA	1	Intron	ENSMUSG00000032965	Ift57
576764	16	49724545	49724545	1	+	NA	1	Intron	ENSMUSG00000032965	Ift57
576765	16	49725812	49725812	1	+	NA	1	Intron	ENSMUSG00000032965	Ift57
576766	16	49729321	49729321	1	+	NA	1	Intron	ENSMUSG00000032965	Ift57
576767	16	49730414	49730414	1	+	NA	1	Intron	ENSMUSG00000032965	Ift57
576768	16	49731373	49731373	1	+	NA	1	Intron	ENSMUSG00000032965	Ift57
576769	16	49737997	49737997	1	+	NA	2	Intron	ENSMUSG00000032965	Ift57
576770	16	49738729	49738729	1	+	NA	2	Intron	ENSMUSG00000032965	Ift57
576771	16	49739152	49739152	1	+	NA	1	Intron	ENSMUSG00000032965	Ift57
576772	16	49739443	49739443	1	+	NA	1	Intron	ENSMUSG00000032965	Ift57
576773	16	49739458	49739458	1	+	NA	1	Intron	ENSMUSG00000032965	Ift57
576774	16	49739562	49739562	1	+	NA	1	Intron	ENSMUSG00000032965	Ift57
576775	16	49743174	49743174	1	+	NA	1	Intron	ENSMUSG00000032965	Ift57
576776	16	49743761	49743761	1	+	NA	2	Intron	ENSMUSG00000032965	Ift57
576777	16	49745255	49745255	1	+	NA	2	Intron	ENSMUSG00000032965	Ift57
576778	16	49748896	49748896	1	+	NA	1	Intron	ENSMUSG00000032965	Ift57
576779	16	49749989	49749989	1	+	NA	1	Intron	ENSMUSG00000032965	Ift57
576780	16	49750243	49750243	1	+	NA	1	Intron	ENSMUSG00000032965	Ift57
576781	16	49751043	49751043	1	+	NA	1	Intron	ENSMUSG00000032965	Ift57
576782	16	49751180	49751180	1	+	NA	1	Intron	ENSMUSG00000032965	Ift57
576783	16	49752207	49752207	1	+	NA	2	Intron	ENSMUSG00000032965	Ift57
576784	16	49754559	49754559	1	+	NA	3	Intron	ENSMUSG00000032965	Ift57
576785	16	49755824	49755824	1	+	NA	1	Intron	ENSMUSG00000032965	Ift57
576786	16	49755838	49755838	1	+	NA	1	Intron	ENSMUSG00000032965	Ift57
576787	16	49756244	49756244	1	+	NA	1	Intron	ENSMUSG00000032965	Ift57
576788	16	49757128	49757128	1	+	NA	1	Intron	ENSMUSG00000032965	Ift57
576789	16	49757916	49757916	1	+	NA	1	Intron	ENSMUSG00000032965	Ift57
576790	16	49758213	49758213	1	+	NA	1	Intron	ENSMUSG00000032965	Ift57
576791	16	49758229	49758229	1	+	NA	1	Intron	ENSMUSG00000032965	Ift57
576792	16	49819167	49819167	1	+	NA	1	Intron	ENSMUSG00000055447	Cd47
576793	16	49819858	49819858	1	+	NA	1	Intron	ENSMUSG00000055447	Cd47
576794	16	49827490	49827490	1	+	NA	1	Intron	ENSMUSG00000055447	Cd47
576795	16	49828060	49828060	1	+	NA	1	Intron	ENSMUSG00000055447	Cd47
576796	16	49829730	49829730	1	+	NA	1	Intron	ENSMUSG00000055447	Cd47
576797	16	49840440	49840440	1	+	NA	1	Intron	ENSMUSG00000055447	Cd47
576798	16	49856055	49856055	1	+	NA	2	Intron	ENSMUSG00000055447	Cd47
576799	16	49856056	49856056	1	+	NA	1	Intron	ENSMUSG00000055447	Cd47
576800	16	49856404	49856404	1	+	NA	1	Intron	ENSMUSG00000055447	Cd47
576801	16	49856436	49856436	1	+	NA	1	Intron	ENSMUSG00000055447	Cd47
576802	16	49857063	49857063	1	+	NA	1	Intron	ENSMUSG00000055447	Cd47
576803	16	49857784	49857784	1	+	NA	1	Intron	ENSMUSG00000055447	Cd47
576804	16	49857899	49857899	1	+	NA	3	Intron	ENSMUSG00000055447	Cd47
576805	16	49858271	49858271	1	+	NA	1	Intron	ENSMUSG00000055447	Cd47
576806	16	49858285	49858285	1	+	NA	2	Intron	ENSMUSG00000055447	Cd47
576807	16	49858318	49858318	1	+	NA	1	Intron	ENSMUSG00000055447	Cd47
576808	16	49858418	49858418	1	+	NA	1	Intron	ENSMUSG00000055447	Cd47
576809	16	49858422	49858422	1	+	NA	3	Intron	ENSMUSG00000055447	Cd47
576810	16	49858436	49858436	1	+	NA	2	Intron	ENSMUSG00000055447	Cd47
576811	16	49858471	49858471	1	+	NA	1	Intron	ENSMUSG00000055447	Cd47
576812	16	49858480	49858480	1	+	NA	1	Intron	ENSMUSG00000055447	Cd47
576813	16	49859168	49859168	1	+	NA	1	Intron	ENSMUSG00000055447	Cd47
576814	16	49859283	49859283	1	+	NA	1	Intron	ENSMUSG00000055447	Cd47
576815	16	49859358	49859358	1	+	NA	1	Intron	ENSMUSG00000055447	Cd47
576816	16	49859373	49859373	1	+	NA	1	Intron	ENSMUSG00000055447	Cd47
576817	16	49859388	49859388	1	+	NA	1	Intron	ENSMUSG00000055447	Cd47
576818	16	49859428	49859428	1	+	NA	2	Intron	ENSMUSG00000055447	Cd47
576819	16	49859459	49859459	1	+	NA	2	Intron	ENSMUSG00000055447	Cd47
576820	16	49859564	49859564	1	+	NA	1	Intron	ENSMUSG00000055447	Cd47
576821	16	49859585	49859585	1	+	NA	1	Intron	ENSMUSG00000055447	Cd47
576822	16	49859679	49859679	1	+	NA	1	Intron	ENSMUSG00000055447	Cd47
576823	16	49859736	49859736	1	+	NA	2	Intron	ENSMUSG00000055447	Cd47
576824	16	49859793	49859793	1	+	NA	1	Intron	ENSMUSG00000055447	Cd47
576825	16	49859896	49859896	1	+	NA	1	Intron	ENSMUSG00000055447	Cd47
576826	16	49860073	49860073	1	+	NA	2	Intron	ENSMUSG00000055447	Cd47
576827	16	49860299	49860299	1	+	NA	1	Intron	ENSMUSG00000055447	Cd47
576828	16	49860309	49860309	1	+	NA	1	Intron	ENSMUSG00000055447	Cd47
576829	16	49860312	49860312	1	+	NA	1	Intron	ENSMUSG00000055447	Cd47
576830	16	49860321	49860321	1	+	NA	1	Intron	ENSMUSG00000055447	Cd47
576831	16	49860328	49860328	1	+	NA	1	Intron	ENSMUSG00000055447	Cd47
576832	16	49860329	49860329	1	+	NA	1	Intron	ENSMUSG00000055447	Cd47
576833	16	49860433	49860433	1	+	NA	1	Intron	ENSMUSG00000055447	Cd47
576834	16	49860463	49860463	1	+	NA	1	Intron	ENSMUSG00000055447	Cd47
576835	16	49860668	49860668	1	+	NA	1	Intron	ENSMUSG00000055447	Cd47
576836	16	49860723	49860723	1	+	NA	2	Intron	ENSMUSG00000055447	Cd47
576837	16	49860747	49860747	1	+	NA	1	Intron	ENSMUSG00000055447	Cd47
576838	16	49860748	49860748	1	+	NA	2	Intron	ENSMUSG00000055447	Cd47
576839	16	49860750	49860750	1	+	NA	1	Intron	ENSMUSG00000055447	Cd47
576840	16	49860757	49860757	1	+	NA	1	Intron	ENSMUSG00000055447	Cd47
576841	16	49860761	49860761	1	+	NA	1	Intron	ENSMUSG00000055447	Cd47
576842	16	49860768	49860768	1	+	NA	3	Intron	ENSMUSG00000055447	Cd47
576843	16	49860772	49860772	1	+	NA	1	Intron	ENSMUSG00000055447	Cd47
576844	16	49860807	49860807	1	+	NA	1	Intron	ENSMUSG00000055447	Cd47
576845	16	49860827	49860827	1	+	NA	4	Intron	ENSMUSG00000055447	Cd47
576846	16	49860835	49860835	1	+	NA	1	Intron	ENSMUSG00000055447	Cd47
576847	16	49860837	49860837	1	+	NA	2	Intron	ENSMUSG00000055447	Cd47
576848	16	49860838	49860838	1	+	NA	1	Intron	ENSMUSG00000055447	Cd47
576849	16	49860862	49860862	1	+	NA	1	Intron	ENSMUSG00000055447	Cd47
576850	16	49860891	49860891	1	+	NA	1	Intron	ENSMUSG00000055447	Cd47
576851	16	49860935	49860935	1	+	NA	2	Intron	ENSMUSG00000055447	Cd47
576852	16	49860936	49860936	1	+	NA	1	Intron	ENSMUSG00000055447	Cd47
576853	16	49860969	49860969	1	+	NA	2	Intron	ENSMUSG00000055447	Cd47
576854	16	49861008	49861008	1	+	NA	2	Intron	ENSMUSG00000055447	Cd47
576855	16	49861053	49861053	1	+	NA	1	Intron	ENSMUSG00000055447	Cd47
576856	16	49861061	49861061	1	+	NA	1	Intron	ENSMUSG00000055447	Cd47
576857	16	49861067	49861067	1	+	NA	2	Intron	ENSMUSG00000055447	Cd47
576858	16	49861093	49861093	1	+	NA	2	Intron	ENSMUSG00000055447	Cd47
576859	16	49861120	49861120	1	+	NA	4	Intron	ENSMUSG00000055447	Cd47
576860	16	49861122	49861122	1	+	NA	1	Intron	ENSMUSG00000055447	Cd47
576861	16	49861126	49861126	1	+	NA	1	Intron	ENSMUSG00000055447	Cd47
576862	16	49861135	49861135	1	+	NA	1	Intron	ENSMUSG00000055447	Cd47
576863	16	49861202	49861202	1	+	NA	1	Intron	ENSMUSG00000055447	Cd47
576864	16	49861269	49861269	1	+	NA	2	Intron	ENSMUSG00000055447	Cd47
576865	16	49861294	49861294	1	+	NA	2	Intron	ENSMUSG00000055447	Cd47
576866	16	49861296	49861296	1	+	NA	1	Intron	ENSMUSG00000055447	Cd47
576867	16	49861298	49861298	1	+	NA	1	Intron	ENSMUSG00000055447	Cd47
576868	16	49861342	49861342	1	+	NA	1	Intron	ENSMUSG00000055447	Cd47
576869	16	49861377	49861377	1	+	NA	2	Intron	ENSMUSG00000055447	Cd47
576870	16	49861418	49861418	1	+	NA	1	Intron	ENSMUSG00000055447	Cd47
576871	16	49861673	49861673	1	+	NA	1	Intron	ENSMUSG00000055447	Cd47
576872	16	49861680	49861680	1	+	NA	2	Intron	ENSMUSG00000055447	Cd47
576873	16	49861759	49861759	1	+	NA	2	Intron	ENSMUSG00000055447	Cd47
576874	16	49862191	49862191	1	+	NA	1	Intron	ENSMUSG00000055447	Cd47
576875	16	49862255	49862255	1	+	NA	2	Intron	ENSMUSG00000055447	Cd47
576876	16	49862376	49862376	1	+	NA	1	Intron	ENSMUSG00000055447	Cd47
576877	16	49862575	49862575	1	+	NA	1	Intron	ENSMUSG00000055447	Cd47
576878	16	49862953	49862953	1	+	NA	1	Intron	ENSMUSG00000055447	Cd47
576879	16	49863561	49863561	1	+	NA	1	Intron	ENSMUSG00000055447	Cd47
576880	16	49864048	49864048	1	+	NA	1	Intron	ENSMUSG00000055447	Cd47
576881	16	49864173	49864173	1	+	NA	1	Intron	ENSMUSG00000055447	Cd47
576882	16	49864591	49864591	1	+	NA	1	Intron	ENSMUSG00000055447	Cd47
576883	16	49864623	49864623	1	+	NA	1	Intron	ENSMUSG00000055447	Cd47
576884	16	49864880	49864880	1	+	NA	1	Intron	ENSMUSG00000055447	Cd47
576885	16	49865093	49865093	1	+	NA	1	Intron	ENSMUSG00000055447	Cd47
576886	16	49865155	49865155	1	+	NA	1	Intron	ENSMUSG00000055447	Cd47
576887	16	49865171	49865171	1	+	NA	1	Intron	ENSMUSG00000055447	Cd47
576888	16	49865196	49865196	1	+	NA	1	Intron	ENSMUSG00000055447	Cd47
576889	16	49865199	49865199	1	+	NA	3	Intron	ENSMUSG00000055447	Cd47
576890	16	49865200	49865200	1	+	NA	1	Intron	ENSMUSG00000055447	Cd47
576891	16	49865488	49865488	1	+	NA	1	Intron	ENSMUSG00000055447	Cd47
576892	16	49865504	49865504	1	+	NA	1	Intron	ENSMUSG00000055447	Cd47
576893	16	49865718	49865718	1	+	NA	1	Intron	ENSMUSG00000055447	Cd47
576894	16	49865830	49865830	1	+	NA	1	Intron	ENSMUSG00000055447	Cd47
576895	16	49866250	49866250	1	+	NA	4	Intron	ENSMUSG00000055447	Cd47
576896	16	49868198	49868198	1	+	NA	1	Intron	ENSMUSG00000055447	Cd47
576897	16	49868207	49868207	1	+	NA	3	Intron	ENSMUSG00000055447	Cd47
576898	16	49868226	49868226	1	+	NA	1	Intron	ENSMUSG00000055447	Cd47
576899	16	49868262	49868262	1	+	NA	1	Intron	ENSMUSG00000055447	Cd47
576900	16	49868281	49868281	1	+	NA	2	Intron	ENSMUSG00000055447	Cd47
576901	16	49868285	49868285	1	+	NA	2	Intron	ENSMUSG00000055447	Cd47
576902	16	49868359	49868359	1	+	NA	1	Intron	ENSMUSG00000055447	Cd47
576903	16	49868378	49868378	1	+	NA	1	Intron	ENSMUSG00000055447	Cd47
576904	16	49868653	49868653	1	+	NA	1	Intron	ENSMUSG00000055447	Cd47
576905	16	49869448	49869448	1	+	NA	1	Intron	ENSMUSG00000055447	Cd47
576906	16	49869530	49869530	1	+	NA	1	Intron	ENSMUSG00000055447	Cd47
576907	16	49869532	49869532	1	+	NA	1	Intron	ENSMUSG00000055447	Cd47
576908	16	49869533	49869533	1	+	NA	1	Intron	ENSMUSG00000055447	Cd47
576909	16	49869534	49869534	1	+	NA	1	Intron	ENSMUSG00000055447	Cd47
576910	16	49869901	49869901	1	+	NA	1	Intron	ENSMUSG00000055447	Cd47
576911	16	49869978	49869978	1	+	NA	1	Intron	ENSMUSG00000055447	Cd47
576912	16	49870376	49870376	1	+	NA	1	Intron	ENSMUSG00000055447	Cd47
576913	16	49870696	49870696	1	+	NA	1	Intron	ENSMUSG00000055447	Cd47
576914	16	49870780	49870780	1	+	NA	1	Intron	ENSMUSG00000055447	Cd47
576915	16	49870829	49870829	1	+	NA	2	Intron	ENSMUSG00000055447	Cd47
576916	16	49870906	49870906	1	+	NA	1	Intron	ENSMUSG00000055447	Cd47
576917	16	49871079	49871079	1	+	NA	2	Intron	ENSMUSG00000055447	Cd47
576918	16	49871120	49871120	1	+	NA	1	Intron	ENSMUSG00000055447	Cd47
576919	16	49871121	49871121	1	+	NA	1	Intron	ENSMUSG00000055447	Cd47
576920	16	49871256	49871256	1	+	NA	1	Intron	ENSMUSG00000055447	Cd47
576921	16	49871266	49871266	1	+	NA	2	Intron	ENSMUSG00000055447	Cd47
576922	16	49871270	49871270	1	+	NA	3	Intron	ENSMUSG00000055447	Cd47
576923	16	49871287	49871287	1	+	NA	1	Intron	ENSMUSG00000055447	Cd47
576924	16	49871308	49871308	1	+	NA	2	Intron	ENSMUSG00000055447	Cd47
576925	16	49871309	49871309	1	+	NA	1	Intron	ENSMUSG00000055447	Cd47
576926	16	49871440	49871440	1	+	NA	3	Intron	ENSMUSG00000055447	Cd47
576927	16	49871441	49871441	1	+	NA	1	Intron	ENSMUSG00000055447	Cd47
576928	16	49871446	49871446	1	+	NA	1	Intron	ENSMUSG00000055447	Cd47
576929	16	49871459	49871459	1	+	NA	2	Intron	ENSMUSG00000055447	Cd47
576930	16	49871479	49871479	1	+	NA	1	Intron	ENSMUSG00000055447	Cd47
576931	16	49871707	49871707	1	+	NA	1	Intron	ENSMUSG00000055447	Cd47
576932	16	49871847	49871847	1	+	NA	1	Intron	ENSMUSG00000055447	Cd47
576933	16	49871852	49871852	1	+	NA	1	Intron	ENSMUSG00000055447	Cd47
576934	16	49871901	49871901	1	+	NA	1	Intron	ENSMUSG00000055447	Cd47
576935	16	49871902	49871902	1	+	NA	2	Intron	ENSMUSG00000055447	Cd47
576936	16	49871909	49871909	1	+	NA	1	Intron	ENSMUSG00000055447	Cd47
576937	16	49871910	49871910	1	+	NA	1	Intron	ENSMUSG00000055447	Cd47
576938	16	49871912	49871912	1	+	NA	2	Intron	ENSMUSG00000055447	Cd47
576939	16	49871918	49871918	1	+	NA	1	Intron	ENSMUSG00000055447	Cd47
576940	16	49871922	49871922	1	+	NA	1	Intron	ENSMUSG00000055447	Cd47
576941	16	49871974	49871974	1	+	NA	1	Intron	ENSMUSG00000055447	Cd47
576942	16	49871990	49871990	1	+	NA	1	Intron	ENSMUSG00000055447	Cd47
576943	16	49871997	49871997	1	+	NA	1	Intron	ENSMUSG00000055447	Cd47
576944	16	49872059	49872059	1	+	NA	1	Intron	ENSMUSG00000055447	Cd47
576945	16	49872076	49872076	1	+	NA	1	Intron	ENSMUSG00000055447	Cd47
576946	16	49872085	49872085	1	+	NA	1	Intron	ENSMUSG00000055447	Cd47
576947	16	49872101	49872101	1	+	NA	1	Intron	ENSMUSG00000055447	Cd47
576948	16	49872118	49872118	1	+	NA	1	Intron	ENSMUSG00000055447	Cd47
576949	16	49872128	49872128	1	+	NA	1	Intron	ENSMUSG00000055447	Cd47
576950	16	49872148	49872148	1	+	NA	1	Intron	ENSMUSG00000055447	Cd47
576951	16	49872160	49872160	1	+	NA	1	Intron	ENSMUSG00000055447	Cd47
576952	16	49872172	49872172	1	+	NA	1	Intron	ENSMUSG00000055447	Cd47
576953	16	49872187	49872187	1	+	NA	1	Intron	ENSMUSG00000055447	Cd47
576954	16	49872198	49872198	1	+	NA	2	Intron	ENSMUSG00000055447	Cd47
576955	16	49872203	49872203	1	+	NA	1	Intron	ENSMUSG00000055447	Cd47
576956	16	49872210	49872210	1	+	NA	1	Intron	ENSMUSG00000055447	Cd47
576957	16	49872323	49872323	1	+	NA	1	Intron	ENSMUSG00000055447	Cd47
576958	16	49872338	49872338	1	+	NA	1	Intron	ENSMUSG00000055447	Cd47
576959	16	49872369	49872369	1	+	NA	1	Intron	ENSMUSG00000055447	Cd47
576960	16	49872370	49872370	1	+	NA	2	Intron	ENSMUSG00000055447	Cd47
576961	16	49872389	49872389	1	+	NA	1	Intron	ENSMUSG00000055447	Cd47
576962	16	49872426	49872426	1	+	NA	3	Intron	ENSMUSG00000055447	Cd47
576963	16	49872486	49872486	1	+	NA	1	Intron	ENSMUSG00000055447	Cd47
576964	16	49872487	49872487	1	+	NA	1	Intron	ENSMUSG00000055447	Cd47
576965	16	49872511	49872511	1	+	NA	1	Intron	ENSMUSG00000055447	Cd47
576966	16	49872512	49872512	1	+	NA	3	Intron	ENSMUSG00000055447	Cd47
576967	16	49872513	49872513	1	+	NA	3	Intron	ENSMUSG00000055447	Cd47
576968	16	49872516	49872516	1	+	NA	1	Intron	ENSMUSG00000055447	Cd47
576969	16	49872522	49872522	1	+	NA	1	Intron	ENSMUSG00000055447	Cd47
576970	16	49872543	49872543	1	+	NA	1	Intron	ENSMUSG00000055447	Cd47
576971	16	49872565	49872565	1	+	NA	1	Intron	ENSMUSG00000055447	Cd47
576972	16	49872572	49872572	1	+	NA	1	Intron	ENSMUSG00000055447	Cd47
576973	16	49872609	49872609	1	+	NA	2	Intron	ENSMUSG00000055447	Cd47
576974	16	49872709	49872709	1	+	NA	1	Intron	ENSMUSG00000055447	Cd47
576975	16	49872738	49872738	1	+	NA	1	Intron	ENSMUSG00000055447	Cd47
576976	16	49872871	49872871	1	+	NA	4	Intron	ENSMUSG00000055447	Cd47
576977	16	49872872	49872872	1	+	NA	1	Intron	ENSMUSG00000055447	Cd47
576978	16	49872894	49872894	1	+	NA	3	Intron	ENSMUSG00000055447	Cd47
576979	16	49872896	49872896	1	+	NA	1	Intron	ENSMUSG00000055447	Cd47
576980	16	49872918	49872918	1	+	NA	1	Intron	ENSMUSG00000055447	Cd47
576981	16	49872921	49872921	1	+	NA	1	Intron	ENSMUSG00000055447	Cd47
576982	16	49872943	49872943	1	+	NA	2	Intron	ENSMUSG00000055447	Cd47
576983	16	49872957	49872957	1	+	NA	4	Intron	ENSMUSG00000055447	Cd47
576984	16	49872964	49872964	1	+	NA	1	Intron	ENSMUSG00000055447	Cd47
576985	16	49872966	49872966	1	+	NA	2	Intron	ENSMUSG00000055447	Cd47
576986	16	49872971	49872971	1	+	NA	5	Intron	ENSMUSG00000055447	Cd47
576987	16	49872987	49872987	1	+	NA	3	Intron	ENSMUSG00000055447	Cd47
576988	16	49872991	49872991	1	+	NA	2	Intron	ENSMUSG00000055447	Cd47
576989	16	49873002	49873002	1	+	NA	1	Intron	ENSMUSG00000055447	Cd47
576990	16	49873026	49873026	1	+	NA	2	Intron	ENSMUSG00000055447	Cd47
576991	16	49873033	49873033	1	+	NA	1	Intron	ENSMUSG00000055447	Cd47
576992	16	49873038	49873038	1	+	NA	1	Intron	ENSMUSG00000055447	Cd47
576993	16	49873072	49873072	1	+	NA	1	Intron	ENSMUSG00000055447	Cd47
576994	16	49873074	49873074	1	+	NA	1	Intron	ENSMUSG00000055447	Cd47
576995	16	49873236	49873236	1	+	NA	2	Intron	ENSMUSG00000055447	Cd47
576996	16	49873272	49873272	1	+	NA	1	Intron	ENSMUSG00000055447	Cd47
576997	16	49873337	49873337	1	+	NA	1	Intron	ENSMUSG00000055447	Cd47
576998	16	49873394	49873394	1	+	NA	2	Intron	ENSMUSG00000055447	Cd47
576999	16	49873471	49873471	1	+	NA	1	Intron	ENSMUSG00000055447	Cd47
577000	16	49873476	49873476	1	+	NA	1	Intron	ENSMUSG00000055447	Cd47
577001	16	49873513	49873513	1	+	NA	2	Intron	ENSMUSG00000055447	Cd47
577002	16	49873572	49873572	1	+	NA	1	Intron	ENSMUSG00000055447	Cd47
577003	16	49873605	49873605	1	+	NA	2	Intron	ENSMUSG00000055447	Cd47
577004	16	49873623	49873623	1	+	NA	2	Intron	ENSMUSG00000055447	Cd47
577005	16	49873636	49873636	1	+	NA	1	Intron	ENSMUSG00000055447	Cd47
577006	16	49873652	49873652	1	+	NA	1	Intron	ENSMUSG00000055447	Cd47
577007	16	49873653	49873653	1	+	NA	2	Intron	ENSMUSG00000055447	Cd47
577008	16	49873654	49873654	1	+	NA	2	Intron	ENSMUSG00000055447	Cd47
577009	16	49873682	49873682	1	+	NA	1	Intron	ENSMUSG00000055447	Cd47
577010	16	49873711	49873711	1	+	NA	2	Intron	ENSMUSG00000055447	Cd47
577011	16	49873718	49873718	1	+	NA	2	Intron	ENSMUSG00000055447	Cd47
577012	16	49873721	49873721	1	+	NA	1	Intron	ENSMUSG00000055447	Cd47
577013	16	49873724	49873724	1	+	NA	3	Intron	ENSMUSG00000055447	Cd47
577014	16	49873725	49873725	1	+	NA	1	Intron	ENSMUSG00000055447	Cd47
577015	16	49873744	49873744	1	+	NA	1	Intron	ENSMUSG00000055447	Cd47
577016	16	49873753	49873753	1	+	NA	1	Intron	ENSMUSG00000055447	Cd47
577017	16	49873754	49873754	1	+	NA	2	Intron	ENSMUSG00000055447	Cd47
577018	16	49873768	49873768	1	+	NA	1	Intron	ENSMUSG00000055447	Cd47
577019	16	49873775	49873775	1	+	NA	2	Intron	ENSMUSG00000055447	Cd47
577020	16	49873803	49873803	1	+	NA	1	Intron	ENSMUSG00000055447	Cd47
577021	16	49873822	49873822	1	+	NA	1	Intron	ENSMUSG00000055447	Cd47
577022	16	49873826	49873826	1	+	NA	1	Intron	ENSMUSG00000055447	Cd47
577023	16	49873859	49873859	1	+	NA	1	Intron	ENSMUSG00000055447	Cd47
577024	16	49873863	49873863	1	+	NA	1	Intron	ENSMUSG00000055447	Cd47
577025	16	49873872	49873872	1	+	NA	1	Intron	ENSMUSG00000055447	Cd47
577026	16	49873883	49873883	1	+	NA	5	Intron	ENSMUSG00000055447	Cd47
577027	16	49873884	49873884	1	+	NA	1	Intron	ENSMUSG00000055447	Cd47
577028	16	49873890	49873890	1	+	NA	1	Intron	ENSMUSG00000055447	Cd47
577029	16	49873891	49873891	1	+	NA	1	Intron	ENSMUSG00000055447	Cd47
577030	16	49873896	49873896	1	+	NA	2	Intron	ENSMUSG00000055447	Cd47
577031	16	49873918	49873918	1	+	NA	3	Intron	ENSMUSG00000055447	Cd47
577032	16	49873922	49873922	1	+	NA	4	Intron	ENSMUSG00000055447	Cd47
577033	16	49873936	49873936	1	+	NA	2	Intron	ENSMUSG00000055447	Cd47
577034	16	49873937	49873937	1	+	NA	3	Intron	ENSMUSG00000055447	Cd47
577035	16	49873938	49873938	1	+	NA	1	Intron	ENSMUSG00000055447	Cd47
577036	16	49873940	49873940	1	+	NA	1	Intron	ENSMUSG00000055447	Cd47
577037	16	49873966	49873966	1	+	NA	1	Intron	ENSMUSG00000055447	Cd47
577038	16	49874113	49874113	1	+	NA	2	Intron	ENSMUSG00000055447	Cd47
577039	16	49874145	49874145	1	+	NA	1	Intron	ENSMUSG00000055447	Cd47
577040	16	49874152	49874152	1	+	NA	1	Intron	ENSMUSG00000055447	Cd47
577041	16	49874163	49874163	1	+	NA	1	Intron	ENSMUSG00000055447	Cd47
577042	16	49874186	49874186	1	+	NA	1	Intron	ENSMUSG00000055447	Cd47
577043	16	49874276	49874276	1	+	NA	1	Intron	ENSMUSG00000055447	Cd47
577044	16	49874320	49874320	1	+	NA	1	Intron	ENSMUSG00000055447	Cd47
577045	16	49874321	49874321	1	+	NA	2	Intron	ENSMUSG00000055447	Cd47
577046	16	49874341	49874341	1	+	NA	2	Intron	ENSMUSG00000055447	Cd47
577047	16	49874406	49874406	1	+	NA	1	Intron	ENSMUSG00000055447	Cd47
577048	16	49874445	49874445	1	+	NA	1	Intron	ENSMUSG00000055447	Cd47
577049	16	49874509	49874509	1	+	NA	2	Intron	ENSMUSG00000055447	Cd47
577050	16	49874591	49874591	1	+	NA	1	Intron	ENSMUSG00000055447	Cd47
577051	16	49874645	49874645	1	+	NA	1	Intron	ENSMUSG00000055447	Cd47
577052	16	49874853	49874853	1	+	NA	1	Intron	ENSMUSG00000055447	Cd47
577053	16	49874874	49874874	1	+	NA	1	Intron	ENSMUSG00000055447	Cd47
577054	16	49874895	49874895	1	+	NA	1	Intron	ENSMUSG00000055447	Cd47
577055	16	49874990	49874990	1	+	NA	1	Intron	ENSMUSG00000055447	Cd47
577056	16	49875022	49875022	1	+	NA	1	Intron	ENSMUSG00000055447	Cd47
577057	16	49875053	49875053	1	+	NA	2	Intron	ENSMUSG00000055447	Cd47
577058	16	49875108	49875108	1	+	NA	1	Intron	ENSMUSG00000055447	Cd47
577059	16	49875207	49875207	1	+	NA	1	Intron	ENSMUSG00000055447	Cd47
577060	16	49875238	49875238	1	+	NA	1	Intron	ENSMUSG00000055447	Cd47
577061	16	49875314	49875314	1	+	NA	1	Intron	ENSMUSG00000055447	Cd47
577062	16	49875323	49875323	1	+	NA	1	Intron	ENSMUSG00000055447	Cd47
577063	16	49875326	49875326	1	+	NA	1	Intron	ENSMUSG00000055447	Cd47
577064	16	49875327	49875327	1	+	NA	1	Intron	ENSMUSG00000055447	Cd47
577065	16	49875349	49875349	1	+	NA	1	Intron	ENSMUSG00000055447	Cd47
577066	16	49875407	49875407	1	+	NA	1	Intron	ENSMUSG00000055447	Cd47
577067	16	49875418	49875418	1	+	NA	1	Intron	ENSMUSG00000055447	Cd47
577068	16	49875484	49875484	1	+	NA	1	Intron	ENSMUSG00000055447	Cd47
577069	16	49875485	49875485	1	+	NA	1	Intron	ENSMUSG00000055447	Cd47
577070	16	49875498	49875498	1	+	NA	1	Intron	ENSMUSG00000055447	Cd47
577071	16	49875499	49875499	1	+	NA	1	Intron	ENSMUSG00000055447	Cd47
577072	16	49875505	49875505	1	+	NA	1	Intron	ENSMUSG00000055447	Cd47
577073	16	49875507	49875507	1	+	NA	1	Intron	ENSMUSG00000055447	Cd47
577074	16	49875510	49875510	1	+	NA	1	Intron	ENSMUSG00000055447	Cd47
577075	16	49875511	49875511	1	+	NA	1	Intron	ENSMUSG00000055447	Cd47
577076	16	49875518	49875518	1	+	NA	1	Intron	ENSMUSG00000055447	Cd47
577077	16	49875794	49875794	1	+	NA	1	Intron	ENSMUSG00000055447	Cd47
577078	16	49875904	49875904	1	+	NA	1	Intron	ENSMUSG00000055447	Cd47
577079	16	49875961	49875961	1	+	NA	1	Intron	ENSMUSG00000055447	Cd47
577080	16	49876073	49876073	1	+	NA	1	Intron	ENSMUSG00000055447	Cd47
577081	16	49876088	49876088	1	+	NA	1	Intron	ENSMUSG00000055447	Cd47
577082	16	49876113	49876113	1	+	NA	1	Intron	ENSMUSG00000055447	Cd47
577083	16	49876141	49876141	1	+	NA	2	Intron	ENSMUSG00000055447	Cd47
577084	16	49876142	49876142	1	+	NA	1	Intron	ENSMUSG00000055447	Cd47
577085	16	49876246	49876246	1	+	NA	1	Intron	ENSMUSG00000055447	Cd47
577086	16	49876298	49876298	1	+	NA	1	Intron	ENSMUSG00000055447	Cd47
577087	16	49876301	49876301	1	+	NA	2	Intron	ENSMUSG00000055447	Cd47
577088	16	49876312	49876312	1	+	NA	1	Intron	ENSMUSG00000055447	Cd47
577089	16	49876342	49876342	1	+	NA	1	Intron	ENSMUSG00000055447	Cd47
577090	16	49876426	49876426	1	+	NA	1	Intron	ENSMUSG00000055447	Cd47
577091	16	49876689	49876689	1	+	NA	1	Intron	ENSMUSG00000055447	Cd47
577092	16	49876696	49876696	1	+	NA	1	Intron	ENSMUSG00000055447	Cd47
577093	16	49876789	49876789	1	+	NA	1	Intron	ENSMUSG00000055447	Cd47
577094	16	49876871	49876871	1	+	NA	1	Intron	ENSMUSG00000055447	Cd47
577095	16	49876872	49876872	1	+	NA	1	Intron	ENSMUSG00000055447	Cd47
577096	16	49876877	49876877	1	+	NA	1	Intron	ENSMUSG00000055447	Cd47
577097	16	49876887	49876887	1	+	NA	2	Intron	ENSMUSG00000055447	Cd47
577098	16	49877003	49877003	1	+	NA	1	Intron	ENSMUSG00000055447	Cd47
577099	16	49877058	49877058	1	+	NA	1	Intron	ENSMUSG00000055447	Cd47
577100	16	49877159	49877159	1	+	NA	1	Intron	ENSMUSG00000055447	Cd47
577101	16	49877221	49877221	1	+	NA	2	Intron	ENSMUSG00000055447	Cd47
577102	16	49877223	49877223	1	+	NA	1	Intron	ENSMUSG00000055447	Cd47
577103	16	49877306	49877306	1	+	NA	1	Intron	ENSMUSG00000055447	Cd47
577104	16	49877311	49877311	1	+	NA	1	Intron	ENSMUSG00000055447	Cd47
577105	16	49877317	49877317	1	+	NA	1	Intron	ENSMUSG00000055447	Cd47
577106	16	49877361	49877361	1	+	NA	1	Intron	ENSMUSG00000055447	Cd47
577107	16	49877582	49877582	1	+	NA	1	Intron	ENSMUSG00000055447	Cd47
577108	16	49877685	49877685	1	+	NA	1	Intron	ENSMUSG00000055447	Cd47
577109	16	49877860	49877860	1	+	NA	1	Intron	ENSMUSG00000055447	Cd47
577110	16	49878020	49878020	1	+	NA	1	Intron	ENSMUSG00000055447	Cd47
577111	16	49878159	49878159	1	+	NA	1	Intron	ENSMUSG00000055447	Cd47
577112	16	49878189	49878189	1	+	NA	1	Intron	ENSMUSG00000055447	Cd47
577113	16	49878251	49878251	1	+	NA	1	Intron	ENSMUSG00000055447	Cd47
577114	16	49878287	49878287	1	+	NA	1	Intron	ENSMUSG00000055447	Cd47
577115	16	49878289	49878289	1	+	NA	1	Intron	ENSMUSG00000055447	Cd47
577116	16	49878339	49878339	1	+	NA	1	Intron	ENSMUSG00000055447	Cd47
577117	16	49878422	49878422	1	+	NA	2	Intron	ENSMUSG00000055447	Cd47
577118	16	49878580	49878580	1	+	NA	1	Intron	ENSMUSG00000055447	Cd47
577119	16	49878598	49878598	1	+	NA	1	Intron	ENSMUSG00000055447	Cd47
577120	16	49878678	49878678	1	+	NA	2	Intron	ENSMUSG00000055447	Cd47
577121	16	49878713	49878713	1	+	NA	1	Intron	ENSMUSG00000055447	Cd47
577122	16	49878714	49878714	1	+	NA	1	Intron	ENSMUSG00000055447	Cd47
577123	16	49878717	49878717	1	+	NA	2	Intron	ENSMUSG00000055447	Cd47
577124	16	49878785	49878785	1	+	NA	1	Intron	ENSMUSG00000055447	Cd47
577125	16	49878861	49878861	1	+	NA	1	Intron	ENSMUSG00000055447	Cd47
577126	16	49878971	49878971	1	+	NA	1	Intron	ENSMUSG00000055447	Cd47
577127	16	49878972	49878972	1	+	NA	2	Intron	ENSMUSG00000055447	Cd47
577128	16	49879079	49879079	1	+	NA	1	Intron	ENSMUSG00000055447	Cd47
577129	16	49879142	49879142	1	+	NA	3	Intron	ENSMUSG00000055447	Cd47
577130	16	49879183	49879183	1	+	NA	1	Intron	ENSMUSG00000055447	Cd47
577131	16	49879196	49879196	1	+	NA	1	Intron	ENSMUSG00000055447	Cd47
577132	16	49879251	49879251	1	+	NA	1	Intron	ENSMUSG00000055447	Cd47
577133	16	49879266	49879266	1	+	NA	1	Intron	ENSMUSG00000055447	Cd47
577134	16	49879269	49879269	1	+	NA	2	Intron	ENSMUSG00000055447	Cd47
577135	16	49879403	49879403	1	+	NA	2	Intron	ENSMUSG00000055447	Cd47
577136	16	49879452	49879452	1	+	NA	1	Intron	ENSMUSG00000055447	Cd47
577137	16	49879521	49879521	1	+	NA	1	Intron	ENSMUSG00000055447	Cd47
577138	16	49879522	49879522	1	+	NA	2	Intron	ENSMUSG00000055447	Cd47
577139	16	49879606	49879606	1	+	NA	2	Intron	ENSMUSG00000055447	Cd47
577140	16	49879637	49879637	1	+	NA	1	Intron	ENSMUSG00000055447	Cd47
577141	16	49879799	49879799	1	+	NA	1	Intron	ENSMUSG00000055447	Cd47
577142	16	49880064	49880064	1	+	NA	2	Intron	ENSMUSG00000055447	Cd47
577143	16	49880544	49880544	1	+	NA	1	Intron	ENSMUSG00000055447	Cd47
577144	16	49880782	49880782	1	+	NA	1	Intron	ENSMUSG00000055447	Cd47
577145	16	49880862	49880862	1	+	NA	1	Intron	ENSMUSG00000055447	Cd47
577146	16	49880910	49880910	1	+	NA	5	Intron	ENSMUSG00000055447	Cd47
577147	16	49880917	49880917	1	+	NA	1	Intron	ENSMUSG00000055447	Cd47
577148	16	49880919	49880919	1	+	NA	2	Intron	ENSMUSG00000055447	Cd47
577149	16	49880929	49880929	1	+	NA	1	Intron	ENSMUSG00000055447	Cd47
577150	16	49881010	49881010	1	+	NA	2	Intron	ENSMUSG00000055447	Cd47
577151	16	49881190	49881190	1	+	NA	1	Intron	ENSMUSG00000055447	Cd47
577152	16	49881416	49881416	1	+	NA	3	Intron	ENSMUSG00000055447	Cd47
577153	16	49881455	49881455	1	+	NA	1	Intron	ENSMUSG00000055447	Cd47
577154	16	49881487	49881487	1	+	NA	1	Intron	ENSMUSG00000055447	Cd47
577155	16	49881503	49881503	1	+	NA	1	Intron	ENSMUSG00000055447	Cd47
577156	16	49881550	49881550	1	+	NA	3	Intron	ENSMUSG00000055447	Cd47
577157	16	49881551	49881551	1	+	NA	1	Intron	ENSMUSG00000055447	Cd47
577158	16	49881559	49881559	1	+	NA	2	Intron	ENSMUSG00000055447	Cd47
577159	16	49881572	49881572	1	+	NA	2	Intron	ENSMUSG00000055447	Cd47
577160	16	49881573	49881573	1	+	NA	8	Intron	ENSMUSG00000055447	Cd47
577161	16	49881574	49881574	1	+	NA	1	Intron	ENSMUSG00000055447	Cd47
577162	16	49881580	49881580	1	+	NA	1	Intron	ENSMUSG00000055447	Cd47
577163	16	49881589	49881589	1	+	NA	1	Intron	ENSMUSG00000055447	Cd47
577164	16	49881595	49881595	1	+	NA	1	Intron	ENSMUSG00000055447	Cd47
577165	16	49881677	49881677	1	+	NA	1	Intron	ENSMUSG00000055447	Cd47
577166	16	49881681	49881681	1	+	NA	1	Intron	ENSMUSG00000055447	Cd47
577167	16	49881685	49881685	1	+	NA	1	Intron	ENSMUSG00000055447	Cd47
577168	16	49881687	49881687	1	+	NA	1	Intron	ENSMUSG00000055447	Cd47
577169	16	49881744	49881744	1	+	NA	3	Intron	ENSMUSG00000055447	Cd47
577170	16	49881745	49881745	1	+	NA	1	Intron	ENSMUSG00000055447	Cd47
577171	16	49882079	49882079	1	+	NA	1	Intron	ENSMUSG00000055447	Cd47
577172	16	49882121	49882121	1	+	NA	1	Intron	ENSMUSG00000055447	Cd47
577173	16	49882420	49882420	1	+	NA	1	Intron	ENSMUSG00000055447	Cd47
577174	16	49882810	49882810	1	+	NA	1	Intron	ENSMUSG00000055447	Cd47
577175	16	49883272	49883272	1	+	NA	4	Intron	ENSMUSG00000055447	Cd47
577176	16	49883287	49883287	1	+	NA	1	Intron	ENSMUSG00000055447	Cd47
577177	16	49883415	49883415	1	+	NA	1	Intron	ENSMUSG00000055447	Cd47
577178	16	49883464	49883464	1	+	NA	3	Intron	ENSMUSG00000055447	Cd47
577179	16	49884342	49884342	1	+	NA	1	Intron	ENSMUSG00000055447	Cd47
577180	16	49884485	49884485	1	+	NA	1	Intron	ENSMUSG00000055447	Cd47
577181	16	49884534	49884534	1	+	NA	1	Intron	ENSMUSG00000055447	Cd47
577182	16	49884543	49884543	1	+	NA	1	Intron	ENSMUSG00000055447	Cd47
577183	16	49884560	49884560	1	+	NA	1	Intron	ENSMUSG00000055447	Cd47
577184	16	49884643	49884643	1	+	NA	1	Intron	ENSMUSG00000055447	Cd47
577185	16	49884672	49884672	1	+	NA	1	Intron	ENSMUSG00000055447	Cd47
577186	16	49884674	49884674	1	+	NA	1	Intron	ENSMUSG00000055447	Cd47
577187	16	49885491	49885491	1	+	NA	1	Intron	ENSMUSG00000055447	Cd47
577188	16	49885652	49885652	1	+	NA	1	Intron	ENSMUSG00000055447	Cd47
577189	16	49885681	49885681	1	+	NA	2	Intron	ENSMUSG00000055447	Cd47
577190	16	49885726	49885726	1	+	NA	1	Intron	ENSMUSG00000055447	Cd47
577191	16	49885734	49885734	1	+	NA	4	Intron	ENSMUSG00000055447	Cd47
577192	16	49885737	49885737	1	+	NA	1	Intron	ENSMUSG00000055447	Cd47
577193	16	49885753	49885753	1	+	NA	2	Intron	ENSMUSG00000055447	Cd47
577194	16	49885760	49885760	1	+	NA	1	Intron	ENSMUSG00000055447	Cd47
577195	16	49885769	49885769	1	+	NA	2	Intron	ENSMUSG00000055447	Cd47
577196	16	49885773	49885773	1	+	NA	1	Intron	ENSMUSG00000055447	Cd47
577197	16	49885782	49885782	1	+	NA	4	Intron	ENSMUSG00000055447	Cd47
577198	16	49885783	49885783	1	+	NA	1	Intron	ENSMUSG00000055447	Cd47
577199	16	49885794	49885794	1	+	NA	3	Intron	ENSMUSG00000055447	Cd47
577200	16	49885843	49885843	1	+	NA	3	Intron	ENSMUSG00000055447	Cd47
577201	16	49885902	49885902	1	+	NA	2	Intron	ENSMUSG00000055447	Cd47
577202	16	49885941	49885941	1	+	NA	1	Intron	ENSMUSG00000055447	Cd47
577203	16	49885942	49885942	1	+	NA	1	Intron	ENSMUSG00000055447	Cd47
577204	16	49885944	49885944	1	+	NA	1	Intron	ENSMUSG00000055447	Cd47
577205	16	49885949	49885949	1	+	NA	3	Intron	ENSMUSG00000055447	Cd47
577206	16	49885997	49885997	1	+	NA	2	Intron	ENSMUSG00000055447	Cd47
577207	16	49886374	49886374	1	+	NA	1	Intron	ENSMUSG00000055447	Cd47
577208	16	49886376	49886376	1	+	NA	1	Intron	ENSMUSG00000055447	Cd47
577209	16	49886378	49886378	1	+	NA	1	Intron	ENSMUSG00000055447	Cd47
577210	16	49886611	49886611	1	+	NA	1	Intron	ENSMUSG00000055447	Cd47
577211	16	49886805	49886805	1	+	NA	1	Intron	ENSMUSG00000055447	Cd47
577212	16	49886954	49886954	1	+	NA	1	Intron	ENSMUSG00000055447	Cd47
577213	16	49887026	49887026	1	+	NA	2	Intron	ENSMUSG00000055447	Cd47
577214	16	49887099	49887099	1	+	NA	1	Intron	ENSMUSG00000055447	Cd47
577215	16	49887138	49887138	1	+	NA	1	Intron	ENSMUSG00000055447	Cd47
577216	16	49887147	49887147	1	+	NA	1	Intron	ENSMUSG00000055447	Cd47
577217	16	49887203	49887203	1	+	NA	1	Intron	ENSMUSG00000055447	Cd47
577218	16	49887227	49887227	1	+	NA	1	Intron	ENSMUSG00000055447	Cd47
577219	16	49887312	49887312	1	+	NA	2	Intron	ENSMUSG00000055447	Cd47
577220	16	49887360	49887360	1	+	NA	1	Intron	ENSMUSG00000055447	Cd47
577221	16	49887361	49887361	1	+	NA	1	Intron	ENSMUSG00000055447	Cd47
577222	16	49887362	49887362	1	+	NA	1	Intron	ENSMUSG00000055447	Cd47
577223	16	49887417	49887417	1	+	NA	1	Intron	ENSMUSG00000055447	Cd47
577224	16	49887418	49887418	1	+	NA	1	Intron	ENSMUSG00000055447	Cd47
577225	16	49887430	49887430	1	+	NA	1	Intron	ENSMUSG00000055447	Cd47
577226	16	49887431	49887431	1	+	NA	1	Intron	ENSMUSG00000055447	Cd47
577227	16	49887455	49887455	1	+	NA	1	Intron	ENSMUSG00000055447	Cd47
577228	16	49887456	49887456	1	+	NA	5	Intron	ENSMUSG00000055447	Cd47
577229	16	49887465	49887465	1	+	NA	1	Intron	ENSMUSG00000055447	Cd47
577230	16	49887470	49887470	1	+	NA	2	Intron	ENSMUSG00000055447	Cd47
577231	16	49887471	49887471	1	+	NA	1	Intron	ENSMUSG00000055447	Cd47
577232	16	49887479	49887479	1	+	NA	2	Intron	ENSMUSG00000055447	Cd47
577233	16	49887502	49887502	1	+	NA	7	Intron	ENSMUSG00000055447	Cd47
577234	16	49887565	49887565	1	+	NA	1	Intron	ENSMUSG00000055447	Cd47
577235	16	49887937	49887937	1	+	NA	1	Intron	ENSMUSG00000055447	Cd47
577236	16	49887938	49887938	1	+	NA	1	Intron	ENSMUSG00000055447	Cd47
577237	16	49887969	49887969	1	+	NA	1	Intron	ENSMUSG00000055447	Cd47
577238	16	49888003	49888003	1	+	NA	1	Intron	ENSMUSG00000055447	Cd47
577239	16	49888032	49888032	1	+	NA	1	Intron	ENSMUSG00000055447	Cd47
577240	16	49888188	49888188	1	+	NA	2	Intron	ENSMUSG00000055447	Cd47
577241	16	49888346	49888346	1	+	NA	2	Intron	ENSMUSG00000055447	Cd47
577242	16	49888367	49888367	1	+	NA	1	Intron	ENSMUSG00000055447	Cd47
577243	16	49888523	49888523	1	+	NA	2	Intron	ENSMUSG00000055447	Cd47
577244	16	49888578	49888578	1	+	NA	1	Intron	ENSMUSG00000055447	Cd47
577245	16	49888602	49888602	1	+	NA	1	Intron	ENSMUSG00000055447	Cd47
577246	16	49888709	49888709	1	+	NA	1	Intron	ENSMUSG00000055447	Cd47
577247	16	49888734	49888734	1	+	NA	1	Intron	ENSMUSG00000055447	Cd47
577248	16	49888739	49888739	1	+	NA	2	Intron	ENSMUSG00000055447	Cd47
577249	16	49888757	49888757	1	+	NA	2	Intron	ENSMUSG00000055447	Cd47
577250	16	49888759	49888759	1	+	NA	1	Intron	ENSMUSG00000055447	Cd47
577251	16	49889014	49889014	1	+	NA	1	Intron	ENSMUSG00000055447	Cd47
577252	16	49889299	49889299	1	+	NA	1	Intron	ENSMUSG00000055447	Cd47
577253	16	49889300	49889300	1	+	NA	1	Intron	ENSMUSG00000055447	Cd47
577254	16	49889351	49889351	1	+	NA	1	Intron	ENSMUSG00000055447	Cd47
577255	16	49889370	49889370	1	+	NA	1	Intron	ENSMUSG00000055447	Cd47
577256	16	49889376	49889376	1	+	NA	3	Intron	ENSMUSG00000055447	Cd47
577257	16	49889552	49889552	1	+	NA	1	Intron	ENSMUSG00000055447	Cd47
577258	16	49889628	49889628	1	+	NA	1	Intron	ENSMUSG00000055447	Cd47
577259	16	49889634	49889634	1	+	NA	2	Intron	ENSMUSG00000055447	Cd47
577260	16	49889804	49889804	1	+	NA	2	Intron	ENSMUSG00000055447	Cd47
577261	16	49889816	49889816	1	+	NA	2	Intron	ENSMUSG00000055447	Cd47
577262	16	49889866	49889866	1	+	NA	1	Intron	ENSMUSG00000055447	Cd47
577263	16	49889875	49889875	1	+	NA	1	Intron	ENSMUSG00000055447	Cd47
577264	16	49889959	49889959	1	+	NA	1	Intron	ENSMUSG00000055447	Cd47
577265	16	49889963	49889963	1	+	NA	1	Intron	ENSMUSG00000055447	Cd47
577266	16	49890438	49890438	1	+	NA	1	Intron	ENSMUSG00000055447	Cd47
577267	16	49890457	49890457	1	+	NA	1	Intron	ENSMUSG00000055447	Cd47
577268	16	49890552	49890552	1	+	NA	1	Intron	ENSMUSG00000055447	Cd47
577269	16	49890605	49890605	1	+	NA	1	Intron	ENSMUSG00000055447	Cd47
577270	16	49891153	49891153	1	+	NA	1	Intron	ENSMUSG00000055447	Cd47
577271	16	49891171	49891171	1	+	NA	1	Intron	ENSMUSG00000055447	Cd47
577272	16	49891190	49891190	1	+	NA	1	Intron	ENSMUSG00000055447	Cd47
577273	16	49891283	49891283	1	+	NA	1	Intron	ENSMUSG00000055447	Cd47
577274	16	49891441	49891441	1	+	NA	1	Intron	ENSMUSG00000055447	Cd47
577275	16	49891893	49891893	1	+	NA	1	Intron	ENSMUSG00000055447	Cd47
577276	16	49891985	49891985	1	+	NA	2	Intron	ENSMUSG00000055447	Cd47
577277	16	49891986	49891986	1	+	NA	1	Intron	ENSMUSG00000055447	Cd47
577278	16	49892000	49892000	1	+	NA	2	Intron	ENSMUSG00000055447	Cd47
577279	16	49892032	49892032	1	+	NA	1	Intron	ENSMUSG00000055447	Cd47
577280	16	49892282	49892282	1	+	NA	2	Intron	ENSMUSG00000055447	Cd47
577281	16	49892471	49892471	1	+	NA	1	Intron	ENSMUSG00000055447	Cd47
577282	16	49892759	49892759	1	+	NA	1	Intron	ENSMUSG00000055447	Cd47
577283	16	49892793	49892793	1	+	NA	3	Intron	ENSMUSG00000055447	Cd47
577284	16	49892794	49892794	1	+	NA	1	Intron	ENSMUSG00000055447	Cd47
577285	16	49893243	49893243	1	+	NA	1	Intron	ENSMUSG00000055447	Cd47
577286	16	49893251	49893251	1	+	NA	1	Intron	ENSMUSG00000055447	Cd47
577287	16	49893278	49893278	1	+	NA	1	Intron	ENSMUSG00000055447	Cd47
577288	16	49893279	49893279	1	+	NA	1	Intron	ENSMUSG00000055447	Cd47
577289	16	49893288	49893288	1	+	NA	1	Intron	ENSMUSG00000055447	Cd47
577290	16	49893292	49893292	1	+	NA	2	Intron	ENSMUSG00000055447	Cd47
577291	16	49893293	49893293	1	+	NA	1	Intron	ENSMUSG00000055447	Cd47
577292	16	49893294	49893294	1	+	NA	1	Intron	ENSMUSG00000055447	Cd47
577293	16	49893300	49893300	1	+	NA	1	Intron	ENSMUSG00000055447	Cd47
577294	16	49893301	49893301	1	+	NA	1	Intron	ENSMUSG00000055447	Cd47
577295	16	49893306	49893306	1	+	NA	1	Intron	ENSMUSG00000055447	Cd47
577296	16	49893309	49893309	1	+	NA	7	Intron	ENSMUSG00000055447	Cd47
577297	16	49893313	49893313	1	+	NA	1	Intron	ENSMUSG00000055447	Cd47
577298	16	49893318	49893318	1	+	NA	1	Intron	ENSMUSG00000055447	Cd47
577299	16	49893324	49893324	1	+	NA	1	Intron	ENSMUSG00000055447	Cd47
577300	16	49893346	49893346	1	+	NA	1	Intron	ENSMUSG00000055447	Cd47
577301	16	49893351	49893351	1	+	NA	1	Intron	ENSMUSG00000055447	Cd47
577302	16	49893431	49893431	1	+	NA	1	Intron	ENSMUSG00000055447	Cd47
577303	16	49893508	49893508	1	+	NA	1	Intron	ENSMUSG00000055447	Cd47
577304	16	49893552	49893552	1	+	NA	2	Intron	ENSMUSG00000055447	Cd47
577305	16	49893625	49893625	1	+	NA	1	Intron	ENSMUSG00000055447	Cd47
577306	16	49893648	49893648	1	+	NA	1	Intron	ENSMUSG00000055447	Cd47
577307	16	49893669	49893669	1	+	NA	1	Intron	ENSMUSG00000055447	Cd47
577308	16	49893719	49893719	1	+	NA	2	Intron	ENSMUSG00000055447	Cd47
577309	16	49893767	49893767	1	+	NA	1	Intron	ENSMUSG00000055447	Cd47
577310	16	49893870	49893870	1	+	NA	1	Intron	ENSMUSG00000055447	Cd47
577311	16	49894038	49894038	1	+	NA	1	Intron	ENSMUSG00000055447	Cd47
577312	16	49894117	49894117	1	+	NA	1	Intron	ENSMUSG00000055447	Cd47
577313	16	49894361	49894361	1	+	NA	1	Intron	ENSMUSG00000055447	Cd47
577314	16	49894471	49894471	1	+	NA	1	Intron	ENSMUSG00000055447	Cd47
577315	16	49894472	49894472	1	+	NA	1	Intron	ENSMUSG00000055447	Cd47
577316	16	49894493	49894493	1	+	NA	1	Intron	ENSMUSG00000055447	Cd47
577317	16	49894635	49894635	1	+	NA	1	Intron	ENSMUSG00000055447	Cd47
577318	16	49894673	49894673	1	+	NA	1	Intron	ENSMUSG00000055447	Cd47
577319	16	49894796	49894796	1	+	NA	1	Intron	ENSMUSG00000055447	Cd47
577320	16	49894823	49894823	1	+	NA	1	Intron	ENSMUSG00000055447	Cd47
577321	16	49895031	49895031	1	+	NA	1	Intron	ENSMUSG00000055447	Cd47
577322	16	49895054	49895054	1	+	NA	1	Intron	ENSMUSG00000055447	Cd47
577323	16	49895055	49895055	1	+	NA	1	Intron	ENSMUSG00000055447	Cd47
577324	16	49895079	49895079	1	+	NA	1	Intron	ENSMUSG00000055447	Cd47
577325	16	49895227	49895227	1	+	NA	2	Intron	ENSMUSG00000055447	Cd47
577326	16	49895478	49895478	1	+	NA	1	Intron	ENSMUSG00000055447	Cd47
577327	16	49895781	49895781	1	+	NA	1	Intron	ENSMUSG00000055447	Cd47
577328	16	49896463	49896463	1	+	NA	1	Intron	ENSMUSG00000055447	Cd47
577329	16	49896476	49896476	1	+	NA	1	Intron	ENSMUSG00000055447	Cd47
577330	16	49896488	49896488	1	+	NA	2	Intron	ENSMUSG00000055447	Cd47
577331	16	49896502	49896502	1	+	NA	1	Intron	ENSMUSG00000055447	Cd47
577332	16	49896503	49896503	1	+	NA	1	Intron	ENSMUSG00000055447	Cd47
577333	16	49896504	49896504	1	+	NA	2	Intron	ENSMUSG00000055447	Cd47
577334	16	49896516	49896516	1	+	NA	1	Intron	ENSMUSG00000055447	Cd47
577335	16	49896517	49896517	1	+	NA	2	Intron	ENSMUSG00000055447	Cd47
577336	16	49896524	49896524	1	+	NA	1	Intron	ENSMUSG00000055447	Cd47
577337	16	49896525	49896525	1	+	NA	2	Intron	ENSMUSG00000055447	Cd47
577338	16	49896538	49896538	1	+	NA	1	Intron	ENSMUSG00000055447	Cd47
577339	16	49896554	49896554	1	+	NA	1	Intron	ENSMUSG00000055447	Cd47
577340	16	49896556	49896556	1	+	NA	1	Intron	ENSMUSG00000055447	Cd47
577341	16	49896561	49896561	1	+	NA	2	Intron	ENSMUSG00000055447	Cd47
577342	16	49896562	49896562	1	+	NA	1	Intron	ENSMUSG00000055447	Cd47
577343	16	49896574	49896574	1	+	NA	1	Intron	ENSMUSG00000055447	Cd47
577344	16	49896575	49896575	1	+	NA	3	Intron	ENSMUSG00000055447	Cd47
577345	16	49896576	49896576	1	+	NA	1	Intron	ENSMUSG00000055447	Cd47
577346	16	49896578	49896578	1	+	NA	1	Intron	ENSMUSG00000055447	Cd47
577347	16	49896579	49896579	1	+	NA	2	Intron	ENSMUSG00000055447	Cd47
577348	16	49896581	49896581	1	+	NA	3	Intron	ENSMUSG00000055447	Cd47
577349	16	49896583	49896583	1	+	NA	3	Intron	ENSMUSG00000055447	Cd47
577350	16	49896586	49896586	1	+	NA	1	Intron	ENSMUSG00000055447	Cd47
577351	16	49896588	49896588	1	+	NA	1	Intron	ENSMUSG00000055447	Cd47
577352	16	49896611	49896611	1	+	NA	1	Intron	ENSMUSG00000055447	Cd47
577353	16	49896616	49896616	1	+	NA	2	Intron	ENSMUSG00000055447	Cd47
577354	16	49896628	49896628	1	+	NA	4	Intron	ENSMUSG00000055447	Cd47
577355	16	49896629	49896629	1	+	NA	2	Intron	ENSMUSG00000055447	Cd47
577356	16	49896633	49896633	1	+	NA	1	Intron	ENSMUSG00000055447	Cd47
577357	16	49896634	49896634	1	+	NA	2	Intron	ENSMUSG00000055447	Cd47
577358	16	49896643	49896643	1	+	NA	3	Intron	ENSMUSG00000055447	Cd47
577359	16	49896644	49896644	1	+	NA	1	Intron	ENSMUSG00000055447	Cd47
577360	16	49897501	49897501	1	+	NA	1	Intron	ENSMUSG00000055447	Cd47
577361	16	49897503	49897503	1	+	NA	1	Intron	ENSMUSG00000055447	Cd47
577362	16	49897505	49897505	1	+	NA	1	Intron	ENSMUSG00000055447	Cd47
577363	16	49897545	49897545	1	+	NA	2	Intron	ENSMUSG00000055447	Cd47
577364	16	49897635	49897635	1	+	NA	1	Intron	ENSMUSG00000055447	Cd47
577365	16	49897664	49897664	1	+	NA	1	Intron	ENSMUSG00000055447	Cd47
577366	16	49897668	49897668	1	+	NA	1	Intron	ENSMUSG00000055447	Cd47
577367	16	49897680	49897680	1	+	NA	1	Intron	ENSMUSG00000055447	Cd47
577368	16	49897686	49897686	1	+	NA	1	Intron	ENSMUSG00000055447	Cd47
577369	16	49897913	49897913	1	+	NA	2	Intron	ENSMUSG00000055447	Cd47
577370	16	49897948	49897948	1	+	NA	1	Intron	ENSMUSG00000055447	Cd47
577371	16	49897969	49897969	1	+	NA	1	Intron	ENSMUSG00000055447	Cd47
577372	16	49897984	49897984	1	+	NA	1	Intron	ENSMUSG00000055447	Cd47
577373	16	49898142	49898142	1	+	NA	2	Intron	ENSMUSG00000055447	Cd47
577374	16	49898145	49898145	1	+	NA	1	Intron	ENSMUSG00000055447	Cd47
577375	16	49898146	49898146	1	+	NA	1	Intron	ENSMUSG00000055447	Cd47
577376	16	49898234	49898234	1	+	NA	1	Intron	ENSMUSG00000055447	Cd47
577377	16	49898387	49898387	1	+	NA	1	Intron	ENSMUSG00000055447	Cd47
577378	16	49898445	49898445	1	+	NA	2	Intron	ENSMUSG00000055447	Cd47
577379	16	49898454	49898454	1	+	NA	9	Intron	ENSMUSG00000055447	Cd47
577380	16	49898485	49898485	1	+	NA	1	Intron	ENSMUSG00000055447	Cd47
577381	16	49898544	49898544	1	+	NA	1	Intron	ENSMUSG00000055447	Cd47
577382	16	49899017	49899017	1	+	NA	1	Intron	ENSMUSG00000055447	Cd47
577383	16	49899026	49899026	1	+	NA	2	Intron	ENSMUSG00000055447	Cd47
577384	16	49899034	49899034	1	+	NA	2	Intron	ENSMUSG00000055447	Cd47
577385	16	49899043	49899043	1	+	NA	4	Intron	ENSMUSG00000055447	Cd47
577386	16	49899044	49899044	1	+	NA	1	Intron	ENSMUSG00000055447	Cd47
577387	16	49899045	49899045	1	+	NA	1	Intron	ENSMUSG00000055447	Cd47
577388	16	49899056	49899056	1	+	NA	8	Intron	ENSMUSG00000055447	Cd47
577389	16	49899063	49899063	1	+	NA	1	Intron	ENSMUSG00000055447	Cd47
577390	16	49899069	49899069	1	+	NA	1	Intron	ENSMUSG00000055447	Cd47
577391	16	49899147	49899147	1	+	NA	1	Intron	ENSMUSG00000055447	Cd47
577392	16	49899148	49899148	1	+	NA	2	Intron	ENSMUSG00000055447	Cd47
577393	16	49899154	49899154	1	+	NA	1	Intron	ENSMUSG00000055447	Cd47
577394	16	49899165	49899165	1	+	NA	1	Intron	ENSMUSG00000055447	Cd47
577395	16	49899186	49899186	1	+	NA	1	Intron	ENSMUSG00000055447	Cd47
577396	16	49899190	49899190	1	+	NA	1	Intron	ENSMUSG00000055447	Cd47
577397	16	49899195	49899195	1	+	NA	1	Intron	ENSMUSG00000055447	Cd47
577398	16	49899220	49899220	1	+	NA	1	Intron	ENSMUSG00000055447	Cd47
577399	16	49899233	49899233	1	+	NA	1	Intron	ENSMUSG00000055447	Cd47
577400	16	49899321	49899321	1	+	NA	2	Intron	ENSMUSG00000055447	Cd47
577401	16	49899500	49899500	1	+	NA	2	Intron	ENSMUSG00000055447	Cd47
577402	16	49899504	49899504	1	+	NA	2	Intron	ENSMUSG00000055447	Cd47
577403	16	49899533	49899533	1	+	NA	1	Intron	ENSMUSG00000055447	Cd47
577404	16	49899594	49899594	1	+	NA	1	Intron	ENSMUSG00000055447	Cd47
577405	16	49899634	49899634	1	+	NA	4	Intron	ENSMUSG00000055447	Cd47
577406	16	49899635	49899635	1	+	NA	1	Intron	ENSMUSG00000055447	Cd47
577407	16	49899814	49899814	1	+	NA	1	Intron	ENSMUSG00000055447	Cd47
577408	16	49899820	49899820	1	+	NA	1	Intron	ENSMUSG00000055447	Cd47
577409	16	49899964	49899964	1	+	NA	1	Intron	ENSMUSG00000055447	Cd47
577410	16	49900046	49900046	1	+	NA	1	Intron	ENSMUSG00000055447	Cd47
577411	16	49900061	49900061	1	+	NA	1	Intron	ENSMUSG00000055447	Cd47
577412	16	49900072	49900072	1	+	NA	1	Intron	ENSMUSG00000055447	Cd47
577413	16	49900150	49900150	1	+	NA	1	Intron	ENSMUSG00000055447	Cd47
577414	16	49900255	49900255	1	+	NA	1	Intron	ENSMUSG00000055447	Cd47
577415	16	49900303	49900303	1	+	NA	2	Intron	ENSMUSG00000055447	Cd47
577416	16	49900463	49900463	1	+	NA	1	Intron	ENSMUSG00000055447	Cd47
577417	16	49900522	49900522	1	+	NA	2	Intron	ENSMUSG00000055447	Cd47
577418	16	49900991	49900991	1	+	NA	1	Intron	ENSMUSG00000055447	Cd47
577419	16	49901033	49901033	1	+	NA	1	Intron	ENSMUSG00000055447	Cd47
577420	16	49901179	49901179	1	+	NA	1	Intron	ENSMUSG00000055447	Cd47
577421	16	49901258	49901258	1	+	NA	1	Intron	ENSMUSG00000055447	Cd47
577422	16	49901435	49901435	1	+	NA	1	Intron	ENSMUSG00000055447	Cd47
577423	16	49901625	49901625	1	+	NA	1	Intron	ENSMUSG00000055447	Cd47
577424	16	49901631	49901631	1	+	NA	1	Intron	ENSMUSG00000055447	Cd47
577425	16	49901773	49901773	1	+	NA	1	Intron	ENSMUSG00000055447	Cd47
577426	16	49902036	49902036	1	+	NA	1	Intron	ENSMUSG00000055447	Cd47
577427	16	49902334	49902334	1	+	NA	3	Intron	ENSMUSG00000055447	Cd47
577428	16	49902365	49902365	1	+	NA	1	Intron	ENSMUSG00000055447	Cd47
577429	16	49902557	49902557	1	+	NA	1	Intron	ENSMUSG00000055447	Cd47
577430	16	49902586	49902586	1	+	NA	1	Intron	ENSMUSG00000055447	Cd47
577431	16	49902588	49902588	1	+	NA	2	Intron	ENSMUSG00000055447	Cd47
577432	16	49902616	49902616	1	+	NA	2	Intron	ENSMUSG00000055447	Cd47
577433	16	49902617	49902617	1	+	NA	1	Intron	ENSMUSG00000055447	Cd47
577434	16	49902620	49902620	1	+	NA	1	Intron	ENSMUSG00000055447	Cd47
577435	16	49902621	49902621	1	+	NA	1	Intron	ENSMUSG00000055447	Cd47
577436	16	49902646	49902646	1	+	NA	2	Intron	ENSMUSG00000055447	Cd47
577437	16	49902647	49902647	1	+	NA	2	Intron	ENSMUSG00000055447	Cd47
577438	16	49902648	49902648	1	+	NA	1	Intron	ENSMUSG00000055447	Cd47
577439	16	49902650	49902650	1	+	NA	1	Intron	ENSMUSG00000055447	Cd47
577440	16	49902657	49902657	1	+	NA	1	Intron	ENSMUSG00000055447	Cd47
577441	16	49902658	49902658	1	+	NA	1	Intron	ENSMUSG00000055447	Cd47
577442	16	49902674	49902674	1	+	NA	1	Intron	ENSMUSG00000055447	Cd47
577443	16	49902715	49902715	1	+	NA	2	Intron	ENSMUSG00000055447	Cd47
577444	16	49902721	49902721	1	+	NA	1	Intron	ENSMUSG00000055447	Cd47
577445	16	49902759	49902759	1	+	NA	3	Intron	ENSMUSG00000055447	Cd47
577446	16	49902835	49902835	1	+	NA	4	Intron	ENSMUSG00000055447	Cd47
577447	16	49902862	49902862	1	+	NA	1	Intron	ENSMUSG00000055447	Cd47
577448	16	49902864	49902864	1	+	NA	4	Intron	ENSMUSG00000055447	Cd47
577449	16	49903013	49903013	1	+	NA	1	Intron	ENSMUSG00000055447	Cd47
577450	16	49903025	49903025	1	+	NA	1	Intron	ENSMUSG00000055447	Cd47
577451	16	49903048	49903048	1	+	NA	1	Intron	ENSMUSG00000055447	Cd47
577452	16	49903107	49903107	1	+	NA	1	Intron	ENSMUSG00000055447	Cd47
577453	16	49903108	49903108	1	+	NA	3	Intron	ENSMUSG00000055447	Cd47
577454	16	49903109	49903109	1	+	NA	44	Intron	ENSMUSG00000055447	Cd47
577455	16	49903110	49903110	1	+	NA	1	Intron	ENSMUSG00000055447	Cd47
577456	16	49903121	49903121	1	+	NA	1	Intron	ENSMUSG00000055447	Cd47
577457	16	49903208	49903208	1	+	NA	2	Intron	ENSMUSG00000055447	Cd47
577458	16	49903257	49903257	1	+	NA	1	Intron	ENSMUSG00000055447	Cd47
577459	16	49903289	49903289	1	+	NA	1	Intron	ENSMUSG00000055447	Cd47
577460	16	49903375	49903375	1	+	NA	1	Intron	ENSMUSG00000055447	Cd47
577461	16	49903538	49903538	1	+	NA	1	Intron	ENSMUSG00000055447	Cd47
577462	16	49903614	49903614	1	+	NA	2	Intron	ENSMUSG00000055447	Cd47
577463	16	49903626	49903626	1	+	NA	1	Intron	ENSMUSG00000055447	Cd47
577464	16	49903668	49903668	1	+	NA	3	Intron	ENSMUSG00000055447	Cd47
577465	16	49903793	49903793	1	+	NA	2	Intron	ENSMUSG00000055447	Cd47
577466	16	49903810	49903810	1	+	NA	1	Intron	ENSMUSG00000055447	Cd47
577467	16	49903824	49903824	1	+	NA	1	Intron	ENSMUSG00000055447	Cd47
577468	16	49903950	49903950	1	+	NA	2	Intron	ENSMUSG00000055447	Cd47
577469	16	49903954	49903954	1	+	NA	1	Intron	ENSMUSG00000055447	Cd47
577470	16	49903964	49903964	1	+	NA	2	Intron	ENSMUSG00000055447	Cd47
577471	16	49903965	49903965	1	+	NA	4	Intron	ENSMUSG00000055447	Cd47
577472	16	49903982	49903982	1	+	NA	1	Intron	ENSMUSG00000055447	Cd47
577473	16	49903991	49903991	1	+	NA	1	Intron	ENSMUSG00000055447	Cd47
577474	16	49904046	49904046	1	+	NA	2	Intron	ENSMUSG00000055447	Cd47
577475	16	49904058	49904058	1	+	NA	2	Intron	ENSMUSG00000055447	Cd47
577476	16	49904059	49904059	1	+	NA	1	Intron	ENSMUSG00000055447	Cd47
577477	16	49904079	49904079	1	+	NA	1	Intron	ENSMUSG00000055447	Cd47
577478	16	49904083	49904083	1	+	NA	2	Intron	ENSMUSG00000055447	Cd47
577479	16	49904094	49904094	1	+	NA	2	Intron	ENSMUSG00000055447	Cd47
577480	16	49904224	49904224	1	+	NA	2	Intron	ENSMUSG00000055447	Cd47
577481	16	49904390	49904390	1	+	NA	2	Intron	ENSMUSG00000055447	Cd47
577482	16	49904495	49904495	1	+	NA	2	Intron	ENSMUSG00000055447	Cd47
577483	16	49904565	49904565	1	+	NA	1	Intron	ENSMUSG00000055447	Cd47
577484	16	49904698	49904698	1	+	NA	1	Intron	ENSMUSG00000055447	Cd47
577485	16	49904780	49904780	1	+	NA	1	Intron	ENSMUSG00000055447	Cd47
577486	16	49904781	49904781	1	+	NA	9	Intron	ENSMUSG00000055447	Cd47
577487	16	49904782	49904782	1	+	NA	8	Intron	ENSMUSG00000055447	Cd47
577488	16	49904783	49904783	1	+	NA	2	Intron	ENSMUSG00000055447	Cd47
577489	16	49904785	49904785	1	+	NA	1	Intron	ENSMUSG00000055447	Cd47
577490	16	49904810	49904810	1	+	NA	1	Intron	ENSMUSG00000055447	Cd47
577491	16	49904822	49904822	1	+	NA	1	Intron	ENSMUSG00000055447	Cd47
577492	16	49904889	49904889	1	+	NA	2	Intron	ENSMUSG00000055447	Cd47
577493	16	49904994	49904994	1	+	NA	2	Intron	ENSMUSG00000055447	Cd47
577494	16	49905037	49905037	1	+	NA	1	Intron	ENSMUSG00000055447	Cd47
577495	16	49905076	49905076	1	+	NA	1	Intron	ENSMUSG00000055447	Cd47
577496	16	49905092	49905092	1	+	NA	1	Intron	ENSMUSG00000055447	Cd47
577497	16	49905094	49905094	1	+	NA	1	Intron	ENSMUSG00000055447	Cd47
577498	16	49905165	49905165	1	+	NA	2	Intron	ENSMUSG00000055447	Cd47
577499	16	49905253	49905253	1	+	NA	1	Intron	ENSMUSG00000055447	Cd47
577500	16	49905274	49905274	1	+	NA	1	Intron	ENSMUSG00000055447	Cd47
577501	16	49905279	49905279	1	+	NA	3	Intron	ENSMUSG00000055447	Cd47
577502	16	49905282	49905282	1	+	NA	1	Intron	ENSMUSG00000055447	Cd47
577503	16	49905284	49905284	1	+	NA	1	Intron	ENSMUSG00000055447	Cd47
577504	16	49905291	49905291	1	+	NA	3	Intron	ENSMUSG00000055447	Cd47
577505	16	49905292	49905292	1	+	NA	1	Intron	ENSMUSG00000055447	Cd47
577506	16	49905299	49905299	1	+	NA	2	Intron	ENSMUSG00000055447	Cd47
577507	16	49905318	49905318	1	+	NA	1	Intron	ENSMUSG00000055447	Cd47
577508	16	49905343	49905343	1	+	NA	1	Intron	ENSMUSG00000055447	Cd47
577509	16	49905358	49905358	1	+	NA	1	Intron	ENSMUSG00000055447	Cd47
577510	16	49905371	49905371	1	+	NA	4	Intron	ENSMUSG00000055447	Cd47
577511	16	49905375	49905375	1	+	NA	1	Intron	ENSMUSG00000055447	Cd47
577512	16	49905384	49905384	1	+	NA	1	Intron	ENSMUSG00000055447	Cd47
577513	16	49905385	49905385	1	+	NA	1	Intron	ENSMUSG00000055447	Cd47
577514	16	49905388	49905388	1	+	NA	2	Intron	ENSMUSG00000055447	Cd47
577515	16	49905395	49905395	1	+	NA	1	Intron	ENSMUSG00000055447	Cd47
577516	16	49905410	49905410	1	+	NA	1	Intron	ENSMUSG00000055447	Cd47
577517	16	49905423	49905423	1	+	NA	1	Intron	ENSMUSG00000055447	Cd47
577518	16	49905430	49905430	1	+	NA	1	Intron	ENSMUSG00000055447	Cd47
577519	16	49905458	49905458	1	+	NA	1	Intron	ENSMUSG00000055447	Cd47
577520	16	49905464	49905464	1	+	NA	1	Intron	ENSMUSG00000055447	Cd47
577521	16	49905465	49905465	1	+	NA	2	Intron	ENSMUSG00000055447	Cd47
577522	16	49905469	49905469	1	+	NA	6	Intron	ENSMUSG00000055447	Cd47
577523	16	49905470	49905470	1	+	NA	1	Intron	ENSMUSG00000055447	Cd47
577524	16	49905487	49905487	1	+	NA	1	Intron	ENSMUSG00000055447	Cd47
577525	16	49905492	49905492	1	+	NA	9	Intron	ENSMUSG00000055447	Cd47
577526	16	49905496	49905496	1	+	NA	3	Intron	ENSMUSG00000055447	Cd47
577527	16	49905497	49905497	1	+	NA	1	Intron	ENSMUSG00000055447	Cd47
577528	16	49905499	49905499	1	+	NA	1	Intron	ENSMUSG00000055447	Cd47
577529	16	49905500	49905500	1	+	NA	3	Intron	ENSMUSG00000055447	Cd47
577530	16	49905501	49905501	1	+	NA	1	Intron	ENSMUSG00000055447	Cd47
577531	16	49905502	49905502	1	+	NA	1	Intron	ENSMUSG00000055447	Cd47
577532	16	49905506	49905506	1	+	NA	1	Intron	ENSMUSG00000055447	Cd47
577533	16	49905511	49905511	1	+	NA	8	Intron	ENSMUSG00000055447	Cd47
577534	16	49905512	49905512	1	+	NA	1	Intron	ENSMUSG00000055447	Cd47
577535	16	49905514	49905514	1	+	NA	1	Intron	ENSMUSG00000055447	Cd47
577536	16	49905519	49905519	1	+	NA	1	Intron	ENSMUSG00000055447	Cd47
577537	16	49905539	49905539	1	+	NA	1	Intron	ENSMUSG00000055447	Cd47
577538	16	49905540	49905540	1	+	NA	1	Intron	ENSMUSG00000055447	Cd47
577539	16	49905549	49905549	1	+	NA	1	Intron	ENSMUSG00000055447	Cd47
577540	16	49905550	49905550	1	+	NA	1	Intron	ENSMUSG00000055447	Cd47
577541	16	49905557	49905557	1	+	NA	1	Intron	ENSMUSG00000055447	Cd47
577542	16	49905568	49905568	1	+	NA	2	Intron	ENSMUSG00000055447	Cd47
577543	16	49905594	49905594	1	+	NA	1	Intron	ENSMUSG00000055447	Cd47
577544	16	49905623	49905623	1	+	NA	1	Intron	ENSMUSG00000055447	Cd47
577545	16	49905792	49905792	1	+	NA	1	Intron	ENSMUSG00000055447	Cd47
577546	16	49905813	49905813	1	+	NA	2	Intron	ENSMUSG00000055447	Cd47
577547	16	49905954	49905954	1	+	NA	1	Intron	ENSMUSG00000055447	Cd47
577548	16	49905955	49905955	1	+	NA	1	Intron	ENSMUSG00000055447	Cd47
577549	16	49905957	49905957	1	+	NA	1	Intron	ENSMUSG00000055447	Cd47
577550	16	49905966	49905966	1	+	NA	2	Intron	ENSMUSG00000055447	Cd47
577551	16	49905968	49905968	1	+	NA	1	Intron	ENSMUSG00000055447	Cd47
577552	16	49905977	49905977	1	+	NA	1	Intron	ENSMUSG00000055447	Cd47
577553	16	49905999	49905999	1	+	NA	1	Intron	ENSMUSG00000055447	Cd47
577554	16	49906004	49906004	1	+	NA	1	Intron	ENSMUSG00000055447	Cd47
577555	16	49906008	49906008	1	+	NA	1	Intron	ENSMUSG00000055447	Cd47
577556	16	49906009	49906009	1	+	NA	1	Intron	ENSMUSG00000055447	Cd47
577557	16	49906013	49906013	1	+	NA	4	Intron	ENSMUSG00000055447	Cd47
577558	16	49906048	49906048	1	+	NA	1	Intron	ENSMUSG00000055447	Cd47
577559	16	49906049	49906049	1	+	NA	1	Intron	ENSMUSG00000055447	Cd47
577560	16	49906058	49906058	1	+	NA	1	Intron	ENSMUSG00000055447	Cd47
577561	16	49906060	49906060	1	+	NA	1	Intron	ENSMUSG00000055447	Cd47
577562	16	49906061	49906061	1	+	NA	5	Intron	ENSMUSG00000055447	Cd47
577563	16	49906062	49906062	1	+	NA	1	Intron	ENSMUSG00000055447	Cd47
577564	16	49906073	49906073	1	+	NA	2	Intron	ENSMUSG00000055447	Cd47
577565	16	49906074	49906074	1	+	NA	2	Intron	ENSMUSG00000055447	Cd47
577566	16	49906075	49906075	1	+	NA	3	Intron	ENSMUSG00000055447	Cd47
577567	16	49906076	49906076	1	+	NA	3	Intron	ENSMUSG00000055447	Cd47
577568	16	49906101	49906101	1	+	NA	1	Intron	ENSMUSG00000055447	Cd47
577569	16	49906102	49906102	1	+	NA	3	Intron	ENSMUSG00000055447	Cd47
577570	16	49906111	49906111	1	+	NA	2	Intron	ENSMUSG00000055447	Cd47
577571	16	49906117	49906117	1	+	NA	1	Intron	ENSMUSG00000055447	Cd47
577572	16	49906130	49906130	1	+	NA	1	Intron	ENSMUSG00000055447	Cd47
577573	16	49906132	49906132	1	+	NA	1	Intron	ENSMUSG00000055447	Cd47
577574	16	49906135	49906135	1	+	NA	1	Intron	ENSMUSG00000055447	Cd47
577575	16	49906333	49906333	1	+	NA	1	Intron	ENSMUSG00000055447	Cd47
577576	16	49906340	49906340	1	+	NA	1	Intron	ENSMUSG00000055447	Cd47
577577	16	49906418	49906418	1	+	NA	2	Intron	ENSMUSG00000055447	Cd47
577578	16	49906575	49906575	1	+	NA	1	Intron	ENSMUSG00000055447	Cd47
577579	16	49906584	49906584	1	+	NA	2	Intron	ENSMUSG00000055447	Cd47
577580	16	49906587	49906587	1	+	NA	2	Intron	ENSMUSG00000055447	Cd47
577581	16	49906593	49906593	1	+	NA	1	Intron	ENSMUSG00000055447	Cd47
577582	16	49906597	49906597	1	+	NA	1	Intron	ENSMUSG00000055447	Cd47
577583	16	49906675	49906675	1	+	NA	1	Intron	ENSMUSG00000055447	Cd47
577584	16	49906691	49906691	1	+	NA	2	Intron	ENSMUSG00000055447	Cd47
577585	16	49906993	49906993	1	+	NA	2	Intron	ENSMUSG00000055447	Cd47
577586	16	49907329	49907329	1	+	NA	2	Intron	ENSMUSG00000055447	Cd47
577587	16	49907570	49907570	1	+	NA	1	Intron	ENSMUSG00000055447	Cd47
577588	16	49907683	49907683	1	+	NA	1	Intron	ENSMUSG00000055447	Cd47
577589	16	49907722	49907722	1	+	NA	1	Intron	ENSMUSG00000055447	Cd47
577590	16	49907738	49907738	1	+	NA	3	Intron	ENSMUSG00000055447	Cd47
577591	16	49907740	49907740	1	+	NA	2	Intron	ENSMUSG00000055447	Cd47
577592	16	49907741	49907741	1	+	NA	2	Intron	ENSMUSG00000055447	Cd47
577593	16	49907757	49907757	1	+	NA	1	Intron	ENSMUSG00000055447	Cd47
577594	16	49907759	49907759	1	+	NA	1	Intron	ENSMUSG00000055447	Cd47
577595	16	49907768	49907768	1	+	NA	1	Intron	ENSMUSG00000055447	Cd47
577596	16	49907793	49907793	1	+	NA	1	Intron	ENSMUSG00000055447	Cd47
577597	16	49907945	49907945	1	+	NA	2	Intron	ENSMUSG00000055447	Cd47
577598	16	49907973	49907973	1	+	NA	1	Intron	ENSMUSG00000055447	Cd47
577599	16	49908218	49908218	1	+	NA	1	Intron	ENSMUSG00000055447	Cd47
577600	16	49908230	49908230	1	+	NA	3	Intron	ENSMUSG00000055447	Cd47
577601	16	49908231	49908231	1	+	NA	4	Intron	ENSMUSG00000055447	Cd47
577602	16	49908232	49908232	1	+	NA	1	Intron	ENSMUSG00000055447	Cd47
577603	16	49908246	49908246	1	+	NA	3	Intron	ENSMUSG00000055447	Cd47
577604	16	49908248	49908248	1	+	NA	1	Intron	ENSMUSG00000055447	Cd47
577605	16	49908250	49908250	1	+	NA	2	Intron	ENSMUSG00000055447	Cd47
577606	16	49908256	49908256	1	+	NA	1	Intron	ENSMUSG00000055447	Cd47
577607	16	49908257	49908257	1	+	NA	2	Intron	ENSMUSG00000055447	Cd47
577608	16	49908476	49908476	1	+	NA	1	Intron	ENSMUSG00000055447	Cd47
577609	16	49908521	49908521	1	+	NA	1	Intron	ENSMUSG00000055447	Cd47
577610	16	49908642	49908642	1	+	NA	1	Intron	ENSMUSG00000055447	Cd47
577611	16	49908655	49908655	1	+	NA	1	Intron	ENSMUSG00000055447	Cd47
577612	16	49908656	49908656	1	+	NA	6	Intron	ENSMUSG00000055447	Cd47
577613	16	49908663	49908663	1	+	NA	1	Intron	ENSMUSG00000055447	Cd47
577614	16	49908668	49908668	1	+	NA	1	Intron	ENSMUSG00000055447	Cd47
577615	16	49908669	49908669	1	+	NA	3	Intron	ENSMUSG00000055447	Cd47
577616	16	49909220	49909220	1	+	NA	1	Intron	ENSMUSG00000055447	Cd47
577617	16	49909320	49909320	1	+	NA	1	Intron	ENSMUSG00000055447	Cd47
577618	16	49909322	49909322	1	+	NA	2	Intron	ENSMUSG00000055447	Cd47
577619	16	49909524	49909524	1	+	NA	2	Intron	ENSMUSG00000055447	Cd47
577620	16	49909549	49909549	1	+	NA	1	Intron	ENSMUSG00000055447	Cd47
577621	16	49909551	49909551	1	+	NA	1	Intron	ENSMUSG00000055447	Cd47
577622	16	49909841	49909841	1	+	NA	1	Intron	ENSMUSG00000055447	Cd47
577623	16	49909944	49909944	1	+	NA	1	Intron	ENSMUSG00000055447	Cd47
577624	16	49909995	49909995	1	+	NA	1	Intron	ENSMUSG00000055447	Cd47
577625	16	49910018	49910018	1	+	NA	1	Intron	ENSMUSG00000055447	Cd47
577626	16	49910033	49910033	1	+	NA	1	Intron	ENSMUSG00000055447	Cd47
577627	16	49910035	49910035	1	+	NA	1	Intron	ENSMUSG00000055447	Cd47
577628	16	49910075	49910075	1	+	NA	1	Intron	ENSMUSG00000055447	Cd47
577629	16	49910089	49910089	1	+	NA	1	Intron	ENSMUSG00000055447	Cd47
577630	16	49910487	49910487	1	+	NA	1	Intron	ENSMUSG00000055447	Cd47
577631	16	49910488	49910488	1	+	NA	1	Intron	ENSMUSG00000055447	Cd47
577632	16	49910494	49910494	1	+	NA	1	Intron	ENSMUSG00000055447	Cd47
577633	16	49910569	49910569	1	+	NA	1	Intron	ENSMUSG00000055447	Cd47
577634	16	49910585	49910585	1	+	NA	1	Intron	ENSMUSG00000055447	Cd47
577635	16	49910593	49910593	1	+	NA	1	Intron	ENSMUSG00000055447	Cd47
577636	16	49910712	49910712	1	+	NA	1	Intron	ENSMUSG00000055447	Cd47
577637	16	50199669	50199669	1	-	NA	1	Intron	ENSMUSG00000022641	Bbx
577638	16	50201097	50201097	1	-	NA	2	Intron	ENSMUSG00000022641	Bbx
577639	16	50201383	50201383	1	-	NA	1	Intron	ENSMUSG00000022641	Bbx
577640	16	50201826	50201826	1	-	NA	2	Intron	ENSMUSG00000022641	Bbx
577641	16	50202219	50202219	1	-	NA	1	Intron	ENSMUSG00000022641	Bbx
577642	16	50202729	50202729	1	-	NA	1	Intron	ENSMUSG00000022641	Bbx
577643	16	50203976	50203976	1	-	NA	1	Intron	ENSMUSG00000022641	Bbx
577644	16	50203997	50203997	1	-	NA	3	Intron	ENSMUSG00000022641	Bbx
577645	16	50204031	50204031	1	-	NA	1	Intron	ENSMUSG00000022641	Bbx
577646	16	50204286	50204286	1	-	NA	1	Intron	ENSMUSG00000022641	Bbx
577647	16	50205103	50205103	1	-	NA	1	Intron	ENSMUSG00000022641	Bbx
577648	16	50205581	50205581	1	-	NA	1	Intron	ENSMUSG00000022641	Bbx
577649	16	50205763	50205763	1	-	NA	1	Intron	ENSMUSG00000022641	Bbx
577650	16	50206066	50206066	1	-	NA	1	Intron	ENSMUSG00000022641	Bbx
577651	16	50206327	50206327	1	-	NA	1	Intron	ENSMUSG00000022641	Bbx
577652	16	50207035	50207035	1	-	NA	2	Intron	ENSMUSG00000022641	Bbx
577653	16	50209475	50209475	1	-	NA	1	Intron	ENSMUSG00000022641	Bbx
577654	16	50209586	50209586	1	-	NA	1	Intron	ENSMUSG00000022641	Bbx
577655	16	50209956	50209956	1	-	NA	1	Intron	ENSMUSG00000022641	Bbx
577656	16	50210140	50210140	1	-	NA	1	Intron	ENSMUSG00000022641	Bbx
577657	16	50210178	50210178	1	-	NA	1	Intron	ENSMUSG00000022641	Bbx
577658	16	50210267	50210267	1	-	NA	1	Intron	ENSMUSG00000022641	Bbx
577659	16	50210344	50210344	1	-	NA	2	Intron	ENSMUSG00000022641	Bbx
577660	16	50210352	50210352	1	-	NA	1	Intron	ENSMUSG00000022641	Bbx
577661	16	50210747	50210747	1	-	NA	1	Intron	ENSMUSG00000022641	Bbx
577662	16	50211021	50211021	1	-	NA	3	Intron	ENSMUSG00000022641	Bbx
577663	16	50211061	50211061	1	-	NA	1	Intron	ENSMUSG00000022641	Bbx
577664	16	50211154	50211154	1	-	NA	1	Intron	ENSMUSG00000022641	Bbx
577665	16	50211660	50211660	1	-	NA	1	Intron	ENSMUSG00000022641	Bbx
577666	16	50212415	50212415	1	-	NA	1	Intron	ENSMUSG00000022641	Bbx
577667	16	50214881	50214881	1	-	NA	1	Intron	ENSMUSG00000022641	Bbx
577668	16	50214882	50214882	1	-	NA	1	Intron	ENSMUSG00000022641	Bbx
577669	16	50214883	50214883	1	-	NA	1	Intron	ENSMUSG00000022641	Bbx
577670	16	50215046	50215046	1	-	NA	2	Intron	ENSMUSG00000022641	Bbx
577671	16	50215124	50215124	1	-	NA	1	Intron	ENSMUSG00000022641	Bbx
577672	16	50215414	50215414	1	-	NA	4	Intron	ENSMUSG00000022641	Bbx
577673	16	50215416	50215416	1	-	NA	1	Intron	ENSMUSG00000022641	Bbx
577674	16	50215426	50215426	1	-	NA	2	Intron	ENSMUSG00000022641	Bbx
577675	16	50215483	50215483	1	-	NA	2	Intron	ENSMUSG00000022641	Bbx
577676	16	50215623	50215623	1	-	NA	1	Intron	ENSMUSG00000022641	Bbx
577677	16	50215695	50215695	1	-	NA	1	Intron	ENSMUSG00000022641	Bbx
577678	16	50215714	50215714	1	-	NA	1	Intron	ENSMUSG00000022641	Bbx
577679	16	50215931	50215931	1	-	NA	1	Intron	ENSMUSG00000022641	Bbx
577680	16	50217096	50217096	1	-	NA	2	Intron	ENSMUSG00000022641	Bbx
577681	16	50217750	50217750	1	-	NA	1	Intron	ENSMUSG00000022641	Bbx
577682	16	50218305	50218305	1	-	NA	1	Intron	ENSMUSG00000022641	Bbx
577683	16	50218894	50218894	1	-	NA	1	Intron	ENSMUSG00000022641	Bbx
577684	16	50219126	50219126	1	-	NA	1	Intron	ENSMUSG00000022641	Bbx
577685	16	50220017	50220017	1	-	NA	1	Intron	ENSMUSG00000022641	Bbx
577686	16	50220323	50220323	1	-	NA	1	Intron	ENSMUSG00000022641	Bbx
577687	16	50220681	50220681	1	-	NA	2	Intron	ENSMUSG00000022641	Bbx
577688	16	50222426	50222426	1	-	NA	1	Intron	ENSMUSG00000022641	Bbx
577689	16	50223736	50223736	1	-	NA	1	Intron	ENSMUSG00000022641	Bbx
577690	16	50226733	50226733	1	-	NA	1	Intron	ENSMUSG00000022641	Bbx
577691	16	50226782	50226782	1	-	NA	1	Intron	ENSMUSG00000022641	Bbx
577692	16	50227168	50227168	1	-	NA	1	Intron	ENSMUSG00000022641	Bbx
577693	16	50227619	50227619	1	-	NA	1	Intron	ENSMUSG00000022641	Bbx
577694	16	50229021	50229021	1	-	NA	1	Intron	ENSMUSG00000022641	Bbx
577695	16	50229150	50229150	1	-	NA	1	Intron	ENSMUSG00000022641	Bbx
577696	16	50230155	50230155	1	-	NA	1	Intron	ENSMUSG00000022641	Bbx
577697	16	50231087	50231087	1	-	NA	1	Intron	ENSMUSG00000022641	Bbx
577698	16	50232253	50232253	1	-	NA	1	Intron	ENSMUSG00000022641	Bbx
577699	16	50234712	50234712	1	-	NA	1	Intron	ENSMUSG00000022641	Bbx
577700	16	50235540	50235540	1	-	NA	1	Intron	ENSMUSG00000022641	Bbx
577701	16	50235857	50235857	1	-	NA	1	Intron	ENSMUSG00000022641	Bbx
577702	16	50237618	50237618	1	-	NA	1	Intron	ENSMUSG00000022641	Bbx
577703	16	50238428	50238428	1	-	NA	3	Intron	ENSMUSG00000022641	Bbx
577704	16	50238605	50238605	1	-	NA	1	Intron	ENSMUSG00000022641	Bbx
577705	16	50238812	50238812	1	-	NA	2	Intron	ENSMUSG00000022641	Bbx
577706	16	50238843	50238843	1	-	NA	2	Intron	ENSMUSG00000022641	Bbx
577707	16	50239341	50239341	1	-	NA	1	Intron	ENSMUSG00000022641	Bbx
577708	16	50240186	50240186	1	-	NA	1	Intron	ENSMUSG00000022641	Bbx
577709	16	50244732	50244732	1	-	NA	3	Intron	ENSMUSG00000022641	Bbx
577710	16	50244742	50244742	1	-	NA	1	Intron	ENSMUSG00000022641	Bbx
577711	16	50244747	50244747	1	-	NA	1	Intron	ENSMUSG00000022641	Bbx
577712	16	50246439	50246439	1	-	NA	2	Intron	ENSMUSG00000022641	Bbx
577713	16	50247019	50247019	1	-	NA	1	Intron	ENSMUSG00000022641	Bbx
577714	16	50248878	50248878	1	-	NA	1	Intron	ENSMUSG00000022641	Bbx
577715	16	50249142	50249142	1	-	NA	1	Intron	ENSMUSG00000022641	Bbx
577716	16	50249145	50249145	1	-	NA	1	Intron	ENSMUSG00000022641	Bbx
577717	16	50249292	50249292	1	-	NA	1	Intron	ENSMUSG00000022641	Bbx
577718	16	50249686	50249686	1	-	NA	1	Intron	ENSMUSG00000022641	Bbx
577719	16	50250470	50250470	1	-	NA	1	Intron	ENSMUSG00000022641	Bbx
577720	16	50253419	50253419	1	-	NA	1	Intron	ENSMUSG00000022641	Bbx
577721	16	50253990	50253990	1	-	NA	1	Intron	ENSMUSG00000022641	Bbx
577722	16	50254141	50254141	1	-	NA	1	Intron	ENSMUSG00000022641	Bbx
577723	16	50254632	50254632	1	-	NA	1	Intron	ENSMUSG00000022641	Bbx
577724	16	50254783	50254783	1	-	NA	1	Intron	ENSMUSG00000022641	Bbx
577725	16	50254845	50254845	1	-	NA	2	Intron	ENSMUSG00000022641	Bbx
577726	16	50254846	50254846	1	-	NA	1	Intron	ENSMUSG00000022641	Bbx
577727	16	50255300	50255300	1	-	NA	1	Intron	ENSMUSG00000022641	Bbx
577728	16	50255371	50255371	1	-	NA	2	Intron	ENSMUSG00000022641	Bbx
577729	16	50255416	50255416	1	-	NA	1	Intron	ENSMUSG00000022641	Bbx
577730	16	50255567	50255567	1	-	NA	1	Intron	ENSMUSG00000022641	Bbx
577731	16	50256253	50256253	1	-	NA	1	Intron	ENSMUSG00000022641	Bbx
577732	16	50256436	50256436	1	-	NA	1	Intron	ENSMUSG00000022641	Bbx
577733	16	50256493	50256493	1	-	NA	1	Intron	ENSMUSG00000022641	Bbx
577734	16	50256807	50256807	1	-	NA	1	Intron	ENSMUSG00000022641	Bbx
577735	16	50256863	50256863	1	-	NA	1	Intron	ENSMUSG00000022641	Bbx
577736	16	50257479	50257479	1	-	NA	1	Intron	ENSMUSG00000022641	Bbx
577737	16	50258328	50258328	1	-	NA	1	Intron	ENSMUSG00000022641	Bbx
577738	16	50259225	50259225	1	-	NA	1	Intron	ENSMUSG00000022641	Bbx
577739	16	50260527	50260527	1	-	NA	1	Intron	ENSMUSG00000022641	Bbx
577740	16	50260958	50260958	1	-	NA	1	Intron	ENSMUSG00000022641	Bbx
577741	16	50261107	50261107	1	-	NA	1	Intron	ENSMUSG00000022641	Bbx
577742	16	50261851	50261851	1	-	NA	1	Intron	ENSMUSG00000022641	Bbx
577743	16	50263428	50263428	1	-	NA	1	Intron	ENSMUSG00000022641	Bbx
577744	16	50263698	50263698	1	-	NA	1	Intron	ENSMUSG00000022641	Bbx
577745	16	50263699	50263699	1	-	NA	1	Intron	ENSMUSG00000022641	Bbx
577746	16	50264286	50264286	1	-	NA	2	Intron	ENSMUSG00000022641	Bbx
577747	16	50265586	50265586	1	-	NA	1	Intron	ENSMUSG00000022641	Bbx
577748	16	50265947	50265947	1	-	NA	1	Intron	ENSMUSG00000022641	Bbx
577749	16	50266582	50266582	1	-	NA	1	Intron	ENSMUSG00000022641	Bbx
577750	16	50267281	50267281	1	-	NA	1	Intron	ENSMUSG00000022641	Bbx
577751	16	50268316	50268316	1	-	NA	1	Intron	ENSMUSG00000022641	Bbx
577752	16	50268489	50268489	1	-	NA	1	Intron	ENSMUSG00000022641	Bbx
577753	16	50269158	50269158	1	-	NA	1	Intron	ENSMUSG00000022641	Bbx
577754	16	50269692	50269692	1	-	NA	1	Intron	ENSMUSG00000022641	Bbx
577755	16	50270602	50270602	1	-	NA	1	Intron	ENSMUSG00000022641	Bbx
577756	16	50270891	50270891	1	-	NA	1	Intron	ENSMUSG00000022641	Bbx
577757	16	50272019	50272019	1	-	NA	1	Intron	ENSMUSG00000022641	Bbx
577758	16	50272021	50272021	1	-	NA	1	Intron	ENSMUSG00000022641	Bbx
577759	16	50272104	50272104	1	-	NA	1	Intron	ENSMUSG00000022641	Bbx
577760	16	50272828	50272828	1	-	NA	1	Intron	ENSMUSG00000022641	Bbx
577761	16	50275299	50275299	1	-	NA	1	Intron	ENSMUSG00000022641	Bbx
577762	16	50276911	50276911	1	-	NA	1	Intron	ENSMUSG00000022641	Bbx
577763	16	50277134	50277134	1	-	NA	1	Intron	ENSMUSG00000022641	Bbx
577764	16	50277155	50277155	1	-	NA	1	Intron	ENSMUSG00000022641	Bbx
577765	16	50277196	50277196	1	-	NA	1	Intron	ENSMUSG00000022641	Bbx
577766	16	50277226	50277226	1	-	NA	1	Intron	ENSMUSG00000022641	Bbx
577767	16	50277260	50277260	1	-	NA	1	Intron	ENSMUSG00000022641	Bbx
577768	16	50277306	50277306	1	-	NA	2	Intron	ENSMUSG00000022641	Bbx
577769	16	50278113	50278113	1	-	NA	2	Intron	ENSMUSG00000022641	Bbx
577770	16	50278114	50278114	1	-	NA	1	Intron	ENSMUSG00000022641	Bbx
577771	16	50278172	50278172	1	-	NA	1	Intron	ENSMUSG00000022641	Bbx
577772	16	50278183	50278183	1	-	NA	1	Intron	ENSMUSG00000022641	Bbx
577773	16	50278234	50278234	1	-	NA	2	Intron	ENSMUSG00000022641	Bbx
577774	16	50278560	50278560	1	-	NA	1	Intron	ENSMUSG00000022641	Bbx
577775	16	50278686	50278686	1	-	NA	1	Intron	ENSMUSG00000022641	Bbx
577776	16	50278745	50278745	1	-	NA	1	Intron	ENSMUSG00000022641	Bbx
577777	16	50278800	50278800	1	-	NA	1	Intron	ENSMUSG00000022641	Bbx
577778	16	50278832	50278832	1	-	NA	1	Intron	ENSMUSG00000022641	Bbx
577779	16	50278893	50278893	1	-	NA	1	Intron	ENSMUSG00000022641	Bbx
577780	16	50278939	50278939	1	-	NA	1	Intron	ENSMUSG00000022641	Bbx
577781	16	50278952	50278952	1	-	NA	1	Intron	ENSMUSG00000022641	Bbx
577782	16	50278984	50278984	1	-	NA	3	Intron	ENSMUSG00000022641	Bbx
577783	16	50279062	50279062	1	-	NA	1	Intron	ENSMUSG00000022641	Bbx
577784	16	50279254	50279254	1	-	NA	1	Intron	ENSMUSG00000022641	Bbx
577785	16	50279291	50279291	1	-	NA	4	Intron	ENSMUSG00000022641	Bbx
577786	16	50279292	50279292	1	-	NA	1	Intron	ENSMUSG00000022641	Bbx
577787	16	50279297	50279297	1	-	NA	1	Intron	ENSMUSG00000022641	Bbx
577788	16	50279301	50279301	1	-	NA	1	Intron	ENSMUSG00000022641	Bbx
577789	16	50279305	50279305	1	-	NA	5	Intron	ENSMUSG00000022641	Bbx
577790	16	50279308	50279308	1	-	NA	1	Intron	ENSMUSG00000022641	Bbx
577791	16	50279349	50279349	1	-	NA	1	Intron	ENSMUSG00000022641	Bbx
577792	16	50279984	50279984	1	-	NA	1	Intron	ENSMUSG00000022641	Bbx
577793	16	50280068	50280068	1	-	NA	1	Intron	ENSMUSG00000022641	Bbx
577794	16	50280132	50280132	1	-	NA	1	Intron	ENSMUSG00000022641	Bbx
577795	16	50281387	50281387	1	-	NA	1	Intron	ENSMUSG00000022641	Bbx
577796	16	50283341	50283341	1	-	NA	1	Intron	ENSMUSG00000022641	Bbx
577797	16	50283368	50283368	1	-	NA	1	Intron	ENSMUSG00000022641	Bbx
577798	16	50283399	50283399	1	-	NA	1	Intron	ENSMUSG00000022641	Bbx
577799	16	50283654	50283654	1	-	NA	1	Intron	ENSMUSG00000022641	Bbx
577800	16	50284840	50284840	1	-	NA	1	Intron	ENSMUSG00000022641	Bbx
577801	16	50285014	50285014	1	-	NA	2	Intron	ENSMUSG00000022641	Bbx
577802	16	50285116	50285116	1	-	NA	3	Intron	ENSMUSG00000022641	Bbx
577803	16	50285748	50285748	1	-	NA	1	Intron	ENSMUSG00000022641	Bbx
577804	16	50286431	50286431	1	-	NA	1	Intron	ENSMUSG00000022641	Bbx
577805	16	50287240	50287240	1	-	NA	1	Intron	ENSMUSG00000022641	Bbx
577806	16	50287278	50287278	1	-	NA	1	Intron	ENSMUSG00000022641	Bbx
577807	16	50288054	50288054	1	-	NA	1	Intron	ENSMUSG00000022641	Bbx
577808	16	50288186	50288186	1	-	NA	1	Intron	ENSMUSG00000022641	Bbx
577809	16	50289505	50289505	1	-	NA	1	Intron	ENSMUSG00000022641	Bbx
577810	16	50289506	50289506	1	-	NA	1	Intron	ENSMUSG00000022641	Bbx
577811	16	50289517	50289517	1	-	NA	1	Intron	ENSMUSG00000022641	Bbx
577812	16	50289531	50289531	1	-	NA	3	Intron	ENSMUSG00000022641	Bbx
577813	16	50289548	50289548	1	-	NA	1	Intron	ENSMUSG00000022641	Bbx
577814	16	50289596	50289596	1	-	NA	1	Intron	ENSMUSG00000022641	Bbx
577815	16	50289598	50289598	1	-	NA	1	Intron	ENSMUSG00000022641	Bbx
577816	16	50289683	50289683	1	-	NA	1	Intron	ENSMUSG00000022641	Bbx
577817	16	50292547	50292547	1	-	NA	1	Intron	ENSMUSG00000022641	Bbx
577818	16	50292647	50292647	1	-	NA	2	Intron	ENSMUSG00000022641	Bbx
577819	16	50292649	50292649	1	-	NA	2	Intron	ENSMUSG00000022641	Bbx
577820	16	50292656	50292656	1	-	NA	2	Intron	ENSMUSG00000022641	Bbx
577821	16	50292743	50292743	1	-	NA	1	Intron	ENSMUSG00000022641	Bbx
577822	16	50293496	50293496	1	-	NA	1	Intron	ENSMUSG00000022641	Bbx
577823	16	50293508	50293508	1	-	NA	1	Intron	ENSMUSG00000022641	Bbx
577824	16	50297069	50297069	1	-	NA	1	Intron	ENSMUSG00000022641	Bbx
577825	16	50297074	50297074	1	-	NA	1	Intron	ENSMUSG00000022641	Bbx
577826	16	50297080	50297080	1	-	NA	1	Intron	ENSMUSG00000022641	Bbx
577827	16	50298511	50298511	1	-	NA	1	Intron	ENSMUSG00000022641	Bbx
577828	16	50298516	50298516	1	-	NA	1	Intron	ENSMUSG00000022641	Bbx
577829	16	50298601	50298601	1	-	NA	1	Intron	ENSMUSG00000022641	Bbx
577830	16	50299117	50299117	1	-	NA	1	Intron	ENSMUSG00000022641	Bbx
577831	16	50299128	50299128	1	-	NA	1	Intron	ENSMUSG00000022641	Bbx
577832	16	50299137	50299137	1	-	NA	3	Intron	ENSMUSG00000022641	Bbx
577833	16	50300036	50300036	1	-	NA	2	Intron	ENSMUSG00000022641	Bbx
577834	16	50300334	50300334	1	-	NA	1	Intron	ENSMUSG00000022641	Bbx
577835	16	50300485	50300485	1	-	NA	1	Intron	ENSMUSG00000022641	Bbx
577836	16	50300486	50300486	1	-	NA	1	Intron	ENSMUSG00000022641	Bbx
577837	16	50301267	50301267	1	-	NA	1	Intron	ENSMUSG00000022641	Bbx
577838	16	50301325	50301325	1	-	NA	1	Intron	ENSMUSG00000022641	Bbx
577839	16	50301565	50301565	1	-	NA	1	Intron	ENSMUSG00000022641	Bbx
577840	16	50301911	50301911	1	-	NA	1	Intron	ENSMUSG00000022641	Bbx
577841	16	50304485	50304485	1	-	NA	2	Intron	ENSMUSG00000022641	Bbx
577842	16	50304549	50304549	1	-	NA	1	Intron	ENSMUSG00000022641	Bbx
577843	16	50304560	50304560	1	-	NA	1	Intron	ENSMUSG00000022641	Bbx
577844	16	50304614	50304614	1	-	NA	2	Intron	ENSMUSG00000022641	Bbx
577845	16	50304752	50304752	1	-	NA	2	Intron	ENSMUSG00000022641	Bbx
577846	16	50304894	50304894	1	-	NA	1	Intron	ENSMUSG00000022641	Bbx
577847	16	50304972	50304972	1	-	NA	1	Intron	ENSMUSG00000022641	Bbx
577848	16	50305016	50305016	1	-	NA	1	Intron	ENSMUSG00000022641	Bbx
577849	16	50305746	50305746	1	-	NA	1	Intron	ENSMUSG00000022641	Bbx
577850	16	50306005	50306005	1	-	NA	1	Intron	ENSMUSG00000022641	Bbx
577851	16	50306103	50306103	1	-	NA	1	Intron	ENSMUSG00000022641	Bbx
577852	16	50306481	50306481	1	-	NA	1	Intron	ENSMUSG00000022641	Bbx
577853	16	50307131	50307131	1	-	NA	1	Intron	ENSMUSG00000022641	Bbx
577854	16	50307152	50307152	1	-	NA	2	Intron	ENSMUSG00000022641	Bbx
577855	16	50307363	50307363	1	-	NA	1	Intron	ENSMUSG00000022641	Bbx
577856	16	50307713	50307713	1	-	NA	1	Intron	ENSMUSG00000022641	Bbx
577857	16	50310350	50310350	1	-	NA	1	Intron	ENSMUSG00000022641	Bbx
577858	16	50310853	50310853	1	-	NA	1	Intron	ENSMUSG00000022641	Bbx
577859	16	50311042	50311042	1	-	NA	1	Intron	ENSMUSG00000022641	Bbx
577860	16	50311049	50311049	1	-	NA	2	Intron	ENSMUSG00000022641	Bbx
577861	16	50311143	50311143	1	-	NA	1	Intron	ENSMUSG00000022641	Bbx
577862	16	50311626	50311626	1	-	NA	2	Intron	ENSMUSG00000022641	Bbx
577863	16	50312636	50312636	1	-	NA	1	Intron	ENSMUSG00000022641	Bbx
577864	16	50313765	50313765	1	-	NA	1	Intron	ENSMUSG00000022641	Bbx
577865	16	50313994	50313994	1	-	NA	3	Intron	ENSMUSG00000022641	Bbx
577866	16	50313995	50313995	1	-	NA	1	Intron	ENSMUSG00000022641	Bbx
577867	16	50314786	50314786	1	-	NA	1	Intron	ENSMUSG00000022641	Bbx
577868	16	50315089	50315089	1	-	NA	1	Intron	ENSMUSG00000022641	Bbx
577869	16	50315159	50315159	1	-	NA	1	Intron	ENSMUSG00000022641	Bbx
577870	16	50315760	50315760	1	-	NA	2	Intron	ENSMUSG00000022641	Bbx
577871	16	50315767	50315767	1	-	NA	2	Intron	ENSMUSG00000022641	Bbx
577872	16	50315788	50315788	1	-	NA	2	Intron	ENSMUSG00000022641	Bbx
577873	16	50315790	50315790	1	-	NA	1	Intron	ENSMUSG00000022641	Bbx
577874	16	50317561	50317561	1	-	NA	1	Intron	ENSMUSG00000022641	Bbx
577875	16	50317568	50317568	1	-	NA	2	Intron	ENSMUSG00000022641	Bbx
577876	16	50317615	50317615	1	-	NA	3	Intron	ENSMUSG00000022641	Bbx
577877	16	50317622	50317622	1	-	NA	1	Intron	ENSMUSG00000022641	Bbx
577878	16	50317665	50317665	1	-	NA	1	Intron	ENSMUSG00000022641	Bbx
577879	16	50317700	50317700	1	-	NA	1	Intron	ENSMUSG00000022641	Bbx
577880	16	50317721	50317721	1	-	NA	1	Intron	ENSMUSG00000022641	Bbx
577881	16	50317791	50317791	1	-	NA	2	Intron	ENSMUSG00000022641	Bbx
577882	16	50318329	50318329	1	-	NA	1	Intron	ENSMUSG00000022641	Bbx
577883	16	50318335	50318335	1	-	NA	3	Intron	ENSMUSG00000022641	Bbx
577884	16	50318981	50318981	1	-	NA	1	Intron	ENSMUSG00000022641	Bbx
577885	16	50319234	50319234	1	-	NA	2	Intron	ENSMUSG00000022641	Bbx
577886	16	50319745	50319745	1	-	NA	1	Intron	ENSMUSG00000022641	Bbx
577887	16	50320187	50320187	1	-	NA	1	Intron	ENSMUSG00000022641	Bbx
577888	16	50320422	50320422	1	-	NA	1	Intron	ENSMUSG00000022641	Bbx
577889	16	50320435	50320435	1	-	NA	1	Intron	ENSMUSG00000022641	Bbx
577890	16	50320493	50320493	1	-	NA	2	Intron	ENSMUSG00000022641	Bbx
577891	16	50320507	50320507	1	-	NA	1	Intron	ENSMUSG00000022641	Bbx
577892	16	50320542	50320542	1	-	NA	1	Intron	ENSMUSG00000022641	Bbx
577893	16	50320912	50320912	1	-	NA	1	Intron	ENSMUSG00000022641	Bbx
577894	16	50321418	50321418	1	-	NA	1	Intron	ENSMUSG00000022641	Bbx
577895	16	50321757	50321757	1	-	NA	2	Intron	ENSMUSG00000022641	Bbx
577896	16	50321772	50321772	1	-	NA	3	Intron	ENSMUSG00000022641	Bbx
577897	16	50322974	50322974	1	-	NA	1	Intron	ENSMUSG00000022641	Bbx
577898	16	50323031	50323031	1	-	NA	1	Intron	ENSMUSG00000022641	Bbx
577899	16	50323099	50323099	1	-	NA	1	Intron	ENSMUSG00000022641	Bbx
577900	16	50323247	50323247	1	-	NA	1	Intron	ENSMUSG00000022641	Bbx
577901	16	50323718	50323718	1	-	NA	1	Intron	ENSMUSG00000022641	Bbx
577902	16	50324671	50324671	1	-	NA	1	Intron	ENSMUSG00000022641	Bbx
577903	16	50324974	50324974	1	-	NA	4	Intron	ENSMUSG00000022641	Bbx
577904	16	50324982	50324982	1	-	NA	1	Intron	ENSMUSG00000022641	Bbx
577905	16	50325762	50325762	1	-	NA	1	Intron	ENSMUSG00000022641	Bbx
577906	16	50326660	50326660	1	-	NA	1	Intron	ENSMUSG00000022641	Bbx
577907	16	50326669	50326669	1	-	NA	1	Intron	ENSMUSG00000022641	Bbx
577908	16	50327588	50327588	1	-	NA	1	Intron	ENSMUSG00000022641	Bbx
577909	16	50328410	50328410	1	-	NA	2	Intron	ENSMUSG00000022641	Bbx
577910	16	50330363	50330363	1	-	NA	2	Intron	ENSMUSG00000022641	Bbx
577911	16	50332280	50332280	1	-	NA	1	Intron	ENSMUSG00000022641	Bbx
577912	16	50332284	50332284	1	-	NA	1	Intron	ENSMUSG00000022641	Bbx
577913	16	50332285	50332285	1	-	NA	3	Intron	ENSMUSG00000022641	Bbx
577914	16	50332744	50332744	1	-	NA	1	Intron	ENSMUSG00000022641	Bbx
577915	16	50332757	50332757	1	-	NA	1	Intron	ENSMUSG00000022641	Bbx
577916	16	50334901	50334901	1	-	NA	1	Intron	ENSMUSG00000022641	Bbx
577917	16	50335331	50335331	1	-	NA	1	Intron	ENSMUSG00000022641	Bbx
577918	16	50335504	50335504	1	-	NA	1	Intron	ENSMUSG00000022641	Bbx
577919	16	50338467	50338467	1	-	NA	1	Intron	ENSMUSG00000022641	Bbx
577920	16	50338930	50338930	1	-	NA	2	Intron	ENSMUSG00000022641	Bbx
577921	16	50338940	50338940	1	-	NA	2	Intron	ENSMUSG00000022641	Bbx
577922	16	50340208	50340208	1	-	NA	1	Intron	ENSMUSG00000022641	Bbx
577923	16	50340583	50340583	1	-	NA	1	Intron	ENSMUSG00000022641	Bbx
577924	16	50340590	50340590	1	-	NA	1	Intron	ENSMUSG00000022641	Bbx
577925	16	50341054	50341054	1	-	NA	2	Intron	ENSMUSG00000022641	Bbx
577926	16	50341304	50341304	1	-	NA	1	Intron	ENSMUSG00000022641	Bbx
577927	16	50341382	50341382	1	-	NA	1	Intron	ENSMUSG00000022641	Bbx
577928	16	50342681	50342681	1	-	NA	1	Intron	ENSMUSG00000022641	Bbx
577929	16	50343122	50343122	1	-	NA	1	Intron	ENSMUSG00000022641	Bbx
577930	16	50343303	50343303	1	-	NA	1	Intron	ENSMUSG00000022641	Bbx
577931	16	50343457	50343457	1	-	NA	1	Intron	ENSMUSG00000022641	Bbx
577932	16	50343556	50343556	1	-	NA	1	Intron	ENSMUSG00000022641	Bbx
577933	16	50345427	50345427	1	-	NA	2	Intron	ENSMUSG00000022641	Bbx
577934	16	50345778	50345778	1	-	NA	1	Intron	ENSMUSG00000022641	Bbx
577935	16	50345797	50345797	1	-	NA	2	Intron	ENSMUSG00000022641	Bbx
577936	16	50346076	50346076	1	-	NA	1	Intron	ENSMUSG00000022641	Bbx
577937	16	50346144	50346144	1	-	NA	1	Intron	ENSMUSG00000022641	Bbx
577938	16	50347031	50347031	1	-	NA	1	Intron	ENSMUSG00000022641	Bbx
577939	16	50347364	50347364	1	-	NA	1	Intron	ENSMUSG00000022641	Bbx
577940	16	50348460	50348460	1	-	NA	1	Intron	ENSMUSG00000022641	Bbx
577941	16	50348998	50348998	1	-	NA	1	Intron	ENSMUSG00000022641	Bbx
577942	16	50349032	50349032	1	-	NA	2	Intron	ENSMUSG00000022641	Bbx
577943	16	50350895	50350895	1	-	NA	2	Intron	ENSMUSG00000022641	Bbx
577944	16	50351288	50351288	1	-	NA	2	Intron	ENSMUSG00000022641	Bbx
577945	16	50351349	50351349	1	-	NA	1	Intron	ENSMUSG00000022641	Bbx
577946	16	50352751	50352751	1	-	NA	1	Intron	ENSMUSG00000022641	Bbx
577947	16	50353271	50353271	1	-	NA	2	Intron	ENSMUSG00000022641	Bbx
577948	16	50353440	50353440	1	-	NA	2	Intron	ENSMUSG00000022641	Bbx
577949	16	50353519	50353519	1	-	NA	3	Intron	ENSMUSG00000022641	Bbx
577950	16	50353569	50353569	1	-	NA	1	Intron	ENSMUSG00000022641	Bbx
577951	16	50354625	50354625	1	-	NA	1	Intron	ENSMUSG00000022641	Bbx
577952	16	50354646	50354646	1	-	NA	1	Intron	ENSMUSG00000022641	Bbx
577953	16	50354941	50354941	1	-	NA	2	Intron	ENSMUSG00000022641	Bbx
577954	16	50354954	50354954	1	-	NA	2	Intron	ENSMUSG00000022641	Bbx
577955	16	50354972	50354972	1	-	NA	1	Intron	ENSMUSG00000022641	Bbx
577956	16	50355021	50355021	1	-	NA	1	Intron	ENSMUSG00000022641	Bbx
577957	16	50355525	50355525	1	-	NA	1	Intron	ENSMUSG00000022641	Bbx
577958	16	50355586	50355586	1	-	NA	1	Intron	ENSMUSG00000022641	Bbx
577959	16	50355603	50355603	1	-	NA	1	Intron	ENSMUSG00000022641	Bbx
577960	16	50355675	50355675	1	-	NA	1	Intron	ENSMUSG00000022641	Bbx
577961	16	50356447	50356447	1	-	NA	2	Intron	ENSMUSG00000022641	Bbx
577962	16	50356716	50356716	1	-	NA	1	Intron	ENSMUSG00000022641	Bbx
577963	16	50356855	50356855	1	-	NA	3	Intron	ENSMUSG00000022641	Bbx
577964	16	50356870	50356870	1	-	NA	1	Intron	ENSMUSG00000022641	Bbx
577965	16	50356873	50356873	1	-	NA	2	Intron	ENSMUSG00000022641	Bbx
577966	16	50356883	50356883	1	-	NA	1	Intron	ENSMUSG00000022641	Bbx
577967	16	50356983	50356983	1	-	NA	1	Intron	ENSMUSG00000022641	Bbx
577968	16	50357508	50357508	1	-	NA	1	Intron	ENSMUSG00000022641	Bbx
577969	16	50357966	50357966	1	-	NA	1	Intron	ENSMUSG00000022641	Bbx
577970	16	50358074	50358074	1	-	NA	1	Intron	ENSMUSG00000022641	Bbx
577971	16	50358192	50358192	1	-	NA	1	Intron	ENSMUSG00000022641	Bbx
577972	16	50359935	50359935	1	-	NA	2	Intron	ENSMUSG00000022641	Bbx
577973	16	50360018	50360018	1	-	NA	1	Intron	ENSMUSG00000022641	Bbx
577974	16	50360398	50360398	1	-	NA	1	Intron	ENSMUSG00000022641	Bbx
577975	16	50360548	50360548	1	-	NA	1	Intron	ENSMUSG00000022641	Bbx
577976	16	50360860	50360860	1	-	NA	1	Intron	ENSMUSG00000022641	Bbx
577977	16	50361060	50361060	1	-	NA	1	Intron	ENSMUSG00000022641	Bbx
577978	16	50361226	50361226	1	-	NA	1	Intron	ENSMUSG00000022641	Bbx
577979	16	50361437	50361437	1	-	NA	1	Intron	ENSMUSG00000022641	Bbx
577980	16	50361553	50361553	1	-	NA	1	Intron	ENSMUSG00000022641	Bbx
577981	16	50361555	50361555	1	-	NA	1	Intron	ENSMUSG00000022641	Bbx
577982	16	50361779	50361779	1	-	NA	1	Intron	ENSMUSG00000022641	Bbx
577983	16	50361948	50361948	1	-	NA	1	Intron	ENSMUSG00000022641	Bbx
577984	16	50362381	50362381	1	-	NA	3	Intron	ENSMUSG00000022641	Bbx
577985	16	50362497	50362497	1	-	NA	1	Intron	ENSMUSG00000022641	Bbx
577986	16	50363438	50363438	1	-	NA	1	Intron	ENSMUSG00000022641	Bbx
577987	16	50363561	50363561	1	-	NA	2	Intron	ENSMUSG00000022641	Bbx
577988	16	50364168	50364168	1	-	NA	1	Intron	ENSMUSG00000022641	Bbx
577989	16	50364247	50364247	1	-	NA	1	Intron	ENSMUSG00000022641	Bbx
577990	16	50364252	50364252	1	-	NA	1	Intron	ENSMUSG00000022641	Bbx
577991	16	50364302	50364302	1	-	NA	1	Intron	ENSMUSG00000022641	Bbx
577992	16	50364330	50364330	1	-	NA	1	Intron	ENSMUSG00000022641	Bbx
577993	16	50364348	50364348	1	-	NA	3	Intron	ENSMUSG00000022641	Bbx
577994	16	50364791	50364791	1	-	NA	2	Intron	ENSMUSG00000022641	Bbx
577995	16	50364808	50364808	1	-	NA	1	Intron	ENSMUSG00000022641	Bbx
577996	16	50364839	50364839	1	-	NA	2	Intron	ENSMUSG00000022641	Bbx
577997	16	50365443	50365443	1	-	NA	1	Intron	ENSMUSG00000022641	Bbx
577998	16	50365894	50365894	1	-	NA	1	Intron	ENSMUSG00000022641	Bbx
577999	16	50365934	50365934	1	-	NA	1	Intron	ENSMUSG00000022641	Bbx
578000	16	50366340	50366340	1	-	NA	1	Intron	ENSMUSG00000022641	Bbx
578001	16	50368170	50368170	1	-	NA	2	Intron	ENSMUSG00000022641	Bbx
578002	16	50368333	50368333	1	-	NA	1	Intron	ENSMUSG00000022641	Bbx
578003	16	50368601	50368601	1	-	NA	1	Intron	ENSMUSG00000022641	Bbx
578004	16	50368616	50368616	1	-	NA	1	Intron	ENSMUSG00000022641	Bbx
578005	16	50369617	50369617	1	-	NA	1	Intron	ENSMUSG00000022641	Bbx
578006	16	50369776	50369776	1	-	NA	1	Intron	ENSMUSG00000022641	Bbx
578007	16	50369788	50369788	1	-	NA	1	Intron	ENSMUSG00000022641	Bbx
578008	16	50369790	50369790	1	-	NA	1	Intron	ENSMUSG00000022641	Bbx
578009	16	50369851	50369851	1	-	NA	1	Intron	ENSMUSG00000022641	Bbx
578010	16	50371404	50371404	1	-	NA	3	Intron	ENSMUSG00000022641	Bbx
578011	16	50371784	50371784	1	-	NA	1	Intron	ENSMUSG00000022641	Bbx
578012	16	50371822	50371822	1	-	NA	1	Intron	ENSMUSG00000022641	Bbx
578013	16	50371861	50371861	1	-	NA	1	Intron	ENSMUSG00000022641	Bbx
578014	16	50372045	50372045	1	-	NA	1	Intron	ENSMUSG00000022641	Bbx
578015	16	50372098	50372098	1	-	NA	1	Intron	ENSMUSG00000022641	Bbx
578016	16	50372636	50372636	1	-	NA	1	Intron	ENSMUSG00000022641	Bbx
578017	16	50374070	50374070	1	-	NA	1	Intron	ENSMUSG00000022641	Bbx
578018	16	50374080	50374080	1	-	NA	1	Intron	ENSMUSG00000022641	Bbx
578019	16	50374281	50374281	1	-	NA	1	Intron	ENSMUSG00000022641	Bbx
578020	16	50374308	50374308	1	-	NA	1	Intron	ENSMUSG00000022641	Bbx
578021	16	50374355	50374355	1	-	NA	1	Intron	ENSMUSG00000022641	Bbx
578022	16	50374359	50374359	1	-	NA	3	Intron	ENSMUSG00000022641	Bbx
578023	16	50374361	50374361	1	-	NA	1	Intron	ENSMUSG00000022641	Bbx
578024	16	50374616	50374616	1	-	NA	1	Intron	ENSMUSG00000022641	Bbx
578025	16	50374638	50374638	1	-	NA	1	Intron	ENSMUSG00000022641	Bbx
578026	16	50374799	50374799	1	-	NA	1	Intron	ENSMUSG00000022641	Bbx
578027	16	50375829	50375829	1	-	NA	1	Intron	ENSMUSG00000022641	Bbx
578028	16	50376121	50376121	1	-	NA	1	Intron	ENSMUSG00000022641	Bbx
578029	16	50376836	50376836	1	-	NA	1	Intron	ENSMUSG00000022641	Bbx
578030	16	50377708	50377708	1	-	NA	1	Intron	ENSMUSG00000022641	Bbx
578031	16	50377848	50377848	1	-	NA	1	Intron	ENSMUSG00000022641	Bbx
578032	16	50378736	50378736	1	-	NA	1	Intron	ENSMUSG00000022641	Bbx
578033	16	50378741	50378741	1	-	NA	2	Intron	ENSMUSG00000022641	Bbx
578034	16	50379135	50379135	1	-	NA	1	Intron	ENSMUSG00000022641	Bbx
578035	16	50379717	50379717	1	-	NA	1	Intron	ENSMUSG00000022641	Bbx
578036	16	50380288	50380288	1	-	NA	2	Intron	ENSMUSG00000022641	Bbx
578037	16	50380331	50380331	1	-	NA	2	Intron	ENSMUSG00000022641	Bbx
578038	16	50380395	50380395	1	-	NA	2	Intron	ENSMUSG00000022641	Bbx
578039	16	50381174	50381174	1	-	NA	1	Intron	ENSMUSG00000022641	Bbx
578040	16	50381229	50381229	1	-	NA	1	Intron	ENSMUSG00000022641	Bbx
578041	16	50381275	50381275	1	-	NA	1	Intron	ENSMUSG00000022641	Bbx
578042	16	50381750	50381750	1	-	NA	1	Intron	ENSMUSG00000022641	Bbx
578043	16	50381756	50381756	1	-	NA	1	Intron	ENSMUSG00000022641	Bbx
578044	16	50384128	50384128	1	-	NA	2	Intron	ENSMUSG00000022641	Bbx
578045	16	50385614	50385614	1	-	NA	1	Intron	ENSMUSG00000022641	Bbx
578046	16	50385620	50385620	1	-	NA	1	Intron	ENSMUSG00000022641	Bbx
578047	16	50386324	50386324	1	-	NA	1	Intron	ENSMUSG00000022641	Bbx
578048	16	50386801	50386801	1	-	NA	1	Intron	ENSMUSG00000022641	Bbx
578049	16	50387010	50387010	1	-	NA	1	Intron	ENSMUSG00000022641	Bbx
578050	16	50387153	50387153	1	-	NA	1	Intron	ENSMUSG00000022641	Bbx
578051	16	50387176	50387176	1	-	NA	1	Intron	ENSMUSG00000022641	Bbx
578052	16	50387249	50387249	1	-	NA	1	Intron	ENSMUSG00000022641	Bbx
578053	16	50387458	50387458	1	-	NA	2	Intron	ENSMUSG00000022641	Bbx
578054	16	50387936	50387936	1	-	NA	1	Intron	ENSMUSG00000022641	Bbx
578055	16	50387947	50387947	1	-	NA	4	Intron	ENSMUSG00000022641	Bbx
578056	16	50388260	50388260	1	-	NA	2	Intron	ENSMUSG00000022641	Bbx
578057	16	50388264	50388264	1	-	NA	1	Intron	ENSMUSG00000022641	Bbx
578058	16	50388265	50388265	1	-	NA	2	Intron	ENSMUSG00000022641	Bbx
578059	16	50388332	50388332	1	-	NA	2	Intron	ENSMUSG00000022641	Bbx
578060	16	50388366	50388366	1	-	NA	1	Intron	ENSMUSG00000022641	Bbx
578061	16	50388523	50388523	1	-	NA	1	Intron	ENSMUSG00000022641	Bbx
578062	16	50388531	50388531	1	-	NA	1	Intron	ENSMUSG00000022641	Bbx
578063	16	50388550	50388550	1	-	NA	1	Intron	ENSMUSG00000022641	Bbx
578064	16	50388594	50388594	1	-	NA	1	Intron	ENSMUSG00000022641	Bbx
578065	16	50388598	50388598	1	-	NA	1	Intron	ENSMUSG00000022641	Bbx
578066	16	50388626	50388626	1	-	NA	1	Intron	ENSMUSG00000022641	Bbx
578067	16	50389056	50389056	1	-	NA	1	Intron	ENSMUSG00000022641	Bbx
578068	16	50389109	50389109	1	-	NA	1	Intron	ENSMUSG00000022641	Bbx
578069	16	50389176	50389176	1	-	NA	1	Intron	ENSMUSG00000022641	Bbx
578070	16	50389239	50389239	1	-	NA	2	Intron	ENSMUSG00000022641	Bbx
578071	16	50389258	50389258	1	-	NA	1	Intron	ENSMUSG00000022641	Bbx
578072	16	50389361	50389361	1	-	NA	1	Intron	ENSMUSG00000022641	Bbx
578073	16	50389412	50389412	1	-	NA	1	Intron	ENSMUSG00000022641	Bbx
578074	16	50389413	50389413	1	-	NA	1	Intron	ENSMUSG00000022641	Bbx
578075	16	50389690	50389690	1	-	NA	1	Intron	ENSMUSG00000022641	Bbx
578076	16	50389704	50389704	1	-	NA	1	Intron	ENSMUSG00000022641	Bbx
578077	16	50389925	50389925	1	-	NA	1	Intron	ENSMUSG00000022641	Bbx
578078	16	50390279	50390279	1	-	NA	1	Intron	ENSMUSG00000022641	Bbx
578079	16	50390292	50390292	1	-	NA	3	Intron	ENSMUSG00000022641	Bbx
578080	16	50390361	50390361	1	-	NA	1	Intron	ENSMUSG00000022641	Bbx
578081	16	50390774	50390774	1	-	NA	1	Intron	ENSMUSG00000022641	Bbx
578082	16	50390775	50390775	1	-	NA	1	Intron	ENSMUSG00000022641	Bbx
578083	16	50390795	50390795	1	-	NA	1	Intron	ENSMUSG00000022641	Bbx
578084	16	50390867	50390867	1	-	NA	1	Intron	ENSMUSG00000022641	Bbx
578085	16	50390906	50390906	1	-	NA	1	Intron	ENSMUSG00000022641	Bbx
578086	16	50390910	50390910	1	-	NA	1	Intron	ENSMUSG00000022641	Bbx
578087	16	50390923	50390923	1	-	NA	3	Intron	ENSMUSG00000022641	Bbx
578088	16	50390972	50390972	1	-	NA	1	Intron	ENSMUSG00000022641	Bbx
578089	16	50391350	50391350	1	-	NA	2	Intron	ENSMUSG00000022641	Bbx
578090	16	50391368	50391368	1	-	NA	1	Intron	ENSMUSG00000022641	Bbx
578091	16	50391486	50391486	1	-	NA	1	Intron	ENSMUSG00000022641	Bbx
578092	16	50391661	50391661	1	-	NA	1	Intron	ENSMUSG00000022641	Bbx
578093	16	50391706	50391706	1	-	NA	1	Intron	ENSMUSG00000022641	Bbx
578094	16	50391708	50391708	1	-	NA	2	Intron	ENSMUSG00000022641	Bbx
578095	16	50391721	50391721	1	-	NA	2	Intron	ENSMUSG00000022641	Bbx
578096	16	50391730	50391730	1	-	NA	1	Intron	ENSMUSG00000022641	Bbx
578097	16	50391789	50391789	1	-	NA	2	Intron	ENSMUSG00000022641	Bbx
578098	16	50391810	50391810	1	-	NA	1	Intron	ENSMUSG00000022641	Bbx
578099	16	50391819	50391819	1	-	NA	1	Intron	ENSMUSG00000022641	Bbx
578100	16	50392128	50392128	1	-	NA	1	Intron	ENSMUSG00000022641	Bbx
578101	16	50392136	50392136	1	-	NA	1	Intron	ENSMUSG00000022641	Bbx
578102	16	50392138	50392138	1	-	NA	1	Intron	ENSMUSG00000022641	Bbx
578103	16	50392315	50392315	1	-	NA	2	Intron	ENSMUSG00000022641	Bbx
578104	16	50392396	50392396	1	-	NA	1	Intron	ENSMUSG00000022641	Bbx
578105	16	50392427	50392427	1	-	NA	2	Intron	ENSMUSG00000022641	Bbx
578106	16	50392550	50392550	1	-	NA	1	Intron	ENSMUSG00000022641	Bbx
578107	16	50392583	50392583	1	-	NA	1	Intron	ENSMUSG00000022641	Bbx
578108	16	50392663	50392663	1	-	NA	2	Intron	ENSMUSG00000022641	Bbx
578109	16	50392693	50392693	1	-	NA	1	Intron	ENSMUSG00000022641	Bbx
578110	16	50392706	50392706	1	-	NA	1	Intron	ENSMUSG00000022641	Bbx
578111	16	50392708	50392708	1	-	NA	1	Intron	ENSMUSG00000022641	Bbx
578112	16	50392733	50392733	1	-	NA	1	Intron	ENSMUSG00000022641	Bbx
578113	16	50393442	50393442	1	-	NA	1	Intron	ENSMUSG00000022641	Bbx
578114	16	50393458	50393458	1	-	NA	1	Intron	ENSMUSG00000022641	Bbx
578115	16	50393588	50393588	1	-	NA	1	Intron	ENSMUSG00000022641	Bbx
578116	16	50394007	50394007	1	-	NA	1	Intron	ENSMUSG00000022641	Bbx
578117	16	50395526	50395526	1	-	NA	1	Intron	ENSMUSG00000022641	Bbx
578118	16	50395540	50395540	1	-	NA	2	Intron	ENSMUSG00000022641	Bbx
578119	16	50395555	50395555	1	-	NA	1	Intron	ENSMUSG00000022641	Bbx
578120	16	50395613	50395613	1	-	NA	1	Intron	ENSMUSG00000022641	Bbx
578121	16	50395622	50395622	1	-	NA	1	Intron	ENSMUSG00000022641	Bbx
578122	16	50395661	50395661	1	-	NA	1	Intron	ENSMUSG00000022641	Bbx
578123	16	50395686	50395686	1	-	NA	1	Intron	ENSMUSG00000022641	Bbx
578124	16	50396039	50396039	1	-	NA	1	Intron	ENSMUSG00000022641	Bbx
578125	16	50396119	50396119	1	-	NA	1	Intron	ENSMUSG00000022641	Bbx
578126	16	50396295	50396295	1	-	NA	1	Intron	ENSMUSG00000022641	Bbx
578127	16	50396601	50396601	1	-	NA	1	Intron	ENSMUSG00000022641	Bbx
578128	16	50396975	50396975	1	-	NA	1	Intron	ENSMUSG00000022641	Bbx
578129	16	50397368	50397368	1	-	NA	1	Intron	ENSMUSG00000022641	Bbx
578130	16	50397523	50397523	1	-	NA	1	Intron	ENSMUSG00000022641	Bbx
578131	16	50397781	50397781	1	-	NA	2	Intron	ENSMUSG00000022641	Bbx
578132	16	50398147	50398147	1	-	NA	1	Intron	ENSMUSG00000022641	Bbx
578133	16	50398158	50398158	1	-	NA	1	Intron	ENSMUSG00000022641	Bbx
578134	16	50398204	50398204	1	-	NA	1	Intron	ENSMUSG00000022641	Bbx
578135	16	50398497	50398497	1	-	NA	1	Intron	ENSMUSG00000022641	Bbx
578136	16	50399003	50399003	1	-	NA	2	Intron	ENSMUSG00000022641	Bbx
578137	16	50399580	50399580	1	-	NA	2	Intron	ENSMUSG00000022641	Bbx
578138	16	50400783	50400783	1	-	NA	1	Intron	ENSMUSG00000022641	Bbx
578139	16	50400993	50400993	1	-	NA	2	Intron	ENSMUSG00000022641	Bbx
578140	16	50400994	50400994	1	-	NA	2	Intron	ENSMUSG00000022641	Bbx
578141	16	50401072	50401072	1	-	NA	1	Intron	ENSMUSG00000022641	Bbx
578142	16	50401111	50401111	1	-	NA	1	Intron	ENSMUSG00000022641	Bbx
578143	16	50401146	50401146	1	-	NA	1	Intron	ENSMUSG00000022641	Bbx
578144	16	50401147	50401147	1	-	NA	3	Intron	ENSMUSG00000022641	Bbx
578145	16	50401150	50401150	1	-	NA	1	Intron	ENSMUSG00000022641	Bbx
578146	16	50401190	50401190	1	-	NA	1	Intron	ENSMUSG00000022641	Bbx
578147	16	50401225	50401225	1	-	NA	1	Intron	ENSMUSG00000022641	Bbx
578148	16	50402048	50402048	1	-	NA	1	Intron	ENSMUSG00000022641	Bbx
578149	16	50402824	50402824	1	-	NA	1	Intron	ENSMUSG00000022641	Bbx
578150	16	50402854	50402854	1	-	NA	1	Intron	ENSMUSG00000022641	Bbx
578151	16	50403682	50403682	1	-	NA	1	Intron	ENSMUSG00000022641	Bbx
578152	16	50404362	50404362	1	-	NA	1	Intron	ENSMUSG00000022641	Bbx
578153	16	50404406	50404406	1	-	NA	1	Intron	ENSMUSG00000022641	Bbx
578154	16	50404438	50404438	1	-	NA	1	Intron	ENSMUSG00000022641	Bbx
578155	16	50404451	50404451	1	-	NA	1	Intron	ENSMUSG00000022641	Bbx
578156	16	50404455	50404455	1	-	NA	2	Intron	ENSMUSG00000022641	Bbx
578157	16	50404517	50404517	1	-	NA	2	Intron	ENSMUSG00000022641	Bbx
578158	16	50404522	50404522	1	-	NA	3	Intron	ENSMUSG00000022641	Bbx
578159	16	50404541	50404541	1	-	NA	1	Intron	ENSMUSG00000022641	Bbx
578160	16	50404550	50404550	1	-	NA	3	Intron	ENSMUSG00000022641	Bbx
578161	16	50404604	50404604	1	-	NA	1	Intron	ENSMUSG00000022641	Bbx
578162	16	50404719	50404719	1	-	NA	1	Intron	ENSMUSG00000022641	Bbx
578163	16	50404742	50404742	1	-	NA	1	Intron	ENSMUSG00000022641	Bbx
578164	16	50405848	50405848	1	-	NA	3	Intron	ENSMUSG00000022641	Bbx
578165	16	50407297	50407297	1	-	NA	1	Intron	ENSMUSG00000022641	Bbx
578166	16	50407568	50407568	1	-	NA	1	Intron	ENSMUSG00000022641	Bbx
578167	16	50408140	50408140	1	-	NA	2	Intron	ENSMUSG00000022641	Bbx
578168	16	50408191	50408191	1	-	NA	1	Intron	ENSMUSG00000022641	Bbx
578169	16	50408436	50408436	1	-	NA	3	Intron	ENSMUSG00000022641	Bbx
578170	16	50408573	50408573	1	-	NA	2	Intron	ENSMUSG00000022641	Bbx
578171	16	50408600	50408600	1	-	NA	1	Intron	ENSMUSG00000022641	Bbx
578172	16	50408779	50408779	1	-	NA	1	Intron	ENSMUSG00000022641	Bbx
578173	16	50408839	50408839	1	-	NA	1	Intron	ENSMUSG00000022641	Bbx
578174	16	50408840	50408840	1	-	NA	3	Intron	ENSMUSG00000022641	Bbx
578175	16	50408860	50408860	1	-	NA	1	Intron	ENSMUSG00000022641	Bbx
578176	16	50408861	50408861	1	-	NA	1	Intron	ENSMUSG00000022641	Bbx
578177	16	50409342	50409342	1	-	NA	4	Intron	ENSMUSG00000022641	Bbx
578178	16	50409593	50409593	1	-	NA	1	Intron	ENSMUSG00000022641	Bbx
578179	16	50409823	50409823	1	-	NA	1	Intron	ENSMUSG00000022641	Bbx
578180	16	50413591	50413591	1	-	NA	2	Intron	ENSMUSG00000022641	Bbx
578181	16	50413619	50413619	1	-	NA	1	Intron	ENSMUSG00000022641	Bbx
578182	16	50413668	50413668	1	-	NA	1	Intron	ENSMUSG00000022641	Bbx
578183	16	50413987	50413987	1	-	NA	1	Intron	ENSMUSG00000022641	Bbx
578184	16	50414000	50414000	1	-	NA	2	Intron	ENSMUSG00000022641	Bbx
578185	16	50414208	50414208	1	-	NA	2	Intron	ENSMUSG00000022641	Bbx
578186	16	50414383	50414383	1	-	NA	1	Intron	ENSMUSG00000022641	Bbx
578187	16	50414504	50414504	1	-	NA	2	Intron	ENSMUSG00000022641	Bbx
578188	16	50414718	50414718	1	-	NA	1	Intron	ENSMUSG00000022641	Bbx
578189	16	50414733	50414733	1	-	NA	1	Intron	ENSMUSG00000022641	Bbx
578190	16	50414747	50414747	1	-	NA	4	Intron	ENSMUSG00000022641	Bbx
578191	16	50414751	50414751	1	-	NA	1	Intron	ENSMUSG00000022641	Bbx
578192	16	50414762	50414762	1	-	NA	3	Intron	ENSMUSG00000022641	Bbx
578193	16	50414772	50414772	1	-	NA	2	Intron	ENSMUSG00000022641	Bbx
578194	16	50414773	50414773	1	-	NA	1	Intron	ENSMUSG00000022641	Bbx
578195	16	50414780	50414780	1	-	NA	1	Intron	ENSMUSG00000022641	Bbx
578196	16	50415536	50415536	1	-	NA	1	Intron	ENSMUSG00000022641	Bbx
578197	16	50415565	50415565	1	-	NA	1	Intron	ENSMUSG00000022641	Bbx
578198	16	50415820	50415820	1	-	NA	1	Intron	ENSMUSG00000022641	Bbx
578199	16	50416123	50416123	1	-	NA	1	Intron	ENSMUSG00000022641	Bbx
578200	16	50416353	50416353	1	-	NA	1	Intron	ENSMUSG00000022641	Bbx
578201	16	50416759	50416759	1	-	NA	1	Intron	ENSMUSG00000022641	Bbx
578202	16	50416776	50416776	1	-	NA	1	Intron	ENSMUSG00000022641	Bbx
578203	16	50416809	50416809	1	-	NA	1	Intron	ENSMUSG00000022641	Bbx
578204	16	50416879	50416879	1	-	NA	2	Intron	ENSMUSG00000022641	Bbx
578205	16	50416982	50416982	1	-	NA	1	Intron	ENSMUSG00000022641	Bbx
578206	16	50416992	50416992	1	-	NA	1	Intron	ENSMUSG00000022641	Bbx
578207	16	50416993	50416993	1	-	NA	1	Intron	ENSMUSG00000022641	Bbx
578208	16	50417035	50417035	1	-	NA	1	Intron	ENSMUSG00000022641	Bbx
578209	16	50417719	50417719	1	-	NA	2	Intron	ENSMUSG00000022641	Bbx
578210	16	50417730	50417730	1	-	NA	1	Intron	ENSMUSG00000022641	Bbx
578211	16	50417745	50417745	1	-	NA	1	Intron	ENSMUSG00000022641	Bbx
578212	16	50417876	50417876	1	-	NA	2	Intron	ENSMUSG00000022641	Bbx
578213	16	50417972	50417972	1	-	NA	1	Intron	ENSMUSG00000022641	Bbx
578214	16	50418011	50418011	1	-	NA	1	Intron	ENSMUSG00000022641	Bbx
578215	16	50418303	50418303	1	-	NA	2	Intron	ENSMUSG00000022641	Bbx
578216	16	50418428	50418428	1	-	NA	1	Intron	ENSMUSG00000022641	Bbx
578217	16	50418455	50418455	1	-	NA	1	Intron	ENSMUSG00000022641	Bbx
578218	16	50418546	50418546	1	-	NA	1	Intron	ENSMUSG00000022641	Bbx
578219	16	50419745	50419745	1	-	NA	3	Intron	ENSMUSG00000022641	Bbx
578220	16	50419879	50419879	1	-	NA	1	Intron	ENSMUSG00000022641	Bbx
578221	16	50420060	50420060	1	-	NA	1	Intron	ENSMUSG00000022641	Bbx
578222	16	50420189	50420189	1	-	NA	1	Intron	ENSMUSG00000022641	Bbx
578223	16	50420570	50420570	1	-	NA	2	Intron	ENSMUSG00000022641	Bbx
578224	16	50420682	50420682	1	-	NA	1	Intron	ENSMUSG00000022641	Bbx
578225	16	50420839	50420839	1	-	NA	1	Intron	ENSMUSG00000022641	Bbx
578226	16	50420841	50420841	1	-	NA	1	Intron	ENSMUSG00000022641	Bbx
578227	16	50420854	50420854	1	-	NA	1	Intron	ENSMUSG00000022641	Bbx
578228	16	50420863	50420863	1	-	NA	2	Intron	ENSMUSG00000022641	Bbx
578229	16	50421101	50421101	1	-	NA	1	Intron	ENSMUSG00000022641	Bbx
578230	16	50421820	50421820	1	-	NA	1	Intron	ENSMUSG00000022641	Bbx
578231	16	50421830	50421830	1	-	NA	1	Intron	ENSMUSG00000022641	Bbx
578232	16	50421833	50421833	1	-	NA	2	Intron	ENSMUSG00000022641	Bbx
578233	16	50421835	50421835	1	-	NA	1	Intron	ENSMUSG00000022641	Bbx
578234	16	50421837	50421837	1	-	NA	1	Intron	ENSMUSG00000022641	Bbx
578235	16	50421872	50421872	1	-	NA	1	Intron	ENSMUSG00000022641	Bbx
578236	16	50421886	50421886	1	-	NA	1	Intron	ENSMUSG00000022641	Bbx
578237	16	50421895	50421895	1	-	NA	1	Intron	ENSMUSG00000022641	Bbx
578238	16	50421907	50421907	1	-	NA	4	Intron	ENSMUSG00000022641	Bbx
578239	16	50421908	50421908	1	-	NA	1	Intron	ENSMUSG00000022641	Bbx
578240	16	50421925	50421925	1	-	NA	1	Intron	ENSMUSG00000022641	Bbx
578241	16	50422566	50422566	1	-	NA	1	Intron	ENSMUSG00000022641	Bbx
578242	16	50422650	50422650	1	-	NA	1	Intron	ENSMUSG00000022641	Bbx
578243	16	50422782	50422782	1	-	NA	1	Intron	ENSMUSG00000022641	Bbx
578244	16	50422910	50422910	1	-	NA	1	Intron	ENSMUSG00000022641	Bbx
578245	16	50423425	50423425	1	-	NA	1	Intron	ENSMUSG00000022641	Bbx
578246	16	50423513	50423513	1	-	NA	1	Intron	ENSMUSG00000022641	Bbx
578247	16	50424175	50424175	1	-	NA	1	Intron	ENSMUSG00000022641	Bbx
578248	16	50424195	50424195	1	-	NA	1	Intron	ENSMUSG00000022641	Bbx
578249	16	50424714	50424714	1	-	NA	1	Intron	ENSMUSG00000022641	Bbx
578250	16	50425668	50425668	1	-	NA	3	Intron	ENSMUSG00000022641	Bbx
578251	16	50427517	50427517	1	-	NA	2	Intron	ENSMUSG00000022641	Bbx
578252	16	50427973	50427973	1	-	NA	2	Intron	ENSMUSG00000022641	Bbx
578253	16	50428082	50428082	1	-	NA	1	Intron	ENSMUSG00000022641	Bbx
578254	16	50428471	50428471	1	-	NA	1	Intron	ENSMUSG00000022641	Bbx
578255	16	50428483	50428483	1	-	NA	2	Intron	ENSMUSG00000022641	Bbx
578256	16	50428750	50428750	1	-	NA	1	Intron	ENSMUSG00000022641	Bbx
578257	16	50429120	50429120	1	-	NA	1	Intron	ENSMUSG00000022641	Bbx
578258	16	50429575	50429575	1	-	NA	1	Intron	ENSMUSG00000022641	Bbx
578259	16	50429711	50429711	1	-	NA	1	Intron	ENSMUSG00000022641	Bbx
578260	16	52032149	52032149	1	+	NA	1	Intron	ENSMUSG00000022637	Cblb
578261	16	52032150	52032150	1	+	NA	1	Intron	ENSMUSG00000022637	Cblb
578262	16	52033460	52033460	1	+	NA	1	Intron	ENSMUSG00000022637	Cblb
578263	16	52035600	52035600	1	+	NA	1	Intron	ENSMUSG00000022637	Cblb
578264	16	52035613	52035613	1	+	NA	1	Intron	ENSMUSG00000022637	Cblb
578265	16	52035740	52035740	1	+	NA	1	Intron	ENSMUSG00000022637	Cblb
578266	16	52036774	52036774	1	+	NA	1	Intron	ENSMUSG00000022637	Cblb
578267	16	52036910	52036910	1	+	NA	1	Intron	ENSMUSG00000022637	Cblb
578268	16	52037043	52037043	1	+	NA	1	Intron	ENSMUSG00000022637	Cblb
578269	16	52037069	52037069	1	+	NA	1	Intron	ENSMUSG00000022637	Cblb
578270	16	52037070	52037070	1	+	NA	1	Intron	ENSMUSG00000022637	Cblb
578271	16	52037134	52037134	1	+	NA	1	Intron	ENSMUSG00000022637	Cblb
578272	16	52037313	52037313	1	+	NA	2	Intron	ENSMUSG00000022637	Cblb
578273	16	52037432	52037432	1	+	NA	1	Intron	ENSMUSG00000022637	Cblb
578274	16	52037797	52037797	1	+	NA	1	Intron	ENSMUSG00000022637	Cblb
578275	16	52037816	52037816	1	+	NA	1	Intron	ENSMUSG00000022637	Cblb
578276	16	52038782	52038782	1	+	NA	1	Intron	ENSMUSG00000022637	Cblb
578277	16	52039779	52039779	1	+	NA	1	Intron	ENSMUSG00000022637	Cblb
578278	16	52040371	52040371	1	+	NA	2	Intron	ENSMUSG00000022637	Cblb
578279	16	52040372	52040372	1	+	NA	3	Intron	ENSMUSG00000022637	Cblb
578280	16	52040377	52040377	1	+	NA	1	Intron	ENSMUSG00000022637	Cblb
578281	16	52040380	52040380	1	+	NA	1	Intron	ENSMUSG00000022637	Cblb
578282	16	52040424	52040424	1	+	NA	1	Intron	ENSMUSG00000022637	Cblb
578283	16	52040425	52040425	1	+	NA	1	Intron	ENSMUSG00000022637	Cblb
578284	16	52040426	52040426	1	+	NA	1	Intron	ENSMUSG00000022637	Cblb
578285	16	52040462	52040462	1	+	NA	1	Intron	ENSMUSG00000022637	Cblb
578286	16	52040806	52040806	1	+	NA	1	Intron	ENSMUSG00000022637	Cblb
578287	16	52040812	52040812	1	+	NA	3	Intron	ENSMUSG00000022637	Cblb
578288	16	52041783	52041783	1	+	NA	1	Intron	ENSMUSG00000022637	Cblb
578289	16	52041832	52041832	1	+	NA	1	Intron	ENSMUSG00000022637	Cblb
578290	16	52042149	52042149	1	+	NA	1	Intron	ENSMUSG00000022637	Cblb
578291	16	52042545	52042545	1	+	NA	1	Intron	ENSMUSG00000022637	Cblb
578292	16	52042582	52042582	1	+	NA	1	Intron	ENSMUSG00000022637	Cblb
578293	16	52042904	52042904	1	+	NA	1	Intron	ENSMUSG00000022637	Cblb
578294	16	52042915	52042915	1	+	NA	1	Intron	ENSMUSG00000022637	Cblb
578295	16	52043017	52043017	1	+	NA	1	Intron	ENSMUSG00000022637	Cblb
578296	16	52043095	52043095	1	+	NA	2	Intron	ENSMUSG00000022637	Cblb
578297	16	52043135	52043135	1	+	NA	1	Intron	ENSMUSG00000022637	Cblb
578298	16	52043139	52043139	1	+	NA	1	Intron	ENSMUSG00000022637	Cblb
578299	16	52043198	52043198	1	+	NA	1	Intron	ENSMUSG00000022637	Cblb
578300	16	52043245	52043245	1	+	NA	1	Intron	ENSMUSG00000022637	Cblb
578301	16	52043399	52043399	1	+	NA	1	Intron	ENSMUSG00000022637	Cblb
578302	16	52043698	52043698	1	+	NA	1	Intron	ENSMUSG00000022637	Cblb
578303	16	52044018	52044018	1	+	NA	2	Intron	ENSMUSG00000022637	Cblb
578304	16	52044283	52044283	1	+	NA	1	Intron	ENSMUSG00000022637	Cblb
578305	16	52044547	52044547	1	+	NA	2	Intron	ENSMUSG00000022637	Cblb
578306	16	52044701	52044701	1	+	NA	2	Intron	ENSMUSG00000022637	Cblb
578307	16	52044747	52044747	1	+	NA	1	Intron	ENSMUSG00000022637	Cblb
578308	16	52045156	52045156	1	+	NA	1	Intron	ENSMUSG00000022637	Cblb
578309	16	52045212	52045212	1	+	NA	1	Intron	ENSMUSG00000022637	Cblb
578310	16	52045539	52045539	1	+	NA	1	Intron	ENSMUSG00000022637	Cblb
578311	16	52045556	52045556	1	+	NA	1	Intron	ENSMUSG00000022637	Cblb
578312	16	52045596	52045596	1	+	NA	3	Intron	ENSMUSG00000022637	Cblb
578313	16	52045627	52045627	1	+	NA	1	Intron	ENSMUSG00000022637	Cblb
578314	16	52045629	52045629	1	+	NA	1	Intron	ENSMUSG00000022637	Cblb
578315	16	52045646	52045646	1	+	NA	1	Intron	ENSMUSG00000022637	Cblb
578316	16	52045711	52045711	1	+	NA	1	Intron	ENSMUSG00000022637	Cblb
578317	16	52045763	52045763	1	+	NA	1	Intron	ENSMUSG00000022637	Cblb
578318	16	52045810	52045810	1	+	NA	1	Intron	ENSMUSG00000022637	Cblb
578319	16	52045838	52045838	1	+	NA	2	Intron	ENSMUSG00000022637	Cblb
578320	16	52045850	52045850	1	+	NA	1	Intron	ENSMUSG00000022637	Cblb
578321	16	52045852	52045852	1	+	NA	1	Intron	ENSMUSG00000022637	Cblb
578322	16	52046332	52046332	1	+	NA	1	Intron	ENSMUSG00000022637	Cblb
578323	16	52046338	52046338	1	+	NA	1	Intron	ENSMUSG00000022637	Cblb
578324	16	52046339	52046339	1	+	NA	1	Intron	ENSMUSG00000022637	Cblb
578325	16	52046343	52046343	1	+	NA	2	Intron	ENSMUSG00000022637	Cblb
578326	16	52046344	52046344	1	+	NA	1	Intron	ENSMUSG00000022637	Cblb
578327	16	52046347	52046347	1	+	NA	2	Intron	ENSMUSG00000022637	Cblb
578328	16	52046349	52046349	1	+	NA	1	Intron	ENSMUSG00000022637	Cblb
578329	16	52046352	52046352	1	+	NA	1	Intron	ENSMUSG00000022637	Cblb
578330	16	52046557	52046557	1	+	NA	1	Intron	ENSMUSG00000022637	Cblb
578331	16	52046606	52046606	1	+	NA	1	Intron	ENSMUSG00000022637	Cblb
578332	16	52047501	52047501	1	+	NA	1	Intron	ENSMUSG00000022637	Cblb
578333	16	52047583	52047583	1	+	NA	1	Intron	ENSMUSG00000022637	Cblb
578334	16	52047655	52047655	1	+	NA	2	Intron	ENSMUSG00000022637	Cblb
578335	16	52047663	52047663	1	+	NA	1	Intron	ENSMUSG00000022637	Cblb
578336	16	52047742	52047742	1	+	NA	1	Intron	ENSMUSG00000022637	Cblb
578337	16	52047891	52047891	1	+	NA	1	Intron	ENSMUSG00000022637	Cblb
578338	16	52047939	52047939	1	+	NA	3	Intron	ENSMUSG00000022637	Cblb
578339	16	52047966	52047966	1	+	NA	1	Intron	ENSMUSG00000022637	Cblb
578340	16	52047972	52047972	1	+	NA	1	Intron	ENSMUSG00000022637	Cblb
578341	16	52047977	52047977	1	+	NA	1	Intron	ENSMUSG00000022637	Cblb
578342	16	52047978	52047978	1	+	NA	2	Intron	ENSMUSG00000022637	Cblb
578343	16	52047985	52047985	1	+	NA	1	Intron	ENSMUSG00000022637	Cblb
578344	16	52048022	52048022	1	+	NA	1	Intron	ENSMUSG00000022637	Cblb
578345	16	52048090	52048090	1	+	NA	1	Intron	ENSMUSG00000022637	Cblb
578346	16	52048097	52048097	1	+	NA	2	Intron	ENSMUSG00000022637	Cblb
578347	16	52048098	52048098	1	+	NA	3	Intron	ENSMUSG00000022637	Cblb
578348	16	52048492	52048492	1	+	NA	2	Intron	ENSMUSG00000022637	Cblb
578349	16	52048548	52048548	1	+	NA	1	Intron	ENSMUSG00000022637	Cblb
578350	16	52048567	52048567	1	+	NA	2	Intron	ENSMUSG00000022637	Cblb
578351	16	52048656	52048656	1	+	NA	1	Intron	ENSMUSG00000022637	Cblb
578352	16	52048657	52048657	1	+	NA	3	Intron	ENSMUSG00000022637	Cblb
578353	16	52048704	52048704	1	+	NA	2	Intron	ENSMUSG00000022637	Cblb
578354	16	52048829	52048829	1	+	NA	1	Intron	ENSMUSG00000022637	Cblb
578355	16	52048907	52048907	1	+	NA	1	Intron	ENSMUSG00000022637	Cblb
578356	16	52048909	52048909	1	+	NA	1	Intron	ENSMUSG00000022637	Cblb
578357	16	52048928	52048928	1	+	NA	1	Intron	ENSMUSG00000022637	Cblb
578358	16	52048930	52048930	1	+	NA	1	Intron	ENSMUSG00000022637	Cblb
578359	16	52048933	52048933	1	+	NA	2	Intron	ENSMUSG00000022637	Cblb
578360	16	52048938	52048938	1	+	NA	1	Intron	ENSMUSG00000022637	Cblb
578361	16	52048946	52048946	1	+	NA	1	Intron	ENSMUSG00000022637	Cblb
578362	16	52048947	52048947	1	+	NA	5	Intron	ENSMUSG00000022637	Cblb
578363	16	52048951	52048951	1	+	NA	3	Intron	ENSMUSG00000022637	Cblb
578364	16	52048961	52048961	1	+	NA	1	Intron	ENSMUSG00000022637	Cblb
578365	16	52048964	52048964	1	+	NA	1	Intron	ENSMUSG00000022637	Cblb
578366	16	52048978	52048978	1	+	NA	4	Intron	ENSMUSG00000022637	Cblb
578367	16	52049025	52049025	1	+	NA	1	Intron	ENSMUSG00000022637	Cblb
578368	16	52049075	52049075	1	+	NA	5	Intron	ENSMUSG00000022637	Cblb
578369	16	52049116	52049116	1	+	NA	1	Intron	ENSMUSG00000022637	Cblb
578370	16	52049203	52049203	1	+	NA	3	Intron	ENSMUSG00000022637	Cblb
578371	16	52049362	52049362	1	+	NA	1	Intron	ENSMUSG00000022637	Cblb
578372	16	52049448	52049448	1	+	NA	1	Intron	ENSMUSG00000022637	Cblb
578373	16	52049451	52049451	1	+	NA	2	Intron	ENSMUSG00000022637	Cblb
578374	16	52049487	52049487	1	+	NA	1	Intron	ENSMUSG00000022637	Cblb
578375	16	52049488	52049488	1	+	NA	2	Intron	ENSMUSG00000022637	Cblb
578376	16	52049502	52049502	1	+	NA	12	Intron	ENSMUSG00000022637	Cblb
578377	16	52049503	52049503	1	+	NA	2	Intron	ENSMUSG00000022637	Cblb
578378	16	52049505	52049505	1	+	NA	1	Intron	ENSMUSG00000022637	Cblb
578379	16	52049532	52049532	1	+	NA	1	Intron	ENSMUSG00000022637	Cblb
578380	16	52049534	52049534	1	+	NA	1	Intron	ENSMUSG00000022637	Cblb
578381	16	52049840	52049840	1	+	NA	1	Intron	ENSMUSG00000022637	Cblb
578382	16	52049914	52049914	1	+	NA	1	Intron	ENSMUSG00000022637	Cblb
578383	16	52050455	52050455	1	+	NA	1	Intron	ENSMUSG00000022637	Cblb
578384	16	52050515	52050515	1	+	NA	1	Intron	ENSMUSG00000022637	Cblb
578385	16	52050705	52050705	1	+	NA	1	Intron	ENSMUSG00000022637	Cblb
578386	16	52051155	52051155	1	+	NA	1	Intron	ENSMUSG00000022637	Cblb
578387	16	52051177	52051177	1	+	NA	2	Intron	ENSMUSG00000022637	Cblb
578388	16	52051190	52051190	1	+	NA	1	Intron	ENSMUSG00000022637	Cblb
578389	16	52051592	52051592	1	+	NA	1	Intron	ENSMUSG00000022637	Cblb
578390	16	52051698	52051698	1	+	NA	1	Intron	ENSMUSG00000022637	Cblb
578391	16	52051994	52051994	1	+	NA	1	Intron	ENSMUSG00000022637	Cblb
578392	16	52052065	52052065	1	+	NA	1	Intron	ENSMUSG00000022637	Cblb
578393	16	52052363	52052363	1	+	NA	1	Intron	ENSMUSG00000022637	Cblb
578394	16	52052644	52052644	1	+	NA	2	Intron	ENSMUSG00000022637	Cblb
578395	16	52052704	52052704	1	+	NA	2	Intron	ENSMUSG00000022637	Cblb
578396	16	52053222	52053222	1	+	NA	1	Intron	ENSMUSG00000022637	Cblb
578397	16	52053390	52053390	1	+	NA	5	Intron	ENSMUSG00000022637	Cblb
578398	16	52053728	52053728	1	+	NA	1	Intron	ENSMUSG00000022637	Cblb
578399	16	52054067	52054067	1	+	NA	2	Intron	ENSMUSG00000022637	Cblb
578400	16	52054305	52054305	1	+	NA	1	Intron	ENSMUSG00000022637	Cblb
578401	16	52054505	52054505	1	+	NA	1	Intron	ENSMUSG00000022637	Cblb
578402	16	52054831	52054831	1	+	NA	2	Intron	ENSMUSG00000022637	Cblb
578403	16	52055278	52055278	1	+	NA	2	Intron	ENSMUSG00000022637	Cblb
578404	16	52055406	52055406	1	+	NA	1	Intron	ENSMUSG00000022637	Cblb
578405	16	52055541	52055541	1	+	NA	1	Intron	ENSMUSG00000022637	Cblb
578406	16	52055548	52055548	1	+	NA	1	Intron	ENSMUSG00000022637	Cblb
578407	16	52055592	52055592	1	+	NA	1	Intron	ENSMUSG00000022637	Cblb
578408	16	52055625	52055625	1	+	NA	1	Intron	ENSMUSG00000022637	Cblb
578409	16	52055629	52055629	1	+	NA	1	Intron	ENSMUSG00000022637	Cblb
578410	16	52055630	52055630	1	+	NA	3	Intron	ENSMUSG00000022637	Cblb
578411	16	52055636	52055636	1	+	NA	2	Intron	ENSMUSG00000022637	Cblb
578412	16	52055654	52055654	1	+	NA	1	Intron	ENSMUSG00000022637	Cblb
578413	16	52055655	52055655	1	+	NA	2	Intron	ENSMUSG00000022637	Cblb
578414	16	52055656	52055656	1	+	NA	4	Intron	ENSMUSG00000022637	Cblb
578415	16	52055667	52055667	1	+	NA	1	Intron	ENSMUSG00000022637	Cblb
578416	16	52055683	52055683	1	+	NA	1	Intron	ENSMUSG00000022637	Cblb
578417	16	52055684	52055684	1	+	NA	1	Intron	ENSMUSG00000022637	Cblb
578418	16	52055710	52055710	1	+	NA	1	Intron	ENSMUSG00000022637	Cblb
578419	16	52056049	52056049	1	+	NA	1	Intron	ENSMUSG00000022637	Cblb
578420	16	52056100	52056100	1	+	NA	1	Intron	ENSMUSG00000022637	Cblb
578421	16	52056821	52056821	1	+	NA	1	Intron	ENSMUSG00000022637	Cblb
578422	16	52056822	52056822	1	+	NA	1	Intron	ENSMUSG00000022637	Cblb
578423	16	52056823	52056823	1	+	NA	1	Intron	ENSMUSG00000022637	Cblb
578424	16	52056859	52056859	1	+	NA	1	Intron	ENSMUSG00000022637	Cblb
578425	16	52056860	52056860	1	+	NA	1	Intron	ENSMUSG00000022637	Cblb
578426	16	52056865	52056865	1	+	NA	2	Intron	ENSMUSG00000022637	Cblb
578427	16	52056866	52056866	1	+	NA	2	Intron	ENSMUSG00000022637	Cblb
578428	16	52056877	52056877	1	+	NA	2	Intron	ENSMUSG00000022637	Cblb
578429	16	52056935	52056935	1	+	NA	1	Intron	ENSMUSG00000022637	Cblb
578430	16	52056964	52056964	1	+	NA	3	Intron	ENSMUSG00000022637	Cblb
578431	16	52056967	52056967	1	+	NA	1	Intron	ENSMUSG00000022637	Cblb
578432	16	52056976	52056976	1	+	NA	1	Intron	ENSMUSG00000022637	Cblb
578433	16	52057053	52057053	1	+	NA	1	Intron	ENSMUSG00000022637	Cblb
578434	16	52057054	52057054	1	+	NA	3	Intron	ENSMUSG00000022637	Cblb
578435	16	52057056	52057056	1	+	NA	1	Intron	ENSMUSG00000022637	Cblb
578436	16	52057060	52057060	1	+	NA	1	Intron	ENSMUSG00000022637	Cblb
578437	16	52057061	52057061	1	+	NA	3	Intron	ENSMUSG00000022637	Cblb
578438	16	52057065	52057065	1	+	NA	1	Intron	ENSMUSG00000022637	Cblb
578439	16	52057066	52057066	1	+	NA	6	Intron	ENSMUSG00000022637	Cblb
578440	16	52057068	52057068	1	+	NA	2	Intron	ENSMUSG00000022637	Cblb
578441	16	52057069	52057069	1	+	NA	2	Intron	ENSMUSG00000022637	Cblb
578442	16	52057071	52057071	1	+	NA	1	Intron	ENSMUSG00000022637	Cblb
578443	16	52057073	52057073	1	+	NA	1	Intron	ENSMUSG00000022637	Cblb
578444	16	52057076	52057076	1	+	NA	2	Intron	ENSMUSG00000022637	Cblb
578445	16	52057077	52057077	1	+	NA	1	Intron	ENSMUSG00000022637	Cblb
578446	16	52057086	52057086	1	+	NA	1	Intron	ENSMUSG00000022637	Cblb
578447	16	52057091	52057091	1	+	NA	2	Intron	ENSMUSG00000022637	Cblb
578448	16	52057092	52057092	1	+	NA	1	Intron	ENSMUSG00000022637	Cblb
578449	16	52057111	52057111	1	+	NA	1	Intron	ENSMUSG00000022637	Cblb
578450	16	52057363	52057363	1	+	NA	1	Intron	ENSMUSG00000022637	Cblb
578451	16	52057364	52057364	1	+	NA	1	Intron	ENSMUSG00000022637	Cblb
578452	16	52058151	52058151	1	+	NA	1	Intron	ENSMUSG00000022637	Cblb
578453	16	52058176	52058176	1	+	NA	1	Intron	ENSMUSG00000022637	Cblb
578454	16	52058490	52058490	1	+	NA	1	Intron	ENSMUSG00000022637	Cblb
578455	16	52058572	52058572	1	+	NA	2	Intron	ENSMUSG00000022637	Cblb
578456	16	52058740	52058740	1	+	NA	1	Intron	ENSMUSG00000022637	Cblb
578457	16	52058820	52058820	1	+	NA	1	Intron	ENSMUSG00000022637	Cblb
578458	16	52058832	52058832	1	+	NA	1	Intron	ENSMUSG00000022637	Cblb
578459	16	52058866	52058866	1	+	NA	1	Intron	ENSMUSG00000022637	Cblb
578460	16	52058867	52058867	1	+	NA	2	Intron	ENSMUSG00000022637	Cblb
578461	16	52059015	52059015	1	+	NA	1	Intron	ENSMUSG00000022637	Cblb
578462	16	52059214	52059214	1	+	NA	1	Intron	ENSMUSG00000022637	Cblb
578463	16	52059290	52059290	1	+	NA	1	Intron	ENSMUSG00000022637	Cblb
578464	16	52059563	52059563	1	+	NA	1	Intron	ENSMUSG00000022637	Cblb
578465	16	52059573	52059573	1	+	NA	1	Intron	ENSMUSG00000022637	Cblb
578466	16	52059574	52059574	1	+	NA	1	Intron	ENSMUSG00000022637	Cblb
578467	16	52059587	52059587	1	+	NA	1	Intron	ENSMUSG00000022637	Cblb
578468	16	52059590	52059590	1	+	NA	1	Intron	ENSMUSG00000022637	Cblb
578469	16	52059591	52059591	1	+	NA	3	Intron	ENSMUSG00000022637	Cblb
578470	16	52059592	52059592	1	+	NA	3	Intron	ENSMUSG00000022637	Cblb
578471	16	52059595	52059595	1	+	NA	1	Intron	ENSMUSG00000022637	Cblb
578472	16	52059598	52059598	1	+	NA	1	Intron	ENSMUSG00000022637	Cblb
578473	16	52059599	52059599	1	+	NA	6	Intron	ENSMUSG00000022637	Cblb
578474	16	52059605	52059605	1	+	NA	2	Intron	ENSMUSG00000022637	Cblb
578475	16	52059608	52059608	1	+	NA	1	Intron	ENSMUSG00000022637	Cblb
578476	16	52059613	52059613	1	+	NA	1	Intron	ENSMUSG00000022637	Cblb
578477	16	52059617	52059617	1	+	NA	1	Intron	ENSMUSG00000022637	Cblb
578478	16	52059620	52059620	1	+	NA	1	Intron	ENSMUSG00000022637	Cblb
578479	16	52059706	52059706	1	+	NA	1	Intron	ENSMUSG00000022637	Cblb
578480	16	52059732	52059732	1	+	NA	1	Intron	ENSMUSG00000022637	Cblb
578481	16	52060330	52060330	1	+	NA	2	Intron	ENSMUSG00000022637	Cblb
578482	16	52060334	52060334	1	+	NA	1	Intron	ENSMUSG00000022637	Cblb
578483	16	52060350	52060350	1	+	NA	1	Intron	ENSMUSG00000022637	Cblb
578484	16	52060474	52060474	1	+	NA	1	Intron	ENSMUSG00000022637	Cblb
578485	16	52060503	52060503	1	+	NA	1	Intron	ENSMUSG00000022637	Cblb
578486	16	52060506	52060506	1	+	NA	1	Intron	ENSMUSG00000022637	Cblb
578487	16	52060528	52060528	1	+	NA	1	Intron	ENSMUSG00000022637	Cblb
578488	16	52060536	52060536	1	+	NA	1	Intron	ENSMUSG00000022637	Cblb
578489	16	52060537	52060537	1	+	NA	4	Intron	ENSMUSG00000022637	Cblb
578490	16	52060668	52060668	1	+	NA	1	Intron	ENSMUSG00000022637	Cblb
578491	16	52060707	52060707	1	+	NA	1	Intron	ENSMUSG00000022637	Cblb
578492	16	52060842	52060842	1	+	NA	2	Intron	ENSMUSG00000022637	Cblb
578493	16	52060853	52060853	1	+	NA	1	Intron	ENSMUSG00000022637	Cblb
578494	16	52060870	52060870	1	+	NA	2	Intron	ENSMUSG00000022637	Cblb
578495	16	52060892	52060892	1	+	NA	2	Intron	ENSMUSG00000022637	Cblb
578496	16	52060927	52060927	1	+	NA	1	Intron	ENSMUSG00000022637	Cblb
578497	16	52060939	52060939	1	+	NA	2	Intron	ENSMUSG00000022637	Cblb
578498	16	52060940	52060940	1	+	NA	1	Intron	ENSMUSG00000022637	Cblb
578499	16	52060944	52060944	1	+	NA	1	Intron	ENSMUSG00000022637	Cblb
578500	16	52060946	52060946	1	+	NA	2	Intron	ENSMUSG00000022637	Cblb
578501	16	52060949	52060949	1	+	NA	1	Intron	ENSMUSG00000022637	Cblb
578502	16	52060963	52060963	1	+	NA	2	Intron	ENSMUSG00000022637	Cblb
578503	16	52060998	52060998	1	+	NA	2	Intron	ENSMUSG00000022637	Cblb
578504	16	52061136	52061136	1	+	NA	1	Intron	ENSMUSG00000022637	Cblb
578505	16	52061268	52061268	1	+	NA	3	Intron	ENSMUSG00000022637	Cblb
578506	16	52061269	52061269	1	+	NA	2	Intron	ENSMUSG00000022637	Cblb
578507	16	52061276	52061276	1	+	NA	2	Intron	ENSMUSG00000022637	Cblb
578508	16	52061342	52061342	1	+	NA	1	Intron	ENSMUSG00000022637	Cblb
578509	16	52061387	52061387	1	+	NA	1	Intron	ENSMUSG00000022637	Cblb
578510	16	52061396	52061396	1	+	NA	2	Intron	ENSMUSG00000022637	Cblb
578511	16	52061924	52061924	1	+	NA	2	Intron	ENSMUSG00000022637	Cblb
578512	16	52062197	52062197	1	+	NA	1	Intron	ENSMUSG00000022637	Cblb
578513	16	52062366	52062366	1	+	NA	1	Intron	ENSMUSG00000022637	Cblb
578514	16	52062498	52062498	1	+	NA	1	Intron	ENSMUSG00000022637	Cblb
578515	16	52062574	52062574	1	+	NA	1	Intron	ENSMUSG00000022637	Cblb
578516	16	52063303	52063303	1	+	NA	1	Intron	ENSMUSG00000022637	Cblb
578517	16	52063373	52063373	1	+	NA	1	Intron	ENSMUSG00000022637	Cblb
578518	16	52064355	52064355	1	+	NA	2	Intron	ENSMUSG00000022637	Cblb
578519	16	52064491	52064491	1	+	NA	1	Intron	ENSMUSG00000022637	Cblb
578520	16	52064647	52064647	1	+	NA	1	Intron	ENSMUSG00000022637	Cblb
578521	16	52064657	52064657	1	+	NA	1	Intron	ENSMUSG00000022637	Cblb
578522	16	52064693	52064693	1	+	NA	1	Intron	ENSMUSG00000022637	Cblb
578523	16	52064717	52064717	1	+	NA	1	Intron	ENSMUSG00000022637	Cblb
578524	16	52064814	52064814	1	+	NA	1	Intron	ENSMUSG00000022637	Cblb
578525	16	52066014	52066014	1	+	NA	1	Intron	ENSMUSG00000022637	Cblb
578526	16	52066132	52066132	1	+	NA	1	Intron	ENSMUSG00000022637	Cblb
578527	16	52066135	52066135	1	+	NA	1	Intron	ENSMUSG00000022637	Cblb
578528	16	52066218	52066218	1	+	NA	1	Intron	ENSMUSG00000022637	Cblb
578529	16	52066219	52066219	1	+	NA	2	Intron	ENSMUSG00000022637	Cblb
578530	16	52066291	52066291	1	+	NA	1	Intron	ENSMUSG00000022637	Cblb
578531	16	52066362	52066362	1	+	NA	2	Intron	ENSMUSG00000022637	Cblb
578532	16	52066401	52066401	1	+	NA	1	Intron	ENSMUSG00000022637	Cblb
578533	16	52066415	52066415	1	+	NA	2	Intron	ENSMUSG00000022637	Cblb
578534	16	52066444	52066444	1	+	NA	1	Intron	ENSMUSG00000022637	Cblb
578535	16	52066450	52066450	1	+	NA	1	Intron	ENSMUSG00000022637	Cblb
578536	16	52066456	52066456	1	+	NA	3	Intron	ENSMUSG00000022637	Cblb
578537	16	52066476	52066476	1	+	NA	1	Intron	ENSMUSG00000022637	Cblb
578538	16	52066594	52066594	1	+	NA	1	Intron	ENSMUSG00000022637	Cblb
578539	16	52066639	52066639	1	+	NA	1	Intron	ENSMUSG00000022637	Cblb
578540	16	52066640	52066640	1	+	NA	5	Intron	ENSMUSG00000022637	Cblb
578541	16	52066641	52066641	1	+	NA	1	Intron	ENSMUSG00000022637	Cblb
578542	16	52066671	52066671	1	+	NA	1	Intron	ENSMUSG00000022637	Cblb
578543	16	52066758	52066758	1	+	NA	1	Intron	ENSMUSG00000022637	Cblb
578544	16	52066759	52066759	1	+	NA	1	Intron	ENSMUSG00000022637	Cblb
578545	16	52066772	52066772	1	+	NA	1	Intron	ENSMUSG00000022637	Cblb
578546	16	52066999	52066999	1	+	NA	1	Intron	ENSMUSG00000022637	Cblb
578547	16	52067027	52067027	1	+	NA	1	Intron	ENSMUSG00000022637	Cblb
578548	16	52067039	52067039	1	+	NA	2	Intron	ENSMUSG00000022637	Cblb
578549	16	52067040	52067040	1	+	NA	2	Intron	ENSMUSG00000022637	Cblb
578550	16	52067047	52067047	1	+	NA	1	Intron	ENSMUSG00000022637	Cblb
578551	16	52067115	52067115	1	+	NA	1	Intron	ENSMUSG00000022637	Cblb
578552	16	52067131	52067131	1	+	NA	1	Intron	ENSMUSG00000022637	Cblb
578553	16	52067163	52067163	1	+	NA	4	Intron	ENSMUSG00000022637	Cblb
578554	16	52067164	52067164	1	+	NA	3	Intron	ENSMUSG00000022637	Cblb
578555	16	52067172	52067172	1	+	NA	1	Intron	ENSMUSG00000022637	Cblb
578556	16	52067386	52067386	1	+	NA	1	Intron	ENSMUSG00000022637	Cblb
578557	16	52067593	52067593	1	+	NA	1	Intron	ENSMUSG00000022637	Cblb
578558	16	52067607	52067607	1	+	NA	1	Intron	ENSMUSG00000022637	Cblb
578559	16	52067646	52067646	1	+	NA	1	Intron	ENSMUSG00000022637	Cblb
578560	16	52067652	52067652	1	+	NA	1	Intron	ENSMUSG00000022637	Cblb
578561	16	52067653	52067653	1	+	NA	1	Intron	ENSMUSG00000022637	Cblb
578562	16	52067659	52067659	1	+	NA	4	Intron	ENSMUSG00000022637	Cblb
578563	16	52067675	52067675	1	+	NA	11	Intron	ENSMUSG00000022637	Cblb
578564	16	52067676	52067676	1	+	NA	1	Intron	ENSMUSG00000022637	Cblb
578565	16	52067681	52067681	1	+	NA	1	Intron	ENSMUSG00000022637	Cblb
578566	16	52067690	52067690	1	+	NA	1	Intron	ENSMUSG00000022637	Cblb
578567	16	52067698	52067698	1	+	NA	1	Intron	ENSMUSG00000022637	Cblb
578568	16	52067699	52067699	1	+	NA	5	Intron	ENSMUSG00000022637	Cblb
578569	16	52067703	52067703	1	+	NA	6	Intron	ENSMUSG00000022637	Cblb
578570	16	52067704	52067704	1	+	NA	4	Intron	ENSMUSG00000022637	Cblb
578571	16	52067705	52067705	1	+	NA	1	Intron	ENSMUSG00000022637	Cblb
578572	16	52067775	52067775	1	+	NA	2	Intron	ENSMUSG00000022637	Cblb
578573	16	52067797	52067797	1	+	NA	1	Intron	ENSMUSG00000022637	Cblb
578574	16	52068316	52068316	1	+	NA	1	Intron	ENSMUSG00000022637	Cblb
578575	16	52068485	52068485	1	+	NA	2	Intron	ENSMUSG00000022637	Cblb
578576	16	52068496	52068496	1	+	NA	1	Intron	ENSMUSG00000022637	Cblb
578577	16	52068538	52068538	1	+	NA	1	Intron	ENSMUSG00000022637	Cblb
578578	16	52068539	52068539	1	+	NA	4	Intron	ENSMUSG00000022637	Cblb
578579	16	52068580	52068580	1	+	NA	2	Intron	ENSMUSG00000022637	Cblb
578580	16	52068609	52068609	1	+	NA	3	Intron	ENSMUSG00000022637	Cblb
578581	16	52068623	52068623	1	+	NA	1	Intron	ENSMUSG00000022637	Cblb
578582	16	52068645	52068645	1	+	NA	1	Intron	ENSMUSG00000022637	Cblb
578583	16	52068830	52068830	1	+	NA	2	Intron	ENSMUSG00000022637	Cblb
578584	16	52068854	52068854	1	+	NA	2	Intron	ENSMUSG00000022637	Cblb
578585	16	52068875	52068875	1	+	NA	2	Intron	ENSMUSG00000022637	Cblb
578586	16	52068881	52068881	1	+	NA	1	Intron	ENSMUSG00000022637	Cblb
578587	16	52068910	52068910	1	+	NA	1	Intron	ENSMUSG00000022637	Cblb
578588	16	52068919	52068919	1	+	NA	3	Intron	ENSMUSG00000022637	Cblb
578589	16	52068926	52068926	1	+	NA	1	Intron	ENSMUSG00000022637	Cblb
578590	16	52069376	52069376	1	+	NA	1	Intron	ENSMUSG00000022637	Cblb
578591	16	52069421	52069421	1	+	NA	1	Intron	ENSMUSG00000022637	Cblb
578592	16	52069431	52069431	1	+	NA	1	Intron	ENSMUSG00000022637	Cblb
578593	16	52069442	52069442	1	+	NA	2	Intron	ENSMUSG00000022637	Cblb
578594	16	52069454	52069454	1	+	NA	1	Intron	ENSMUSG00000022637	Cblb
578595	16	52069474	52069474	1	+	NA	1	Intron	ENSMUSG00000022637	Cblb
578596	16	52069689	52069689	1	+	NA	1	Intron	ENSMUSG00000022637	Cblb
578597	16	52069690	52069690	1	+	NA	1	Intron	ENSMUSG00000022637	Cblb
578598	16	52069923	52069923	1	+	NA	1	Intron	ENSMUSG00000022637	Cblb
578599	16	52070509	52070509	1	+	NA	2	Intron	ENSMUSG00000022637	Cblb
578600	16	52070565	52070565	1	+	NA	1	Intron	ENSMUSG00000022637	Cblb
578601	16	52072022	52072022	1	+	NA	1	Intron	ENSMUSG00000022637	Cblb
578602	16	52072463	52072463	1	+	NA	1	Intron	ENSMUSG00000022637	Cblb
578603	16	52072495	52072495	1	+	NA	1	Intron	ENSMUSG00000022637	Cblb
578604	16	52072587	52072587	1	+	NA	1	Intron	ENSMUSG00000022637	Cblb
578605	16	52072659	52072659	1	+	NA	1	Intron	ENSMUSG00000022637	Cblb
578606	16	52072762	52072762	1	+	NA	1	Intron	ENSMUSG00000022637	Cblb
578607	16	52072794	52072794	1	+	NA	2	Intron	ENSMUSG00000022637	Cblb
578608	16	52072806	52072806	1	+	NA	1	Intron	ENSMUSG00000022637	Cblb
578609	16	52072809	52072809	1	+	NA	5	Intron	ENSMUSG00000022637	Cblb
578610	16	52073025	52073025	1	+	NA	1	Intron	ENSMUSG00000022637	Cblb
578611	16	52073200	52073200	1	+	NA	1	Intron	ENSMUSG00000022637	Cblb
578612	16	52073203	52073203	1	+	NA	1	Intron	ENSMUSG00000022637	Cblb
578613	16	52073450	52073450	1	+	NA	1	Intron	ENSMUSG00000022637	Cblb
578614	16	52074944	52074944	1	+	NA	1	Intron	ENSMUSG00000022637	Cblb
578615	16	52075013	52075013	1	+	NA	1	Intron	ENSMUSG00000022637	Cblb
578616	16	52075069	52075069	1	+	NA	1	Intron	ENSMUSG00000022637	Cblb
578617	16	52075303	52075303	1	+	NA	1	Intron	ENSMUSG00000022637	Cblb
578618	16	52075347	52075347	1	+	NA	1	Intron	ENSMUSG00000022637	Cblb
578619	16	52075678	52075678	1	+	NA	1	Intron	ENSMUSG00000022637	Cblb
578620	16	52075684	52075684	1	+	NA	1	Intron	ENSMUSG00000022637	Cblb
578621	16	52075693	52075693	1	+	NA	1	Intron	ENSMUSG00000022637	Cblb
578622	16	52075956	52075956	1	+	NA	1	Intron	ENSMUSG00000022637	Cblb
578623	16	52076097	52076097	1	+	NA	1	Intron	ENSMUSG00000022637	Cblb
578624	16	52076169	52076169	1	+	NA	1	Intron	ENSMUSG00000022637	Cblb
578625	16	52076171	52076171	1	+	NA	2	Intron	ENSMUSG00000022637	Cblb
578626	16	52076175	52076175	1	+	NA	1	Intron	ENSMUSG00000022637	Cblb
578627	16	52076186	52076186	1	+	NA	1	Intron	ENSMUSG00000022637	Cblb
578628	16	52076194	52076194	1	+	NA	1	Intron	ENSMUSG00000022637	Cblb
578629	16	52076405	52076405	1	+	NA	1	Intron	ENSMUSG00000022637	Cblb
578630	16	52076414	52076414	1	+	NA	1	Intron	ENSMUSG00000022637	Cblb
578631	16	52076437	52076437	1	+	NA	2	Intron	ENSMUSG00000022637	Cblb
578632	16	52077023	52077023	1	+	NA	2	Intron	ENSMUSG00000022637	Cblb
578633	16	52077036	52077036	1	+	NA	1	Intron	ENSMUSG00000022637	Cblb
578634	16	52077040	52077040	1	+	NA	1	Intron	ENSMUSG00000022637	Cblb
578635	16	52077129	52077129	1	+	NA	1	Intron	ENSMUSG00000022637	Cblb
578636	16	52077130	52077130	1	+	NA	1	Intron	ENSMUSG00000022637	Cblb
578637	16	52077232	52077232	1	+	NA	1	Intron	ENSMUSG00000022637	Cblb
578638	16	52077339	52077339	1	+	NA	1	Intron	ENSMUSG00000022637	Cblb
578639	16	52077366	52077366	1	+	NA	2	Intron	ENSMUSG00000022637	Cblb
578640	16	52077377	52077377	1	+	NA	1	Intron	ENSMUSG00000022637	Cblb
578641	16	52077685	52077685	1	+	NA	1	Intron	ENSMUSG00000022637	Cblb
578642	16	52077979	52077979	1	+	NA	2	Intron	ENSMUSG00000022637	Cblb
578643	16	52077985	52077985	1	+	NA	1	Intron	ENSMUSG00000022637	Cblb
578644	16	52077987	52077987	1	+	NA	2	Intron	ENSMUSG00000022637	Cblb
578645	16	52078005	52078005	1	+	NA	1	Intron	ENSMUSG00000022637	Cblb
578646	16	52078006	52078006	1	+	NA	1	Intron	ENSMUSG00000022637	Cblb
578647	16	52078015	52078015	1	+	NA	2	Intron	ENSMUSG00000022637	Cblb
578648	16	52078055	52078055	1	+	NA	1	Intron	ENSMUSG00000022637	Cblb
578649	16	52078077	52078077	1	+	NA	1	Intron	ENSMUSG00000022637	Cblb
578650	16	52078090	52078090	1	+	NA	1	Intron	ENSMUSG00000022637	Cblb
578651	16	52078098	52078098	1	+	NA	1	Intron	ENSMUSG00000022637	Cblb
578652	16	52078131	52078131	1	+	NA	1	Intron	ENSMUSG00000022637	Cblb
578653	16	52078158	52078158	1	+	NA	1	Intron	ENSMUSG00000022637	Cblb
578654	16	52078162	52078162	1	+	NA	1	Intron	ENSMUSG00000022637	Cblb
578655	16	52078209	52078209	1	+	NA	1	Intron	ENSMUSG00000022637	Cblb
578656	16	52078285	52078285	1	+	NA	1	Intron	ENSMUSG00000022637	Cblb
578657	16	52078292	52078292	1	+	NA	1	Intron	ENSMUSG00000022637	Cblb
578658	16	52078760	52078760	1	+	NA	1	Intron	ENSMUSG00000022637	Cblb
578659	16	52079007	52079007	1	+	NA	2	Intron	ENSMUSG00000022637	Cblb
578660	16	52079079	52079079	1	+	NA	1	Intron	ENSMUSG00000022637	Cblb
578661	16	52079129	52079129	1	+	NA	2	Intron	ENSMUSG00000022637	Cblb
578662	16	52079131	52079131	1	+	NA	1	Intron	ENSMUSG00000022637	Cblb
578663	16	52079134	52079134	1	+	NA	3	Intron	ENSMUSG00000022637	Cblb
578664	16	52079136	52079136	1	+	NA	1	Intron	ENSMUSG00000022637	Cblb
578665	16	52079138	52079138	1	+	NA	1	Intron	ENSMUSG00000022637	Cblb
578666	16	52079144	52079144	1	+	NA	2	Intron	ENSMUSG00000022637	Cblb
578667	16	52079206	52079206	1	+	NA	1	Intron	ENSMUSG00000022637	Cblb
578668	16	52079323	52079323	1	+	NA	1	Intron	ENSMUSG00000022637	Cblb
578669	16	52079504	52079504	1	+	NA	3	Intron	ENSMUSG00000022637	Cblb
578670	16	52079972	52079972	1	+	NA	2	Intron	ENSMUSG00000022637	Cblb
578671	16	52079987	52079987	1	+	NA	1	Intron	ENSMUSG00000022637	Cblb
578672	16	52080003	52080003	1	+	NA	1	Intron	ENSMUSG00000022637	Cblb
578673	16	52081273	52081273	1	+	NA	1	Intron	ENSMUSG00000022637	Cblb
578674	16	52081494	52081494	1	+	NA	1	Intron	ENSMUSG00000022637	Cblb
578675	16	52081538	52081538	1	+	NA	1	Intron	ENSMUSG00000022637	Cblb
578676	16	52081546	52081546	1	+	NA	1	Intron	ENSMUSG00000022637	Cblb
578677	16	52081832	52081832	1	+	NA	1	Intron	ENSMUSG00000022637	Cblb
578678	16	52082251	52082251	1	+	NA	1	Intron	ENSMUSG00000022637	Cblb
578679	16	52082479	52082479	1	+	NA	1	Intron	ENSMUSG00000022637	Cblb
578680	16	52082505	52082505	1	+	NA	1	Intron	ENSMUSG00000022637	Cblb
578681	16	52082597	52082597	1	+	NA	1	Intron	ENSMUSG00000022637	Cblb
578682	16	52082604	52082604	1	+	NA	1	Intron	ENSMUSG00000022637	Cblb
578683	16	52082605	52082605	1	+	NA	1	Intron	ENSMUSG00000022637	Cblb
578684	16	52082615	52082615	1	+	NA	1	Intron	ENSMUSG00000022637	Cblb
578685	16	52082621	52082621	1	+	NA	2	Intron	ENSMUSG00000022637	Cblb
578686	16	52084512	52084512	1	+	NA	3	Intron	ENSMUSG00000022637	Cblb
578687	16	52084513	52084513	1	+	NA	1	Intron	ENSMUSG00000022637	Cblb
578688	16	52085052	52085052	1	+	NA	2	Intron	ENSMUSG00000022637	Cblb
578689	16	52085313	52085313	1	+	NA	1	Intron	ENSMUSG00000022637	Cblb
578690	16	52085333	52085333	1	+	NA	1	Intron	ENSMUSG00000022637	Cblb
578691	16	52086269	52086269	1	+	NA	1	Intron	ENSMUSG00000022637	Cblb
578692	16	52086385	52086385	1	+	NA	3	Intron	ENSMUSG00000022637	Cblb
578693	16	52086502	52086502	1	+	NA	1	Intron	ENSMUSG00000022637	Cblb
578694	16	52086645	52086645	1	+	NA	1	Intron	ENSMUSG00000022637	Cblb
578695	16	52087138	52087138	1	+	NA	2	Intron	ENSMUSG00000022637	Cblb
578696	16	52087246	52087246	1	+	NA	1	Intron	ENSMUSG00000022637	Cblb
578697	16	52087875	52087875	1	+	NA	1	Intron	ENSMUSG00000022637	Cblb
578698	16	52088395	52088395	1	+	NA	2	Intron	ENSMUSG00000022637	Cblb
578699	16	52088408	52088408	1	+	NA	1	Intron	ENSMUSG00000022637	Cblb
578700	16	52088427	52088427	1	+	NA	1	Intron	ENSMUSG00000022637	Cblb
578701	16	52088501	52088501	1	+	NA	1	Intron	ENSMUSG00000022637	Cblb
578702	16	52088915	52088915	1	+	NA	1	Intron	ENSMUSG00000022637	Cblb
578703	16	52088951	52088951	1	+	NA	1	Intron	ENSMUSG00000022637	Cblb
578704	16	52089011	52089011	1	+	NA	1	Intron	ENSMUSG00000022637	Cblb
578705	16	52089169	52089169	1	+	NA	1	Intron	ENSMUSG00000022637	Cblb
578706	16	52089583	52089583	1	+	NA	1	Intron	ENSMUSG00000022637	Cblb
578707	16	52089793	52089793	1	+	NA	1	Intron	ENSMUSG00000022637	Cblb
578708	16	52089896	52089896	1	+	NA	2	Intron	ENSMUSG00000022637	Cblb
578709	16	52089922	52089922	1	+	NA	1	Intron	ENSMUSG00000022637	Cblb
578710	16	52089976	52089976	1	+	NA	2	Intron	ENSMUSG00000022637	Cblb
578711	16	52090336	52090336	1	+	NA	1	Intron	ENSMUSG00000022637	Cblb
578712	16	52090525	52090525	1	+	NA	3	Intron	ENSMUSG00000022637	Cblb
578713	16	52090574	52090574	1	+	NA	1	Intron	ENSMUSG00000022637	Cblb
578714	16	52090614	52090614	1	+	NA	1	Intron	ENSMUSG00000022637	Cblb
578715	16	52090790	52090790	1	+	NA	1	Intron	ENSMUSG00000022637	Cblb
578716	16	52092105	52092105	1	+	NA	1	Intron	ENSMUSG00000022637	Cblb
578717	16	52092409	52092409	1	+	NA	1	Intron	ENSMUSG00000022637	Cblb
578718	16	52092566	52092566	1	+	NA	1	Intron	ENSMUSG00000022637	Cblb
578719	16	52092591	52092591	1	+	NA	1	Intron	ENSMUSG00000022637	Cblb
578720	16	52092725	52092725	1	+	NA	1	Intron	ENSMUSG00000022637	Cblb
578721	16	52092729	52092729	1	+	NA	1	Intron	ENSMUSG00000022637	Cblb
578722	16	52092730	52092730	1	+	NA	1	Intron	ENSMUSG00000022637	Cblb
578723	16	52092742	52092742	1	+	NA	1	Intron	ENSMUSG00000022637	Cblb
578724	16	52093605	52093605	1	+	NA	3	Intron	ENSMUSG00000022637	Cblb
578725	16	52093852	52093852	1	+	NA	2	Intron	ENSMUSG00000022637	Cblb
578726	16	52094007	52094007	1	+	NA	2	Intron	ENSMUSG00000022637	Cblb
578727	16	52094068	52094068	1	+	NA	1	Intron	ENSMUSG00000022637	Cblb
578728	16	52094095	52094095	1	+	NA	1	Intron	ENSMUSG00000022637	Cblb
578729	16	52094128	52094128	1	+	NA	3	Intron	ENSMUSG00000022637	Cblb
578730	16	52094151	52094151	1	+	NA	2	Intron	ENSMUSG00000022637	Cblb
578731	16	52094195	52094195	1	+	NA	1	Intron	ENSMUSG00000022637	Cblb
578732	16	52094197	52094197	1	+	NA	1	Intron	ENSMUSG00000022637	Cblb
578733	16	52094254	52094254	1	+	NA	1	Intron	ENSMUSG00000022637	Cblb
578734	16	52094519	52094519	1	+	NA	1	Intron	ENSMUSG00000022637	Cblb
578735	16	52094841	52094841	1	+	NA	1	Intron	ENSMUSG00000022637	Cblb
578736	16	52094959	52094959	1	+	NA	1	Intron	ENSMUSG00000022637	Cblb
578737	16	52095154	52095154	1	+	NA	1	Intron	ENSMUSG00000022637	Cblb
578738	16	52095502	52095502	1	+	NA	1	Intron	ENSMUSG00000022637	Cblb
578739	16	52095511	52095511	1	+	NA	3	Intron	ENSMUSG00000022637	Cblb
578740	16	52095512	52095512	1	+	NA	1	Intron	ENSMUSG00000022637	Cblb
578741	16	52095772	52095772	1	+	NA	1	Intron	ENSMUSG00000022637	Cblb
578742	16	52095983	52095983	1	+	NA	1	Intron	ENSMUSG00000022637	Cblb
578743	16	52096085	52096085	1	+	NA	1	Intron	ENSMUSG00000022637	Cblb
578744	16	52096132	52096132	1	+	NA	1	Intron	ENSMUSG00000022637	Cblb
578745	16	52096397	52096397	1	+	NA	3	Intron	ENSMUSG00000022637	Cblb
578746	16	52096398	52096398	1	+	NA	1	Intron	ENSMUSG00000022637	Cblb
578747	16	52096418	52096418	1	+	NA	1	Intron	ENSMUSG00000022637	Cblb
578748	16	52096423	52096423	1	+	NA	2	Intron	ENSMUSG00000022637	Cblb
578749	16	52096424	52096424	1	+	NA	2	Intron	ENSMUSG00000022637	Cblb
578750	16	52096448	52096448	1	+	NA	1	Intron	ENSMUSG00000022637	Cblb
578751	16	52096455	52096455	1	+	NA	1	Intron	ENSMUSG00000022637	Cblb
578752	16	52096489	52096489	1	+	NA	1	Intron	ENSMUSG00000022637	Cblb
578753	16	52096504	52096504	1	+	NA	4	Intron	ENSMUSG00000022637	Cblb
578754	16	52096506	52096506	1	+	NA	1	Intron	ENSMUSG00000022637	Cblb
578755	16	52096511	52096511	1	+	NA	2	Intron	ENSMUSG00000022637	Cblb
578756	16	52096512	52096512	1	+	NA	2	Intron	ENSMUSG00000022637	Cblb
578757	16	52096605	52096605	1	+	NA	1	Intron	ENSMUSG00000022637	Cblb
578758	16	52097034	52097034	1	+	NA	1	Intron	ENSMUSG00000022637	Cblb
578759	16	52097053	52097053	1	+	NA	1	Intron	ENSMUSG00000022637	Cblb
578760	16	52097316	52097316	1	+	NA	1	Intron	ENSMUSG00000022637	Cblb
578761	16	52097525	52097525	1	+	NA	2	Intron	ENSMUSG00000022637	Cblb
578762	16	52097802	52097802	1	+	NA	2	Intron	ENSMUSG00000022637	Cblb
578763	16	52097826	52097826	1	+	NA	2	Intron	ENSMUSG00000022637	Cblb
578764	16	52097837	52097837	1	+	NA	2	Intron	ENSMUSG00000022637	Cblb
578765	16	52098091	52098091	1	+	NA	1	Intron	ENSMUSG00000022637	Cblb
578766	16	52100292	52100292	1	+	NA	1	Intron	ENSMUSG00000022637	Cblb
578767	16	52101391	52101391	1	+	NA	1	Intron	ENSMUSG00000022637	Cblb
578768	16	52101701	52101701	1	+	NA	1	Intron	ENSMUSG00000022637	Cblb
578769	16	52102276	52102276	1	+	NA	1	Intron	ENSMUSG00000022637	Cblb
578770	16	52102372	52102372	1	+	NA	1	Intron	ENSMUSG00000022637	Cblb
578771	16	52102470	52102470	1	+	NA	1	Intron	ENSMUSG00000022637	Cblb
578772	16	52102652	52102652	1	+	NA	1	Intron	ENSMUSG00000022637	Cblb
578773	16	52102654	52102654	1	+	NA	2	Intron	ENSMUSG00000022637	Cblb
578774	16	52103167	52103167	1	+	NA	1	Intron	ENSMUSG00000022637	Cblb
578775	16	52103194	52103194	1	+	NA	2	Intron	ENSMUSG00000022637	Cblb
578776	16	52103240	52103240	1	+	NA	1	Intron	ENSMUSG00000022637	Cblb
578777	16	52103325	52103325	1	+	NA	3	Intron	ENSMUSG00000022637	Cblb
578778	16	52103356	52103356	1	+	NA	2	Intron	ENSMUSG00000022637	Cblb
578779	16	52103820	52103820	1	+	NA	1	Intron	ENSMUSG00000022637	Cblb
578780	16	52104537	52104537	1	+	NA	1	Intron	ENSMUSG00000022637	Cblb
578781	16	52104942	52104942	1	+	NA	1	Intron	ENSMUSG00000022637	Cblb
578782	16	52105452	52105452	1	+	NA	2	Intron	ENSMUSG00000022637	Cblb
578783	16	52105463	52105463	1	+	NA	1	Intron	ENSMUSG00000022637	Cblb
578784	16	52105483	52105483	1	+	NA	1	Intron	ENSMUSG00000022637	Cblb
578785	16	52105501	52105501	1	+	NA	1	Intron	ENSMUSG00000022637	Cblb
578786	16	52105622	52105622	1	+	NA	1	Intron	ENSMUSG00000022637	Cblb
578787	16	52105649	52105649	1	+	NA	2	Intron	ENSMUSG00000022637	Cblb
578788	16	52105685	52105685	1	+	NA	1	Intron	ENSMUSG00000022637	Cblb
578789	16	52105703	52105703	1	+	NA	1	Intron	ENSMUSG00000022637	Cblb
578790	16	52105718	52105718	1	+	NA	2	Intron	ENSMUSG00000022637	Cblb
578791	16	52105726	52105726	1	+	NA	1	Intron	ENSMUSG00000022637	Cblb
578792	16	52105728	52105728	1	+	NA	1	Intron	ENSMUSG00000022637	Cblb
578793	16	52106034	52106034	1	+	NA	1	Intron	ENSMUSG00000022637	Cblb
578794	16	52106035	52106035	1	+	NA	2	Intron	ENSMUSG00000022637	Cblb
578795	16	52106464	52106464	1	+	NA	1	Intron	ENSMUSG00000022637	Cblb
578796	16	52106522	52106522	1	+	NA	1	Intron	ENSMUSG00000022637	Cblb
578797	16	52106528	52106528	1	+	NA	1	Intron	ENSMUSG00000022637	Cblb
578798	16	52106553	52106553	1	+	NA	3	Intron	ENSMUSG00000022637	Cblb
578799	16	52106638	52106638	1	+	NA	2	Intron	ENSMUSG00000022637	Cblb
578800	16	52106639	52106639	1	+	NA	2	Intron	ENSMUSG00000022637	Cblb
578801	16	52106642	52106642	1	+	NA	1	Intron	ENSMUSG00000022637	Cblb
578802	16	52106664	52106664	1	+	NA	1	Intron	ENSMUSG00000022637	Cblb
578803	16	52106666	52106666	1	+	NA	2	Intron	ENSMUSG00000022637	Cblb
578804	16	52106675	52106675	1	+	NA	2	Intron	ENSMUSG00000022637	Cblb
578805	16	52106676	52106676	1	+	NA	3	Intron	ENSMUSG00000022637	Cblb
578806	16	52106678	52106678	1	+	NA	2	Intron	ENSMUSG00000022637	Cblb
578807	16	52106687	52106687	1	+	NA	1	Intron	ENSMUSG00000022637	Cblb
578808	16	52106731	52106731	1	+	NA	1	Intron	ENSMUSG00000022637	Cblb
578809	16	52106895	52106895	1	+	NA	1	Intron	ENSMUSG00000022637	Cblb
578810	16	52106912	52106912	1	+	NA	1	Intron	ENSMUSG00000022637	Cblb
578811	16	52107054	52107054	1	+	NA	1	Intron	ENSMUSG00000022637	Cblb
578812	16	52107708	52107708	1	+	NA	1	Intron	ENSMUSG00000022637	Cblb
578813	16	52108177	52108177	1	+	NA	1	Intron	ENSMUSG00000022637	Cblb
578814	16	52109297	52109297	1	+	NA	1	Intron	ENSMUSG00000022637	Cblb
578815	16	52110202	52110202	1	+	NA	1	Intron	ENSMUSG00000022637	Cblb
578816	16	52110260	52110260	1	+	NA	1	Intron	ENSMUSG00000022637	Cblb
578817	16	52110261	52110261	1	+	NA	1	Intron	ENSMUSG00000022637	Cblb
578818	16	52110267	52110267	1	+	NA	1	Intron	ENSMUSG00000022637	Cblb
578819	16	52110271	52110271	1	+	NA	1	Intron	ENSMUSG00000022637	Cblb
578820	16	52110273	52110273	1	+	NA	1	Intron	ENSMUSG00000022637	Cblb
578821	16	52110719	52110719	1	+	NA	1	Intron	ENSMUSG00000022637	Cblb
578822	16	52110786	52110786	1	+	NA	2	Intron	ENSMUSG00000022637	Cblb
578823	16	52111189	52111189	1	+	NA	1	Intron	ENSMUSG00000022637	Cblb
578824	16	52111291	52111291	1	+	NA	3	Intron	ENSMUSG00000022637	Cblb
578825	16	52111299	52111299	1	+	NA	2	Intron	ENSMUSG00000022637	Cblb
578826	16	52111314	52111314	1	+	NA	1	Intron	ENSMUSG00000022637	Cblb
578827	16	52111325	52111325	1	+	NA	1	Intron	ENSMUSG00000022637	Cblb
578828	16	52111341	52111341	1	+	NA	1	Intron	ENSMUSG00000022637	Cblb
578829	16	52111407	52111407	1	+	NA	1	Intron	ENSMUSG00000022637	Cblb
578830	16	52111434	52111434	1	+	NA	2	Intron	ENSMUSG00000022637	Cblb
578831	16	52111552	52111552	1	+	NA	1	Intron	ENSMUSG00000022637	Cblb
578832	16	52111644	52111644	1	+	NA	1	Intron	ENSMUSG00000022637	Cblb
578833	16	52111667	52111667	1	+	NA	1	Intron	ENSMUSG00000022637	Cblb
578834	16	52111719	52111719	1	+	NA	1	Intron	ENSMUSG00000022637	Cblb
578835	16	52111725	52111725	1	+	NA	2	Intron	ENSMUSG00000022637	Cblb
578836	16	52111938	52111938	1	+	NA	1	Intron	ENSMUSG00000022637	Cblb
578837	16	52112267	52112267	1	+	NA	1	Intron	ENSMUSG00000022637	Cblb
578838	16	52112285	52112285	1	+	NA	1	Intron	ENSMUSG00000022637	Cblb
578839	16	52113147	52113147	1	+	NA	1	Intron	ENSMUSG00000022637	Cblb
578840	16	52113706	52113706	1	+	NA	1	Intron	ENSMUSG00000022637	Cblb
578841	16	52114186	52114186	1	+	NA	1	Intron	ENSMUSG00000022637	Cblb
578842	16	52114191	52114191	1	+	NA	1	Intron	ENSMUSG00000022637	Cblb
578843	16	52114203	52114203	1	+	NA	2	Intron	ENSMUSG00000022637	Cblb
578844	16	52114314	52114314	1	+	NA	1	Intron	ENSMUSG00000022637	Cblb
578845	16	52115066	52115066	1	+	NA	2	Intron	ENSMUSG00000022637	Cblb
578846	16	52115111	52115111	1	+	NA	3	Intron	ENSMUSG00000022637	Cblb
578847	16	52115260	52115260	1	+	NA	1	Intron	ENSMUSG00000022637	Cblb
578848	16	52115264	52115264	1	+	NA	1	Intron	ENSMUSG00000022637	Cblb
578849	16	52115266	52115266	1	+	NA	1	Intron	ENSMUSG00000022637	Cblb
578850	16	52115281	52115281	1	+	NA	1	Intron	ENSMUSG00000022637	Cblb
578851	16	52115310	52115310	1	+	NA	1	Intron	ENSMUSG00000022637	Cblb
578852	16	52115315	52115315	1	+	NA	1	Intron	ENSMUSG00000022637	Cblb
578853	16	52115317	52115317	1	+	NA	5	Intron	ENSMUSG00000022637	Cblb
578854	16	52115323	52115323	1	+	NA	1	Intron	ENSMUSG00000022637	Cblb
578855	16	52115342	52115342	1	+	NA	1	Intron	ENSMUSG00000022637	Cblb
578856	16	52115343	52115343	1	+	NA	1	Intron	ENSMUSG00000022637	Cblb
578857	16	52115376	52115376	1	+	NA	2	Intron	ENSMUSG00000022637	Cblb
578858	16	52115414	52115414	1	+	NA	1	Intron	ENSMUSG00000022637	Cblb
578859	16	52115438	52115438	1	+	NA	1	Intron	ENSMUSG00000022637	Cblb
578860	16	52115517	52115517	1	+	NA	1	Intron	ENSMUSG00000022637	Cblb
578861	16	52115666	52115666	1	+	NA	2	Intron	ENSMUSG00000022637	Cblb
578862	16	52115695	52115695	1	+	NA	1	Intron	ENSMUSG00000022637	Cblb
578863	16	52115851	52115851	1	+	NA	1	Intron	ENSMUSG00000022637	Cblb
578864	16	52116078	52116078	1	+	NA	1	Intron	ENSMUSG00000022637	Cblb
578865	16	52116272	52116272	1	+	NA	2	Intron	ENSMUSG00000022637	Cblb
578866	16	52116294	52116294	1	+	NA	1	Intron	ENSMUSG00000022637	Cblb
578867	16	52116361	52116361	1	+	NA	1	Intron	ENSMUSG00000022637	Cblb
578868	16	52116391	52116391	1	+	NA	2	Intron	ENSMUSG00000022637	Cblb
578869	16	52116721	52116721	1	+	NA	1	Intron	ENSMUSG00000022637	Cblb
578870	16	52116733	52116733	1	+	NA	1	Intron	ENSMUSG00000022637	Cblb
578871	16	52116761	52116761	1	+	NA	1	Intron	ENSMUSG00000022637	Cblb
578872	16	52116775	52116775	1	+	NA	1	Intron	ENSMUSG00000022637	Cblb
578873	16	52116809	52116809	1	+	NA	1	Intron	ENSMUSG00000022637	Cblb
578874	16	52116852	52116852	1	+	NA	1	Intron	ENSMUSG00000022637	Cblb
578875	16	52116860	52116860	1	+	NA	2	Intron	ENSMUSG00000022637	Cblb
578876	16	52116883	52116883	1	+	NA	1	Intron	ENSMUSG00000022637	Cblb
578877	16	52116891	52116891	1	+	NA	2	Intron	ENSMUSG00000022637	Cblb
578878	16	52116919	52116919	1	+	NA	1	Intron	ENSMUSG00000022637	Cblb
578879	16	52116921	52116921	1	+	NA	1	Intron	ENSMUSG00000022637	Cblb
578880	16	52117058	52117058	1	+	NA	1	Intron	ENSMUSG00000022637	Cblb
578881	16	52117065	52117065	1	+	NA	1	Intron	ENSMUSG00000022637	Cblb
578882	16	52117066	52117066	1	+	NA	1	Intron	ENSMUSG00000022637	Cblb
578883	16	52117069	52117069	1	+	NA	2	Intron	ENSMUSG00000022637	Cblb
578884	16	52117080	52117080	1	+	NA	1	Intron	ENSMUSG00000022637	Cblb
578885	16	52117081	52117081	1	+	NA	1	Intron	ENSMUSG00000022637	Cblb
578886	16	52117082	52117082	1	+	NA	1	Intron	ENSMUSG00000022637	Cblb
578887	16	52117088	52117088	1	+	NA	1	Intron	ENSMUSG00000022637	Cblb
578888	16	52117092	52117092	1	+	NA	1	Intron	ENSMUSG00000022637	Cblb
578889	16	52117101	52117101	1	+	NA	1	Intron	ENSMUSG00000022637	Cblb
578890	16	52117102	52117102	1	+	NA	1	Intron	ENSMUSG00000022637	Cblb
578891	16	52117145	52117145	1	+	NA	1	Intron	ENSMUSG00000022637	Cblb
578892	16	52117177	52117177	1	+	NA	1	Intron	ENSMUSG00000022637	Cblb
578893	16	52117302	52117302	1	+	NA	2	Intron	ENSMUSG00000022637	Cblb
578894	16	52117319	52117319	1	+	NA	1	Intron	ENSMUSG00000022637	Cblb
578895	16	52117475	52117475	1	+	NA	1	Intron	ENSMUSG00000022637	Cblb
578896	16	52117514	52117514	1	+	NA	1	Intron	ENSMUSG00000022637	Cblb
578897	16	52117581	52117581	1	+	NA	6	Intron	ENSMUSG00000022637	Cblb
578898	16	52117582	52117582	1	+	NA	2	Intron	ENSMUSG00000022637	Cblb
578899	16	52117586	52117586	1	+	NA	1	Intron	ENSMUSG00000022637	Cblb
578900	16	52117620	52117620	1	+	NA	1	Intron	ENSMUSG00000022637	Cblb
578901	16	52117640	52117640	1	+	NA	1	Intron	ENSMUSG00000022637	Cblb
578902	16	52117662	52117662	1	+	NA	1	Intron	ENSMUSG00000022637	Cblb
578903	16	52117663	52117663	1	+	NA	1	Intron	ENSMUSG00000022637	Cblb
578904	16	52117731	52117731	1	+	NA	1	Intron	ENSMUSG00000022637	Cblb
578905	16	52117732	52117732	1	+	NA	1	Intron	ENSMUSG00000022637	Cblb
578906	16	52117764	52117764	1	+	NA	1	Intron	ENSMUSG00000022637	Cblb
578907	16	52117765	52117765	1	+	NA	1	Intron	ENSMUSG00000022637	Cblb
578908	16	52117779	52117779	1	+	NA	1	Intron	ENSMUSG00000022637	Cblb
578909	16	52117795	52117795	1	+	NA	2	Intron	ENSMUSG00000022637	Cblb
578910	16	52117862	52117862	1	+	NA	1	Intron	ENSMUSG00000022637	Cblb
578911	16	52118030	52118030	1	+	NA	2	Intron	ENSMUSG00000022637	Cblb
578912	16	52118041	52118041	1	+	NA	2	Intron	ENSMUSG00000022637	Cblb
578913	16	52118115	52118115	1	+	NA	1	Intron	ENSMUSG00000022637	Cblb
578914	16	52118179	52118179	1	+	NA	1	Intron	ENSMUSG00000022637	Cblb
578915	16	52118229	52118229	1	+	NA	2	Intron	ENSMUSG00000022637	Cblb
578916	16	52118942	52118942	1	+	NA	2	Intron	ENSMUSG00000022637	Cblb
578917	16	52118989	52118989	1	+	NA	2	Intron	ENSMUSG00000022637	Cblb
578918	16	52119011	52119011	1	+	NA	2	Intron	ENSMUSG00000022637	Cblb
578919	16	52119024	52119024	1	+	NA	1	Intron	ENSMUSG00000022637	Cblb
578920	16	52119081	52119081	1	+	NA	1	Intron	ENSMUSG00000022637	Cblb
578921	16	52119175	52119175	1	+	NA	2	Intron	ENSMUSG00000022637	Cblb
578922	16	52119195	52119195	1	+	NA	1	Intron	ENSMUSG00000022637	Cblb
578923	16	52119263	52119263	1	+	NA	1	Intron	ENSMUSG00000022637	Cblb
578924	16	52119305	52119305	1	+	NA	1	Intron	ENSMUSG00000022637	Cblb
578925	16	52119418	52119418	1	+	NA	1	Intron	ENSMUSG00000022637	Cblb
578926	16	52119428	52119428	1	+	NA	2	Intron	ENSMUSG00000022637	Cblb
578927	16	52119793	52119793	1	+	NA	1	Intron	ENSMUSG00000022637	Cblb
578928	16	52120251	52120251	1	+	NA	1	Intron	ENSMUSG00000022637	Cblb
578929	16	52120283	52120283	1	+	NA	1	Intron	ENSMUSG00000022637	Cblb
578930	16	52120687	52120687	1	+	NA	1	Intron	ENSMUSG00000022637	Cblb
578931	16	52120688	52120688	1	+	NA	2	Intron	ENSMUSG00000022637	Cblb
578932	16	52120709	52120709	1	+	NA	1	Intron	ENSMUSG00000022637	Cblb
578933	16	52120713	52120713	1	+	NA	2	Intron	ENSMUSG00000022637	Cblb
578934	16	52120720	52120720	1	+	NA	1	Intron	ENSMUSG00000022637	Cblb
578935	16	52120725	52120725	1	+	NA	1	Intron	ENSMUSG00000022637	Cblb
578936	16	52120727	52120727	1	+	NA	1	Intron	ENSMUSG00000022637	Cblb
578937	16	52120729	52120729	1	+	NA	2	Intron	ENSMUSG00000022637	Cblb
578938	16	52120730	52120730	1	+	NA	1	Intron	ENSMUSG00000022637	Cblb
578939	16	52120739	52120739	1	+	NA	3	Intron	ENSMUSG00000022637	Cblb
578940	16	52120740	52120740	1	+	NA	3	Intron	ENSMUSG00000022637	Cblb
578941	16	52120767	52120767	1	+	NA	1	Intron	ENSMUSG00000022637	Cblb
578942	16	52120787	52120787	1	+	NA	1	Intron	ENSMUSG00000022637	Cblb
578943	16	52120793	52120793	1	+	NA	1	Intron	ENSMUSG00000022637	Cblb
578944	16	52120794	52120794	1	+	NA	1	Intron	ENSMUSG00000022637	Cblb
578945	16	52120797	52120797	1	+	NA	2	Intron	ENSMUSG00000022637	Cblb
578946	16	52120823	52120823	1	+	NA	1	Intron	ENSMUSG00000022637	Cblb
578947	16	52120829	52120829	1	+	NA	1	Intron	ENSMUSG00000022637	Cblb
578948	16	52120886	52120886	1	+	NA	1	Intron	ENSMUSG00000022637	Cblb
578949	16	52121088	52121088	1	+	NA	6	Intron	ENSMUSG00000022637	Cblb
578950	16	52121089	52121089	1	+	NA	2	Intron	ENSMUSG00000022637	Cblb
578951	16	52121107	52121107	1	+	NA	1	Intron	ENSMUSG00000022637	Cblb
578952	16	52121142	52121142	1	+	NA	1	Intron	ENSMUSG00000022637	Cblb
578953	16	52121160	52121160	1	+	NA	2	Intron	ENSMUSG00000022637	Cblb
578954	16	52121182	52121182	1	+	NA	1	Intron	ENSMUSG00000022637	Cblb
578955	16	52121196	52121196	1	+	NA	1	Intron	ENSMUSG00000022637	Cblb
578956	16	52121206	52121206	1	+	NA	2	Intron	ENSMUSG00000022637	Cblb
578957	16	52121219	52121219	1	+	NA	1	Intron	ENSMUSG00000022637	Cblb
578958	16	52121220	52121220	1	+	NA	1	Intron	ENSMUSG00000022637	Cblb
578959	16	52121253	52121253	1	+	NA	1	Intron	ENSMUSG00000022637	Cblb
578960	16	52121284	52121284	1	+	NA	1	Intron	ENSMUSG00000022637	Cblb
578961	16	52121300	52121300	1	+	NA	1	Intron	ENSMUSG00000022637	Cblb
578962	16	52121344	52121344	1	+	NA	1	Intron	ENSMUSG00000022637	Cblb
578963	16	52121506	52121506	1	+	NA	1	Intron	ENSMUSG00000022637	Cblb
578964	16	52122121	52122121	1	+	NA	1	Intron	ENSMUSG00000022637	Cblb
578965	16	52123138	52123138	1	+	NA	1	Intron	ENSMUSG00000022637	Cblb
578966	16	52123322	52123322	1	+	NA	1	Intron	ENSMUSG00000022637	Cblb
578967	16	52123858	52123858	1	+	NA	1	Intron	ENSMUSG00000022637	Cblb
578968	16	52124392	52124392	1	+	NA	1	Intron	ENSMUSG00000022637	Cblb
578969	16	52125047	52125047	1	+	NA	1	Intron	ENSMUSG00000022637	Cblb
578970	16	52125388	52125388	1	+	NA	2	Intron	ENSMUSG00000022637	Cblb
578971	16	52125601	52125601	1	+	NA	2	Intron	ENSMUSG00000022637	Cblb
578972	16	52126543	52126543	1	+	NA	1	Intron	ENSMUSG00000022637	Cblb
578973	16	52126604	52126604	1	+	NA	1	Intron	ENSMUSG00000022637	Cblb
578974	16	52126653	52126653	1	+	NA	1	Intron	ENSMUSG00000022637	Cblb
578975	16	52126717	52126717	1	+	NA	2	Intron	ENSMUSG00000022637	Cblb
578976	16	52126882	52126882	1	+	NA	1	Intron	ENSMUSG00000022637	Cblb
578977	16	52126981	52126981	1	+	NA	1	Intron	ENSMUSG00000022637	Cblb
578978	16	52126983	52126983	1	+	NA	1	Intron	ENSMUSG00000022637	Cblb
578979	16	52127163	52127163	1	+	NA	1	Intron	ENSMUSG00000022637	Cblb
578980	16	52127185	52127185	1	+	NA	1	Intron	ENSMUSG00000022637	Cblb
578981	16	52127245	52127245	1	+	NA	1	Intron	ENSMUSG00000022637	Cblb
578982	16	52127400	52127400	1	+	NA	1	Intron	ENSMUSG00000022637	Cblb
578983	16	52127401	52127401	1	+	NA	1	Intron	ENSMUSG00000022637	Cblb
578984	16	52127604	52127604	1	+	NA	1	Intron	ENSMUSG00000022637	Cblb
578985	16	52127631	52127631	1	+	NA	2	Intron	ENSMUSG00000022637	Cblb
578986	16	52127634	52127634	1	+	NA	1	Intron	ENSMUSG00000022637	Cblb
578987	16	52127647	52127647	1	+	NA	1	Intron	ENSMUSG00000022637	Cblb
578988	16	52127791	52127791	1	+	NA	1	Intron	ENSMUSG00000022637	Cblb
578989	16	52127877	52127877	1	+	NA	3	Intron	ENSMUSG00000022637	Cblb
578990	16	52127882	52127882	1	+	NA	2	Intron	ENSMUSG00000022637	Cblb
578991	16	52127981	52127981	1	+	NA	1	Intron	ENSMUSG00000022637	Cblb
578992	16	52127984	52127984	1	+	NA	1	Intron	ENSMUSG00000022637	Cblb
578993	16	52127985	52127985	1	+	NA	4	Intron	ENSMUSG00000022637	Cblb
578994	16	52128177	52128177	1	+	NA	1	Intron	ENSMUSG00000022637	Cblb
578995	16	52128380	52128380	1	+	NA	1	Intron	ENSMUSG00000022637	Cblb
578996	16	52128570	52128570	1	+	NA	1	Intron	ENSMUSG00000022637	Cblb
578997	16	52128582	52128582	1	+	NA	1	Intron	ENSMUSG00000022637	Cblb
578998	16	52128586	52128586	1	+	NA	1	Intron	ENSMUSG00000022637	Cblb
578999	16	52128588	52128588	1	+	NA	1	Intron	ENSMUSG00000022637	Cblb
579000	16	52128591	52128591	1	+	NA	1	Intron	ENSMUSG00000022637	Cblb
579001	16	52128771	52128771	1	+	NA	1	Intron	ENSMUSG00000022637	Cblb
579002	16	52128791	52128791	1	+	NA	1	Intron	ENSMUSG00000022637	Cblb
579003	16	52128799	52128799	1	+	NA	4	Intron	ENSMUSG00000022637	Cblb
579004	16	52129266	52129266	1	+	NA	1	Intron	ENSMUSG00000022637	Cblb
579005	16	52129371	52129371	1	+	NA	4	Intron	ENSMUSG00000022637	Cblb
579006	16	52129372	52129372	1	+	NA	1	Intron	ENSMUSG00000022637	Cblb
579007	16	52129376	52129376	1	+	NA	1	Intron	ENSMUSG00000022637	Cblb
579008	16	52129523	52129523	1	+	NA	2	Intron	ENSMUSG00000022637	Cblb
579009	16	52129587	52129587	1	+	NA	1	Intron	ENSMUSG00000022637	Cblb
579010	16	52129624	52129624	1	+	NA	1	Intron	ENSMUSG00000022637	Cblb
579011	16	52129649	52129649	1	+	NA	1	Intron	ENSMUSG00000022637	Cblb
579012	16	52129724	52129724	1	+	NA	1	Intron	ENSMUSG00000022637	Cblb
579013	16	52129744	52129744	1	+	NA	2	Intron	ENSMUSG00000022637	Cblb
579014	16	52129774	52129774	1	+	NA	1	Intron	ENSMUSG00000022637	Cblb
579015	16	52131295	52131295	1	+	NA	2	Intron	ENSMUSG00000022637	Cblb
579016	16	52131522	52131522	1	+	NA	1	Intron	ENSMUSG00000022637	Cblb
579017	16	52131670	52131670	1	+	NA	2	Intron	ENSMUSG00000022637	Cblb
579018	16	52131694	52131694	1	+	NA	1	Intron	ENSMUSG00000022637	Cblb
579019	16	52131695	52131695	1	+	NA	2	Intron	ENSMUSG00000022637	Cblb
579020	16	52131714	52131714	1	+	NA	2	Intron	ENSMUSG00000022637	Cblb
579021	16	52131868	52131868	1	+	NA	1	Intron	ENSMUSG00000022637	Cblb
579022	16	52132498	52132498	1	+	NA	1	Intron	ENSMUSG00000022637	Cblb
579023	16	52132659	52132659	1	+	NA	1	Intron	ENSMUSG00000022637	Cblb
579024	16	52133092	52133092	1	+	NA	2	Intron	ENSMUSG00000022637	Cblb
579025	16	52133153	52133153	1	+	NA	1	Intron	ENSMUSG00000022637	Cblb
579026	16	52133298	52133298	1	+	NA	1	Intron	ENSMUSG00000022637	Cblb
579027	16	52133301	52133301	1	+	NA	1	Intron	ENSMUSG00000022637	Cblb
579028	16	52133375	52133375	1	+	NA	1	Intron	ENSMUSG00000022637	Cblb
579029	16	52133377	52133377	1	+	NA	2	Intron	ENSMUSG00000022637	Cblb
579030	16	52133380	52133380	1	+	NA	1	Intron	ENSMUSG00000022637	Cblb
579031	16	52133381	52133381	1	+	NA	2	Intron	ENSMUSG00000022637	Cblb
579032	16	52133383	52133383	1	+	NA	1	Intron	ENSMUSG00000022637	Cblb
579033	16	52133384	52133384	1	+	NA	1	Intron	ENSMUSG00000022637	Cblb
579034	16	52133385	52133385	1	+	NA	1	Intron	ENSMUSG00000022637	Cblb
579035	16	52133393	52133393	1	+	NA	1	Intron	ENSMUSG00000022637	Cblb
579036	16	52133394	52133394	1	+	NA	4	Intron	ENSMUSG00000022637	Cblb
579037	16	52133395	52133395	1	+	NA	3	Intron	ENSMUSG00000022637	Cblb
579038	16	52133404	52133404	1	+	NA	2	Intron	ENSMUSG00000022637	Cblb
579039	16	52133406	52133406	1	+	NA	1	Intron	ENSMUSG00000022637	Cblb
579040	16	52133414	52133414	1	+	NA	1	Intron	ENSMUSG00000022637	Cblb
579041	16	52133476	52133476	1	+	NA	3	Intron	ENSMUSG00000022637	Cblb
579042	16	52133477	52133477	1	+	NA	1	Intron	ENSMUSG00000022637	Cblb
579043	16	52133483	52133483	1	+	NA	2	Intron	ENSMUSG00000022637	Cblb
579044	16	52133517	52133517	1	+	NA	1	Intron	ENSMUSG00000022637	Cblb
579045	16	52133792	52133792	1	+	NA	2	Intron	ENSMUSG00000022637	Cblb
579046	16	52133934	52133934	1	+	NA	1	Intron	ENSMUSG00000022637	Cblb
579047	16	52134007	52134007	1	+	NA	1	Intron	ENSMUSG00000022637	Cblb
579048	16	52134263	52134263	1	+	NA	1	Intron	ENSMUSG00000022637	Cblb
579049	16	52134512	52134512	1	+	NA	1	Intron	ENSMUSG00000022637	Cblb
579050	16	52135062	52135062	1	+	NA	2	Intron	ENSMUSG00000022637	Cblb
579051	16	52135511	52135511	1	+	NA	1	Intron	ENSMUSG00000022637	Cblb
579052	16	52135538	52135538	1	+	NA	1	Intron	ENSMUSG00000022637	Cblb
579053	16	52135680	52135680	1	+	NA	2	Intron	ENSMUSG00000022637	Cblb
579054	16	52136031	52136031	1	+	NA	1	Intron	ENSMUSG00000022637	Cblb
579055	16	52136367	52136367	1	+	NA	1	Intron	ENSMUSG00000022637	Cblb
579056	16	52136750	52136750	1	+	NA	1	Intron	ENSMUSG00000022637	Cblb
579057	16	52136824	52136824	1	+	NA	1	Intron	ENSMUSG00000022637	Cblb
579058	16	52137013	52137013	1	+	NA	1	Intron	ENSMUSG00000022637	Cblb
579059	16	52138418	52138418	1	+	NA	1	Intron	ENSMUSG00000022637	Cblb
579060	16	52138617	52138617	1	+	NA	1	Intron	ENSMUSG00000022637	Cblb
579061	16	52138629	52138629	1	+	NA	1	Intron	ENSMUSG00000022637	Cblb
579062	16	52139214	52139214	1	+	NA	1	Intron	ENSMUSG00000022637	Cblb
579063	16	52142943	52142943	1	+	NA	1	Intron	ENSMUSG00000022637	Cblb
579064	16	52142953	52142953	1	+	NA	1	Intron	ENSMUSG00000022637	Cblb
579065	16	52143368	52143368	1	+	NA	2	Intron	ENSMUSG00000022637	Cblb
579066	16	52144035	52144035	1	+	NA	3	Intron	ENSMUSG00000022637	Cblb
579067	16	52144341	52144341	1	+	NA	1	Intron	ENSMUSG00000022637	Cblb
579068	16	52144382	52144382	1	+	NA	1	Intron	ENSMUSG00000022637	Cblb
579069	16	52144764	52144764	1	+	NA	2	Intron	ENSMUSG00000022637	Cblb
579070	16	52144807	52144807	1	+	NA	1	Intron	ENSMUSG00000022637	Cblb
579071	16	52144839	52144839	1	+	NA	1	Intron	ENSMUSG00000022637	Cblb
579072	16	52144844	52144844	1	+	NA	1	Intron	ENSMUSG00000022637	Cblb
579073	16	52144855	52144855	1	+	NA	1	Intron	ENSMUSG00000022637	Cblb
579074	16	52144907	52144907	1	+	NA	1	Intron	ENSMUSG00000022637	Cblb
579075	16	52144923	52144923	1	+	NA	1	Intron	ENSMUSG00000022637	Cblb
579076	16	52144971	52144971	1	+	NA	1	Intron	ENSMUSG00000022637	Cblb
579077	16	52145010	52145010	1	+	NA	1	Intron	ENSMUSG00000022637	Cblb
579078	16	52145118	52145118	1	+	NA	1	Intron	ENSMUSG00000022637	Cblb
579079	16	52145513	52145513	1	+	NA	2	Intron	ENSMUSG00000022637	Cblb
579080	16	52145679	52145679	1	+	NA	1	Intron	ENSMUSG00000022637	Cblb
579081	16	52146323	52146323	1	+	NA	1	Intron	ENSMUSG00000022637	Cblb
579082	16	52146365	52146365	1	+	NA	1	Intron	ENSMUSG00000022637	Cblb
579083	16	52146574	52146574	1	+	NA	1	Intron	ENSMUSG00000022637	Cblb
579084	16	52146771	52146771	1	+	NA	1	Intron	ENSMUSG00000022637	Cblb
579085	16	52146851	52146851	1	+	NA	1	Intron	ENSMUSG00000022637	Cblb
579086	16	52146860	52146860	1	+	NA	1	Intron	ENSMUSG00000022637	Cblb
579087	16	52146883	52146883	1	+	NA	2	Intron	ENSMUSG00000022637	Cblb
579088	16	52147006	52147006	1	+	NA	2	Intron	ENSMUSG00000022637	Cblb
579089	16	52147119	52147119	1	+	NA	1	Intron	ENSMUSG00000022637	Cblb
579090	16	52147609	52147609	1	+	NA	1	Intron	ENSMUSG00000022637	Cblb
579091	16	52147974	52147974	1	+	NA	4	Intron	ENSMUSG00000022637	Cblb
579092	16	52148026	52148026	1	+	NA	1	Intron	ENSMUSG00000022637	Cblb
579093	16	52148034	52148034	1	+	NA	9	Intron	ENSMUSG00000022637	Cblb
579094	16	52148050	52148050	1	+	NA	1	Intron	ENSMUSG00000022637	Cblb
579095	16	52148053	52148053	1	+	NA	2	Intron	ENSMUSG00000022637	Cblb
579096	16	52148055	52148055	1	+	NA	1	Intron	ENSMUSG00000022637	Cblb
579097	16	52148096	52148096	1	+	NA	1	Intron	ENSMUSG00000022637	Cblb
579098	16	52148114	52148114	1	+	NA	1	Intron	ENSMUSG00000022637	Cblb
579099	16	52148215	52148215	1	+	NA	1	Intron	ENSMUSG00000022637	Cblb
579100	16	52148579	52148579	1	+	NA	1	Intron	ENSMUSG00000022637	Cblb
579101	16	52149604	52149604	1	+	NA	1	Intron	ENSMUSG00000022637	Cblb
579102	16	52150796	52150796	1	+	NA	1	Intron	ENSMUSG00000022637	Cblb
579103	16	52150839	52150839	1	+	NA	1	Intron	ENSMUSG00000022637	Cblb
579104	16	52150846	52150846	1	+	NA	1	Intron	ENSMUSG00000022637	Cblb
579105	16	52150855	52150855	1	+	NA	4	Intron	ENSMUSG00000022637	Cblb
579106	16	52150856	52150856	1	+	NA	1	Intron	ENSMUSG00000022637	Cblb
579107	16	52150857	52150857	1	+	NA	2	Intron	ENSMUSG00000022637	Cblb
579108	16	52150892	52150892	1	+	NA	2	Intron	ENSMUSG00000022637	Cblb
579109	16	52151388	52151388	1	+	NA	1	Intron	ENSMUSG00000022637	Cblb
579110	16	52151896	52151896	1	+	NA	2	Intron	ENSMUSG00000022637	Cblb
579111	16	52152372	52152372	1	+	NA	2	Intron	ENSMUSG00000022637	Cblb
579112	16	52153104	52153104	1	+	NA	1	Intron	ENSMUSG00000022637	Cblb
579113	16	52153747	52153747	1	+	NA	1	Intron	ENSMUSG00000022637	Cblb
579114	16	52154119	52154119	1	+	NA	1	Intron	ENSMUSG00000022637	Cblb
579115	16	52154350	52154350	1	+	NA	3	Intron	ENSMUSG00000022637	Cblb
579116	16	52155838	52155838	1	+	NA	1	Intron	ENSMUSG00000022637	Cblb
579117	16	52156143	52156143	1	+	NA	1	Intron	ENSMUSG00000022637	Cblb
579118	16	52156541	52156541	1	+	NA	1	Intron	ENSMUSG00000022637	Cblb
579119	16	52156630	52156630	1	+	NA	1	Intron	ENSMUSG00000022637	Cblb
579120	16	52156644	52156644	1	+	NA	1	Intron	ENSMUSG00000022637	Cblb
579121	16	52156648	52156648	1	+	NA	1	Intron	ENSMUSG00000022637	Cblb
579122	16	52156652	52156652	1	+	NA	1	Intron	ENSMUSG00000022637	Cblb
579123	16	52156670	52156670	1	+	NA	1	Intron	ENSMUSG00000022637	Cblb
579124	16	52156687	52156687	1	+	NA	3	Intron	ENSMUSG00000022637	Cblb
579125	16	52157052	52157052	1	+	NA	2	Intron	ENSMUSG00000022637	Cblb
579126	16	52157222	52157222	1	+	NA	1	Intron	ENSMUSG00000022637	Cblb
579127	16	52157271	52157271	1	+	NA	1	Intron	ENSMUSG00000022637	Cblb
579128	16	52157518	52157518	1	+	NA	1	Intron	ENSMUSG00000022637	Cblb
579129	16	52157520	52157520	1	+	NA	1	Intron	ENSMUSG00000022637	Cblb
579130	16	52157524	52157524	1	+	NA	1	Intron	ENSMUSG00000022637	Cblb
579131	16	52157533	52157533	1	+	NA	1	Intron	ENSMUSG00000022637	Cblb
579132	16	52157604	52157604	1	+	NA	1	Intron	ENSMUSG00000022637	Cblb
579133	16	52157608	52157608	1	+	NA	1	Intron	ENSMUSG00000022637	Cblb
579134	16	52157770	52157770	1	+	NA	3	Intron	ENSMUSG00000022637	Cblb
579135	16	52157821	52157821	1	+	NA	1	Intron	ENSMUSG00000022637	Cblb
579136	16	52158260	52158260	1	+	NA	3	Intron	ENSMUSG00000022637	Cblb
579137	16	52158262	52158262	1	+	NA	1	Intron	ENSMUSG00000022637	Cblb
579138	16	52158324	52158324	1	+	NA	1	Intron	ENSMUSG00000022637	Cblb
579139	16	52158354	52158354	1	+	NA	1	Intron	ENSMUSG00000022637	Cblb
579140	16	52158365	52158365	1	+	NA	1	Intron	ENSMUSG00000022637	Cblb
579141	16	52158367	52158367	1	+	NA	1	Intron	ENSMUSG00000022637	Cblb
579142	16	52158557	52158557	1	+	NA	1	Intron	ENSMUSG00000022637	Cblb
579143	16	52158567	52158567	1	+	NA	2	Intron	ENSMUSG00000022637	Cblb
579144	16	52158580	52158580	1	+	NA	1	Intron	ENSMUSG00000022637	Cblb
579145	16	52158711	52158711	1	+	NA	1	Intron	ENSMUSG00000022637	Cblb
579146	16	52158969	52158969	1	+	NA	2	Intron	ENSMUSG00000022637	Cblb
579147	16	52159112	52159112	1	+	NA	1	Intron	ENSMUSG00000022637	Cblb
579148	16	52159151	52159151	1	+	NA	1	Intron	ENSMUSG00000022637	Cblb
579149	16	52159445	52159445	1	+	NA	1	Intron	ENSMUSG00000022637	Cblb
579150	16	52159755	52159755	1	+	NA	1	Intron	ENSMUSG00000022637	Cblb
579151	16	52159756	52159756	1	+	NA	1	Intron	ENSMUSG00000022637	Cblb
579152	16	52160510	52160510	1	+	NA	1	Intron	ENSMUSG00000022637	Cblb
579153	16	52161210	52161210	1	+	NA	2	Intron	ENSMUSG00000022637	Cblb
579154	16	52161438	52161438	1	+	NA	1	Intron	ENSMUSG00000022637	Cblb
579155	16	52162281	52162281	1	+	NA	1	Intron	ENSMUSG00000022637	Cblb
579156	16	52162361	52162361	1	+	NA	1	Intron	ENSMUSG00000022637	Cblb
579157	16	52162483	52162483	1	+	NA	3	Intron	ENSMUSG00000022637	Cblb
579158	16	52163254	52163254	1	+	NA	1	Intron	ENSMUSG00000022637	Cblb
579159	16	52163367	52163367	1	+	NA	3	Intron	ENSMUSG00000022637	Cblb
579160	16	52164121	52164121	1	+	NA	1	Intron	ENSMUSG00000022637	Cblb
579161	16	52164227	52164227	1	+	NA	1	Intron	ENSMUSG00000022637	Cblb
579162	16	52164276	52164276	1	+	NA	1	Intron	ENSMUSG00000022637	Cblb
579163	16	52164547	52164547	1	+	NA	1	Intron	ENSMUSG00000022637	Cblb
579164	16	52164583	52164583	1	+	NA	1	Intron	ENSMUSG00000022637	Cblb
579165	16	52165098	52165098	1	+	NA	1	Intron	ENSMUSG00000022637	Cblb
579166	16	52166896	52166896	1	+	NA	1	Intron	ENSMUSG00000022637	Cblb
579167	16	52167402	52167402	1	+	NA	1	Intron	ENSMUSG00000022637	Cblb
579168	16	52167746	52167746	1	+	NA	1	Intron	ENSMUSG00000022637	Cblb
579169	16	52167748	52167748	1	+	NA	2	Intron	ENSMUSG00000022637	Cblb
579170	16	52167771	52167771	1	+	NA	1	Intron	ENSMUSG00000022637	Cblb
579171	16	52168130	52168130	1	+	NA	1	Intron	ENSMUSG00000022637	Cblb
579172	16	52168142	52168142	1	+	NA	2	Intron	ENSMUSG00000022637	Cblb
579173	16	52168145	52168145	1	+	NA	1	Intron	ENSMUSG00000022637	Cblb
579174	16	52168184	52168184	1	+	NA	1	Intron	ENSMUSG00000022637	Cblb
579175	16	52168960	52168960	1	+	NA	1	Intron	ENSMUSG00000022637	Cblb
579176	16	52169537	52169537	1	+	NA	1	Intron	ENSMUSG00000022637	Cblb
579177	16	52169616	52169616	1	+	NA	1	Intron	ENSMUSG00000022637	Cblb
579178	16	52169792	52169792	1	+	NA	1	Intron	ENSMUSG00000022637	Cblb
579179	16	52169841	52169841	1	+	NA	1	Intron	ENSMUSG00000022637	Cblb
579180	16	52170263	52170263	1	+	NA	1	Intron	ENSMUSG00000022637	Cblb
579181	16	52170266	52170266	1	+	NA	1	Intron	ENSMUSG00000022637	Cblb
579182	16	52172047	52172047	1	+	NA	1	Intron	ENSMUSG00000022637	Cblb
579183	16	52172106	52172106	1	+	NA	3	Intron	ENSMUSG00000022637	Cblb
579184	16	52172107	52172107	1	+	NA	1	Intron	ENSMUSG00000022637	Cblb
579185	16	52172114	52172114	1	+	NA	1	Intron	ENSMUSG00000022637	Cblb
579186	16	52172719	52172719	1	+	NA	1	Intron	ENSMUSG00000022637	Cblb
579187	16	52172738	52172738	1	+	NA	1	Intron	ENSMUSG00000022637	Cblb
579188	16	52172826	52172826	1	+	NA	2	Intron	ENSMUSG00000022637	Cblb
579189	16	52173509	52173509	1	+	NA	1	Intron	ENSMUSG00000022637	Cblb
579190	16	52173648	52173648	1	+	NA	1	Intron	ENSMUSG00000022637	Cblb
579191	16	52173650	52173650	1	+	NA	2	Intron	ENSMUSG00000022637	Cblb
579192	16	52174965	52174965	1	+	NA	1	Intron	ENSMUSG00000022637	Cblb
579193	16	52175148	52175148	1	+	NA	4	Intron	ENSMUSG00000022637	Cblb
579194	16	52175179	52175179	1	+	NA	1	Intron	ENSMUSG00000022637	Cblb
579195	16	52175597	52175597	1	+	NA	3	Intron	ENSMUSG00000022637	Cblb
579196	16	52175616	52175616	1	+	NA	1	Intron	ENSMUSG00000022637	Cblb
579197	16	52175625	52175625	1	+	NA	1	Intron	ENSMUSG00000022637	Cblb
579198	16	52175628	52175628	1	+	NA	1	Intron	ENSMUSG00000022637	Cblb
579199	16	52175630	52175630	1	+	NA	1	Intron	ENSMUSG00000022637	Cblb
579200	16	52175637	52175637	1	+	NA	4	Intron	ENSMUSG00000022637	Cblb
579201	16	52175716	52175716	1	+	NA	1	Intron	ENSMUSG00000022637	Cblb
579202	16	52175744	52175744	1	+	NA	1	Intron	ENSMUSG00000022637	Cblb
579203	16	52175749	52175749	1	+	NA	1	Intron	ENSMUSG00000022637	Cblb
579204	16	52175767	52175767	1	+	NA	1	Intron	ENSMUSG00000022637	Cblb
579205	16	52176485	52176485	1	+	NA	1	Intron	ENSMUSG00000022637	Cblb
579206	16	52176631	52176631	1	+	NA	2	Intron	ENSMUSG00000022637	Cblb
579207	16	52176635	52176635	1	+	NA	1	Intron	ENSMUSG00000022637	Cblb
579208	16	52176637	52176637	1	+	NA	1	Intron	ENSMUSG00000022637	Cblb
579209	16	52176703	52176703	1	+	NA	1	Intron	ENSMUSG00000022637	Cblb
579210	16	52176917	52176917	1	+	NA	1	Intron	ENSMUSG00000022637	Cblb
579211	16	52177171	52177171	1	+	NA	1	Intron	ENSMUSG00000022637	Cblb
579212	16	52177172	52177172	1	+	NA	3	Intron	ENSMUSG00000022637	Cblb
579213	16	52177233	52177233	1	+	NA	1	Intron	ENSMUSG00000022637	Cblb
579214	16	52177760	52177760	1	+	NA	1	Intron	ENSMUSG00000022637	Cblb
579215	16	52178390	52178390	1	+	NA	1	Intron	ENSMUSG00000022637	Cblb
579216	16	52179161	52179161	1	+	NA	1	Intron	ENSMUSG00000022637	Cblb
579217	16	52179367	52179367	1	+	NA	1	Intron	ENSMUSG00000022637	Cblb
579218	16	52179819	52179819	1	+	NA	1	Intron	ENSMUSG00000022637	Cblb
579219	16	52180139	52180139	1	+	NA	2	Intron	ENSMUSG00000022637	Cblb
579220	16	52180161	52180161	1	+	NA	1	Intron	ENSMUSG00000022637	Cblb
579221	16	52180413	52180413	1	+	NA	1	Intron	ENSMUSG00000022637	Cblb
579222	16	52180484	52180484	1	+	NA	1	Intron	ENSMUSG00000022637	Cblb
579223	16	52181562	52181562	1	+	NA	1	Intron	ENSMUSG00000022637	Cblb
579224	16	52182052	52182052	1	+	NA	1	Intron	ENSMUSG00000022637	Cblb
579225	16	52182395	52182395	1	+	NA	1	Intron	ENSMUSG00000022637	Cblb
579226	16	52182687	52182687	1	+	NA	1	Intron	ENSMUSG00000022637	Cblb
579227	16	52182704	52182704	1	+	NA	2	Intron	ENSMUSG00000022637	Cblb
579228	16	52182871	52182871	1	+	NA	1	Intron	ENSMUSG00000022637	Cblb
579229	16	52182877	52182877	1	+	NA	1	Intron	ENSMUSG00000022637	Cblb
579230	16	52183106	52183106	1	+	NA	1	Intron	ENSMUSG00000022637	Cblb
579231	16	52183126	52183126	1	+	NA	1	Intron	ENSMUSG00000022637	Cblb
579232	16	52183454	52183454	1	+	NA	1	Intron	ENSMUSG00000022637	Cblb
579233	16	52183857	52183857	1	+	NA	1	Intron	ENSMUSG00000022637	Cblb
579234	16	52183980	52183980	1	+	NA	1	Intron	ENSMUSG00000022637	Cblb
579235	16	52184153	52184153	1	+	NA	1	Intron	ENSMUSG00000022637	Cblb
579236	16	52184179	52184179	1	+	NA	1	Intron	ENSMUSG00000022637	Cblb
579237	16	52184490	52184490	1	+	NA	1	Intron	ENSMUSG00000022637	Cblb
579238	16	52185282	52185282	1	+	NA	2	Intron	ENSMUSG00000022637	Cblb
579239	16	52185465	52185465	1	+	NA	1	Intron	ENSMUSG00000022637	Cblb
579240	16	52185562	52185562	1	+	NA	1	Intron	ENSMUSG00000022637	Cblb
579241	16	52185645	52185645	1	+	NA	3	Intron	ENSMUSG00000022637	Cblb
579242	16	52185764	52185764	1	+	NA	1	Intron	ENSMUSG00000022637	Cblb
579243	16	52186071	52186071	1	+	NA	1	Intron	ENSMUSG00000022637	Cblb
579244	16	52186238	52186238	1	+	NA	1	Intron	ENSMUSG00000022637	Cblb
579245	16	52186348	52186348	1	+	NA	1	Intron	ENSMUSG00000022637	Cblb
579246	16	52186705	52186705	1	+	NA	2	Intron	ENSMUSG00000022637	Cblb
579247	16	52186716	52186716	1	+	NA	1	Intron	ENSMUSG00000022637	Cblb
579248	16	52186737	52186737	1	+	NA	2	Intron	ENSMUSG00000022637	Cblb
579249	16	52186885	52186885	1	+	NA	1	Intron	ENSMUSG00000022637	Cblb
579250	16	52186977	52186977	1	+	NA	2	Intron	ENSMUSG00000022637	Cblb
579251	16	52187061	52187061	1	+	NA	1	Intron	ENSMUSG00000022637	Cblb
579252	16	52187077	52187077	1	+	NA	1	Intron	ENSMUSG00000022637	Cblb
579253	16	52187078	52187078	1	+	NA	1	Intron	ENSMUSG00000022637	Cblb
579254	16	52187117	52187117	1	+	NA	1	Intron	ENSMUSG00000022637	Cblb
579255	16	52187125	52187125	1	+	NA	1	Intron	ENSMUSG00000022637	Cblb
579256	16	52187169	52187169	1	+	NA	1	Intron	ENSMUSG00000022637	Cblb
579257	16	52187225	52187225	1	+	NA	2	Intron	ENSMUSG00000022637	Cblb
579258	16	52187226	52187226	1	+	NA	3	Intron	ENSMUSG00000022637	Cblb
579259	16	52187227	52187227	1	+	NA	1	Intron	ENSMUSG00000022637	Cblb
579260	16	52187228	52187228	1	+	NA	2	Intron	ENSMUSG00000022637	Cblb
579261	16	52187230	52187230	1	+	NA	1	Intron	ENSMUSG00000022637	Cblb
579262	16	52187259	52187259	1	+	NA	1	Intron	ENSMUSG00000022637	Cblb
579263	16	52187266	52187266	1	+	NA	1	Intron	ENSMUSG00000022637	Cblb
579264	16	52187270	52187270	1	+	NA	1	Intron	ENSMUSG00000022637	Cblb
579265	16	52187283	52187283	1	+	NA	1	Intron	ENSMUSG00000022637	Cblb
579266	16	52187284	52187284	1	+	NA	1	Intron	ENSMUSG00000022637	Cblb
579267	16	52187328	52187328	1	+	NA	2	Intron	ENSMUSG00000022637	Cblb
579268	16	52187329	52187329	1	+	NA	3	Intron	ENSMUSG00000022637	Cblb
579269	16	52187330	52187330	1	+	NA	1	Intron	ENSMUSG00000022637	Cblb
579270	16	52187332	52187332	1	+	NA	2	Intron	ENSMUSG00000022637	Cblb
579271	16	52187333	52187333	1	+	NA	1	Intron	ENSMUSG00000022637	Cblb
579272	16	52187334	52187334	1	+	NA	1	Intron	ENSMUSG00000022637	Cblb
579273	16	52187345	52187345	1	+	NA	1	Intron	ENSMUSG00000022637	Cblb
579274	16	52187352	52187352	1	+	NA	1	Intron	ENSMUSG00000022637	Cblb
579275	16	52187364	52187364	1	+	NA	1	Intron	ENSMUSG00000022637	Cblb
579276	16	52187538	52187538	1	+	NA	1	Intron	ENSMUSG00000022637	Cblb
579277	16	52187580	52187580	1	+	NA	1	Intron	ENSMUSG00000022637	Cblb
579278	16	52187589	52187589	1	+	NA	1	Intron	ENSMUSG00000022637	Cblb
579279	16	52187592	52187592	1	+	NA	1	Intron	ENSMUSG00000022637	Cblb
579280	16	52187608	52187608	1	+	NA	1	Intron	ENSMUSG00000022637	Cblb
579281	16	52187618	52187618	1	+	NA	1	Intron	ENSMUSG00000022637	Cblb
579282	16	52187633	52187633	1	+	NA	1	Intron	ENSMUSG00000022637	Cblb
579283	16	52187652	52187652	1	+	NA	1	Intron	ENSMUSG00000022637	Cblb
579284	16	52187656	52187656	1	+	NA	2	Intron	ENSMUSG00000022637	Cblb
579285	16	52187693	52187693	1	+	NA	1	Intron	ENSMUSG00000022637	Cblb
579286	16	52187694	52187694	1	+	NA	3	Intron	ENSMUSG00000022637	Cblb
579287	16	52187738	52187738	1	+	NA	1	Intron	ENSMUSG00000022637	Cblb
579288	16	52187743	52187743	1	+	NA	4	Intron	ENSMUSG00000022637	Cblb
579289	16	52187784	52187784	1	+	NA	1	Intron	ENSMUSG00000022637	Cblb
579290	16	52187921	52187921	1	+	NA	1	Intron	ENSMUSG00000022637	Cblb
579291	16	52188018	52188018	1	+	NA	2	Intron	ENSMUSG00000022637	Cblb
579292	16	52188488	52188488	1	+	NA	2	Intron	ENSMUSG00000022637	Cblb
579293	16	52190588	52190588	1	+	NA	1	Intron	ENSMUSG00000022637	Cblb
579294	16	52190631	52190631	1	+	NA	1	Intron	ENSMUSG00000022637	Cblb
579295	16	52190636	52190636	1	+	NA	1	Intron	ENSMUSG00000022637	Cblb
579296	16	52190639	52190639	1	+	NA	1	Intron	ENSMUSG00000022637	Cblb
579297	16	52190664	52190664	1	+	NA	1	Intron	ENSMUSG00000022637	Cblb
579298	16	52190678	52190678	1	+	NA	1	Intron	ENSMUSG00000022637	Cblb
579299	16	52190679	52190679	1	+	NA	1	Intron	ENSMUSG00000022637	Cblb
579300	16	52190680	52190680	1	+	NA	1	Intron	ENSMUSG00000022637	Cblb
579301	16	52190686	52190686	1	+	NA	1	Intron	ENSMUSG00000022637	Cblb
579302	16	52190693	52190693	1	+	NA	2	Intron	ENSMUSG00000022637	Cblb
579303	16	52190848	52190848	1	+	NA	1	Intron	ENSMUSG00000022637	Cblb
579304	16	52190886	52190886	1	+	NA	1	Intron	ENSMUSG00000022637	Cblb
579305	16	52191530	52191530	1	+	NA	1	Intron	ENSMUSG00000022637	Cblb
579306	16	52191552	52191552	1	+	NA	1	Intron	ENSMUSG00000022637	Cblb
579307	16	52192033	52192033	1	+	NA	1	Intron	ENSMUSG00000022637	Cblb
579308	16	52192479	52192479	1	+	NA	1	Intron	ENSMUSG00000022637	Cblb
579309	16	52192777	52192777	1	+	NA	1	Intron	ENSMUSG00000022637	Cblb
579310	16	52193567	52193567	1	+	NA	2	Intron	ENSMUSG00000022637	Cblb
579311	16	52193568	52193568	1	+	NA	1	Intron	ENSMUSG00000022637	Cblb
579312	16	52193850	52193850	1	+	NA	1	Intron	ENSMUSG00000022637	Cblb
579313	16	52194363	52194363	1	+	NA	1	Intron	ENSMUSG00000022637	Cblb
579314	16	52194370	52194370	1	+	NA	1	Intron	ENSMUSG00000022637	Cblb
579315	16	52194528	52194528	1	+	NA	1	Intron	ENSMUSG00000022637	Cblb
579316	16	52194553	52194553	1	+	NA	1	Intron	ENSMUSG00000022637	Cblb
579317	16	52194905	52194905	1	+	NA	2	Intron	ENSMUSG00000022637	Cblb
579318	16	52195707	52195707	1	+	NA	1	Intron	ENSMUSG00000022637	Cblb
579319	16	52195966	52195966	1	+	NA	2	Intron	ENSMUSG00000022637	Cblb
579320	16	52196090	52196090	1	+	NA	1	Intron	ENSMUSG00000022637	Cblb
579321	16	52196482	52196482	1	+	NA	1	Intron	ENSMUSG00000022637	Cblb
579322	16	52197173	52197173	1	+	NA	1	Intron	ENSMUSG00000022637	Cblb
579323	16	52197546	52197546	1	+	NA	1	Intron	ENSMUSG00000022637	Cblb
579324	16	52198531	52198531	1	+	NA	1	Intron	ENSMUSG00000022637	Cblb
579325	16	52198782	52198782	1	+	NA	1	Intron	ENSMUSG00000022637	Cblb
579326	16	52198783	52198783	1	+	NA	1	Intron	ENSMUSG00000022637	Cblb
579327	16	52199186	52199186	1	+	NA	2	Intron	ENSMUSG00000022637	Cblb
579328	16	52199559	52199559	1	+	NA	1	Intron	ENSMUSG00000022637	Cblb
579329	16	52199920	52199920	1	+	NA	3	Intron	ENSMUSG00000022637	Cblb
579330	16	52199934	52199934	1	+	NA	1	Intron	ENSMUSG00000022637	Cblb
579331	16	52199941	52199941	1	+	NA	1	Intron	ENSMUSG00000022637	Cblb
579332	16	52199944	52199944	1	+	NA	1	Intron	ENSMUSG00000022637	Cblb
579333	16	52199968	52199968	1	+	NA	1	Intron	ENSMUSG00000022637	Cblb
579334	16	52199970	52199970	1	+	NA	1	Intron	ENSMUSG00000022637	Cblb
579335	16	52199977	52199977	1	+	NA	2	Intron	ENSMUSG00000022637	Cblb
579336	16	52199989	52199989	1	+	NA	2	Intron	ENSMUSG00000022637	Cblb
579337	16	52200096	52200096	1	+	NA	1	Intron	ENSMUSG00000022637	Cblb
579338	16	52200107	52200107	1	+	NA	1	Intron	ENSMUSG00000022637	Cblb
579339	16	52200163	52200163	1	+	NA	1	Intron	ENSMUSG00000022637	Cblb
579340	16	52200271	52200271	1	+	NA	1	Intron	ENSMUSG00000022637	Cblb
579341	16	52200287	52200287	1	+	NA	1	Intron	ENSMUSG00000022637	Cblb
579342	16	52200288	52200288	1	+	NA	1	Intron	ENSMUSG00000022637	Cblb
579343	16	52200322	52200322	1	+	NA	1	Intron	ENSMUSG00000022637	Cblb
579344	16	52200374	52200374	1	+	NA	1	Intron	ENSMUSG00000022637	Cblb
579345	16	52200431	52200431	1	+	NA	1	Intron	ENSMUSG00000022637	Cblb
579346	16	52200451	52200451	1	+	NA	1	Intron	ENSMUSG00000022637	Cblb
579347	16	52200550	52200550	1	+	NA	1	Intron	ENSMUSG00000022637	Cblb
579348	16	52200921	52200921	1	+	NA	1	Intron	ENSMUSG00000022637	Cblb
579349	16	52201034	52201034	1	+	NA	1	Intron	ENSMUSG00000022637	Cblb
579350	16	52201127	52201127	1	+	NA	1	Intron	ENSMUSG00000022637	Cblb
579351	16	52201603	52201603	1	+	NA	3	Intron	ENSMUSG00000022637	Cblb
579352	16	52201610	52201610	1	+	NA	1	Intron	ENSMUSG00000022637	Cblb
579353	16	52201640	52201640	1	+	NA	1	Intron	ENSMUSG00000022637	Cblb
579354	16	52201641	52201641	1	+	NA	1	Intron	ENSMUSG00000022637	Cblb
579355	16	52201643	52201643	1	+	NA	1	Intron	ENSMUSG00000022637	Cblb
579356	16	52201706	52201706	1	+	NA	1	Intron	ENSMUSG00000022637	Cblb
579357	16	52201708	52201708	1	+	NA	1	Intron	ENSMUSG00000022637	Cblb
579358	16	52201716	52201716	1	+	NA	2	Intron	ENSMUSG00000022637	Cblb
579359	16	52201741	52201741	1	+	NA	1	Intron	ENSMUSG00000022637	Cblb
579360	16	52201841	52201841	1	+	NA	3	Intron	ENSMUSG00000022637	Cblb
579361	16	52201845	52201845	1	+	NA	3	Intron	ENSMUSG00000022637	Cblb
579362	16	52201930	52201930	1	+	NA	1	Intron	ENSMUSG00000022637	Cblb
579363	16	52201947	52201947	1	+	NA	1	Intron	ENSMUSG00000022637	Cblb
579364	16	52201962	52201962	1	+	NA	2	Intron	ENSMUSG00000022637	Cblb
579365	16	52202031	52202031	1	+	NA	1	Intron	ENSMUSG00000022637	Cblb
579366	16	52202075	52202075	1	+	NA	1	Intron	ENSMUSG00000022637	Cblb
579367	16	52202136	52202136	1	+	NA	1	Intron	ENSMUSG00000022637	Cblb
579368	16	52202138	52202138	1	+	NA	1	Intron	ENSMUSG00000022637	Cblb
579369	16	52202205	52202205	1	+	NA	2	Intron	ENSMUSG00000022637	Cblb
579370	16	52202426	52202426	1	+	NA	1	Intron	ENSMUSG00000022637	Cblb
579371	16	52202432	52202432	1	+	NA	1	Intron	ENSMUSG00000022637	Cblb
579372	16	52202449	52202449	1	+	NA	2	Intron	ENSMUSG00000022637	Cblb
579373	16	52202453	52202453	1	+	NA	1	Intron	ENSMUSG00000022637	Cblb
579374	16	52202462	52202462	1	+	NA	1	Intron	ENSMUSG00000022637	Cblb
579375	16	52202468	52202468	1	+	NA	2	Intron	ENSMUSG00000022637	Cblb
579376	16	52202488	52202488	1	+	NA	1	Intron	ENSMUSG00000022637	Cblb
579377	16	52202541	52202541	1	+	NA	1	Intron	ENSMUSG00000022637	Cblb
579378	16	52202642	52202642	1	+	NA	1	Intron	ENSMUSG00000022637	Cblb
579379	16	52202697	52202697	1	+	NA	1	Intron	ENSMUSG00000022637	Cblb
579380	16	52202725	52202725	1	+	NA	2	Intron	ENSMUSG00000022637	Cblb
579381	16	52203287	52203287	1	+	NA	1	Intron	ENSMUSG00000022637	Cblb
579382	16	52203587	52203587	1	+	NA	1	Intron	ENSMUSG00000022637	Cblb
579383	16	52203959	52203959	1	+	NA	2	Intron	ENSMUSG00000022637	Cblb
579384	16	52203962	52203962	1	+	NA	2	Intron	ENSMUSG00000022637	Cblb
579385	16	52203986	52203986	1	+	NA	1	Intron	ENSMUSG00000022637	Cblb
579386	16	52203987	52203987	1	+	NA	2	Intron	ENSMUSG00000022637	Cblb
579387	16	52203992	52203992	1	+	NA	1	Intron	ENSMUSG00000022637	Cblb
579388	16	52203999	52203999	1	+	NA	1	Intron	ENSMUSG00000022637	Cblb
579389	16	52204115	52204115	1	+	NA	1	Intron	ENSMUSG00000022637	Cblb
579390	16	52204171	52204171	1	+	NA	1	Intron	ENSMUSG00000022637	Cblb
579391	16	52204259	52204259	1	+	NA	2	Intron	ENSMUSG00000022637	Cblb
579392	16	52252064	52252064	1	-	NA	2	Intron	ENSMUSG00000022636	Alcam
579393	16	52252072	52252072	1	-	NA	1	Intron	ENSMUSG00000022636	Alcam
579394	16	52252892	52252892	1	-	NA	1	Intron	ENSMUSG00000022636	Alcam
579395	16	52253381	52253381	1	-	NA	1	Intron	ENSMUSG00000022636	Alcam
579396	16	52256858	52256858	1	-	NA	2	Intron	ENSMUSG00000022636	Alcam
579397	16	52257198	52257198	1	-	NA	1	Intron	ENSMUSG00000022636	Alcam
579398	16	52258710	52258710	1	-	NA	1	Intron	ENSMUSG00000022636	Alcam
579399	16	52258770	52258770	1	-	NA	2	Intron	ENSMUSG00000022636	Alcam
579400	16	52261171	52261171	1	-	NA	1	Intron	ENSMUSG00000022636	Alcam
579401	16	52261480	52261480	1	-	NA	1	Intron	ENSMUSG00000022636	Alcam
579402	16	52261781	52261781	1	-	NA	1	Intron	ENSMUSG00000022636	Alcam
579403	16	52261846	52261846	1	-	NA	1	Intron	ENSMUSG00000022636	Alcam
579404	16	52261847	52261847	1	-	NA	2	Intron	ENSMUSG00000022636	Alcam
579405	16	52261895	52261895	1	-	NA	2	Intron	ENSMUSG00000022636	Alcam
579406	16	52261940	52261940	1	-	NA	1	Intron	ENSMUSG00000022636	Alcam
579407	16	52262580	52262580	1	-	NA	1	Intron	ENSMUSG00000022636	Alcam
579408	16	52263703	52263703	1	-	NA	1	Intron	ENSMUSG00000022636	Alcam
579409	16	52264036	52264036	1	-	NA	1	Intron	ENSMUSG00000022636	Alcam
579410	16	52264153	52264153	1	-	NA	1	Intron	ENSMUSG00000022636	Alcam
579411	16	52264159	52264159	1	-	NA	1	Intron	ENSMUSG00000022636	Alcam
579412	16	52264168	52264168	1	-	NA	1	Intron	ENSMUSG00000022636	Alcam
579413	16	52264864	52264864	1	-	NA	2	Intron	ENSMUSG00000022636	Alcam
579414	16	52264870	52264870	1	-	NA	1	Intron	ENSMUSG00000022636	Alcam
579415	16	52264871	52264871	1	-	NA	3	Intron	ENSMUSG00000022636	Alcam
579416	16	52264900	52264900	1	-	NA	1	Intron	ENSMUSG00000022636	Alcam
579417	16	52264963	52264963	1	-	NA	1	Intron	ENSMUSG00000022636	Alcam
579418	16	52265252	52265252	1	-	NA	1	Intron	ENSMUSG00000022636	Alcam
579419	16	52266905	52266905	1	-	NA	1	Intron	ENSMUSG00000022636	Alcam
579420	16	52267104	52267104	1	-	NA	1	Intron	ENSMUSG00000022636	Alcam
579421	16	52267310	52267310	1	-	NA	1	Intron	ENSMUSG00000022636	Alcam
579422	16	52267502	52267502	1	-	NA	1	Intron	ENSMUSG00000022636	Alcam
579423	16	52268956	52268956	1	-	NA	1	Intron	ENSMUSG00000022636	Alcam
579424	16	52270470	52270470	1	-	NA	1	Intron	ENSMUSG00000022636	Alcam
579425	16	52270486	52270486	1	-	NA	1	Intron	ENSMUSG00000022636	Alcam
579426	16	52270796	52270796	1	-	NA	1	Intron	ENSMUSG00000022636	Alcam
579427	16	52271110	52271110	1	-	NA	1	Intron	ENSMUSG00000022636	Alcam
579428	16	52271384	52271384	1	-	NA	1	Intron	ENSMUSG00000022636	Alcam
579429	16	52271869	52271869	1	-	NA	1	Intron	ENSMUSG00000022636	Alcam
579430	16	52273524	52273524	1	-	NA	1	Intron	ENSMUSG00000022636	Alcam
579431	16	52273877	52273877	1	-	NA	1	Intron	ENSMUSG00000022636	Alcam
579432	16	52275120	52275120	1	-	NA	1	Intron	ENSMUSG00000022636	Alcam
579433	16	52275575	52275575	1	-	NA	2	Intron	ENSMUSG00000022636	Alcam
579434	16	52275600	52275600	1	-	NA	1	Intron	ENSMUSG00000022636	Alcam
579435	16	52275604	52275604	1	-	NA	1	Intron	ENSMUSG00000022636	Alcam
579436	16	52275783	52275783	1	-	NA	1	Intron	ENSMUSG00000022636	Alcam
579437	16	52276263	52276263	1	-	NA	1	Intron	ENSMUSG00000022636	Alcam
579438	16	52276280	52276280	1	-	NA	1	Intron	ENSMUSG00000022636	Alcam
579439	16	52276292	52276292	1	-	NA	1	Intron	ENSMUSG00000022636	Alcam
579440	16	52276659	52276659	1	-	NA	1	Intron	ENSMUSG00000022636	Alcam
579441	16	52277233	52277233	1	-	NA	1	Intron	ENSMUSG00000022636	Alcam
579442	16	52277237	52277237	1	-	NA	1	Intron	ENSMUSG00000022636	Alcam
579443	16	52277377	52277377	1	-	NA	1	Intron	ENSMUSG00000022636	Alcam
579444	16	52277831	52277831	1	-	NA	1	Intron	ENSMUSG00000022636	Alcam
579445	16	52277876	52277876	1	-	NA	1	Intron	ENSMUSG00000022636	Alcam
579446	16	52278144	52278144	1	-	NA	3	Intron	ENSMUSG00000022636	Alcam
579447	16	52278509	52278509	1	-	NA	1	Intron	ENSMUSG00000022636	Alcam
579448	16	52278680	52278680	1	-	NA	1	Intron	ENSMUSG00000022636	Alcam
579449	16	52279078	52279078	1	-	NA	1	Intron	ENSMUSG00000022636	Alcam
579450	16	52279257	52279257	1	-	NA	1	Intron	ENSMUSG00000022636	Alcam
579451	16	52279476	52279476	1	-	NA	1	Intron	ENSMUSG00000022636	Alcam
579452	16	52279484	52279484	1	-	NA	1	Intron	ENSMUSG00000022636	Alcam
579453	16	52279489	52279489	1	-	NA	1	Intron	ENSMUSG00000022636	Alcam
579454	16	52279493	52279493	1	-	NA	3	Intron	ENSMUSG00000022636	Alcam
579455	16	52279494	52279494	1	-	NA	1	Intron	ENSMUSG00000022636	Alcam
579456	16	52279560	52279560	1	-	NA	1	Intron	ENSMUSG00000022636	Alcam
579457	16	52280244	52280244	1	-	NA	1	Intron	ENSMUSG00000022636	Alcam
579458	16	52280870	52280870	1	-	NA	1	Intron	ENSMUSG00000022636	Alcam
579459	16	52280895	52280895	1	-	NA	2	Intron	ENSMUSG00000022636	Alcam
579460	16	52280960	52280960	1	-	NA	1	Intron	ENSMUSG00000022636	Alcam
579461	16	52280997	52280997	1	-	NA	1	Intron	ENSMUSG00000022636	Alcam
579462	16	52284439	52284439	1	-	NA	2	Intron	ENSMUSG00000022636	Alcam
579463	16	52287589	52287589	1	-	NA	1	Intron	ENSMUSG00000022636	Alcam
579464	16	52288762	52288762	1	-	NA	2	Intron	ENSMUSG00000022636	Alcam
579465	16	52288825	52288825	1	-	NA	1	Intron	ENSMUSG00000022636	Alcam
579466	16	52289644	52289644	1	-	NA	1	Intron	ENSMUSG00000022636	Alcam
579467	16	52289651	52289651	1	-	NA	2	Intron	ENSMUSG00000022636	Alcam
579468	16	52289652	52289652	1	-	NA	1	Intron	ENSMUSG00000022636	Alcam
579469	16	52289677	52289677	1	-	NA	1	Intron	ENSMUSG00000022636	Alcam
579470	16	52289706	52289706	1	-	NA	1	Intron	ENSMUSG00000022636	Alcam
579471	16	52290174	52290174	1	-	NA	1	Intron	ENSMUSG00000022636	Alcam
579472	16	52293482	52293482	1	-	NA	1	Intron	ENSMUSG00000022636	Alcam
579473	16	52293516	52293516	1	-	NA	2	Intron	ENSMUSG00000022636	Alcam
579474	16	52293646	52293646	1	-	NA	1	Intron	ENSMUSG00000022636	Alcam
579475	16	52294708	52294708	1	-	NA	1	Intron	ENSMUSG00000022636	Alcam
579476	16	52294881	52294881	1	-	NA	1	Intron	ENSMUSG00000022636	Alcam
579477	16	52299876	52299876	1	-	NA	1	Intron	ENSMUSG00000022636	Alcam
579478	16	52301513	52301513	1	-	NA	1	Intron	ENSMUSG00000022636	Alcam
579479	16	52301869	52301869	1	-	NA	1	Intron	ENSMUSG00000022636	Alcam
579480	16	52302108	52302108	1	-	NA	1	Intron	ENSMUSG00000022636	Alcam
579481	16	52302126	52302126	1	-	NA	1	Intron	ENSMUSG00000022636	Alcam
579482	16	52303026	52303026	1	-	NA	1	Intron	ENSMUSG00000022636	Alcam
579483	16	52303971	52303971	1	-	NA	1	Intron	ENSMUSG00000022636	Alcam
579484	16	52304143	52304143	1	-	NA	1	Intron	ENSMUSG00000022636	Alcam
579485	16	52304148	52304148	1	-	NA	1	Intron	ENSMUSG00000022636	Alcam
579486	16	52304635	52304635	1	-	NA	2	Intron	ENSMUSG00000022636	Alcam
579487	16	52304680	52304680	1	-	NA	2	Intron	ENSMUSG00000022636	Alcam
579488	16	52305038	52305038	1	-	NA	1	Intron	ENSMUSG00000022636	Alcam
579489	16	52305924	52305924	1	-	NA	1	Intron	ENSMUSG00000022636	Alcam
579490	16	52309725	52309725	1	-	NA	1	Intron	ENSMUSG00000022636	Alcam
579491	16	52309727	52309727	1	-	NA	1	Intron	ENSMUSG00000022636	Alcam
579492	16	52309730	52309730	1	-	NA	1	Intron	ENSMUSG00000022636	Alcam
579493	16	52309768	52309768	1	-	NA	2	Intron	ENSMUSG00000022636	Alcam
579494	16	52309797	52309797	1	-	NA	4	Intron	ENSMUSG00000022636	Alcam
579495	16	52312515	52312515	1	-	NA	2	Intron	ENSMUSG00000022636	Alcam
579496	16	52313582	52313582	1	-	NA	1	Intron	ENSMUSG00000022636	Alcam
579497	16	52314150	52314150	1	-	NA	1	Intron	ENSMUSG00000022636	Alcam
579498	16	52314793	52314793	1	-	NA	1	Intron	ENSMUSG00000022636	Alcam
579499	16	52315067	52315067	1	-	NA	1	Intron	ENSMUSG00000022636	Alcam
579500	16	52316126	52316126	1	-	NA	1	Intron	ENSMUSG00000022636	Alcam
579501	16	52317312	52317312	1	-	NA	2	Intron	ENSMUSG00000022636	Alcam
579502	16	52317412	52317412	1	-	NA	1	Intron	ENSMUSG00000022636	Alcam
579503	16	52319375	52319375	1	-	NA	1	Intron	ENSMUSG00000022636	Alcam
579504	16	52319473	52319473	1	-	NA	1	Intron	ENSMUSG00000022636	Alcam
579505	16	52319516	52319516	1	-	NA	1	Intron	ENSMUSG00000022636	Alcam
579506	16	52320399	52320399	1	-	NA	1	Intron	ENSMUSG00000022636	Alcam
579507	16	52320486	52320486	1	-	NA	1	Intron	ENSMUSG00000022636	Alcam
579508	16	52320806	52320806	1	-	NA	1	Intron	ENSMUSG00000022636	Alcam
579509	16	52322722	52322722	1	-	NA	1	Intron	ENSMUSG00000022636	Alcam
579510	16	52322961	52322961	1	-	NA	2	Intron	ENSMUSG00000022636	Alcam
579511	16	52323627	52323627	1	-	NA	1	Intron	ENSMUSG00000022636	Alcam
579512	16	52323630	52323630	1	-	NA	2	Intron	ENSMUSG00000022636	Alcam
579513	16	52323655	52323655	1	-	NA	3	Intron	ENSMUSG00000022636	Alcam
579514	16	52323800	52323800	1	-	NA	1	Intron	ENSMUSG00000022636	Alcam
579515	16	52323950	52323950	1	-	NA	1	Intron	ENSMUSG00000022636	Alcam
579516	16	52324254	52324254	1	-	NA	1	Intron	ENSMUSG00000022636	Alcam
579517	16	52324633	52324633	1	-	NA	1	Intron	ENSMUSG00000022636	Alcam
579518	16	52325031	52325031	1	-	NA	1	Intron	ENSMUSG00000022636	Alcam
579519	16	52326642	52326642	1	-	NA	1	Intron	ENSMUSG00000022636	Alcam
579520	16	52326875	52326875	1	-	NA	1	Intron	ENSMUSG00000022636	Alcam
579521	16	52328527	52328527	1	-	NA	1	Intron	ENSMUSG00000022636	Alcam
579522	16	52328729	52328729	1	-	NA	1	Intron	ENSMUSG00000022636	Alcam
579523	16	52329534	52329534	1	-	NA	1	Intron	ENSMUSG00000022636	Alcam
579524	16	52330206	52330206	1	-	NA	1	Intron	ENSMUSG00000022636	Alcam
579525	16	52330555	52330555	1	-	NA	1	Intron	ENSMUSG00000022636	Alcam
579526	16	52330604	52330604	1	-	NA	1	Intron	ENSMUSG00000022636	Alcam
579527	16	52330989	52330989	1	-	NA	1	Intron	ENSMUSG00000022636	Alcam
579528	16	52331031	52331031	1	-	NA	1	Intron	ENSMUSG00000022636	Alcam
579529	16	52331055	52331055	1	-	NA	1	Intron	ENSMUSG00000022636	Alcam
579530	16	52331066	52331066	1	-	NA	2	Intron	ENSMUSG00000022636	Alcam
579531	16	52331205	52331205	1	-	NA	1	Intron	ENSMUSG00000022636	Alcam
579532	16	52331312	52331312	1	-	NA	1	Intron	ENSMUSG00000022636	Alcam
579533	16	52332303	52332303	1	-	NA	1	Intron	ENSMUSG00000022636	Alcam
579534	16	52332399	52332399	1	-	NA	1	Intron	ENSMUSG00000022636	Alcam
579535	16	52332420	52332420	1	-	NA	1	Intron	ENSMUSG00000022636	Alcam
579536	16	52332435	52332435	1	-	NA	1	Intron	ENSMUSG00000022636	Alcam
579537	16	52332755	52332755	1	-	NA	2	Intron	ENSMUSG00000022636	Alcam
579538	16	52332776	52332776	1	-	NA	1	Intron	ENSMUSG00000022636	Alcam
579539	16	52332777	52332777	1	-	NA	3	Intron	ENSMUSG00000022636	Alcam
579540	16	52332797	52332797	1	-	NA	1	Intron	ENSMUSG00000022636	Alcam
579541	16	52333394	52333394	1	-	NA	1	Intron	ENSMUSG00000022636	Alcam
579542	16	52333578	52333578	1	-	NA	2	Intron	ENSMUSG00000022636	Alcam
579543	16	52333652	52333652	1	-	NA	1	Intron	ENSMUSG00000022636	Alcam
579544	16	52335087	52335087	1	-	NA	1	Intron	ENSMUSG00000022636	Alcam
579545	16	52337275	52337275	1	-	NA	1	Intron	ENSMUSG00000022636	Alcam
579546	16	52337692	52337692	1	-	NA	1	Intron	ENSMUSG00000022636	Alcam
579547	16	52339533	52339533	1	-	NA	1	Intron	ENSMUSG00000022636	Alcam
579548	16	52339757	52339757	1	-	NA	2	Intron	ENSMUSG00000022636	Alcam
579549	16	52340115	52340115	1	-	NA	1	Intron	ENSMUSG00000022636	Alcam
579550	16	52341081	52341081	1	-	NA	2	Intron	ENSMUSG00000022636	Alcam
579551	16	52341645	52341645	1	-	NA	1	Intron	ENSMUSG00000022636	Alcam
579552	16	52342016	52342016	1	-	NA	1	Intron	ENSMUSG00000022636	Alcam
579553	16	52342017	52342017	1	-	NA	1	Intron	ENSMUSG00000022636	Alcam
579554	16	52342977	52342977	1	-	NA	2	Intron	ENSMUSG00000022636	Alcam
579555	16	52344051	52344051	1	-	NA	1	Intron	ENSMUSG00000022636	Alcam
579556	16	52344113	52344113	1	-	NA	1	Intron	ENSMUSG00000022636	Alcam
579557	16	52344261	52344261	1	-	NA	3	Intron	ENSMUSG00000022636	Alcam
579558	16	52344606	52344606	1	-	NA	1	Intron	ENSMUSG00000022636	Alcam
579559	16	52344634	52344634	1	-	NA	2	Intron	ENSMUSG00000022636	Alcam
579560	16	52345213	52345213	1	-	NA	1	Intron	ENSMUSG00000022636	Alcam
579561	16	52345229	52345229	1	-	NA	1	Intron	ENSMUSG00000022636	Alcam
579562	16	52345756	52345756	1	-	NA	1	Intron	ENSMUSG00000022636	Alcam
579563	16	52345804	52345804	1	-	NA	1	Intron	ENSMUSG00000022636	Alcam
579564	16	52345807	52345807	1	-	NA	1	Intron	ENSMUSG00000022636	Alcam
579565	16	52346190	52346190	1	-	NA	1	Intron	ENSMUSG00000022636	Alcam
579566	16	52346298	52346298	1	-	NA	1	Intron	ENSMUSG00000022636	Alcam
579567	16	52346300	52346300	1	-	NA	1	Intron	ENSMUSG00000022636	Alcam
579568	16	52346303	52346303	1	-	NA	2	Intron	ENSMUSG00000022636	Alcam
579569	16	52346316	52346316	1	-	NA	1	Intron	ENSMUSG00000022636	Alcam
579570	16	52346317	52346317	1	-	NA	1	Intron	ENSMUSG00000022636	Alcam
579571	16	52346318	52346318	1	-	NA	2	Intron	ENSMUSG00000022636	Alcam
579572	16	52346319	52346319	1	-	NA	1	Intron	ENSMUSG00000022636	Alcam
579573	16	52346323	52346323	1	-	NA	1	Intron	ENSMUSG00000022636	Alcam
579574	16	52346336	52346336	1	-	NA	1	Intron	ENSMUSG00000022636	Alcam
579575	16	52346345	52346345	1	-	NA	2	Intron	ENSMUSG00000022636	Alcam
579576	16	52346346	52346346	1	-	NA	1	Intron	ENSMUSG00000022636	Alcam
579577	16	52346716	52346716	1	-	NA	1	Intron	ENSMUSG00000022636	Alcam
579578	16	52346717	52346717	1	-	NA	1	Intron	ENSMUSG00000022636	Alcam
579579	16	52346745	52346745	1	-	NA	1	Intron	ENSMUSG00000022636	Alcam
579580	16	52346748	52346748	1	-	NA	3	Intron	ENSMUSG00000022636	Alcam
579581	16	52346761	52346761	1	-	NA	2	Intron	ENSMUSG00000022636	Alcam
579582	16	52347861	52347861	1	-	NA	2	Intron	ENSMUSG00000022636	Alcam
579583	16	52347893	52347893	1	-	NA	2	Intron	ENSMUSG00000022636	Alcam
579584	16	52348517	52348517	1	-	NA	1	Intron	ENSMUSG00000022636	Alcam
579585	16	52348677	52348677	1	-	NA	1	Intron	ENSMUSG00000022636	Alcam
579586	16	52349148	52349148	1	-	NA	2	Intron	ENSMUSG00000022636	Alcam
579587	16	52349172	52349172	1	-	NA	1	Intron	ENSMUSG00000022636	Alcam
579588	16	52349301	52349301	1	-	NA	1	Intron	ENSMUSG00000022636	Alcam
579589	16	52350523	52350523	1	-	NA	1	Intron	ENSMUSG00000022636	Alcam
579590	16	52351523	52351523	1	-	NA	1	Intron	ENSMUSG00000022636	Alcam
579591	16	52352237	52352237	1	-	NA	1	Intron	ENSMUSG00000022636	Alcam
579592	16	52352584	52352584	1	-	NA	1	Intron	ENSMUSG00000022636	Alcam
579593	16	52356718	52356718	1	-	NA	1	Intron	ENSMUSG00000022636	Alcam
579594	16	52359328	52359328	1	-	NA	1	Intron	ENSMUSG00000022636	Alcam
579595	16	52359329	52359329	1	-	NA	1	Intron	ENSMUSG00000022636	Alcam
579596	16	52359573	52359573	1	-	NA	1	Intron	ENSMUSG00000022636	Alcam
579597	16	52359756	52359756	1	-	NA	1	Intron	ENSMUSG00000022636	Alcam
579598	16	52359988	52359988	1	-	NA	1	Intron	ENSMUSG00000022636	Alcam
579599	16	52359989	52359989	1	-	NA	1	Intron	ENSMUSG00000022636	Alcam
579600	16	52360329	52360329	1	-	NA	1	Intron	ENSMUSG00000022636	Alcam
579601	16	52360337	52360337	1	-	NA	1	Intron	ENSMUSG00000022636	Alcam
579602	16	52360372	52360372	1	-	NA	1	Intron	ENSMUSG00000022636	Alcam
579603	16	52360476	52360476	1	-	NA	4	Intron	ENSMUSG00000022636	Alcam
579604	16	52360519	52360519	1	-	NA	1	Intron	ENSMUSG00000022636	Alcam
579605	16	52360544	52360544	1	-	NA	1	Intron	ENSMUSG00000022636	Alcam
579606	16	52360751	52360751	1	-	NA	1	Intron	ENSMUSG00000022636	Alcam
579607	16	52360912	52360912	1	-	NA	1	Intron	ENSMUSG00000022636	Alcam
579608	16	52361013	52361013	1	-	NA	1	Intron	ENSMUSG00000022636	Alcam
579609	16	52361305	52361305	1	-	NA	1	Intron	ENSMUSG00000022636	Alcam
579610	16	52361356	52361356	1	-	NA	1	Intron	ENSMUSG00000022636	Alcam
579611	16	52361378	52361378	1	-	NA	1	Intron	ENSMUSG00000022636	Alcam
579612	16	52361737	52361737	1	-	NA	1	Intron	ENSMUSG00000022636	Alcam
579613	16	52361738	52361738	1	-	NA	1	Intron	ENSMUSG00000022636	Alcam
579614	16	52362629	52362629	1	-	NA	1	Intron	ENSMUSG00000022636	Alcam
579615	16	52362630	52362630	1	-	NA	2	Intron	ENSMUSG00000022636	Alcam
579616	16	52364998	52364998	1	-	NA	1	Intron	ENSMUSG00000022636	Alcam
579617	16	52365247	52365247	1	-	NA	1	Intron	ENSMUSG00000022636	Alcam
579618	16	52365997	52365997	1	-	NA	1	Intron	ENSMUSG00000022636	Alcam
579619	16	52366068	52366068	1	-	NA	3	Intron	ENSMUSG00000022636	Alcam
579620	16	52366240	52366240	1	-	NA	1	Intron	ENSMUSG00000022636	Alcam
579621	16	52366252	52366252	1	-	NA	2	Intron	ENSMUSG00000022636	Alcam
579622	16	52366253	52366253	1	-	NA	1	Intron	ENSMUSG00000022636	Alcam
579623	16	52366886	52366886	1	-	NA	1	Intron	ENSMUSG00000022636	Alcam
579624	16	52366904	52366904	1	-	NA	1	Intron	ENSMUSG00000022636	Alcam
579625	16	52367392	52367392	1	-	NA	2	Intron	ENSMUSG00000022636	Alcam
579626	16	52367764	52367764	1	-	NA	1	Intron	ENSMUSG00000022636	Alcam
579627	16	52367862	52367862	1	-	NA	1	Intron	ENSMUSG00000022636	Alcam
579628	16	52367884	52367884	1	-	NA	1	Intron	ENSMUSG00000022636	Alcam
579629	16	52368656	52368656	1	-	NA	2	Intron	ENSMUSG00000022636	Alcam
579630	16	52368773	52368773	1	-	NA	1	Intron	ENSMUSG00000022636	Alcam
579631	16	52370673	52370673	1	-	NA	1	Intron	ENSMUSG00000022636	Alcam
579632	16	52370716	52370716	1	-	NA	1	Intron	ENSMUSG00000022636	Alcam
579633	16	52370717	52370717	1	-	NA	2	Intron	ENSMUSG00000022636	Alcam
579634	16	52370724	52370724	1	-	NA	1	Intron	ENSMUSG00000022636	Alcam
579635	16	52370736	52370736	1	-	NA	1	Intron	ENSMUSG00000022636	Alcam
579636	16	52370959	52370959	1	-	NA	1	Intron	ENSMUSG00000022636	Alcam
579637	16	52371456	52371456	1	-	NA	1	Intron	ENSMUSG00000022636	Alcam
579638	16	52372556	52372556	1	-	NA	1	Intron	ENSMUSG00000022636	Alcam
579639	16	52372563	52372563	1	-	NA	3	Intron	ENSMUSG00000022636	Alcam
579640	16	52372582	52372582	1	-	NA	1	Intron	ENSMUSG00000022636	Alcam
579641	16	52375262	52375262	1	-	NA	1	Intron	ENSMUSG00000022636	Alcam
579642	16	52375321	52375321	1	-	NA	1	Intron	ENSMUSG00000022636	Alcam
579643	16	52375455	52375455	1	-	NA	1	Intron	ENSMUSG00000022636	Alcam
579644	16	52375456	52375456	1	-	NA	1	Intron	ENSMUSG00000022636	Alcam
579645	16	52375502	52375502	1	-	NA	1	Intron	ENSMUSG00000022636	Alcam
579646	16	52375756	52375756	1	-	NA	1	Intron	ENSMUSG00000022636	Alcam
579647	16	52376195	52376195	1	-	NA	2	Intron	ENSMUSG00000022636	Alcam
579648	16	52376226	52376226	1	-	NA	1	Intron	ENSMUSG00000022636	Alcam
579649	16	52376234	52376234	1	-	NA	2	Intron	ENSMUSG00000022636	Alcam
579650	16	52376239	52376239	1	-	NA	2	Intron	ENSMUSG00000022636	Alcam
579651	16	52376246	52376246	1	-	NA	2	Intron	ENSMUSG00000022636	Alcam
579652	16	52376275	52376275	1	-	NA	2	Intron	ENSMUSG00000022636	Alcam
579653	16	52376320	52376320	1	-	NA	2	Intron	ENSMUSG00000022636	Alcam
579654	16	52376874	52376874	1	-	NA	1	Intron	ENSMUSG00000022636	Alcam
579655	16	52377508	52377508	1	-	NA	1	Intron	ENSMUSG00000022636	Alcam
579656	16	52377810	52377810	1	-	NA	1	Intron	ENSMUSG00000022636	Alcam
579657	16	52378547	52378547	1	-	NA	2	Intron	ENSMUSG00000022636	Alcam
579658	16	52378701	52378701	1	-	NA	1	Intron	ENSMUSG00000022636	Alcam
579659	16	52378710	52378710	1	-	NA	1	Intron	ENSMUSG00000022636	Alcam
579660	16	52379081	52379081	1	-	NA	1	Intron	ENSMUSG00000022636	Alcam
579661	16	52381241	52381241	1	-	NA	1	Intron	ENSMUSG00000022636	Alcam
579662	16	52381255	52381255	1	-	NA	2	Intron	ENSMUSG00000022636	Alcam
579663	16	52381266	52381266	1	-	NA	1	Intron	ENSMUSG00000022636	Alcam
579664	16	52381370	52381370	1	-	NA	3	Intron	ENSMUSG00000022636	Alcam
579665	16	52381431	52381431	1	-	NA	2	Intron	ENSMUSG00000022636	Alcam
579666	16	52381500	52381500	1	-	NA	1	Intron	ENSMUSG00000022636	Alcam
579667	16	52381504	52381504	1	-	NA	1	Intron	ENSMUSG00000022636	Alcam
579668	16	52382485	52382485	1	-	NA	1	Intron	ENSMUSG00000022636	Alcam
579669	16	52382568	52382568	1	-	NA	1	Intron	ENSMUSG00000022636	Alcam
579670	16	52382621	52382621	1	-	NA	1	Intron	ENSMUSG00000022636	Alcam
579671	16	52382867	52382867	1	-	NA	1	Intron	ENSMUSG00000022636	Alcam
579672	16	52382869	52382869	1	-	NA	2	Intron	ENSMUSG00000022636	Alcam
579673	16	52382871	52382871	1	-	NA	2	Intron	ENSMUSG00000022636	Alcam
579674	16	52382881	52382881	1	-	NA	2	Intron	ENSMUSG00000022636	Alcam
579675	16	52382883	52382883	1	-	NA	2	Intron	ENSMUSG00000022636	Alcam
579676	16	52383682	52383682	1	-	NA	1	Intron	ENSMUSG00000022636	Alcam
579677	16	52384012	52384012	1	-	NA	1	Intron	ENSMUSG00000022636	Alcam
579678	16	52384497	52384497	1	-	NA	1	Intron	ENSMUSG00000022636	Alcam
579679	16	52384748	52384748	1	-	NA	3	Intron	ENSMUSG00000022636	Alcam
579680	16	52384749	52384749	1	-	NA	1	Intron	ENSMUSG00000022636	Alcam
579681	16	52384750	52384750	1	-	NA	1	Intron	ENSMUSG00000022636	Alcam
579682	16	52384751	52384751	1	-	NA	1	Intron	ENSMUSG00000022636	Alcam
579683	16	52385082	52385082	1	-	NA	2	Intron	ENSMUSG00000022636	Alcam
579684	16	52385578	52385578	1	-	NA	1	Intron	ENSMUSG00000022636	Alcam
579685	16	52385951	52385951	1	-	NA	1	Intron	ENSMUSG00000022636	Alcam
579686	16	52386184	52386184	1	-	NA	1	Intron	ENSMUSG00000022636	Alcam
579687	16	52386296	52386296	1	-	NA	1	Intron	ENSMUSG00000022636	Alcam
579688	16	52386328	52386328	1	-	NA	1	Intron	ENSMUSG00000022636	Alcam
579689	16	52386572	52386572	1	-	NA	2	Intron	ENSMUSG00000022636	Alcam
579690	16	52386825	52386825	1	-	NA	2	Intron	ENSMUSG00000022636	Alcam
579691	16	52386961	52386961	1	-	NA	2	Intron	ENSMUSG00000022636	Alcam
579692	16	52387604	52387604	1	-	NA	1	Intron	ENSMUSG00000022636	Alcam
579693	16	52387691	52387691	1	-	NA	1	Intron	ENSMUSG00000022636	Alcam
579694	16	52387789	52387789	1	-	NA	1	Intron	ENSMUSG00000022636	Alcam
579695	16	52387801	52387801	1	-	NA	1	Intron	ENSMUSG00000022636	Alcam
579696	16	52387871	52387871	1	-	NA	1	Intron	ENSMUSG00000022636	Alcam
579697	16	52387872	52387872	1	-	NA	1	Intron	ENSMUSG00000022636	Alcam
579698	16	52387878	52387878	1	-	NA	1	Intron	ENSMUSG00000022636	Alcam
579699	16	52387885	52387885	1	-	NA	2	Intron	ENSMUSG00000022636	Alcam
579700	16	52388093	52388093	1	-	NA	1	Intron	ENSMUSG00000022636	Alcam
579701	16	52388496	52388496	1	-	NA	1	Intron	ENSMUSG00000022636	Alcam
579702	16	52388573	52388573	1	-	NA	1	Intron	ENSMUSG00000022636	Alcam
579703	16	52389457	52389457	1	-	NA	1	Intron	ENSMUSG00000022636	Alcam
579704	16	52389589	52389589	1	-	NA	3	Intron	ENSMUSG00000022636	Alcam
579705	16	52390279	52390279	1	-	NA	1	Intron	ENSMUSG00000022636	Alcam
579706	16	52390607	52390607	1	-	NA	1	Intron	ENSMUSG00000022636	Alcam
579707	16	52390744	52390744	1	-	NA	1	Intron	ENSMUSG00000022636	Alcam
579708	16	52392551	52392551	1	-	NA	1	Intron	ENSMUSG00000022636	Alcam
579709	16	52393776	52393776	1	-	NA	1	Intron	ENSMUSG00000022636	Alcam
579710	16	52394190	52394190	1	-	NA	1	Intron	ENSMUSG00000022636	Alcam
579711	16	52394742	52394742	1	-	NA	2	Intron	ENSMUSG00000022636	Alcam
579712	16	52394912	52394912	1	-	NA	1	Intron	ENSMUSG00000022636	Alcam
579713	16	52394968	52394968	1	-	NA	2	Intron	ENSMUSG00000022636	Alcam
579714	16	52395065	52395065	1	-	NA	1	Intron	ENSMUSG00000022636	Alcam
579715	16	52395066	52395066	1	-	NA	2	Intron	ENSMUSG00000022636	Alcam
579716	16	52395083	52395083	1	-	NA	1	Intron	ENSMUSG00000022636	Alcam
579717	16	52395088	52395088	1	-	NA	1	Intron	ENSMUSG00000022636	Alcam
579718	16	52395095	52395095	1	-	NA	1	Intron	ENSMUSG00000022636	Alcam
579719	16	52395272	52395272	1	-	NA	1	Intron	ENSMUSG00000022636	Alcam
579720	16	52395299	52395299	1	-	NA	1	Intron	ENSMUSG00000022636	Alcam
579721	16	52395375	52395375	1	-	NA	1	Intron	ENSMUSG00000022636	Alcam
579722	16	52396330	52396330	1	-	NA	1	Intron	ENSMUSG00000022636	Alcam
579723	16	52396464	52396464	1	-	NA	1	Intron	ENSMUSG00000022636	Alcam
579724	16	52396472	52396472	1	-	NA	1	Intron	ENSMUSG00000022636	Alcam
579725	16	52397204	52397204	1	-	NA	1	Intron	ENSMUSG00000022636	Alcam
579726	16	52397350	52397350	1	-	NA	1	Intron	ENSMUSG00000022636	Alcam
579727	16	52398154	52398154	1	-	NA	1	Intron	ENSMUSG00000022636	Alcam
579728	16	52398237	52398237	1	-	NA	1	Intron	ENSMUSG00000022636	Alcam
579729	16	52398258	52398258	1	-	NA	1	Intron	ENSMUSG00000022636	Alcam
579730	16	52398997	52398997	1	-	NA	1	Intron	ENSMUSG00000022636	Alcam
579731	16	52398998	52398998	1	-	NA	1	Intron	ENSMUSG00000022636	Alcam
579732	16	52398999	52398999	1	-	NA	1	Intron	ENSMUSG00000022636	Alcam
579733	16	52399094	52399094	1	-	NA	1	Intron	ENSMUSG00000022636	Alcam
579734	16	52399344	52399344	1	-	NA	2	Intron	ENSMUSG00000022636	Alcam
579735	16	52399404	52399404	1	-	NA	2	Intron	ENSMUSG00000022636	Alcam
579736	16	52399421	52399421	1	-	NA	1	Intron	ENSMUSG00000022636	Alcam
579737	16	52399422	52399422	1	-	NA	1	Intron	ENSMUSG00000022636	Alcam
579738	16	52399427	52399427	1	-	NA	1	Intron	ENSMUSG00000022636	Alcam
579739	16	52400359	52400359	1	-	NA	1	Intron	ENSMUSG00000022636	Alcam
579740	16	52400370	52400370	1	-	NA	1	Intron	ENSMUSG00000022636	Alcam
579741	16	52400403	52400403	1	-	NA	3	Intron	ENSMUSG00000022636	Alcam
579742	16	52400424	52400424	1	-	NA	1	Intron	ENSMUSG00000022636	Alcam
579743	16	52401701	52401701	1	-	NA	2	Intron	ENSMUSG00000022636	Alcam
579744	16	52401716	52401716	1	-	NA	1	Intron	ENSMUSG00000022636	Alcam
579745	16	52402274	52402274	1	-	NA	2	Intron	ENSMUSG00000022636	Alcam
579746	16	52402348	52402348	1	-	NA	1	Intron	ENSMUSG00000022636	Alcam
579747	16	52402450	52402450	1	-	NA	1	Intron	ENSMUSG00000022636	Alcam
579748	16	52403936	52403936	1	-	NA	3	Intron	ENSMUSG00000022636	Alcam
579749	16	52404137	52404137	1	-	NA	1	Intron	ENSMUSG00000022636	Alcam
579750	16	52404281	52404281	1	-	NA	2	Intron	ENSMUSG00000022636	Alcam
579751	16	52405091	52405091	1	-	NA	1	Intron	ENSMUSG00000022636	Alcam
579752	16	52405696	52405696	1	-	NA	1	Intron	ENSMUSG00000022636	Alcam
579753	16	52406352	52406352	1	-	NA	2	Intron	ENSMUSG00000022636	Alcam
579754	16	52406363	52406363	1	-	NA	2	Intron	ENSMUSG00000022636	Alcam
579755	16	52406720	52406720	1	-	NA	3	Intron	ENSMUSG00000022636	Alcam
579756	16	52406989	52406989	1	-	NA	1	Intron	ENSMUSG00000022636	Alcam
579757	16	52407212	52407212	1	-	NA	2	Intron	ENSMUSG00000022636	Alcam
579758	16	52407220	52407220	1	-	NA	4	Intron	ENSMUSG00000022636	Alcam
579759	16	52407507	52407507	1	-	NA	1	Intron	ENSMUSG00000022636	Alcam
579760	16	52407566	52407566	1	-	NA	1	Intron	ENSMUSG00000022636	Alcam
579761	16	52407686	52407686	1	-	NA	1	Intron	ENSMUSG00000022636	Alcam
579762	16	52407695	52407695	1	-	NA	1	Intron	ENSMUSG00000022636	Alcam
579763	16	52407730	52407730	1	-	NA	1	Intron	ENSMUSG00000022636	Alcam
579764	16	52407745	52407745	1	-	NA	2	Intron	ENSMUSG00000022636	Alcam
579765	16	52407754	52407754	1	-	NA	2	Intron	ENSMUSG00000022636	Alcam
579766	16	52407755	52407755	1	-	NA	1	Intron	ENSMUSG00000022636	Alcam
579767	16	52409990	52409990	1	-	NA	1	Intron	ENSMUSG00000022636	Alcam
579768	16	52410262	52410262	1	-	NA	2	Intron	ENSMUSG00000022636	Alcam
579769	16	52410289	52410289	1	-	NA	2	Intron	ENSMUSG00000022636	Alcam
579770	16	52410422	52410422	1	-	NA	1	Intron	ENSMUSG00000022636	Alcam
579771	16	52410687	52410687	1	-	NA	1	Intron	ENSMUSG00000022636	Alcam
579772	16	52411027	52411027	1	-	NA	1	Intron	ENSMUSG00000022636	Alcam
579773	16	52411069	52411069	1	-	NA	2	Intron	ENSMUSG00000022636	Alcam
579774	16	52411070	52411070	1	-	NA	1	Intron	ENSMUSG00000022636	Alcam
579775	16	52411286	52411286	1	-	NA	1	Intron	ENSMUSG00000022636	Alcam
579776	16	52412605	52412605	1	-	NA	1	Intron	ENSMUSG00000022636	Alcam
579777	16	52413148	52413148	1	-	NA	1	Intron	ENSMUSG00000022636	Alcam
579778	16	52413366	52413366	1	-	NA	2	Intron	ENSMUSG00000022636	Alcam
579779	16	52413418	52413418	1	-	NA	1	Intron	ENSMUSG00000022636	Alcam
579780	16	52413609	52413609	1	-	NA	1	Intron	ENSMUSG00000022636	Alcam
579781	16	52415384	52415384	1	-	NA	1	Intron	ENSMUSG00000022636	Alcam
579782	16	52415473	52415473	1	-	NA	2	Intron	ENSMUSG00000022636	Alcam
579783	16	52416404	52416404	1	-	NA	1	Intron	ENSMUSG00000022636	Alcam
579784	16	52416456	52416456	1	-	NA	1	Intron	ENSMUSG00000022636	Alcam
579785	16	52416550	52416550	1	-	NA	1	Intron	ENSMUSG00000022636	Alcam
579786	16	52416551	52416551	1	-	NA	4	Intron	ENSMUSG00000022636	Alcam
579787	16	52416563	52416563	1	-	NA	1	Intron	ENSMUSG00000022636	Alcam
579788	16	52416564	52416564	1	-	NA	1	Intron	ENSMUSG00000022636	Alcam
579789	16	52417594	52417594	1	-	NA	1	Intron	ENSMUSG00000022636	Alcam
579790	16	52417648	52417648	1	-	NA	3	Intron	ENSMUSG00000022636	Alcam
579791	16	52417658	52417658	1	-	NA	2	Intron	ENSMUSG00000022636	Alcam
579792	16	52417751	52417751	1	-	NA	1	Intron	ENSMUSG00000022636	Alcam
579793	16	52417783	52417783	1	-	NA	2	Intron	ENSMUSG00000022636	Alcam
579794	16	52417788	52417788	1	-	NA	1	Intron	ENSMUSG00000022636	Alcam
579795	16	52417790	52417790	1	-	NA	1	Intron	ENSMUSG00000022636	Alcam
579796	16	52417800	52417800	1	-	NA	1	Intron	ENSMUSG00000022636	Alcam
579797	16	52417801	52417801	1	-	NA	2	Intron	ENSMUSG00000022636	Alcam
579798	16	52417819	52417819	1	-	NA	1	Intron	ENSMUSG00000022636	Alcam
579799	16	52417822	52417822	1	-	NA	1	Intron	ENSMUSG00000022636	Alcam
579800	16	52417850	52417850	1	-	NA	2	Intron	ENSMUSG00000022636	Alcam
579801	16	52417867	52417867	1	-	NA	1	Intron	ENSMUSG00000022636	Alcam
579802	16	52418592	52418592	1	-	NA	1	Intron	ENSMUSG00000022636	Alcam
579803	16	52418607	52418607	1	-	NA	1	Intron	ENSMUSG00000022636	Alcam
579804	16	52418897	52418897	1	-	NA	3	Intron	ENSMUSG00000022636	Alcam
579805	16	52418995	52418995	1	-	NA	1	Intron	ENSMUSG00000022636	Alcam
579806	16	52419020	52419020	1	-	NA	1	Intron	ENSMUSG00000022636	Alcam
579807	16	52419135	52419135	1	-	NA	1	Intron	ENSMUSG00000022636	Alcam
579808	16	52419144	52419144	1	-	NA	1	Intron	ENSMUSG00000022636	Alcam
579809	16	52419200	52419200	1	-	NA	2	Intron	ENSMUSG00000022636	Alcam
579810	16	52419506	52419506	1	-	NA	1	Intron	ENSMUSG00000022636	Alcam
579811	16	52419515	52419515	1	-	NA	2	Intron	ENSMUSG00000022636	Alcam
579812	16	52419519	52419519	1	-	NA	1	Intron	ENSMUSG00000022636	Alcam
579813	16	52419536	52419536	1	-	NA	2	Intron	ENSMUSG00000022636	Alcam
579814	16	52419577	52419577	1	-	NA	1	Intron	ENSMUSG00000022636	Alcam
579815	16	52419618	52419618	1	-	NA	2	Intron	ENSMUSG00000022636	Alcam
579816	16	52419626	52419626	1	-	NA	1	Intron	ENSMUSG00000022636	Alcam
579817	16	52419686	52419686	1	-	NA	1	Intron	ENSMUSG00000022636	Alcam
579818	16	52419688	52419688	1	-	NA	2	Intron	ENSMUSG00000022636	Alcam
579819	16	52419697	52419697	1	-	NA	1	Intron	ENSMUSG00000022636	Alcam
579820	16	52419746	52419746	1	-	NA	1	Intron	ENSMUSG00000022636	Alcam
579821	16	52419766	52419766	1	-	NA	1	Intron	ENSMUSG00000022636	Alcam
579822	16	52419767	52419767	1	-	NA	2	Intron	ENSMUSG00000022636	Alcam
579823	16	52419829	52419829	1	-	NA	1	Intron	ENSMUSG00000022636	Alcam
579824	16	52419831	52419831	1	-	NA	2	Intron	ENSMUSG00000022636	Alcam
579825	16	52419838	52419838	1	-	NA	1	Intron	ENSMUSG00000022636	Alcam
579826	16	52419845	52419845	1	-	NA	1	Intron	ENSMUSG00000022636	Alcam
579827	16	52419865	52419865	1	-	NA	2	Intron	ENSMUSG00000022636	Alcam
579828	16	52419958	52419958	1	-	NA	2	Intron	ENSMUSG00000022636	Alcam
579829	16	52420009	52420009	1	-	NA	1	Intron	ENSMUSG00000022636	Alcam
579830	16	52420024	52420024	1	-	NA	1	Intron	ENSMUSG00000022636	Alcam
579831	16	52420205	52420205	1	-	NA	1	Intron	ENSMUSG00000022636	Alcam
579832	16	52420279	52420279	1	-	NA	1	Intron	ENSMUSG00000022636	Alcam
579833	16	52420302	52420302	1	-	NA	1	Intron	ENSMUSG00000022636	Alcam
579834	16	52420433	52420433	1	-	NA	1	Intron	ENSMUSG00000022636	Alcam
579835	16	52420494	52420494	1	-	NA	1	Intron	ENSMUSG00000022636	Alcam
579836	16	52420499	52420499	1	-	NA	1	Intron	ENSMUSG00000022636	Alcam
579837	16	52420545	52420545	1	-	NA	2	Intron	ENSMUSG00000022636	Alcam
579838	16	52420679	52420679	1	-	NA	1	Intron	ENSMUSG00000022636	Alcam
579839	16	52422482	52422482	1	-	NA	1	Intron	ENSMUSG00000022636	Alcam
579840	16	52422594	52422594	1	-	NA	1	Intron	ENSMUSG00000022636	Alcam
579841	16	52423908	52423908	1	-	NA	1	Intron	ENSMUSG00000022636	Alcam
579842	16	52424763	52424763	1	-	NA	4	Intron	ENSMUSG00000022636	Alcam
579843	16	52426483	52426483	1	-	NA	1	Intron	ENSMUSG00000022636	Alcam
579844	16	52426484	52426484	1	-	NA	2	Intron	ENSMUSG00000022636	Alcam
579845	16	52426886	52426886	1	-	NA	1	Intron	ENSMUSG00000022636	Alcam
579846	16	52426889	52426889	1	-	NA	1	Intron	ENSMUSG00000022636	Alcam
579847	16	52426890	52426890	1	-	NA	2	Intron	ENSMUSG00000022636	Alcam
579848	16	52426894	52426894	1	-	NA	1	Intron	ENSMUSG00000022636	Alcam
579849	16	52426955	52426955	1	-	NA	1	Intron	ENSMUSG00000022636	Alcam
579850	16	52426976	52426976	1	-	NA	1	Intron	ENSMUSG00000022636	Alcam
579851	16	52427711	52427711	1	-	NA	1	Intron	ENSMUSG00000022636	Alcam
579852	16	52428139	52428139	1	-	NA	2	Intron	ENSMUSG00000022636	Alcam
579853	16	52428233	52428233	1	-	NA	1	Intron	ENSMUSG00000022636	Alcam
579854	16	52428433	52428433	1	-	NA	1	Intron	ENSMUSG00000022636	Alcam
579855	16	52428732	52428732	1	-	NA	1	Intron	ENSMUSG00000022636	Alcam
579856	16	52428865	52428865	1	-	NA	1	Intron	ENSMUSG00000022636	Alcam
579857	16	52429202	52429202	1	-	NA	1	Intron	ENSMUSG00000022636	Alcam
579858	16	52429203	52429203	1	-	NA	1	Intron	ENSMUSG00000022636	Alcam
579859	16	52429208	52429208	1	-	NA	1	Intron	ENSMUSG00000022636	Alcam
579860	16	52429452	52429452	1	-	NA	1	Intron	ENSMUSG00000022636	Alcam
579861	16	52429544	52429544	1	-	NA	1	Intron	ENSMUSG00000022636	Alcam
579862	16	52430243	52430243	1	-	NA	1	Intron	ENSMUSG00000022636	Alcam
579863	16	52430865	52430865	1	-	NA	1	Intron	ENSMUSG00000022636	Alcam
579864	16	52430895	52430895	1	-	NA	1	Intron	ENSMUSG00000022636	Alcam
579865	16	52431174	52431174	1	-	NA	1	Intron	ENSMUSG00000022636	Alcam
579866	16	52431423	52431423	1	-	NA	1	Intron	ENSMUSG00000022636	Alcam
579867	16	52431466	52431466	1	-	NA	1	Intron	ENSMUSG00000022636	Alcam
579868	16	52432158	52432158	1	-	NA	1	Intron	ENSMUSG00000022636	Alcam
579869	16	52432274	52432274	1	-	NA	2	Intron	ENSMUSG00000022636	Alcam
579870	16	52432439	52432439	1	-	NA	2	Intron	ENSMUSG00000022636	Alcam
579871	16	52434228	52434228	1	-	NA	1	Intron	ENSMUSG00000022636	Alcam
579872	16	52434629	52434629	1	-	NA	2	Intron	ENSMUSG00000022636	Alcam
579873	16	52434743	52434743	1	-	NA	1	Intron	ENSMUSG00000022636	Alcam
579874	16	52434883	52434883	1	-	NA	1	Intron	ENSMUSG00000022636	Alcam
579875	16	52435143	52435143	1	-	NA	1	Intron	ENSMUSG00000022636	Alcam
579876	16	52435247	52435247	1	-	NA	3	Intron	ENSMUSG00000022636	Alcam
579877	16	52435588	52435588	1	-	NA	1	Intron	ENSMUSG00000022636	Alcam
579878	16	52435749	52435749	1	-	NA	1	Intron	ENSMUSG00000022636	Alcam
579879	16	52435760	52435760	1	-	NA	1	Intron	ENSMUSG00000022636	Alcam
579880	16	52435767	52435767	1	-	NA	1	Intron	ENSMUSG00000022636	Alcam
579881	16	52435916	52435916	1	-	NA	1	Intron	ENSMUSG00000022636	Alcam
579882	16	52435945	52435945	1	-	NA	1	Intron	ENSMUSG00000022636	Alcam
579883	16	52436351	52436351	1	-	NA	1	Intron	ENSMUSG00000022636	Alcam
579884	16	52436710	52436710	1	-	NA	1	Intron	ENSMUSG00000022636	Alcam
579885	16	52438217	52438217	1	-	NA	1	Intron	ENSMUSG00000022636	Alcam
579886	16	52438252	52438252	1	-	NA	1	Intron	ENSMUSG00000022636	Alcam
579887	16	52438736	52438736	1	-	NA	2	Intron	ENSMUSG00000022636	Alcam
579888	16	52438993	52438993	1	-	NA	1	Intron	ENSMUSG00000022636	Alcam
579889	16	52439231	52439231	1	-	NA	1	Intron	ENSMUSG00000022636	Alcam
579890	16	52439399	52439399	1	-	NA	1	Intron	ENSMUSG00000022636	Alcam
579891	16	52439421	52439421	1	-	NA	1	Intron	ENSMUSG00000022636	Alcam
579892	16	52439600	52439600	1	-	NA	1	Intron	ENSMUSG00000022636	Alcam
579893	16	52439627	52439627	1	-	NA	1	Intron	ENSMUSG00000022636	Alcam
579894	16	52439795	52439795	1	-	NA	1	Intron	ENSMUSG00000022636	Alcam
579895	16	52440033	52440033	1	-	NA	1	Intron	ENSMUSG00000022636	Alcam
579896	16	52440071	52440071	1	-	NA	1	Intron	ENSMUSG00000022636	Alcam
579897	16	52440241	52440241	1	-	NA	1	Intron	ENSMUSG00000022636	Alcam
579898	16	52440416	52440416	1	-	NA	2	Intron	ENSMUSG00000022636	Alcam
579899	16	52440624	52440624	1	-	NA	1	Intron	ENSMUSG00000022636	Alcam
579900	16	52440878	52440878	1	-	NA	1	Intron	ENSMUSG00000022636	Alcam
579901	16	52440930	52440930	1	-	NA	2	Intron	ENSMUSG00000022636	Alcam
579902	16	52440936	52440936	1	-	NA	1	Intron	ENSMUSG00000022636	Alcam
579903	16	52440938	52440938	1	-	NA	1	Intron	ENSMUSG00000022636	Alcam
579904	16	52440945	52440945	1	-	NA	1	Intron	ENSMUSG00000022636	Alcam
579905	16	52440946	52440946	1	-	NA	1	Intron	ENSMUSG00000022636	Alcam
579906	16	52441021	52441021	1	-	NA	1	Intron	ENSMUSG00000022636	Alcam
579907	16	52441075	52441075	1	-	NA	2	Intron	ENSMUSG00000022636	Alcam
579908	16	52441093	52441093	1	-	NA	2	Intron	ENSMUSG00000022636	Alcam
579909	16	52441095	52441095	1	-	NA	1	Intron	ENSMUSG00000022636	Alcam
579910	16	52441141	52441141	1	-	NA	1	Intron	ENSMUSG00000022636	Alcam
579911	16	52441148	52441148	1	-	NA	1	Intron	ENSMUSG00000022636	Alcam
579912	16	52441213	52441213	1	-	NA	1	Intron	ENSMUSG00000022636	Alcam
579913	16	52441214	52441214	1	-	NA	2	Intron	ENSMUSG00000022636	Alcam
579914	16	52441320	52441320	1	-	NA	1	Intron	ENSMUSG00000022636	Alcam
579915	16	52441747	52441747	1	-	NA	1	Intron	ENSMUSG00000022636	Alcam
579916	16	52441757	52441757	1	-	NA	1	Intron	ENSMUSG00000022636	Alcam
579917	16	52442081	52442081	1	-	NA	2	Intron	ENSMUSG00000022636	Alcam
579918	16	52442126	52442126	1	-	NA	1	Intron	ENSMUSG00000022636	Alcam
579919	16	52442162	52442162	1	-	NA	6	Intron	ENSMUSG00000022636	Alcam
579920	16	52442293	52442293	1	-	NA	1	Intron	ENSMUSG00000022636	Alcam
579921	16	52442301	52442301	1	-	NA	1	Intron	ENSMUSG00000022636	Alcam
579922	16	52442309	52442309	1	-	NA	1	Intron	ENSMUSG00000022636	Alcam
579923	16	52442310	52442310	1	-	NA	2	Intron	ENSMUSG00000022636	Alcam
579924	16	52442311	52442311	1	-	NA	2	Intron	ENSMUSG00000022636	Alcam
579925	16	52442312	52442312	1	-	NA	2	Intron	ENSMUSG00000022636	Alcam
579926	16	52442332	52442332	1	-	NA	1	Intron	ENSMUSG00000022636	Alcam
579927	16	52442343	52442343	1	-	NA	1	Intron	ENSMUSG00000022636	Alcam
579928	16	52442359	52442359	1	-	NA	1	Intron	ENSMUSG00000022636	Alcam
579929	16	52442372	52442372	1	-	NA	2	Intron	ENSMUSG00000022636	Alcam
579930	16	52442373	52442373	1	-	NA	1	Intron	ENSMUSG00000022636	Alcam
579931	16	52442375	52442375	1	-	NA	1	Intron	ENSMUSG00000022636	Alcam
579932	16	52443271	52443271	1	-	NA	1	Intron	ENSMUSG00000022636	Alcam
579933	16	52443416	52443416	1	-	NA	1	Intron	ENSMUSG00000022636	Alcam
579934	16	52444744	52444744	1	-	NA	1	Intron	ENSMUSG00000022636	Alcam
579935	16	52444970	52444970	1	-	NA	2	Intron	ENSMUSG00000022636	Alcam
579936	16	52445101	52445101	1	-	NA	1	Intron	ENSMUSG00000022636	Alcam
579937	16	52445229	52445229	1	-	NA	1	Intron	ENSMUSG00000022636	Alcam
579938	16	52445518	52445518	1	-	NA	2	Intron	ENSMUSG00000022636	Alcam
579939	16	52445533	52445533	1	-	NA	1	Intron	ENSMUSG00000022636	Alcam
579940	16	52445824	52445824	1	-	NA	2	Intron	ENSMUSG00000022636	Alcam
579941	16	52445997	52445997	1	-	NA	1	Intron	ENSMUSG00000022636	Alcam
579942	16	52446080	52446080	1	-	NA	1	Intron	ENSMUSG00000022636	Alcam
579943	16	52446108	52446108	1	-	NA	1	Intron	ENSMUSG00000022636	Alcam
579944	16	52446249	52446249	1	-	NA	1	Intron	ENSMUSG00000022636	Alcam
579945	16	52446269	52446269	1	-	NA	1	Intron	ENSMUSG00000022636	Alcam
579946	16	52446303	52446303	1	-	NA	1	Intron	ENSMUSG00000022636	Alcam
579947	16	52446309	52446309	1	-	NA	1	Intron	ENSMUSG00000022636	Alcam
579948	16	52446317	52446317	1	-	NA	1	Intron	ENSMUSG00000022636	Alcam
579949	16	52446338	52446338	1	-	NA	1	Intron	ENSMUSG00000022636	Alcam
579950	16	52446701	52446701	1	-	NA	1	Intron	ENSMUSG00000022636	Alcam
579951	16	52446744	52446744	1	-	NA	1	Intron	ENSMUSG00000022636	Alcam
579952	16	52446745	52446745	1	-	NA	1	Intron	ENSMUSG00000022636	Alcam
579953	16	52446904	52446904	1	-	NA	1	Intron	ENSMUSG00000022636	Alcam
579954	16	52447073	52447073	1	-	NA	2	Intron	ENSMUSG00000022636	Alcam
579955	16	52447097	52447097	1	-	NA	1	Intron	ENSMUSG00000022636	Alcam
579956	16	52447136	52447136	1	-	NA	1	Intron	ENSMUSG00000022636	Alcam
579957	16	52447736	52447736	1	-	NA	1	Intron	ENSMUSG00000022636	Alcam
579958	16	52447943	52447943	1	-	NA	1	Intron	ENSMUSG00000022636	Alcam
579959	16	52448199	52448199	1	-	NA	1	Intron	ENSMUSG00000022636	Alcam
579960	16	52448547	52448547	1	-	NA	1	Intron	ENSMUSG00000022636	Alcam
579961	16	52448948	52448948	1	-	NA	1	Intron	ENSMUSG00000022636	Alcam
579962	16	52449326	52449326	1	-	NA	1	Intron	ENSMUSG00000022636	Alcam
579963	16	52449357	52449357	1	-	NA	1	Intron	ENSMUSG00000022636	Alcam
579964	16	52449404	52449404	1	-	NA	1	Intron	ENSMUSG00000022636	Alcam
579965	16	52449431	52449431	1	-	NA	1	Intron	ENSMUSG00000022636	Alcam
579966	16	52449519	52449519	1	-	NA	1	Intron	ENSMUSG00000022636	Alcam
579967	16	52449692	52449692	1	-	NA	1	Intron	ENSMUSG00000022636	Alcam
579968	16	52450001	52450001	1	-	NA	1	Intron	ENSMUSG00000022636	Alcam
579969	16	52451331	52451331	1	-	NA	1	Intron	ENSMUSG00000022636	Alcam
579970	16	52451332	52451332	1	-	NA	1	Intron	ENSMUSG00000022636	Alcam
579971	16	52451349	52451349	1	-	NA	2	Intron	ENSMUSG00000022636	Alcam
579972	16	52451360	52451360	1	-	NA	1	Intron	ENSMUSG00000022636	Alcam
579973	16	52451397	52451397	1	-	NA	1	Intron	ENSMUSG00000022636	Alcam
579974	16	52451407	52451407	1	-	NA	2	Intron	ENSMUSG00000022636	Alcam
579975	16	52451419	52451419	1	-	NA	1	Intron	ENSMUSG00000022636	Alcam
579976	16	52451421	52451421	1	-	NA	1	Intron	ENSMUSG00000022636	Alcam
579977	16	52451430	52451430	1	-	NA	1	Intron	ENSMUSG00000022636	Alcam
579978	16	52451439	52451439	1	-	NA	1	Intron	ENSMUSG00000022636	Alcam
579979	16	52451440	52451440	1	-	NA	1	Intron	ENSMUSG00000022636	Alcam
579980	16	52451505	52451505	1	-	NA	1	Intron	ENSMUSG00000022636	Alcam
579981	16	52452010	52452010	1	-	NA	1	Intron	ENSMUSG00000022636	Alcam
579982	16	52452066	52452066	1	-	NA	1	Intron	ENSMUSG00000022636	Alcam
579983	16	52452227	52452227	1	-	NA	1	Intron	ENSMUSG00000022636	Alcam
579984	16	55277982	55277982	1	-	NA	1	Intron	ENSMUSG00000064310	Zpld1
579985	16	55295332	55295332	1	-	NA	1	Intron	ENSMUSG00000064310	Zpld1
579986	16	55812960	55812960	1	-	NA	2	Intron	ENSMUSG00000035356	Nfkbiz
579987	16	55813060	55813060	1	-	NA	1	Intron	ENSMUSG00000035356	Nfkbiz
579988	16	55813067	55813067	1	-	NA	1	Intron	ENSMUSG00000035356	Nfkbiz
579989	16	55813115	55813115	1	-	NA	1	Intron	ENSMUSG00000035356	Nfkbiz
579990	16	55813119	55813119	1	-	NA	1	Intron	ENSMUSG00000035356	Nfkbiz
579991	16	55813159	55813159	1	-	NA	1	Intron	ENSMUSG00000035356	Nfkbiz
579992	16	55814177	55814177	1	-	NA	2	Intron	ENSMUSG00000035356	Nfkbiz
579993	16	55814402	55814402	1	-	NA	1	Intron	ENSMUSG00000035356	Nfkbiz
579994	16	55814729	55814729	1	-	NA	1	Intron	ENSMUSG00000035356	Nfkbiz
579995	16	55815046	55815046	1	-	NA	2	Intron	ENSMUSG00000035356	Nfkbiz
579996	16	55815298	55815298	1	-	NA	2	Intron	ENSMUSG00000035356	Nfkbiz
579997	16	55815453	55815453	1	-	NA	1	Intron	ENSMUSG00000035356	Nfkbiz
579998	16	55816499	55816499	1	-	NA	1	Intron	ENSMUSG00000035356	Nfkbiz
579999	16	55816563	55816563	1	-	NA	1	Intron	ENSMUSG00000035356	Nfkbiz
580000	16	55816568	55816568	1	-	NA	1	Intron	ENSMUSG00000035356	Nfkbiz
580001	16	55816571	55816571	1	-	NA	3	Intron	ENSMUSG00000035356	Nfkbiz
580002	16	55816586	55816586	1	-	NA	1	Intron	ENSMUSG00000035356	Nfkbiz
580003	16	55816709	55816709	1	-	NA	2	Intron	ENSMUSG00000035356	Nfkbiz
580004	16	55817016	55817016	1	-	NA	2	Intron	ENSMUSG00000035356	Nfkbiz
580005	16	55817039	55817039	1	-	NA	2	Intron	ENSMUSG00000035356	Nfkbiz
580006	16	55817043	55817043	1	-	NA	1	Intron	ENSMUSG00000035356	Nfkbiz
580007	16	55817059	55817059	1	-	NA	1	Intron	ENSMUSG00000035356	Nfkbiz
580008	16	55817094	55817094	1	-	NA	2	Intron	ENSMUSG00000035356	Nfkbiz
580009	16	55817541	55817541	1	-	NA	1	Intron	ENSMUSG00000035356	Nfkbiz
580010	16	55817609	55817609	1	-	NA	1	Intron	ENSMUSG00000035356	Nfkbiz
580011	16	55817685	55817685	1	-	NA	1	Intron	ENSMUSG00000035356	Nfkbiz
580012	16	55817687	55817687	1	-	NA	1	Intron	ENSMUSG00000035356	Nfkbiz
580013	16	55817688	55817688	1	-	NA	1	Intron	ENSMUSG00000035356	Nfkbiz
580014	16	55817694	55817694	1	-	NA	1	Intron	ENSMUSG00000035356	Nfkbiz
580015	16	55817701	55817701	1	-	NA	1	Intron	ENSMUSG00000035356	Nfkbiz
580016	16	55818598	55818598	1	-	NA	1	Intron	ENSMUSG00000035356	Nfkbiz
580017	16	55818603	55818603	1	-	NA	1	Intron	ENSMUSG00000035356	Nfkbiz
580018	16	55818637	55818637	1	-	NA	4	Intron	ENSMUSG00000035356	Nfkbiz
580019	16	55818658	55818658	1	-	NA	1	Intron	ENSMUSG00000035356	Nfkbiz
580020	16	55819036	55819036	1	-	NA	1	Intron	ENSMUSG00000035356	Nfkbiz
580021	16	55819730	55819730	1	-	NA	1	Intron	ENSMUSG00000035356	Nfkbiz
580022	16	55819816	55819816	1	-	NA	1	Intron	ENSMUSG00000035356	Nfkbiz
580023	16	55819823	55819823	1	-	NA	1	Intron	ENSMUSG00000035356	Nfkbiz
580024	16	55819837	55819837	1	-	NA	1	Intron	ENSMUSG00000035356	Nfkbiz
580025	16	55819839	55819839	1	-	NA	2	Intron	ENSMUSG00000035356	Nfkbiz
580026	16	55819840	55819840	1	-	NA	2	Intron	ENSMUSG00000035356	Nfkbiz
580027	16	55819944	55819944	1	-	NA	1	Intron	ENSMUSG00000035356	Nfkbiz
580028	16	55820064	55820064	1	-	NA	1	Intron	ENSMUSG00000035356	Nfkbiz
580029	16	55820523	55820523	1	-	NA	7	Intron	ENSMUSG00000035356	Nfkbiz
580030	16	55820553	55820553	1	-	NA	2	Intron	ENSMUSG00000035356	Nfkbiz
580031	16	55820558	55820558	1	-	NA	1	Intron	ENSMUSG00000035356	Nfkbiz
580032	16	55820602	55820602	1	-	NA	1	Intron	ENSMUSG00000035356	Nfkbiz
580033	16	55820685	55820685	1	-	NA	2	Intron	ENSMUSG00000035356	Nfkbiz
580034	16	55820794	55820794	1	-	NA	1	Intron	ENSMUSG00000035356	Nfkbiz
580035	16	55820933	55820933	1	-	NA	1	Intron	ENSMUSG00000035356	Nfkbiz
580036	16	55820955	55820955	1	-	NA	1	Intron	ENSMUSG00000035356	Nfkbiz
580037	16	55821065	55821065	1	-	NA	1	Intron	ENSMUSG00000035356	Nfkbiz
580038	16	55821066	55821066	1	-	NA	1	Intron	ENSMUSG00000035356	Nfkbiz
580039	16	55821093	55821093	1	-	NA	2	Intron	ENSMUSG00000035356	Nfkbiz
580040	16	55821094	55821094	1	-	NA	1	Intron	ENSMUSG00000035356	Nfkbiz
580041	16	55821097	55821097	1	-	NA	1	Intron	ENSMUSG00000035356	Nfkbiz
580042	16	55821130	55821130	1	-	NA	1	Intron	ENSMUSG00000035356	Nfkbiz
580043	16	55821345	55821345	1	-	NA	8	Intron	ENSMUSG00000035356	Nfkbiz
580044	16	55821346	55821346	1	-	NA	1	Intron	ENSMUSG00000035356	Nfkbiz
580045	16	55821440	55821440	1	-	NA	1	Intron	ENSMUSG00000035356	Nfkbiz
580046	16	55821445	55821445	1	-	NA	2	Intron	ENSMUSG00000035356	Nfkbiz
580047	16	55821447	55821447	1	-	NA	1	Intron	ENSMUSG00000035356	Nfkbiz
580048	16	55821453	55821453	1	-	NA	1	Intron	ENSMUSG00000035356	Nfkbiz
580049	16	55821456	55821456	1	-	NA	1	Intron	ENSMUSG00000035356	Nfkbiz
580050	16	55821459	55821459	1	-	NA	1	Intron	ENSMUSG00000035356	Nfkbiz
580051	16	55821460	55821460	1	-	NA	1	Intron	ENSMUSG00000035356	Nfkbiz
580052	16	55821461	55821461	1	-	NA	6	Intron	ENSMUSG00000035356	Nfkbiz
580053	16	55821477	55821477	1	-	NA	1	Intron	ENSMUSG00000035356	Nfkbiz
580054	16	55821481	55821481	1	-	NA	2	Intron	ENSMUSG00000035356	Nfkbiz
580055	16	55821483	55821483	1	-	NA	4	Intron	ENSMUSG00000035356	Nfkbiz
580056	16	55821491	55821491	1	-	NA	1	Intron	ENSMUSG00000035356	Nfkbiz
580057	16	55821500	55821500	1	-	NA	1	Intron	ENSMUSG00000035356	Nfkbiz
580058	16	55821515	55821515	1	-	NA	1	Intron	ENSMUSG00000035356	Nfkbiz
580059	16	55821576	55821576	1	-	NA	1	Intron	ENSMUSG00000035356	Nfkbiz
580060	16	55822958	55822958	1	-	NA	1	Intron	ENSMUSG00000035356	Nfkbiz
580061	16	55822989	55822989	1	-	NA	1	Intron	ENSMUSG00000035356	Nfkbiz
580062	16	55823000	55823000	1	-	NA	2	Intron	ENSMUSG00000035356	Nfkbiz
580063	16	55823111	55823111	1	-	NA	1	Intron	ENSMUSG00000035356	Nfkbiz
580064	16	55823129	55823129	1	-	NA	1	Intron	ENSMUSG00000035356	Nfkbiz
580065	16	55823132	55823132	1	-	NA	1	Intron	ENSMUSG00000035356	Nfkbiz
580066	16	55823223	55823223	1	-	NA	1	Intron	ENSMUSG00000035356	Nfkbiz
580067	16	55823225	55823225	1	-	NA	1	Intron	ENSMUSG00000035356	Nfkbiz
580068	16	55823406	55823406	1	-	NA	1	Intron	ENSMUSG00000035356	Nfkbiz
580069	16	55823457	55823457	1	-	NA	1	Intron	ENSMUSG00000035356	Nfkbiz
580070	16	55823468	55823468	1	-	NA	1	Intron	ENSMUSG00000035356	Nfkbiz
580071	16	55823896	55823896	1	-	NA	1	Intron	ENSMUSG00000035356	Nfkbiz
580072	16	55824390	55824390	1	-	NA	1	Intron	ENSMUSG00000035356	Nfkbiz
580073	16	55824652	55824652	1	-	NA	1	Intron	ENSMUSG00000035356	Nfkbiz
580074	16	55826704	55826704	1	-	NA	2	Intron	ENSMUSG00000035356	Nfkbiz
580075	16	55826948	55826948	1	-	NA	2	Intron	ENSMUSG00000035356	Nfkbiz
580076	16	55826950	55826950	1	-	NA	2	Intron	ENSMUSG00000035356	Nfkbiz
580077	16	55826951	55826951	1	-	NA	1	Intron	ENSMUSG00000035356	Nfkbiz
580078	16	55827574	55827574	1	-	NA	1	Intron	ENSMUSG00000035356	Nfkbiz
580079	16	55827579	55827579	1	-	NA	1	Intron	ENSMUSG00000035356	Nfkbiz
580080	16	55827580	55827580	1	-	NA	1	Intron	ENSMUSG00000035356	Nfkbiz
580081	16	55827581	55827581	1	-	NA	1	Intron	ENSMUSG00000035356	Nfkbiz
580082	16	55827658	55827658	1	-	NA	1	Intron	ENSMUSG00000035356	Nfkbiz
580083	16	55828174	55828174	1	-	NA	1	Intron	ENSMUSG00000035356	Nfkbiz
580084	16	55828218	55828218	1	-	NA	1	Intron	ENSMUSG00000035356	Nfkbiz
580085	16	55828235	55828235	1	-	NA	1	Intron	ENSMUSG00000035356	Nfkbiz
580086	16	55828269	55828269	1	-	NA	2	Intron	ENSMUSG00000035356	Nfkbiz
580087	16	55828492	55828492	1	-	NA	1	Intron	ENSMUSG00000035356	Nfkbiz
580088	16	55828523	55828523	1	-	NA	1	Intron	ENSMUSG00000035356	Nfkbiz
580089	16	55828648	55828648	1	-	NA	1	Intron	ENSMUSG00000035356	Nfkbiz
580090	16	55828754	55828754	1	-	NA	1	Intron	ENSMUSG00000035356	Nfkbiz
580091	16	55828760	55828760	1	-	NA	1	Intron	ENSMUSG00000035356	Nfkbiz
580092	16	55829105	55829105	1	-	NA	1	Intron	ENSMUSG00000035356	Nfkbiz
580093	16	55829106	55829106	1	-	NA	1	Intron	ENSMUSG00000035356	Nfkbiz
580094	16	55829419	55829419	1	-	NA	3	Intron	ENSMUSG00000035356	Nfkbiz
580095	16	55829427	55829427	1	-	NA	1	Intron	ENSMUSG00000035356	Nfkbiz
580096	16	55829428	55829428	1	-	NA	2	Intron	ENSMUSG00000035356	Nfkbiz
580097	16	55829429	55829429	1	-	NA	1	Intron	ENSMUSG00000035356	Nfkbiz
580098	16	55829430	55829430	1	-	NA	1	Intron	ENSMUSG00000035356	Nfkbiz
580099	16	55829461	55829461	1	-	NA	1	Intron	ENSMUSG00000035356	Nfkbiz
580100	16	55829703	55829703	1	-	NA	2	Intron	ENSMUSG00000035356	Nfkbiz
580101	16	55830170	55830170	1	-	NA	1	Intron	ENSMUSG00000035356	Nfkbiz
580102	16	55832029	55832029	1	-	NA	1	Intron	ENSMUSG00000035356	Nfkbiz
580103	16	55832071	55832071	1	-	NA	2	Intron	ENSMUSG00000035356	Nfkbiz
580104	16	55832234	55832234	1	-	NA	2	Intron	ENSMUSG00000035356	Nfkbiz
580105	16	55833224	55833224	1	-	NA	2	Intron	ENSMUSG00000035356	Nfkbiz
580106	16	55833230	55833230	1	-	NA	1	Intron	ENSMUSG00000035356	Nfkbiz
580107	16	55833923	55833923	1	-	NA	1	Intron	ENSMUSG00000035356	Nfkbiz
580108	16	55834038	55834038	1	-	NA	1	Intron	ENSMUSG00000035356	Nfkbiz
580109	16	55834577	55834577	1	-	NA	1	Intron	ENSMUSG00000035356	Nfkbiz
580110	16	55834586	55834586	1	-	NA	1	Intron	ENSMUSG00000035356	Nfkbiz
580111	16	55834614	55834614	1	-	NA	1	Intron	ENSMUSG00000035356	Nfkbiz
580112	16	55834875	55834875	1	-	NA	2	Intron	ENSMUSG00000035356	Nfkbiz
580113	16	55834929	55834929	1	-	NA	1	Intron	ENSMUSG00000035356	Nfkbiz
580114	16	55835350	55835350	1	-	NA	1	Intron	ENSMUSG00000035356	Nfkbiz
580115	16	55836020	55836020	1	-	NA	1	Intron	ENSMUSG00000035356	Nfkbiz
580116	16	55836100	55836100	1	-	NA	1	Intron	ENSMUSG00000035356	Nfkbiz
580117	16	55836517	55836517	1	-	NA	1	Intron	ENSMUSG00000035356	Nfkbiz
580118	16	55836518	55836518	1	-	NA	2	Intron	ENSMUSG00000035356	Nfkbiz
580119	16	55837243	55837243	1	-	NA	1	Intron	ENSMUSG00000035356	Nfkbiz
580120	16	55844813	55844813	1	-	NA	1	Intron	ENSMUSG00000075033	Nxpe3
580121	16	55844867	55844867	1	-	NA	1	Intron	ENSMUSG00000075033	Nxpe3
580122	16	55846956	55846956	1	-	NA	1	Intron	ENSMUSG00000075033	Nxpe3
580123	16	55847010	55847010	1	-	NA	1	Intron	ENSMUSG00000075033	Nxpe3
580124	16	55847273	55847273	1	-	NA	1	Intron	ENSMUSG00000075033	Nxpe3
580125	16	55849279	55849279	1	-	NA	1	Intron	ENSMUSG00000075033	Nxpe3
580126	16	55849896	55849896	1	-	NA	1	Intron	ENSMUSG00000075033	Nxpe3
580127	16	55849912	55849912	1	-	NA	1	Intron	ENSMUSG00000075033	Nxpe3
580128	16	55849915	55849915	1	-	NA	1	Intron	ENSMUSG00000075033	Nxpe3
580129	16	55849916	55849916	1	-	NA	3	Intron	ENSMUSG00000075033	Nxpe3
580130	16	55849917	55849917	1	-	NA	1	Intron	ENSMUSG00000075033	Nxpe3
580131	16	55849938	55849938	1	-	NA	1	Intron	ENSMUSG00000075033	Nxpe3
580132	16	55849953	55849953	1	-	NA	1	Intron	ENSMUSG00000075033	Nxpe3
580133	16	55849964	55849964	1	-	NA	3	Intron	ENSMUSG00000075033	Nxpe3
580134	16	55850009	55850009	1	-	NA	2	Intron	ENSMUSG00000075033	Nxpe3
580135	16	55850019	55850019	1	-	NA	1	Intron	ENSMUSG00000075033	Nxpe3
580136	16	55850106	55850106	1	-	NA	1	Intron	ENSMUSG00000075033	Nxpe3
580137	16	55850822	55850822	1	-	NA	1	Intron	ENSMUSG00000075033	Nxpe3
580138	16	55851393	55851393	1	-	NA	1	Intron	ENSMUSG00000075033	Nxpe3
580139	16	55852862	55852862	1	-	NA	1	Intron	ENSMUSG00000075033	Nxpe3
580140	16	55852977	55852977	1	-	NA	2	Intron	ENSMUSG00000075033	Nxpe3
580141	16	55853408	55853408	1	-	NA	1	Intron	ENSMUSG00000075033	Nxpe3
580142	16	55853568	55853568	1	-	NA	1	Intron	ENSMUSG00000075033	Nxpe3
580143	16	55853628	55853628	1	-	NA	1	Intron	ENSMUSG00000075033	Nxpe3
580144	16	55853651	55853651	1	-	NA	1	Intron	ENSMUSG00000075033	Nxpe3
580145	16	55853683	55853683	1	-	NA	1	Intron	ENSMUSG00000075033	Nxpe3
580146	16	55853716	55853716	1	-	NA	1	Intron	ENSMUSG00000075033	Nxpe3
580147	16	55853751	55853751	1	-	NA	1	Intron	ENSMUSG00000075033	Nxpe3
580148	16	55853767	55853767	1	-	NA	1	Intron	ENSMUSG00000075033	Nxpe3
580149	16	55853771	55853771	1	-	NA	1	Intron	ENSMUSG00000075033	Nxpe3
580150	16	55853895	55853895	1	-	NA	1	Intron	ENSMUSG00000075033	Nxpe3
580151	16	55854069	55854069	1	-	NA	1	Intron	ENSMUSG00000075033	Nxpe3
580152	16	55854072	55854072	1	-	NA	1	Intron	ENSMUSG00000075033	Nxpe3
580153	16	55854081	55854081	1	-	NA	2	Intron	ENSMUSG00000075033	Nxpe3
580154	16	55854107	55854107	1	-	NA	1	Intron	ENSMUSG00000075033	Nxpe3
580155	16	55854116	55854116	1	-	NA	2	Intron	ENSMUSG00000075033	Nxpe3
580156	16	55854337	55854337	1	-	NA	1	Intron	ENSMUSG00000075033	Nxpe3
580157	16	55854420	55854420	1	-	NA	1	Intron	ENSMUSG00000075033	Nxpe3
580158	16	55855251	55855251	1	-	NA	1	Intron	ENSMUSG00000075033	Nxpe3
580159	16	55855253	55855253	1	-	NA	5	Intron	ENSMUSG00000075033	Nxpe3
580160	16	55855257	55855257	1	-	NA	2	Intron	ENSMUSG00000075033	Nxpe3
580161	16	55855270	55855270	1	-	NA	2	Intron	ENSMUSG00000075033	Nxpe3
580162	16	55855282	55855282	1	-	NA	1	Intron	ENSMUSG00000075033	Nxpe3
580163	16	55855284	55855284	1	-	NA	2	Intron	ENSMUSG00000075033	Nxpe3
580164	16	55855295	55855295	1	-	NA	1	Intron	ENSMUSG00000075033	Nxpe3
580165	16	55855296	55855296	1	-	NA	2	Intron	ENSMUSG00000075033	Nxpe3
580166	16	55855495	55855495	1	-	NA	1	Intron	ENSMUSG00000075033	Nxpe3
580167	16	55855523	55855523	1	-	NA	2	Intron	ENSMUSG00000075033	Nxpe3
580168	16	55855888	55855888	1	-	NA	1	Intron	ENSMUSG00000075033	Nxpe3
580169	16	55855979	55855979	1	-	NA	1	Intron	ENSMUSG00000075033	Nxpe3
580170	16	55855980	55855980	1	-	NA	2	Intron	ENSMUSG00000075033	Nxpe3
580171	16	55856023	55856023	1	-	NA	1	Intron	ENSMUSG00000075033	Nxpe3
580172	16	55856171	55856171	1	-	NA	1	Intron	ENSMUSG00000075033	Nxpe3
580173	16	55856205	55856205	1	-	NA	1	Intron	ENSMUSG00000075033	Nxpe3
580174	16	55856206	55856206	1	-	NA	1	Intron	ENSMUSG00000075033	Nxpe3
580175	16	55856207	55856207	1	-	NA	1	Intron	ENSMUSG00000075033	Nxpe3
580176	16	55856208	55856208	1	-	NA	1	Intron	ENSMUSG00000075033	Nxpe3
580177	16	55856211	55856211	1	-	NA	1	Intron	ENSMUSG00000075033	Nxpe3
580178	16	55856213	55856213	1	-	NA	2	Intron	ENSMUSG00000075033	Nxpe3
580179	16	55856220	55856220	1	-	NA	3	Intron	ENSMUSG00000075033	Nxpe3
580180	16	55856223	55856223	1	-	NA	2	Intron	ENSMUSG00000075033	Nxpe3
580181	16	55856231	55856231	1	-	NA	2	Intron	ENSMUSG00000075033	Nxpe3
580182	16	55856323	55856323	1	-	NA	1	Intron	ENSMUSG00000075033	Nxpe3
580183	16	55856541	55856541	1	-	NA	1	Intron	ENSMUSG00000075033	Nxpe3
580184	16	55856545	55856545	1	-	NA	1	Intron	ENSMUSG00000075033	Nxpe3
580185	16	55856781	55856781	1	-	NA	1	Intron	ENSMUSG00000075033	Nxpe3
580186	16	55856795	55856795	1	-	NA	1	Intron	ENSMUSG00000075033	Nxpe3
580187	16	55856805	55856805	1	-	NA	1	Intron	ENSMUSG00000075033	Nxpe3
580188	16	55857162	55857162	1	-	NA	3	Intron	ENSMUSG00000075033	Nxpe3
580189	16	55857220	55857220	1	-	NA	1	Intron	ENSMUSG00000075033	Nxpe3
580190	16	55857224	55857224	1	-	NA	1	Intron	ENSMUSG00000075033	Nxpe3
580191	16	55857225	55857225	1	-	NA	1	Intron	ENSMUSG00000075033	Nxpe3
580192	16	55857226	55857226	1	-	NA	1	Intron	ENSMUSG00000075033	Nxpe3
580193	16	55857309	55857309	1	-	NA	1	Intron	ENSMUSG00000075033	Nxpe3
580194	16	55857417	55857417	1	-	NA	1	Intron	ENSMUSG00000075033	Nxpe3
580195	16	55857593	55857593	1	-	NA	1	Intron	ENSMUSG00000075033	Nxpe3
580196	16	55857664	55857664	1	-	NA	1	Intron	ENSMUSG00000075033	Nxpe3
580197	16	55858061	55858061	1	-	NA	2	Intron	ENSMUSG00000075033	Nxpe3
580198	16	55858076	55858076	1	-	NA	2	Intron	ENSMUSG00000075033	Nxpe3
580199	16	55858152	55858152	1	-	NA	1	Intron	ENSMUSG00000075033	Nxpe3
580200	16	55858807	55858807	1	-	NA	1	Intron	ENSMUSG00000075033	Nxpe3
580201	16	55858936	55858936	1	-	NA	1	Intron	ENSMUSG00000075033	Nxpe3
580202	16	55859426	55859426	1	-	NA	1	Intron	ENSMUSG00000075033	Nxpe3
580203	16	55859795	55859795	1	-	NA	1	Intron	ENSMUSG00000075033	Nxpe3
580204	16	55859806	55859806	1	-	NA	1	Intron	ENSMUSG00000075033	Nxpe3
580205	16	55860544	55860544	1	-	NA	1	Intron	ENSMUSG00000075033	Nxpe3
580206	16	55860595	55860595	1	-	NA	1	Intron	ENSMUSG00000075033	Nxpe3
580207	16	55860612	55860612	1	-	NA	1	Intron	ENSMUSG00000075033	Nxpe3
580208	16	55860630	55860630	1	-	NA	2	Intron	ENSMUSG00000075033	Nxpe3
580209	16	55860634	55860634	1	-	NA	1	Intron	ENSMUSG00000075033	Nxpe3
580210	16	55860662	55860662	1	-	NA	1	Intron	ENSMUSG00000075033	Nxpe3
580211	16	55860705	55860705	1	-	NA	1	Intron	ENSMUSG00000075033	Nxpe3
580212	16	55861082	55861082	1	-	NA	1	Intron	ENSMUSG00000075033	Nxpe3
580213	16	55861384	55861384	1	-	NA	2	Intron	ENSMUSG00000075033	Nxpe3
580214	16	55861652	55861652	1	-	NA	1	Intron	ENSMUSG00000075033	Nxpe3
580215	16	55861748	55861748	1	-	NA	1	Intron	ENSMUSG00000075033	Nxpe3
580216	16	55862481	55862481	1	-	NA	1	Intron	ENSMUSG00000075033	Nxpe3
580217	16	55862492	55862492	1	-	NA	1	Intron	ENSMUSG00000075033	Nxpe3
580218	16	55862501	55862501	1	-	NA	1	Intron	ENSMUSG00000075033	Nxpe3
580219	16	55862560	55862560	1	-	NA	1	Intron	ENSMUSG00000075033	Nxpe3
580220	16	55863040	55863040	1	-	NA	1	Intron	ENSMUSG00000075033	Nxpe3
580221	16	55863383	55863383	1	-	NA	1	Intron	ENSMUSG00000075033	Nxpe3
580222	16	55863824	55863824	1	-	NA	1	Intron	ENSMUSG00000075033	Nxpe3
580223	16	55863833	55863833	1	-	NA	1	Intron	ENSMUSG00000075033	Nxpe3
580224	16	55863885	55863885	1	-	NA	2	Intron	ENSMUSG00000075033	Nxpe3
580225	16	55863941	55863941	1	-	NA	1	Intron	ENSMUSG00000075033	Nxpe3
580226	16	55864159	55864159	1	-	NA	1	Intron	ENSMUSG00000075033	Nxpe3
580227	16	55864772	55864772	1	-	NA	1	Intron	ENSMUSG00000075033	Nxpe3
580228	16	55865701	55865701	1	-	NA	2	Intron	ENSMUSG00000075033	Nxpe3
580229	16	55865702	55865702	1	-	NA	1	Intron	ENSMUSG00000075033	Nxpe3
580230	16	55865716	55865716	1	-	NA	1	Intron	ENSMUSG00000075033	Nxpe3
580231	16	55865785	55865785	1	-	NA	1	Intron	ENSMUSG00000075033	Nxpe3
580232	16	55866676	55866676	1	-	NA	1	Intron	ENSMUSG00000075033	Nxpe3
580233	16	55867217	55867217	1	-	NA	2	Intron	ENSMUSG00000075033	Nxpe3
580234	16	55867369	55867369	1	-	NA	1	Intron	ENSMUSG00000075033	Nxpe3
580235	16	55867899	55867899	1	-	NA	1	Intron	ENSMUSG00000075033	Nxpe3
580236	16	55867953	55867953	1	-	NA	1	Intron	ENSMUSG00000075033	Nxpe3
580237	16	55868478	55868478	1	-	NA	3	Intron	ENSMUSG00000075033	Nxpe3
580238	16	55868504	55868504	1	-	NA	1	Intron	ENSMUSG00000075033	Nxpe3
580239	16	55868505	55868505	1	-	NA	1	Intron	ENSMUSG00000075033	Nxpe3
580240	16	55868530	55868530	1	-	NA	1	Intron	ENSMUSG00000075033	Nxpe3
580241	16	55868851	55868851	1	-	NA	1	Intron	ENSMUSG00000075033	Nxpe3
580242	16	55868854	55868854	1	-	NA	1	Intron	ENSMUSG00000075033	Nxpe3
580243	16	55868869	55868869	1	-	NA	1	Intron	ENSMUSG00000075033	Nxpe3
580244	16	55869016	55869016	1	-	NA	1	Intron	ENSMUSG00000075033	Nxpe3
580245	16	55869163	55869163	1	-	NA	1	Intron	ENSMUSG00000075033	Nxpe3
580246	16	55869186	55869186	1	-	NA	3	Intron	ENSMUSG00000075033	Nxpe3
580247	16	55869199	55869199	1	-	NA	2	Intron	ENSMUSG00000075033	Nxpe3
580248	16	55869205	55869205	1	-	NA	1	Intron	ENSMUSG00000075033	Nxpe3
580249	16	55869206	55869206	1	-	NA	1	Intron	ENSMUSG00000075033	Nxpe3
580250	16	55869208	55869208	1	-	NA	2	Intron	ENSMUSG00000075033	Nxpe3
580251	16	55869209	55869209	1	-	NA	3	Intron	ENSMUSG00000075033	Nxpe3
580252	16	55869226	55869226	1	-	NA	1	Intron	ENSMUSG00000075033	Nxpe3
580253	16	55869230	55869230	1	-	NA	1	Intron	ENSMUSG00000075033	Nxpe3
580254	16	55869280	55869280	1	-	NA	4	Intron	ENSMUSG00000075033	Nxpe3
580255	16	55870219	55870219	1	-	NA	1	Intron	ENSMUSG00000075033	Nxpe3
580256	16	55870381	55870381	1	-	NA	2	Intron	ENSMUSG00000075033	Nxpe3
580257	16	55870563	55870563	1	-	NA	1	Intron	ENSMUSG00000075033	Nxpe3
580258	16	55870564	55870564	1	-	NA	3	Intron	ENSMUSG00000075033	Nxpe3
580259	16	55870672	55870672	1	-	NA	1	Intron	ENSMUSG00000075033	Nxpe3
580260	16	55871588	55871588	1	-	NA	1	Intron	ENSMUSG00000075033	Nxpe3
580261	16	55871628	55871628	1	-	NA	2	Intron	ENSMUSG00000075033	Nxpe3
580262	16	55871630	55871630	1	-	NA	2	Intron	ENSMUSG00000075033	Nxpe3
580263	16	55871631	55871631	1	-	NA	5	Intron	ENSMUSG00000075033	Nxpe3
580264	16	55871632	55871632	1	-	NA	1	Intron	ENSMUSG00000075033	Nxpe3
580265	16	55871640	55871640	1	-	NA	2	Intron	ENSMUSG00000075033	Nxpe3
580266	16	55871651	55871651	1	-	NA	4	Intron	ENSMUSG00000075033	Nxpe3
580267	16	55871680	55871680	1	-	NA	1	Intron	ENSMUSG00000075033	Nxpe3
580268	16	55871698	55871698	1	-	NA	1	Intron	ENSMUSG00000075033	Nxpe3
580269	16	55871839	55871839	1	-	NA	1	Intron	ENSMUSG00000075033	Nxpe3
580270	16	55871954	55871954	1	-	NA	1	Intron	ENSMUSG00000075033	Nxpe3
580271	16	55872440	55872440	1	-	NA	1	Intron	ENSMUSG00000075033	Nxpe3
580272	16	55872591	55872591	1	-	NA	1	Intron	ENSMUSG00000075033	Nxpe3
580273	16	55872623	55872623	1	-	NA	1	Intron	ENSMUSG00000075033	Nxpe3
580274	16	55872638	55872638	1	-	NA	1	Intron	ENSMUSG00000075033	Nxpe3
580275	16	55872765	55872765	1	-	NA	1	Intron	ENSMUSG00000075033	Nxpe3
580276	16	55872767	55872767	1	-	NA	1	Intron	ENSMUSG00000075033	Nxpe3
580277	16	55872790	55872790	1	-	NA	2	Intron	ENSMUSG00000075033	Nxpe3
580278	16	55872839	55872839	1	-	NA	3	Intron	ENSMUSG00000075033	Nxpe3
580279	16	55872842	55872842	1	-	NA	1	Intron	ENSMUSG00000075033	Nxpe3
580280	16	55872843	55872843	1	-	NA	2	Intron	ENSMUSG00000075033	Nxpe3
580281	16	55872856	55872856	1	-	NA	1	Intron	ENSMUSG00000075033	Nxpe3
580282	16	55872858	55872858	1	-	NA	3	Intron	ENSMUSG00000075033	Nxpe3
580283	16	55872862	55872862	1	-	NA	1	Intron	ENSMUSG00000075033	Nxpe3
580284	16	55872865	55872865	1	-	NA	1	Intron	ENSMUSG00000075033	Nxpe3
580285	16	55872869	55872869	1	-	NA	1	Intron	ENSMUSG00000075033	Nxpe3
580286	16	55872898	55872898	1	-	NA	1	Intron	ENSMUSG00000075033	Nxpe3
580287	16	55872911	55872911	1	-	NA	2	Intron	ENSMUSG00000075033	Nxpe3
580288	16	55873128	55873128	1	-	NA	1	Intron	ENSMUSG00000075033	Nxpe3
580289	16	55873224	55873224	1	-	NA	1	Intron	ENSMUSG00000075033	Nxpe3
580290	16	55873276	55873276	1	-	NA	1	Intron	ENSMUSG00000075033	Nxpe3
580291	16	55873325	55873325	1	-	NA	1	Intron	ENSMUSG00000075033	Nxpe3
580292	16	55873329	55873329	1	-	NA	2	Intron	ENSMUSG00000075033	Nxpe3
580293	16	55873336	55873336	1	-	NA	1	Intron	ENSMUSG00000075033	Nxpe3
580294	16	55873958	55873958	1	-	NA	1	Intron	ENSMUSG00000075033	Nxpe3
580295	16	55874134	55874134	1	-	NA	1	Intron	ENSMUSG00000075033	Nxpe3
580296	16	55874147	55874147	1	-	NA	1	Intron	ENSMUSG00000075033	Nxpe3
580297	16	55874508	55874508	1	-	NA	2	Intron	ENSMUSG00000075033	Nxpe3
580298	16	55874549	55874549	1	-	NA	1	Intron	ENSMUSG00000075033	Nxpe3
580299	16	55874984	55874984	1	-	NA	1	Intron	ENSMUSG00000075033	Nxpe3
580300	16	55874996	55874996	1	-	NA	5	Intron	ENSMUSG00000075033	Nxpe3
580301	16	55875023	55875023	1	-	NA	1	Intron	ENSMUSG00000075033	Nxpe3
580302	16	55875297	55875297	1	-	NA	2	Intron	ENSMUSG00000075033	Nxpe3
580303	16	55875348	55875348	1	-	NA	1	Intron	ENSMUSG00000075033	Nxpe3
580304	16	55875398	55875398	1	-	NA	1	Intron	ENSMUSG00000075033	Nxpe3
580305	16	55875412	55875412	1	-	NA	1	Intron	ENSMUSG00000075033	Nxpe3
580306	16	55875436	55875436	1	-	NA	1	Intron	ENSMUSG00000075033	Nxpe3
580307	16	55875438	55875438	1	-	NA	1	Intron	ENSMUSG00000075033	Nxpe3
580308	16	55875699	55875699	1	-	NA	1	Intron	ENSMUSG00000075033	Nxpe3
580309	16	55876200	55876200	1	-	NA	1	Intron	ENSMUSG00000075033	Nxpe3
580310	16	55876411	55876411	1	-	NA	1	Intron	ENSMUSG00000075033	Nxpe3
580311	16	55877050	55877050	1	-	NA	1	Intron	ENSMUSG00000075033	Nxpe3
580312	16	55877178	55877178	1	-	NA	1	Intron	ENSMUSG00000075033	Nxpe3
580313	16	55877248	55877248	1	-	NA	1	Intron	ENSMUSG00000075033	Nxpe3
580314	16	55877259	55877259	1	-	NA	2	Intron	ENSMUSG00000075033	Nxpe3
580315	16	55877310	55877310	1	-	NA	4	Intron	ENSMUSG00000075033	Nxpe3
580316	16	55877331	55877331	1	-	NA	1	Intron	ENSMUSG00000075033	Nxpe3
580317	16	55877364	55877364	1	-	NA	1	Intron	ENSMUSG00000075033	Nxpe3
580318	16	55877369	55877369	1	-	NA	1	Intron	ENSMUSG00000075033	Nxpe3
580319	16	55877373	55877373	1	-	NA	1	Intron	ENSMUSG00000075033	Nxpe3
580320	16	55877392	55877392	1	-	NA	3	Intron	ENSMUSG00000075033	Nxpe3
580321	16	55877491	55877491	1	-	NA	1	Intron	ENSMUSG00000075033	Nxpe3
580322	16	55877535	55877535	1	-	NA	1	Intron	ENSMUSG00000075033	Nxpe3
580323	16	55877548	55877548	1	-	NA	1	Intron	ENSMUSG00000075033	Nxpe3
580324	16	55877556	55877556	1	-	NA	1	Intron	ENSMUSG00000075033	Nxpe3
580325	16	55877569	55877569	1	-	NA	1	Intron	ENSMUSG00000075033	Nxpe3
580326	16	55877570	55877570	1	-	NA	1	Intron	ENSMUSG00000075033	Nxpe3
580327	16	55877572	55877572	1	-	NA	1	Intron	ENSMUSG00000075033	Nxpe3
580328	16	55877575	55877575	1	-	NA	1	Intron	ENSMUSG00000075033	Nxpe3
580329	16	55877577	55877577	1	-	NA	1	Intron	ENSMUSG00000075033	Nxpe3
580330	16	55877586	55877586	1	-	NA	2	Intron	ENSMUSG00000075033	Nxpe3
580331	16	55877647	55877647	1	-	NA	1	Intron	ENSMUSG00000075033	Nxpe3
580332	16	55877665	55877665	1	-	NA	1	Intron	ENSMUSG00000075033	Nxpe3
580333	16	55877667	55877667	1	-	NA	1	Intron	ENSMUSG00000075033	Nxpe3
580334	16	55877796	55877796	1	-	NA	1	Intron	ENSMUSG00000075033	Nxpe3
580335	16	55877845	55877845	1	-	NA	1	Intron	ENSMUSG00000075033	Nxpe3
580336	16	55878132	55878132	1	-	NA	1	Intron	ENSMUSG00000075033	Nxpe3
580337	16	55878229	55878229	1	-	NA	1	Intron	ENSMUSG00000075033	Nxpe3
580338	16	55878242	55878242	1	-	NA	2	Intron	ENSMUSG00000075033	Nxpe3
580339	16	55878253	55878253	1	-	NA	1	Intron	ENSMUSG00000075033	Nxpe3
580340	16	55878306	55878306	1	-	NA	1	Intron	ENSMUSG00000075033	Nxpe3
580341	16	55878338	55878338	1	-	NA	1	Intron	ENSMUSG00000075033	Nxpe3
580342	16	55878488	55878488	1	-	NA	2	Intron	ENSMUSG00000075033	Nxpe3
580343	16	55878554	55878554	1	-	NA	1	Intron	ENSMUSG00000075033	Nxpe3
580344	16	55878555	55878555	1	-	NA	1	Intron	ENSMUSG00000075033	Nxpe3
580345	16	55878563	55878563	1	-	NA	2	Intron	ENSMUSG00000075033	Nxpe3
580346	16	55878565	55878565	1	-	NA	1	Intron	ENSMUSG00000075033	Nxpe3
580347	16	55878576	55878576	1	-	NA	1	Intron	ENSMUSG00000075033	Nxpe3
580348	16	55878577	55878577	1	-	NA	1	Intron	ENSMUSG00000075033	Nxpe3
580349	16	55878578	55878578	1	-	NA	2	Intron	ENSMUSG00000075033	Nxpe3
580350	16	55878595	55878595	1	-	NA	1	Intron	ENSMUSG00000075033	Nxpe3
580351	16	55878620	55878620	1	-	NA	1	Intron	ENSMUSG00000075033	Nxpe3
580352	16	55878624	55878624	1	-	NA	1	Intron	ENSMUSG00000075033	Nxpe3
580353	16	55878644	55878644	1	-	NA	1	Intron	ENSMUSG00000075033	Nxpe3
580354	16	55878647	55878647	1	-	NA	1	Intron	ENSMUSG00000075033	Nxpe3
580355	16	55878651	55878651	1	-	NA	1	Intron	ENSMUSG00000075033	Nxpe3
580356	16	55878724	55878724	1	-	NA	2	Intron	ENSMUSG00000075033	Nxpe3
580357	16	55878731	55878731	1	-	NA	1	Intron	ENSMUSG00000075033	Nxpe3
580358	16	55878735	55878735	1	-	NA	1	Intron	ENSMUSG00000075033	Nxpe3
580359	16	55878755	55878755	1	-	NA	1	Intron	ENSMUSG00000075033	Nxpe3
580360	16	55878756	55878756	1	-	NA	4	Intron	ENSMUSG00000075033	Nxpe3
580361	16	55878809	55878809	1	-	NA	1	Intron	ENSMUSG00000075033	Nxpe3
580362	16	55878811	55878811	1	-	NA	1	Intron	ENSMUSG00000075033	Nxpe3
580363	16	55878812	55878812	1	-	NA	1	Intron	ENSMUSG00000075033	Nxpe3
580364	16	55878818	55878818	1	-	NA	1	Intron	ENSMUSG00000075033	Nxpe3
580365	16	55878819	55878819	1	-	NA	1	Intron	ENSMUSG00000075033	Nxpe3
580366	16	55878820	55878820	1	-	NA	2	Intron	ENSMUSG00000075033	Nxpe3
580367	16	55878829	55878829	1	-	NA	2	Intron	ENSMUSG00000075033	Nxpe3
580368	16	55878830	55878830	1	-	NA	1	Intron	ENSMUSG00000075033	Nxpe3
580369	16	55878848	55878848	1	-	NA	1	Intron	ENSMUSG00000075033	Nxpe3
580370	16	55878910	55878910	1	-	NA	1	Intron	ENSMUSG00000075033	Nxpe3
580371	16	55878957	55878957	1	-	NA	1	Intron	ENSMUSG00000075033	Nxpe3
580372	16	55878974	55878974	1	-	NA	2	Intron	ENSMUSG00000075033	Nxpe3
580373	16	55878982	55878982	1	-	NA	1	Intron	ENSMUSG00000075033	Nxpe3
580374	16	55879052	55879052	1	-	NA	1	Intron	ENSMUSG00000075033	Nxpe3
580375	16	55879147	55879147	1	-	NA	1	Intron	ENSMUSG00000075033	Nxpe3
580376	16	55879238	55879238	1	-	NA	1	Intron	ENSMUSG00000075033	Nxpe3
580377	16	55879341	55879341	1	-	NA	2	Intron	ENSMUSG00000075033	Nxpe3
580378	16	55879441	55879441	1	-	NA	1	Intron	ENSMUSG00000075033	Nxpe3
580379	16	55879477	55879477	1	-	NA	1	Intron	ENSMUSG00000075033	Nxpe3
580380	16	55879690	55879690	1	-	NA	1	Intron	ENSMUSG00000075033	Nxpe3
580381	16	55879707	55879707	1	-	NA	1	Intron	ENSMUSG00000075033	Nxpe3
580382	16	55879712	55879712	1	-	NA	3	Intron	ENSMUSG00000075033	Nxpe3
580383	16	55879714	55879714	1	-	NA	1	Intron	ENSMUSG00000075033	Nxpe3
580384	16	55880449	55880449	1	-	NA	1	Intron	ENSMUSG00000075033	Nxpe3
580385	16	55880680	55880680	1	-	NA	3	Intron	ENSMUSG00000075033	Nxpe3
580386	16	55880947	55880947	1	-	NA	1	Intron	ENSMUSG00000075033	Nxpe3
580387	16	55881157	55881157	1	-	NA	2	Intron	ENSMUSG00000075033	Nxpe3
580388	16	55881530	55881530	1	-	NA	2	Intron	ENSMUSG00000075033	Nxpe3
580389	16	55881548	55881548	1	-	NA	1	Intron	ENSMUSG00000075033	Nxpe3
580390	16	55882270	55882270	1	-	NA	1	Intron	ENSMUSG00000075033	Nxpe3
580391	16	55882777	55882777	1	-	NA	1	Intron	ENSMUSG00000075033	Nxpe3
580392	16	55884261	55884261	1	-	NA	1	Intron	ENSMUSG00000075033	Nxpe3
580393	16	55885867	55885867	1	-	NA	1	Intron	ENSMUSG00000075033	Nxpe3
580394	16	55885938	55885938	1	-	NA	1	Intron	ENSMUSG00000075033	Nxpe3
580395	16	55886081	55886081	1	-	NA	1	Intron	ENSMUSG00000075033	Nxpe3
580396	16	55886082	55886082	1	-	NA	1	Intron	ENSMUSG00000075033	Nxpe3
580397	16	55886096	55886096	1	-	NA	4	Intron	ENSMUSG00000075033	Nxpe3
580398	16	55886110	55886110	1	-	NA	1	Intron	ENSMUSG00000075033	Nxpe3
580399	16	55886134	55886134	1	-	NA	1	Intron	ENSMUSG00000075033	Nxpe3
580400	16	55886155	55886155	1	-	NA	1	Intron	ENSMUSG00000075033	Nxpe3
580401	16	55886216	55886216	1	-	NA	1	Intron	ENSMUSG00000075033	Nxpe3
580402	16	55886217	55886217	1	-	NA	1	Intron	ENSMUSG00000075033	Nxpe3
580403	16	55886226	55886226	1	-	NA	2	Intron	ENSMUSG00000075033	Nxpe3
580404	16	55886258	55886258	1	-	NA	1	Intron	ENSMUSG00000075033	Nxpe3
580405	16	55886294	55886294	1	-	NA	1	Intron	ENSMUSG00000075033	Nxpe3
580406	16	55886352	55886352	1	-	NA	1	Intron	ENSMUSG00000075033	Nxpe3
580407	16	55886534	55886534	1	-	NA	1	Intron	ENSMUSG00000075033	Nxpe3
580408	16	55886573	55886573	1	-	NA	1	Intron	ENSMUSG00000075033	Nxpe3
580409	16	55886574	55886574	1	-	NA	1	Intron	ENSMUSG00000075033	Nxpe3
580410	16	55886722	55886722	1	-	NA	1	Intron	ENSMUSG00000075033	Nxpe3
580411	16	55886765	55886765	1	-	NA	1	Intron	ENSMUSG00000075033	Nxpe3
580412	16	55887021	55887021	1	-	NA	2	Intron	ENSMUSG00000075033	Nxpe3
580413	16	55887022	55887022	1	-	NA	1	Intron	ENSMUSG00000075033	Nxpe3
580414	16	55887074	55887074	1	-	NA	1	Intron	ENSMUSG00000075033	Nxpe3
580415	16	55887095	55887095	1	-	NA	1	Intron	ENSMUSG00000075033	Nxpe3
580416	16	55887110	55887110	1	-	NA	2	Intron	ENSMUSG00000075033	Nxpe3
580417	16	55887211	55887211	1	-	NA	1	Intron	ENSMUSG00000075033	Nxpe3
580418	16	55887258	55887258	1	-	NA	2	Intron	ENSMUSG00000075033	Nxpe3
580419	16	55887313	55887313	1	-	NA	5	Intron	ENSMUSG00000075033	Nxpe3
580420	16	55887315	55887315	1	-	NA	1	Intron	ENSMUSG00000075033	Nxpe3
580421	16	55887328	55887328	1	-	NA	3	Intron	ENSMUSG00000075033	Nxpe3
580422	16	55887369	55887369	1	-	NA	1	Intron	ENSMUSG00000075033	Nxpe3
580423	16	55887380	55887380	1	-	NA	2	Intron	ENSMUSG00000075033	Nxpe3
580424	16	55887397	55887397	1	-	NA	1	Intron	ENSMUSG00000075033	Nxpe3
580425	16	55887419	55887419	1	-	NA	1	Intron	ENSMUSG00000075033	Nxpe3
580426	16	55887510	55887510	1	-	NA	1	Intron	ENSMUSG00000075033	Nxpe3
580427	16	55887599	55887599	1	-	NA	1	Intron	ENSMUSG00000075033	Nxpe3
580428	16	55887702	55887702	1	-	NA	2	Intron	ENSMUSG00000075033	Nxpe3
580429	16	55887734	55887734	1	-	NA	2	Intron	ENSMUSG00000075033	Nxpe3
580430	16	55887762	55887762	1	-	NA	1	Intron	ENSMUSG00000075033	Nxpe3
580431	16	55887763	55887763	1	-	NA	2	Intron	ENSMUSG00000075033	Nxpe3
580432	16	55887778	55887778	1	-	NA	2	Intron	ENSMUSG00000075033	Nxpe3
580433	16	55887792	55887792	1	-	NA	3	Intron	ENSMUSG00000075033	Nxpe3
580434	16	55887796	55887796	1	-	NA	1	Intron	ENSMUSG00000075033	Nxpe3
580435	16	55887798	55887798	1	-	NA	1	Intron	ENSMUSG00000075033	Nxpe3
580436	16	55887977	55887977	1	-	NA	2	Intron	ENSMUSG00000075033	Nxpe3
580437	16	55888008	55888008	1	-	NA	2	Intron	ENSMUSG00000075033	Nxpe3
580438	16	55888040	55888040	1	-	NA	1	Intron	ENSMUSG00000075033	Nxpe3
580439	16	55888569	55888569	1	-	NA	1	Intron	ENSMUSG00000075033	Nxpe3
580440	16	55888673	55888673	1	-	NA	1	Intron	ENSMUSG00000075033	Nxpe3
580441	16	55888688	55888688	1	-	NA	1	Intron	ENSMUSG00000075033	Nxpe3
580442	16	55888714	55888714	1	-	NA	1	Intron	ENSMUSG00000075033	Nxpe3
580443	16	55888735	55888735	1	-	NA	1	Intron	ENSMUSG00000075033	Nxpe3
580444	16	55888739	55888739	1	-	NA	1	Intron	ENSMUSG00000075033	Nxpe3
580445	16	55888980	55888980	1	-	NA	1	Intron	ENSMUSG00000075033	Nxpe3
580446	16	55889002	55889002	1	-	NA	2	Intron	ENSMUSG00000075033	Nxpe3
580447	16	55889012	55889012	1	-	NA	1	Intron	ENSMUSG00000075033	Nxpe3
580448	16	55889121	55889121	1	-	NA	1	Intron	ENSMUSG00000075033	Nxpe3
580449	16	55889546	55889546	1	-	NA	1	Intron	ENSMUSG00000075033	Nxpe3
580450	16	55890952	55890952	1	-	NA	1	Intron	ENSMUSG00000075033	Nxpe3
580451	16	55891106	55891106	1	-	NA	1	Intron	ENSMUSG00000075033	Nxpe3
580452	16	55891114	55891114	1	-	NA	2	Intron	ENSMUSG00000075033	Nxpe3
580453	16	55891534	55891534	1	-	NA	1	Intron	ENSMUSG00000075033	Nxpe3
580454	16	55891535	55891535	1	-	NA	1	Intron	ENSMUSG00000075033	Nxpe3
580455	16	55891630	55891630	1	-	NA	1	Intron	ENSMUSG00000075033	Nxpe3
580456	16	55891640	55891640	1	-	NA	1	Intron	ENSMUSG00000075033	Nxpe3
580457	16	55891723	55891723	1	-	NA	1	Intron	ENSMUSG00000075033	Nxpe3
580458	16	55891999	55891999	1	-	NA	1	Intron	ENSMUSG00000075033	Nxpe3
580459	16	55892033	55892033	1	-	NA	1	Intron	ENSMUSG00000075033	Nxpe3
580460	16	55892393	55892393	1	-	NA	1	Intron	ENSMUSG00000075033	Nxpe3
580461	16	55892530	55892530	1	-	NA	1	Intron	ENSMUSG00000075033	Nxpe3
580462	16	55893294	55893294	1	-	NA	1	Intron	ENSMUSG00000075033	Nxpe3
580463	16	55893619	55893619	1	-	NA	2	Intron	ENSMUSG00000075033	Nxpe3
580464	16	55893691	55893691	1	-	NA	1	Intron	ENSMUSG00000075033	Nxpe3
580465	16	55893823	55893823	1	-	NA	1	Intron	ENSMUSG00000075033	Nxpe3
580466	16	55893850	55893850	1	-	NA	1	Intron	ENSMUSG00000075033	Nxpe3
580467	16	55894007	55894007	1	-	NA	1	Intron	ENSMUSG00000075033	Nxpe3
580468	16	55894198	55894198	1	-	NA	1	Intron	ENSMUSG00000075033	Nxpe3
580469	16	55894272	55894272	1	-	NA	1	Intron	ENSMUSG00000075033	Nxpe3
580470	16	55894289	55894289	1	-	NA	1	Intron	ENSMUSG00000075033	Nxpe3
580471	16	55894294	55894294	1	-	NA	1	Intron	ENSMUSG00000075033	Nxpe3
580472	16	55894296	55894296	1	-	NA	1	Intron	ENSMUSG00000075033	Nxpe3
580473	16	55894317	55894317	1	-	NA	1	Intron	ENSMUSG00000075033	Nxpe3
580474	16	55894319	55894319	1	-	NA	2	Intron	ENSMUSG00000075033	Nxpe3
580475	16	55894321	55894321	1	-	NA	2	Intron	ENSMUSG00000075033	Nxpe3
580476	16	55894349	55894349	1	-	NA	1	Intron	ENSMUSG00000075033	Nxpe3
580477	16	55894350	55894350	1	-	NA	2	Intron	ENSMUSG00000075033	Nxpe3
580478	16	55894352	55894352	1	-	NA	2	Intron	ENSMUSG00000075033	Nxpe3
580479	16	55894389	55894389	1	-	NA	2	Intron	ENSMUSG00000075033	Nxpe3
580480	16	55894421	55894421	1	-	NA	2	Intron	ENSMUSG00000075033	Nxpe3
580481	16	55894533	55894533	1	-	NA	1	Intron	ENSMUSG00000075033	Nxpe3
580482	16	55894646	55894646	1	-	NA	1	Intron	ENSMUSG00000075033	Nxpe3
580483	16	55894666	55894666	1	-	NA	1	Intron	ENSMUSG00000075033	Nxpe3
580484	16	55894674	55894674	1	-	NA	1	Intron	ENSMUSG00000075033	Nxpe3
580485	16	55894749	55894749	1	-	NA	2	Intron	ENSMUSG00000075033	Nxpe3
580486	16	55894773	55894773	1	-	NA	1	Intron	ENSMUSG00000075033	Nxpe3
580487	16	55894854	55894854	1	-	NA	1	Intron	ENSMUSG00000075033	Nxpe3
580488	16	55894867	55894867	1	-	NA	1	Intron	ENSMUSG00000075033	Nxpe3
580489	16	55894876	55894876	1	-	NA	1	Intron	ENSMUSG00000075033	Nxpe3
580490	16	55909513	55909513	1	-	NA	1	Intron	ENSMUSG00000022604	Cep97
580491	16	55910316	55910316	1	-	NA	1	Intron	ENSMUSG00000022604	Cep97
580492	16	55910782	55910782	1	-	NA	1	Intron	ENSMUSG00000022604	Cep97
580493	16	55912171	55912171	1	-	NA	1	Intron	ENSMUSG00000022604	Cep97
580494	16	55914458	55914458	1	-	NA	1	Intron	ENSMUSG00000022604	Cep97
580495	16	55916151	55916151	1	-	NA	1	Intron	ENSMUSG00000022604	Cep97
580496	16	55916173	55916173	1	-	NA	2	Intron	ENSMUSG00000022604	Cep97
580497	16	55918063	55918063	1	-	NA	1	Intron	ENSMUSG00000022604	Cep97
580498	16	55918153	55918153	1	-	NA	1	Intron	ENSMUSG00000022604	Cep97
580499	16	55920491	55920491	1	-	NA	1	Intron	ENSMUSG00000022604	Cep97
580500	16	55920623	55920623	1	-	NA	3	Intron	ENSMUSG00000022604	Cep97
580501	16	55921885	55921885	1	-	NA	1	Intron	ENSMUSG00000022604	Cep97
580502	16	55923443	55923443	1	-	NA	1	Intron	ENSMUSG00000022604	Cep97
580503	16	55923453	55923453	1	-	NA	1	Intron	ENSMUSG00000022604	Cep97
580504	16	55923525	55923525	1	-	NA	1	Intron	ENSMUSG00000022604	Cep97
580505	16	55923614	55923614	1	-	NA	1	Intron	ENSMUSG00000022604	Cep97
580506	16	55923633	55923633	1	-	NA	1	Intron	ENSMUSG00000022604	Cep97
580507	16	55923634	55923634	1	-	NA	1	Intron	ENSMUSG00000022604	Cep97
580508	16	55923664	55923664	1	-	NA	1	Intron	ENSMUSG00000022604	Cep97
580509	16	55923670	55923670	1	-	NA	1	Intron	ENSMUSG00000022604	Cep97
580510	16	55923710	55923710	1	-	NA	1	Intron	ENSMUSG00000022604	Cep97
580511	16	55923724	55923724	1	-	NA	1	Intron	ENSMUSG00000022604	Cep97
580512	16	55923772	55923772	1	-	NA	1	Intron	ENSMUSG00000022604	Cep97
580513	16	55924333	55924333	1	-	NA	1	Intron	ENSMUSG00000022604	Cep97
580514	16	55925389	55925389	1	-	NA	1	Intron	ENSMUSG00000022604	Cep97
580515	16	55925722	55925722	1	-	NA	1	Intron	ENSMUSG00000022604	Cep97
580516	16	55926091	55926091	1	-	NA	1	Intron	ENSMUSG00000022604	Cep97
580517	16	55926157	55926157	1	-	NA	1	Intron	ENSMUSG00000022604	Cep97
580518	16	55926371	55926371	1	-	NA	2	Intron	ENSMUSG00000022604	Cep97
580519	16	55927628	55927628	1	-	NA	1	Intron	ENSMUSG00000022604	Cep97
580520	16	55928417	55928417	1	-	NA	2	Intron	ENSMUSG00000022604	Cep97
580521	16	55928426	55928426	1	-	NA	1	Intron	ENSMUSG00000022604	Cep97
580522	16	55928736	55928736	1	-	NA	1	Intron	ENSMUSG00000022604	Cep97
580523	16	55928778	55928778	1	-	NA	1	Intron	ENSMUSG00000022604	Cep97
580524	16	55928791	55928791	1	-	NA	2	Intron	ENSMUSG00000022604	Cep97
580525	16	55928854	55928854	1	-	NA	1	Intron	ENSMUSG00000022604	Cep97
580526	16	55928899	55928899	1	-	NA	1	Intron	ENSMUSG00000022604	Cep97
580527	16	55928948	55928948	1	-	NA	1	Intron	ENSMUSG00000022604	Cep97
580528	16	55930813	55930813	1	-	NA	1	Intron	ENSMUSG00000022604	Cep97
580529	16	55930988	55930988	1	-	NA	1	Intron	ENSMUSG00000022604	Cep97
580530	16	55931355	55931355	1	-	NA	1	Intron	ENSMUSG00000022604	Cep97
580531	16	55931918	55931918	1	-	NA	1	Intron	ENSMUSG00000022604	Cep97
580532	16	55966806	55966806	1	+	NA	1	Intron	ENSMUSG00000098274	Rpl24
580533	16	55966839	55966839	1	+	NA	1	Intron	ENSMUSG00000098274	Rpl24
580534	16	55966947	55966947	1	+	NA	2	Intron	ENSMUSG00000098274	Rpl24
580535	16	55967520	55967520	1	+	NA	1	Intron	ENSMUSG00000098274	Rpl24
580536	16	55969438	55969438	1	+	NA	1	Intron	ENSMUSG00000098274	Rpl24
580537	16	55969457	55969457	1	+	NA	1	Intron	ENSMUSG00000098274	Rpl24
580538	16	55969843	55969843	1	+	NA	1	Intron	ENSMUSG00000098274	Rpl24
580539	16	55969869	55969869	1	+	NA	1	Intron	ENSMUSG00000098274	Rpl24
580540	16	55974467	55974467	1	+	NA	1	Intron	ENSMUSG00000098371	Gm28037
580541	16	55975172	55975172	1	+	NA	1	Intron	ENSMUSG00000098371	Gm28037
580542	16	55975238	55975238	1	+	NA	1	Intron	ENSMUSG00000098371	Gm28037
580543	16	55975827	55975827	1	+	NA	1	Intron	ENSMUSG00000098371	Gm28037
580544	16	55975904	55975904	1	+	NA	1	Intron	ENSMUSG00000098371	Gm28037
580545	16	55978169	55978169	1	+	NA	1	Intron	ENSMUSG00000098371	Gm28037
580546	16	55978309	55978309	1	+	NA	1	Intron	ENSMUSG00000098371	Gm28037
580547	16	55978727	55978727	1	+	NA	2	Intron	ENSMUSG00000098371	Gm28037
580548	16	55978827	55978827	1	+	NA	1	Intron	ENSMUSG00000098371	Gm28037
580549	16	55978832	55978832	1	+	NA	1	Intron	ENSMUSG00000098371	Gm28037
580550	16	55979493	55979493	1	+	NA	1	Intron	ENSMUSG00000098371	Gm28037
580551	16	55979695	55979695	1	+	NA	1	Intron	ENSMUSG00000098371	Gm28037
580552	16	55981651	55981651	1	+	NA	2	Intron	ENSMUSG00000022601	Zbtb11
580553	16	55982517	55982517	1	+	NA	1	Intron	ENSMUSG00000022601	Zbtb11
580554	16	55982552	55982552	1	+	NA	1	Intron	ENSMUSG00000022601	Zbtb11
580555	16	55982582	55982582	1	+	NA	1	Intron	ENSMUSG00000022601	Zbtb11
580556	16	55982598	55982598	1	+	NA	1	Intron	ENSMUSG00000022601	Zbtb11
580557	16	55982678	55982678	1	+	NA	1	Intron	ENSMUSG00000022601	Zbtb11
580558	16	55982748	55982748	1	+	NA	2	Intron	ENSMUSG00000022601	Zbtb11
580559	16	55982977	55982977	1	+	NA	1	Intron	ENSMUSG00000022601	Zbtb11
580560	16	55982986	55982986	1	+	NA	1	Intron	ENSMUSG00000022601	Zbtb11
580561	16	55983013	55983013	1	+	NA	1	Intron	ENSMUSG00000022601	Zbtb11
580562	16	55983014	55983014	1	+	NA	1	Intron	ENSMUSG00000022601	Zbtb11
580563	16	55983045	55983045	1	+	NA	1	Intron	ENSMUSG00000022601	Zbtb11
580564	16	55983181	55983181	1	+	NA	1	Intron	ENSMUSG00000022601	Zbtb11
580565	16	55983386	55983386	1	+	NA	1	Intron	ENSMUSG00000022601	Zbtb11
580566	16	55983734	55983734	1	+	NA	1	Intron	ENSMUSG00000022601	Zbtb11
580567	16	55983754	55983754	1	+	NA	2	Intron	ENSMUSG00000022601	Zbtb11
580568	16	55983985	55983985	1	+	NA	3	Intron	ENSMUSG00000022601	Zbtb11
580569	16	55984001	55984001	1	+	NA	1	Intron	ENSMUSG00000022601	Zbtb11
580570	16	55984010	55984010	1	+	NA	1	Intron	ENSMUSG00000022601	Zbtb11
580571	16	55984070	55984070	1	+	NA	1	Intron	ENSMUSG00000022601	Zbtb11
580572	16	55984358	55984358	1	+	NA	1	Intron	ENSMUSG00000022601	Zbtb11
580573	16	55984386	55984386	1	+	NA	1	Intron	ENSMUSG00000022601	Zbtb11
580574	16	55984517	55984517	1	+	NA	1	Intron	ENSMUSG00000022601	Zbtb11
580575	16	55984519	55984519	1	+	NA	1	Intron	ENSMUSG00000022601	Zbtb11
580576	16	55984535	55984535	1	+	NA	1	Intron	ENSMUSG00000022601	Zbtb11
580577	16	55984536	55984536	1	+	NA	1	Intron	ENSMUSG00000022601	Zbtb11
580578	16	55984537	55984537	1	+	NA	1	Intron	ENSMUSG00000022601	Zbtb11
580579	16	55984707	55984707	1	+	NA	1	Intron	ENSMUSG00000022601	Zbtb11
580580	16	55984708	55984708	1	+	NA	1	Intron	ENSMUSG00000022601	Zbtb11
580581	16	55984709	55984709	1	+	NA	1	Intron	ENSMUSG00000022601	Zbtb11
580582	16	55984730	55984730	1	+	NA	2	Intron	ENSMUSG00000022601	Zbtb11
580583	16	55984764	55984764	1	+	NA	1	Intron	ENSMUSG00000022601	Zbtb11
580584	16	55984779	55984779	1	+	NA	1	Intron	ENSMUSG00000022601	Zbtb11
580585	16	55984912	55984912	1	+	NA	2	Intron	ENSMUSG00000022601	Zbtb11
580586	16	55984953	55984953	1	+	NA	1	Intron	ENSMUSG00000022601	Zbtb11
580587	16	55984962	55984962	1	+	NA	1	Intron	ENSMUSG00000022601	Zbtb11
580588	16	55985127	55985127	1	+	NA	1	Intron	ENSMUSG00000022601	Zbtb11
580589	16	55985632	55985632	1	+	NA	1	Intron	ENSMUSG00000022601	Zbtb11
580590	16	55985845	55985845	1	+	NA	1	Intron	ENSMUSG00000022601	Zbtb11
580591	16	55986161	55986161	1	+	NA	2	Intron	ENSMUSG00000022601	Zbtb11
580592	16	55987337	55987337	1	+	NA	2	Intron	ENSMUSG00000022601	Zbtb11
580593	16	55987625	55987625	1	+	NA	2	Intron	ENSMUSG00000022601	Zbtb11
580594	16	55987766	55987766	1	+	NA	1	Intron	ENSMUSG00000022601	Zbtb11
580595	16	55988370	55988370	1	+	NA	1	Intron	ENSMUSG00000022601	Zbtb11
580596	16	55989427	55989427	1	+	NA	1	Intron	ENSMUSG00000022601	Zbtb11
580597	16	55989768	55989768	1	+	NA	2	Intron	ENSMUSG00000022601	Zbtb11
580598	16	55989803	55989803	1	+	NA	1	Intron	ENSMUSG00000022601	Zbtb11
580599	16	55989837	55989837	1	+	NA	1	Intron	ENSMUSG00000022601	Zbtb11
580600	16	55990094	55990094	1	+	NA	2	Intron	ENSMUSG00000022601	Zbtb11
580601	16	55990159	55990159	1	+	NA	2	Intron	ENSMUSG00000022601	Zbtb11
580602	16	55991170	55991170	1	+	NA	1	Intron	ENSMUSG00000022601	Zbtb11
580603	16	55991702	55991702	1	+	NA	2	Intron	ENSMUSG00000022601	Zbtb11
580604	16	55991704	55991704	1	+	NA	2	Intron	ENSMUSG00000022601	Zbtb11
580605	16	55991708	55991708	1	+	NA	2	Intron	ENSMUSG00000022601	Zbtb11
580606	16	55991727	55991727	1	+	NA	1	Intron	ENSMUSG00000022601	Zbtb11
580607	16	55991744	55991744	1	+	NA	1	Intron	ENSMUSG00000022601	Zbtb11
580608	16	55991777	55991777	1	+	NA	1	Intron	ENSMUSG00000022601	Zbtb11
580609	16	55991946	55991946	1	+	NA	1	Intron	ENSMUSG00000022601	Zbtb11
580610	16	55992538	55992538	1	+	NA	1	Intron	ENSMUSG00000022601	Zbtb11
580611	16	55992642	55992642	1	+	NA	2	Intron	ENSMUSG00000022601	Zbtb11
580612	16	55992643	55992643	1	+	NA	1	Intron	ENSMUSG00000022601	Zbtb11
580613	16	55992650	55992650	1	+	NA	1	Intron	ENSMUSG00000022601	Zbtb11
580614	16	55992675	55992675	1	+	NA	1	Intron	ENSMUSG00000022601	Zbtb11
580615	16	55992756	55992756	1	+	NA	2	Intron	ENSMUSG00000022601	Zbtb11
580616	16	55992762	55992762	1	+	NA	1	Intron	ENSMUSG00000022601	Zbtb11
580617	16	55992780	55992780	1	+	NA	9	Intron	ENSMUSG00000022601	Zbtb11
580618	16	55992781	55992781	1	+	NA	1	Intron	ENSMUSG00000022601	Zbtb11
580619	16	55992782	55992782	1	+	NA	1	Intron	ENSMUSG00000022601	Zbtb11
580620	16	55992785	55992785	1	+	NA	1	Intron	ENSMUSG00000022601	Zbtb11
580621	16	55992830	55992830	1	+	NA	1	Intron	ENSMUSG00000022601	Zbtb11
580622	16	55992834	55992834	1	+	NA	1	Intron	ENSMUSG00000022601	Zbtb11
580623	16	55992851	55992851	1	+	NA	1	Intron	ENSMUSG00000022601	Zbtb11
580624	16	55993223	55993223	1	+	NA	2	Intron	ENSMUSG00000022601	Zbtb11
580625	16	55993686	55993686	1	+	NA	1	Intron	ENSMUSG00000022601	Zbtb11
580626	16	55994499	55994499	1	+	NA	1	Intron	ENSMUSG00000022601	Zbtb11
580627	16	55994570	55994570	1	+	NA	1	Intron	ENSMUSG00000022601	Zbtb11
580628	16	55994581	55994581	1	+	NA	1	Intron	ENSMUSG00000022601	Zbtb11
580629	16	55997453	55997453	1	+	NA	1	Intron	ENSMUSG00000022601	Zbtb11
580630	16	55997513	55997513	1	+	NA	1	Intron	ENSMUSG00000022601	Zbtb11
580631	16	55997528	55997528	1	+	NA	1	Intron	ENSMUSG00000022601	Zbtb11
580632	16	55997744	55997744	1	+	NA	2	Intron	ENSMUSG00000022601	Zbtb11
580633	16	55997785	55997785	1	+	NA	1	Intron	ENSMUSG00000022601	Zbtb11
580634	16	55998836	55998836	1	+	NA	1	Intron	ENSMUSG00000022601	Zbtb11
580635	16	55999323	55999323	1	+	NA	1	Intron	ENSMUSG00000022601	Zbtb11
580636	16	55999506	55999506	1	+	NA	1	Intron	ENSMUSG00000022601	Zbtb11
580637	16	56000038	56000038	1	+	NA	1	Intron	ENSMUSG00000022601	Zbtb11
580638	16	56000134	56000134	1	+	NA	1	Intron	ENSMUSG00000022601	Zbtb11
580639	16	56000497	56000497	1	+	NA	1	Intron	ENSMUSG00000022601	Zbtb11
580640	16	56001287	56001287	1	+	NA	1	Intron	ENSMUSG00000022601	Zbtb11
580641	16	56001862	56001862	1	+	NA	1	Intron	ENSMUSG00000022601	Zbtb11
580642	16	56001952	56001952	1	+	NA	1	Intron	ENSMUSG00000022601	Zbtb11
580643	16	56001985	56001985	1	+	NA	2	Intron	ENSMUSG00000022601	Zbtb11
580644	16	56002240	56002240	1	+	NA	1	Intron	ENSMUSG00000022601	Zbtb11
580645	16	56002259	56002259	1	+	NA	1	Intron	ENSMUSG00000022601	Zbtb11
580646	16	56002301	56002301	1	+	NA	1	Intron	ENSMUSG00000022601	Zbtb11
580647	16	56002345	56002345	1	+	NA	1	Intron	ENSMUSG00000022601	Zbtb11
580648	16	56002985	56002985	1	+	NA	1	Intron	ENSMUSG00000022601	Zbtb11
580649	16	56003113	56003113	1	+	NA	1	Intron	ENSMUSG00000022601	Zbtb11
580650	16	56003116	56003116	1	+	NA	1	Intron	ENSMUSG00000022601	Zbtb11
580651	16	56003117	56003117	1	+	NA	1	Intron	ENSMUSG00000022601	Zbtb11
580652	16	56003505	56003505	1	+	NA	1	Intron	ENSMUSG00000022601	Zbtb11
580653	16	56004132	56004132	1	+	NA	1	Intron	ENSMUSG00000022601	Zbtb11
580654	16	56004272	56004272	1	+	NA	1	Intron	ENSMUSG00000022601	Zbtb11
580655	16	56004392	56004392	1	+	NA	1	Intron	ENSMUSG00000022601	Zbtb11
580656	16	56004562	56004562	1	+	NA	1	Intron	ENSMUSG00000022601	Zbtb11
580657	16	56004893	56004893	1	+	NA	1	Intron	ENSMUSG00000022601	Zbtb11
580658	16	56005429	56005429	1	+	NA	1	Intron	ENSMUSG00000022601	Zbtb11
580659	16	56005495	56005495	1	+	NA	1	Intron	ENSMUSG00000022601	Zbtb11
580660	16	56005548	56005548	1	+	NA	1	Intron	ENSMUSG00000022601	Zbtb11
580661	16	56005730	56005730	1	+	NA	1	Intron	ENSMUSG00000022601	Zbtb11
580662	16	56006397	56006397	1	+	NA	2	Intron	ENSMUSG00000022601	Zbtb11
580663	16	56006722	56006722	1	+	NA	1	Intron	ENSMUSG00000022601	Zbtb11
580664	16	56014941	56014941	1	-	NA	1	Intron	ENSMUSG00000071533	Pcnp
580665	16	56015099	56015099	1	-	NA	1	Intron	ENSMUSG00000071533	Pcnp
580666	16	56015102	56015102	1	-	NA	1	Intron	ENSMUSG00000071533	Pcnp
580667	16	56015104	56015104	1	-	NA	1	Intron	ENSMUSG00000071533	Pcnp
580668	16	56015183	56015183	1	-	NA	1	Intron	ENSMUSG00000071533	Pcnp
580669	16	56015227	56015227	1	-	NA	1	Intron	ENSMUSG00000071533	Pcnp
580670	16	56015487	56015487	1	-	NA	1	Intron	ENSMUSG00000071533	Pcnp
580671	16	56017423	56017423	1	-	NA	1	Intron	ENSMUSG00000071533	Pcnp
580672	16	56017797	56017797	1	-	NA	1	Intron	ENSMUSG00000071533	Pcnp
580673	16	56017918	56017918	1	-	NA	2	Intron	ENSMUSG00000071533	Pcnp
580674	16	56018780	56018780	1	-	NA	1	Intron	ENSMUSG00000071533	Pcnp
580675	16	56018869	56018869	1	-	NA	1	Intron	ENSMUSG00000071533	Pcnp
580676	16	56018876	56018876	1	-	NA	3	Intron	ENSMUSG00000071533	Pcnp
580677	16	56018891	56018891	1	-	NA	1	Intron	ENSMUSG00000071533	Pcnp
580678	16	56018895	56018895	1	-	NA	2	Intron	ENSMUSG00000071533	Pcnp
580679	16	56019001	56019001	1	-	NA	1	Intron	ENSMUSG00000071533	Pcnp
580680	16	56019343	56019343	1	-	NA	1	Intron	ENSMUSG00000071533	Pcnp
580681	16	56019419	56019419	1	-	NA	2	Intron	ENSMUSG00000071533	Pcnp
580682	16	56019505	56019505	1	-	NA	1	Intron	ENSMUSG00000071533	Pcnp
580683	16	56019506	56019506	1	-	NA	1	Intron	ENSMUSG00000071533	Pcnp
580684	16	56019550	56019550	1	-	NA	1	Intron	ENSMUSG00000071533	Pcnp
580685	16	56019641	56019641	1	-	NA	1	Intron	ENSMUSG00000071533	Pcnp
580686	16	56019760	56019760	1	-	NA	1	Intron	ENSMUSG00000071533	Pcnp
580687	16	56019805	56019805	1	-	NA	1	Intron	ENSMUSG00000071533	Pcnp
580688	16	56019869	56019869	1	-	NA	2	Intron	ENSMUSG00000071533	Pcnp
580689	16	56019884	56019884	1	-	NA	1	Intron	ENSMUSG00000071533	Pcnp
580690	16	56020144	56020144	1	-	NA	1	Intron	ENSMUSG00000071533	Pcnp
580691	16	56020150	56020150	1	-	NA	1	Intron	ENSMUSG00000071533	Pcnp
580692	16	56020505	56020505	1	-	NA	1	Intron	ENSMUSG00000071533	Pcnp
580693	16	56020570	56020570	1	-	NA	1	Intron	ENSMUSG00000071533	Pcnp
580694	16	56020571	56020571	1	-	NA	1	Intron	ENSMUSG00000071533	Pcnp
580695	16	56021570	56021570	1	-	NA	1	Intron	ENSMUSG00000071533	Pcnp
580696	16	56021849	56021849	1	-	NA	1	Intron	ENSMUSG00000071533	Pcnp
580697	16	56021851	56021851	1	-	NA	1	Intron	ENSMUSG00000071533	Pcnp
580698	16	56021862	56021862	1	-	NA	1	Intron	ENSMUSG00000071533	Pcnp
580699	16	56021871	56021871	1	-	NA	1	Intron	ENSMUSG00000071533	Pcnp
580700	16	56021873	56021873	1	-	NA	1	Intron	ENSMUSG00000071533	Pcnp
580701	16	56022001	56022001	1	-	NA	1	Intron	ENSMUSG00000071533	Pcnp
580702	16	56022002	56022002	1	-	NA	1	Intron	ENSMUSG00000071533	Pcnp
580703	16	56022256	56022256	1	-	NA	1	Intron	ENSMUSG00000071533	Pcnp
580704	16	56022367	56022367	1	-	NA	2	Intron	ENSMUSG00000071533	Pcnp
580705	16	56022436	56022436	1	-	NA	1	Intron	ENSMUSG00000071533	Pcnp
580706	16	56023325	56023325	1	-	NA	1	Intron	ENSMUSG00000071533	Pcnp
580707	16	56023426	56023426	1	-	NA	2	Intron	ENSMUSG00000071533	Pcnp
580708	16	56023497	56023497	1	-	NA	1	Intron	ENSMUSG00000071533	Pcnp
580709	16	56023979	56023979	1	-	NA	1	Intron	ENSMUSG00000071533	Pcnp
580710	16	56024988	56024988	1	-	NA	1	Intron	ENSMUSG00000071533	Pcnp
580711	16	56025264	56025264	1	-	NA	1	Intron	ENSMUSG00000071533	Pcnp
580712	16	56025348	56025348	1	-	NA	1	Intron	ENSMUSG00000071533	Pcnp
580713	16	56025510	56025510	1	-	NA	1	Intron	ENSMUSG00000071533	Pcnp
580714	16	56025511	56025511	1	-	NA	1	Intron	ENSMUSG00000071533	Pcnp
580715	16	56025533	56025533	1	-	NA	1	Intron	ENSMUSG00000071533	Pcnp
580716	16	56025615	56025615	1	-	NA	1	Intron	ENSMUSG00000071533	Pcnp
580717	16	56025696	56025696	1	-	NA	1	Intron	ENSMUSG00000071533	Pcnp
580718	16	56025905	56025905	1	-	NA	1	Intron	ENSMUSG00000071533	Pcnp
580719	16	56026051	56026051	1	-	NA	1	Intron	ENSMUSG00000071533	Pcnp
580720	16	56026278	56026278	1	-	NA	1	Intron	ENSMUSG00000071533	Pcnp
580721	16	56026289	56026289	1	-	NA	1	Intron	ENSMUSG00000071533	Pcnp
580722	16	56026421	56026421	1	-	NA	1	Intron	ENSMUSG00000071533	Pcnp
580723	16	56026646	56026646	1	-	NA	1	Intron	ENSMUSG00000071533	Pcnp
580724	16	56026766	56026766	1	-	NA	1	Intron	ENSMUSG00000071533	Pcnp
580725	16	56026767	56026767	1	-	NA	1	Intron	ENSMUSG00000071533	Pcnp
580726	16	56026772	56026772	1	-	NA	1	Intron	ENSMUSG00000071533	Pcnp
580727	16	56026780	56026780	1	-	NA	1	Intron	ENSMUSG00000071533	Pcnp
580728	16	56026782	56026782	1	-	NA	2	Intron	ENSMUSG00000071533	Pcnp
580729	16	56026783	56026783	1	-	NA	1	Intron	ENSMUSG00000071533	Pcnp
580730	16	56026881	56026881	1	-	NA	1	Intron	ENSMUSG00000071533	Pcnp
580731	16	56027277	56027277	1	-	NA	4	Intron	ENSMUSG00000071533	Pcnp
580732	16	56028035	56028035	1	-	NA	1	Intron	ENSMUSG00000071533	Pcnp
580733	16	56028077	56028077	1	-	NA	2	Intron	ENSMUSG00000071533	Pcnp
580734	16	56028098	56028098	1	-	NA	1	Intron	ENSMUSG00000071533	Pcnp
580735	16	56028458	56028458	1	-	NA	2	Intron	ENSMUSG00000071533	Pcnp
580736	16	56029034	56029034	1	-	NA	1	Intron	ENSMUSG00000071533	Pcnp
580737	16	56029070	56029070	1	-	NA	1	Intron	ENSMUSG00000071533	Pcnp
580738	16	56029202	56029202	1	-	NA	1	Intron	ENSMUSG00000071533	Pcnp
580739	16	56029426	56029426	1	-	NA	1	Intron	ENSMUSG00000071533	Pcnp
580740	16	56029522	56029522	1	-	NA	1	Intron	ENSMUSG00000071533	Pcnp
580741	16	56029552	56029552	1	-	NA	1	Intron	ENSMUSG00000071533	Pcnp
580742	16	56029556	56029556	1	-	NA	1	Intron	ENSMUSG00000071533	Pcnp
580743	16	56035319	56035319	1	-	NA	1	Intron	ENSMUSG00000044763	Trmt10c
580744	16	56035750	56035750	1	-	NA	1	Intron	ENSMUSG00000044763	Trmt10c
580745	16	56035802	56035802	1	-	NA	1	Intron	ENSMUSG00000044763	Trmt10c
580746	16	56035803	56035803	1	-	NA	1	Intron	ENSMUSG00000044763	Trmt10c
580747	16	56035889	56035889	1	-	NA	2	Intron	ENSMUSG00000044763	Trmt10c
580748	16	56035905	56035905	1	-	NA	1	Intron	ENSMUSG00000044763	Trmt10c
580749	16	56054168	56054168	1	+	NA	1	Intron	ENSMUSG00000052917	Senp7
580750	16	56063192	56063192	1	+	NA	1	Intron	ENSMUSG00000052917	Senp7
580751	16	56072128	56072128	1	+	NA	1	Intron	ENSMUSG00000052917	Senp7
580752	16	56075811	56075811	1	+	NA	1	Intron	ENSMUSG00000052917	Senp7
580753	16	56075941	56075941	1	+	NA	1	Intron	ENSMUSG00000052917	Senp7
580754	16	56076129	56076129	1	+	NA	1	Intron	ENSMUSG00000052917	Senp7
580755	16	56076197	56076197	1	+	NA	1	Intron	ENSMUSG00000052917	Senp7
580756	16	56076290	56076290	1	+	NA	1	Intron	ENSMUSG00000052917	Senp7
580757	16	56076941	56076941	1	+	NA	1	Intron	ENSMUSG00000052917	Senp7
580758	16	56076942	56076942	1	+	NA	1	Intron	ENSMUSG00000052917	Senp7
580759	16	56077352	56077352	1	+	NA	1	Intron	ENSMUSG00000052917	Senp7
580760	16	56077377	56077377	1	+	NA	1	Intron	ENSMUSG00000052917	Senp7
580761	16	56078410	56078410	1	+	NA	1	Intron	ENSMUSG00000052917	Senp7
580762	16	56078489	56078489	1	+	NA	1	Intron	ENSMUSG00000052917	Senp7
580763	16	56078604	56078604	1	+	NA	1	Intron	ENSMUSG00000052917	Senp7
580764	16	56078757	56078757	1	+	NA	1	Intron	ENSMUSG00000052917	Senp7
580765	16	56078792	56078792	1	+	NA	1	Intron	ENSMUSG00000052917	Senp7
580766	16	56078928	56078928	1	+	NA	2	Intron	ENSMUSG00000052917	Senp7
580767	16	56080261	56080261	1	+	NA	1	Intron	ENSMUSG00000052917	Senp7
580768	16	56080711	56080711	1	+	NA	1	Intron	ENSMUSG00000052917	Senp7
580769	16	56081258	56081258	1	+	NA	1	Intron	ENSMUSG00000052917	Senp7
580770	16	56081505	56081505	1	+	NA	1	Intron	ENSMUSG00000052917	Senp7
580771	16	56082808	56082808	1	+	NA	1	Intron	ENSMUSG00000052917	Senp7
580772	16	56083017	56083017	1	+	NA	3	Intron	ENSMUSG00000052917	Senp7
580773	16	56083112	56083112	1	+	NA	1	Intron	ENSMUSG00000052917	Senp7
580774	16	56083914	56083914	1	+	NA	2	Intron	ENSMUSG00000052917	Senp7
580775	16	56084491	56084491	1	+	NA	1	Intron	ENSMUSG00000052917	Senp7
580776	16	56084971	56084971	1	+	NA	1	Intron	ENSMUSG00000052917	Senp7
580777	16	56085510	56085510	1	+	NA	1	Intron	ENSMUSG00000052917	Senp7
580778	16	56085766	56085766	1	+	NA	1	Intron	ENSMUSG00000052917	Senp7
580779	16	56086701	56086701	1	+	NA	1	Intron	ENSMUSG00000052917	Senp7
580780	16	56086919	56086919	1	+	NA	1	Intron	ENSMUSG00000052917	Senp7
580781	16	56087794	56087794	1	+	NA	1	Intron	ENSMUSG00000052917	Senp7
580782	16	56088350	56088350	1	+	NA	2	Intron	ENSMUSG00000052917	Senp7
580783	16	56089546	56089546	1	+	NA	2	Intron	ENSMUSG00000052917	Senp7
580784	16	56089549	56089549	1	+	NA	1	Intron	ENSMUSG00000052917	Senp7
580785	16	56089613	56089613	1	+	NA	1	Intron	ENSMUSG00000052917	Senp7
580786	16	56089645	56089645	1	+	NA	1	Intron	ENSMUSG00000052917	Senp7
580787	16	56089719	56089719	1	+	NA	1	Intron	ENSMUSG00000052917	Senp7
580788	16	56089738	56089738	1	+	NA	1	Intron	ENSMUSG00000052917	Senp7
580789	16	56090571	56090571	1	+	NA	1	Intron	ENSMUSG00000052917	Senp7
580790	16	56090603	56090603	1	+	NA	1	Intron	ENSMUSG00000052917	Senp7
580791	16	56091074	56091074	1	+	NA	1	Intron	ENSMUSG00000052917	Senp7
580792	16	56092048	56092048	1	+	NA	1	Intron	ENSMUSG00000052917	Senp7
580793	16	56092051	56092051	1	+	NA	1	Intron	ENSMUSG00000052917	Senp7
580794	16	56092217	56092217	1	+	NA	1	Intron	ENSMUSG00000052917	Senp7
580795	16	56092232	56092232	1	+	NA	1	Intron	ENSMUSG00000052917	Senp7
580796	16	56092409	56092409	1	+	NA	1	Intron	ENSMUSG00000052917	Senp7
580797	16	56092596	56092596	1	+	NA	1	Intron	ENSMUSG00000052917	Senp7
580798	16	56092614	56092614	1	+	NA	1	Intron	ENSMUSG00000052917	Senp7
580799	16	56092625	56092625	1	+	NA	1	Intron	ENSMUSG00000052917	Senp7
580800	16	56092758	56092758	1	+	NA	1	Intron	ENSMUSG00000052917	Senp7
580801	16	56093212	56093212	1	+	NA	1	Intron	ENSMUSG00000052917	Senp7
580802	16	56094864	56094864	1	+	NA	1	Intron	ENSMUSG00000052917	Senp7
580803	16	56094865	56094865	1	+	NA	1	Intron	ENSMUSG00000052917	Senp7
580804	16	56094977	56094977	1	+	NA	1	Intron	ENSMUSG00000052917	Senp7
580805	16	56095081	56095081	1	+	NA	3	Intron	ENSMUSG00000052917	Senp7
580806	16	56095093	56095093	1	+	NA	1	Intron	ENSMUSG00000052917	Senp7
580807	16	56095169	56095169	1	+	NA	1	Intron	ENSMUSG00000052917	Senp7
580808	16	56095401	56095401	1	+	NA	1	Intron	ENSMUSG00000052917	Senp7
580809	16	56097934	56097934	1	+	NA	1	Intron	ENSMUSG00000052917	Senp7
580810	16	56098034	56098034	1	+	NA	1	Intron	ENSMUSG00000052917	Senp7
580811	16	56099495	56099495	1	+	NA	1	Intron	ENSMUSG00000052917	Senp7
580812	16	56100615	56100615	1	+	NA	1	Intron	ENSMUSG00000052917	Senp7
580813	16	56100655	56100655	1	+	NA	1	Intron	ENSMUSG00000052917	Senp7
580814	16	56101588	56101588	1	+	NA	1	Intron	ENSMUSG00000052917	Senp7
580815	16	56102702	56102702	1	+	NA	1	Intron	ENSMUSG00000052917	Senp7
580816	16	56103727	56103727	1	+	NA	1	Intron	ENSMUSG00000052917	Senp7
580817	16	56103765	56103765	1	+	NA	1	Intron	ENSMUSG00000052917	Senp7
580818	16	56103799	56103799	1	+	NA	1	Intron	ENSMUSG00000052917	Senp7
580819	16	56103803	56103803	1	+	NA	1	Intron	ENSMUSG00000052917	Senp7
580820	16	56103839	56103839	1	+	NA	2	Intron	ENSMUSG00000052917	Senp7
580821	16	56103914	56103914	1	+	NA	1	Intron	ENSMUSG00000052917	Senp7
580822	16	56103917	56103917	1	+	NA	2	Intron	ENSMUSG00000052917	Senp7
580823	16	56103922	56103922	1	+	NA	1	Intron	ENSMUSG00000052917	Senp7
580824	16	56103933	56103933	1	+	NA	1	Intron	ENSMUSG00000052917	Senp7
580825	16	56103938	56103938	1	+	NA	1	Intron	ENSMUSG00000052917	Senp7
580826	16	56103944	56103944	1	+	NA	1	Intron	ENSMUSG00000052917	Senp7
580827	16	56103949	56103949	1	+	NA	4	Intron	ENSMUSG00000052917	Senp7
580828	16	56103965	56103965	1	+	NA	1	Intron	ENSMUSG00000052917	Senp7
580829	16	56107289	56107289	1	+	NA	1	Intron	ENSMUSG00000052917	Senp7
580830	16	56109059	56109059	1	+	NA	1	Intron	ENSMUSG00000052917	Senp7
580831	16	56109089	56109089	1	+	NA	1	Intron	ENSMUSG00000052917	Senp7
580832	16	56109139	56109139	1	+	NA	5	Intron	ENSMUSG00000052917	Senp7
580833	16	56109140	56109140	1	+	NA	1	Intron	ENSMUSG00000052917	Senp7
580834	16	56109199	56109199	1	+	NA	2	Intron	ENSMUSG00000052917	Senp7
580835	16	56109205	56109205	1	+	NA	2	Intron	ENSMUSG00000052917	Senp7
580836	16	56109217	56109217	1	+	NA	1	Intron	ENSMUSG00000052917	Senp7
580837	16	56109226	56109226	1	+	NA	1	Intron	ENSMUSG00000052917	Senp7
580838	16	56109322	56109322	1	+	NA	1	Intron	ENSMUSG00000052917	Senp7
580839	16	56109547	56109547	1	+	NA	1	Intron	ENSMUSG00000052917	Senp7
580840	16	56109806	56109806	1	+	NA	2	Intron	ENSMUSG00000052917	Senp7
580841	16	56109909	56109909	1	+	NA	2	Intron	ENSMUSG00000052917	Senp7
580842	16	56110204	56110204	1	+	NA	1	Intron	ENSMUSG00000052917	Senp7
580843	16	56110768	56110768	1	+	NA	1	Intron	ENSMUSG00000052917	Senp7
580844	16	56111195	56111195	1	+	NA	1	Intron	ENSMUSG00000052917	Senp7
580845	16	56111837	56111837	1	+	NA	1	Intron	ENSMUSG00000052917	Senp7
580846	16	56112001	56112001	1	+	NA	1	Intron	ENSMUSG00000052917	Senp7
580847	16	56112108	56112108	1	+	NA	2	Intron	ENSMUSG00000052917	Senp7
580848	16	56112110	56112110	1	+	NA	1	Intron	ENSMUSG00000052917	Senp7
580849	16	56112137	56112137	1	+	NA	2	Intron	ENSMUSG00000052917	Senp7
580850	16	56112138	56112138	1	+	NA	2	Intron	ENSMUSG00000052917	Senp7
580851	16	56112174	56112174	1	+	NA	1	Intron	ENSMUSG00000052917	Senp7
580852	16	56112276	56112276	1	+	NA	3	Intron	ENSMUSG00000052917	Senp7
580853	16	56112309	56112309	1	+	NA	1	Intron	ENSMUSG00000052917	Senp7
580854	16	56112673	56112673	1	+	NA	1	Intron	ENSMUSG00000052917	Senp7
580855	16	56112697	56112697	1	+	NA	1	Intron	ENSMUSG00000052917	Senp7
580856	16	56112702	56112702	1	+	NA	1	Intron	ENSMUSG00000052917	Senp7
580857	16	56112975	56112975	1	+	NA	1	Intron	ENSMUSG00000052917	Senp7
580858	16	56113006	56113006	1	+	NA	1	Intron	ENSMUSG00000052917	Senp7
580859	16	56113047	56113047	1	+	NA	2	Intron	ENSMUSG00000052917	Senp7
580860	16	56113122	56113122	1	+	NA	1	Intron	ENSMUSG00000052917	Senp7
580861	16	56113221	56113221	1	+	NA	1	Intron	ENSMUSG00000052917	Senp7
580862	16	56113374	56113374	1	+	NA	2	Intron	ENSMUSG00000052917	Senp7
580863	16	56113459	56113459	1	+	NA	1	Intron	ENSMUSG00000052917	Senp7
580864	16	56113495	56113495	1	+	NA	1	Intron	ENSMUSG00000052917	Senp7
580865	16	56113578	56113578	1	+	NA	1	Intron	ENSMUSG00000052917	Senp7
580866	16	56114176	56114176	1	+	NA	1	Intron	ENSMUSG00000052917	Senp7
580867	16	56114187	56114187	1	+	NA	1	Intron	ENSMUSG00000052917	Senp7
580868	16	56114190	56114190	1	+	NA	2	Intron	ENSMUSG00000052917	Senp7
580869	16	56114205	56114205	1	+	NA	2	Intron	ENSMUSG00000052917	Senp7
580870	16	56114255	56114255	1	+	NA	2	Intron	ENSMUSG00000052917	Senp7
580871	16	56114273	56114273	1	+	NA	1	Intron	ENSMUSG00000052917	Senp7
580872	16	56114427	56114427	1	+	NA	1	Intron	ENSMUSG00000052917	Senp7
580873	16	56114504	56114504	1	+	NA	1	Intron	ENSMUSG00000052917	Senp7
580874	16	56114519	56114519	1	+	NA	1	Intron	ENSMUSG00000052917	Senp7
580875	16	56114540	56114540	1	+	NA	2	Intron	ENSMUSG00000052917	Senp7
580876	16	56114574	56114574	1	+	NA	1	Intron	ENSMUSG00000052917	Senp7
580877	16	56114658	56114658	1	+	NA	1	Intron	ENSMUSG00000052917	Senp7
580878	16	56114777	56114777	1	+	NA	1	Intron	ENSMUSG00000052917	Senp7
580879	16	56114955	56114955	1	+	NA	1	Intron	ENSMUSG00000052917	Senp7
580880	16	56115142	56115142	1	+	NA	1	Intron	ENSMUSG00000052917	Senp7
580881	16	56115180	56115180	1	+	NA	1	Intron	ENSMUSG00000052917	Senp7
580882	16	56115181	56115181	1	+	NA	1	Intron	ENSMUSG00000052917	Senp7
580883	16	56115196	56115196	1	+	NA	2	Intron	ENSMUSG00000052917	Senp7
580884	16	56115259	56115259	1	+	NA	1	Intron	ENSMUSG00000052917	Senp7
580885	16	56115261	56115261	1	+	NA	2	Intron	ENSMUSG00000052917	Senp7
580886	16	56115262	56115262	1	+	NA	1	Intron	ENSMUSG00000052917	Senp7
580887	16	56115263	56115263	1	+	NA	1	Intron	ENSMUSG00000052917	Senp7
580888	16	56115273	56115273	1	+	NA	1	Intron	ENSMUSG00000052917	Senp7
580889	16	56115292	56115292	1	+	NA	2	Intron	ENSMUSG00000052917	Senp7
580890	16	56115714	56115714	1	+	NA	1	Intron	ENSMUSG00000052917	Senp7
580891	16	56116109	56116109	1	+	NA	1	Intron	ENSMUSG00000052917	Senp7
580892	16	56116273	56116273	1	+	NA	1	Intron	ENSMUSG00000052917	Senp7
580893	16	56116292	56116292	1	+	NA	2	Intron	ENSMUSG00000052917	Senp7
580894	16	56116495	56116495	1	+	NA	1	Intron	ENSMUSG00000052917	Senp7
580895	16	56116497	56116497	1	+	NA	1	Intron	ENSMUSG00000052917	Senp7
580896	16	56116498	56116498	1	+	NA	1	Intron	ENSMUSG00000052917	Senp7
580897	16	56116517	56116517	1	+	NA	1	Intron	ENSMUSG00000052917	Senp7
580898	16	56116518	56116518	1	+	NA	1	Intron	ENSMUSG00000052917	Senp7
580899	16	56116522	56116522	1	+	NA	1	Intron	ENSMUSG00000052917	Senp7
580900	16	56116543	56116543	1	+	NA	1	Intron	ENSMUSG00000052917	Senp7
580901	16	56116568	56116568	1	+	NA	1	Intron	ENSMUSG00000052917	Senp7
580902	16	56116628	56116628	1	+	NA	2	Intron	ENSMUSG00000052917	Senp7
580903	16	56116655	56116655	1	+	NA	1	Intron	ENSMUSG00000052917	Senp7
580904	16	56116660	56116660	1	+	NA	2	Intron	ENSMUSG00000052917	Senp7
580905	16	56116723	56116723	1	+	NA	1	Intron	ENSMUSG00000052917	Senp7
580906	16	56116724	56116724	1	+	NA	1	Intron	ENSMUSG00000052917	Senp7
580907	16	56116756	56116756	1	+	NA	3	Intron	ENSMUSG00000052917	Senp7
580908	16	56116768	56116768	1	+	NA	2	Intron	ENSMUSG00000052917	Senp7
580909	16	56116787	56116787	1	+	NA	1	Intron	ENSMUSG00000052917	Senp7
580910	16	56116797	56116797	1	+	NA	3	Intron	ENSMUSG00000052917	Senp7
580911	16	56116798	56116798	1	+	NA	6	Intron	ENSMUSG00000052917	Senp7
580912	16	56116799	56116799	1	+	NA	3	Intron	ENSMUSG00000052917	Senp7
580913	16	56116818	56116818	1	+	NA	1	Intron	ENSMUSG00000052917	Senp7
580914	16	56116841	56116841	1	+	NA	3	Intron	ENSMUSG00000052917	Senp7
580915	16	56116937	56116937	1	+	NA	1	Intron	ENSMUSG00000052917	Senp7
580916	16	56116938	56116938	1	+	NA	1	Intron	ENSMUSG00000052917	Senp7
580917	16	56116988	56116988	1	+	NA	2	Intron	ENSMUSG00000052917	Senp7
580918	16	56116991	56116991	1	+	NA	1	Intron	ENSMUSG00000052917	Senp7
580919	16	56117120	56117120	1	+	NA	1	Intron	ENSMUSG00000052917	Senp7
580920	16	56117257	56117257	1	+	NA	1	Intron	ENSMUSG00000052917	Senp7
580921	16	56117462	56117462	1	+	NA	1	Intron	ENSMUSG00000052917	Senp7
580922	16	56117732	56117732	1	+	NA	1	Intron	ENSMUSG00000052917	Senp7
580923	16	56119046	56119046	1	+	NA	1	Intron	ENSMUSG00000052917	Senp7
580924	16	56119111	56119111	1	+	NA	2	Intron	ENSMUSG00000052917	Senp7
580925	16	56119844	56119844	1	+	NA	1	Intron	ENSMUSG00000052917	Senp7
580926	16	56120077	56120077	1	+	NA	1	Intron	ENSMUSG00000052917	Senp7
580927	16	56120310	56120310	1	+	NA	1	Intron	ENSMUSG00000052917	Senp7
580928	16	56120544	56120544	1	+	NA	1	Intron	ENSMUSG00000052917	Senp7
580929	16	56120696	56120696	1	+	NA	1	Intron	ENSMUSG00000052917	Senp7
580930	16	56121481	56121481	1	+	NA	1	Intron	ENSMUSG00000052917	Senp7
580931	16	56121483	56121483	1	+	NA	1	Intron	ENSMUSG00000052917	Senp7
580932	16	56121573	56121573	1	+	NA	1	Intron	ENSMUSG00000052917	Senp7
580933	16	56122046	56122046	1	+	NA	1	Intron	ENSMUSG00000052917	Senp7
580934	16	56123576	56123576	1	+	NA	1	Intron	ENSMUSG00000052917	Senp7
580935	16	56123704	56123704	1	+	NA	1	Intron	ENSMUSG00000052917	Senp7
580936	16	56123708	56123708	1	+	NA	1	Intron	ENSMUSG00000052917	Senp7
580937	16	56123718	56123718	1	+	NA	1	Intron	ENSMUSG00000052917	Senp7
580938	16	56124567	56124567	1	+	NA	1	Intron	ENSMUSG00000052917	Senp7
580939	16	56125172	56125172	1	+	NA	1	Intron	ENSMUSG00000052917	Senp7
580940	16	56125195	56125195	1	+	NA	1	Intron	ENSMUSG00000052917	Senp7
580941	16	56125213	56125213	1	+	NA	1	Intron	ENSMUSG00000052917	Senp7
580942	16	56125400	56125400	1	+	NA	1	Intron	ENSMUSG00000052917	Senp7
580943	16	56125402	56125402	1	+	NA	1	Intron	ENSMUSG00000052917	Senp7
580944	16	56125658	56125658	1	+	NA	1	Intron	ENSMUSG00000052917	Senp7
580945	16	56127221	56127221	1	+	NA	1	Intron	ENSMUSG00000052917	Senp7
580946	16	56127482	56127482	1	+	NA	3	Intron	ENSMUSG00000052917	Senp7
580947	16	56127486	56127486	1	+	NA	2	Intron	ENSMUSG00000052917	Senp7
580948	16	56127492	56127492	1	+	NA	1	Intron	ENSMUSG00000052917	Senp7
580949	16	56127496	56127496	1	+	NA	1	Intron	ENSMUSG00000052917	Senp7
580950	16	56127502	56127502	1	+	NA	1	Intron	ENSMUSG00000052917	Senp7
580951	16	56127508	56127508	1	+	NA	1	Intron	ENSMUSG00000052917	Senp7
580952	16	56127646	56127646	1	+	NA	1	Intron	ENSMUSG00000052917	Senp7
580953	16	56127724	56127724	1	+	NA	1	Intron	ENSMUSG00000052917	Senp7
580954	16	56127756	56127756	1	+	NA	1	Intron	ENSMUSG00000052917	Senp7
580955	16	56127993	56127993	1	+	NA	1	Intron	ENSMUSG00000052917	Senp7
580956	16	56128038	56128038	1	+	NA	4	Intron	ENSMUSG00000052917	Senp7
580957	16	56128070	56128070	1	+	NA	2	Intron	ENSMUSG00000052917	Senp7
580958	16	56128158	56128158	1	+	NA	1	Intron	ENSMUSG00000052917	Senp7
580959	16	56128421	56128421	1	+	NA	2	Intron	ENSMUSG00000052917	Senp7
580960	16	56128754	56128754	1	+	NA	1	Intron	ENSMUSG00000052917	Senp7
580961	16	56128783	56128783	1	+	NA	2	Intron	ENSMUSG00000052917	Senp7
580962	16	56128845	56128845	1	+	NA	3	Intron	ENSMUSG00000052917	Senp7
580963	16	56129046	56129046	1	+	NA	1	Intron	ENSMUSG00000052917	Senp7
580964	16	56129309	56129309	1	+	NA	1	Intron	ENSMUSG00000052917	Senp7
580965	16	56129337	56129337	1	+	NA	2	Intron	ENSMUSG00000052917	Senp7
580966	16	56129408	56129408	1	+	NA	1	Intron	ENSMUSG00000052917	Senp7
580967	16	56129428	56129428	1	+	NA	1	Intron	ENSMUSG00000052917	Senp7
580968	16	56129540	56129540	1	+	NA	1	Intron	ENSMUSG00000052917	Senp7
580969	16	56129612	56129612	1	+	NA	1	Intron	ENSMUSG00000052917	Senp7
580970	16	56129668	56129668	1	+	NA	1	Intron	ENSMUSG00000052917	Senp7
580971	16	56129786	56129786	1	+	NA	1	Intron	ENSMUSG00000052917	Senp7
580972	16	56129854	56129854	1	+	NA	1	Intron	ENSMUSG00000052917	Senp7
580973	16	56130106	56130106	1	+	NA	1	Intron	ENSMUSG00000052917	Senp7
580974	16	56130112	56130112	1	+	NA	1	Intron	ENSMUSG00000052917	Senp7
580975	16	56130141	56130141	1	+	NA	1	Intron	ENSMUSG00000052917	Senp7
580976	16	56130153	56130153	1	+	NA	1	Intron	ENSMUSG00000052917	Senp7
580977	16	56130289	56130289	1	+	NA	1	Intron	ENSMUSG00000052917	Senp7
580978	16	56130319	56130319	1	+	NA	1	Intron	ENSMUSG00000052917	Senp7
580979	16	56130353	56130353	1	+	NA	1	Intron	ENSMUSG00000052917	Senp7
580980	16	56130396	56130396	1	+	NA	1	Intron	ENSMUSG00000052917	Senp7
580981	16	56130414	56130414	1	+	NA	1	Intron	ENSMUSG00000052917	Senp7
580982	16	56130422	56130422	1	+	NA	1	Intron	ENSMUSG00000052917	Senp7
580983	16	56130435	56130435	1	+	NA	1	Intron	ENSMUSG00000052917	Senp7
580984	16	56130437	56130437	1	+	NA	1	Intron	ENSMUSG00000052917	Senp7
580985	16	56130438	56130438	1	+	NA	1	Intron	ENSMUSG00000052917	Senp7
580986	16	56131729	56131729	1	+	NA	1	Intron	ENSMUSG00000052917	Senp7
580987	16	56131925	56131925	1	+	NA	1	Intron	ENSMUSG00000052917	Senp7
580988	16	56132203	56132203	1	+	NA	1	Intron	ENSMUSG00000052917	Senp7
580989	16	56132392	56132392	1	+	NA	2	Intron	ENSMUSG00000052917	Senp7
580990	16	56132935	56132935	1	+	NA	1	Intron	ENSMUSG00000052917	Senp7
580991	16	56133365	56133365	1	+	NA	1	Intron	ENSMUSG00000052917	Senp7
580992	16	56133368	56133368	1	+	NA	1	Intron	ENSMUSG00000052917	Senp7
580993	16	56133387	56133387	1	+	NA	1	Intron	ENSMUSG00000052917	Senp7
580994	16	56133421	56133421	1	+	NA	1	Intron	ENSMUSG00000052917	Senp7
580995	16	56133455	56133455	1	+	NA	1	Intron	ENSMUSG00000052917	Senp7
580996	16	56133767	56133767	1	+	NA	1	Intron	ENSMUSG00000052917	Senp7
580997	16	56133802	56133802	1	+	NA	1	Intron	ENSMUSG00000052917	Senp7
580998	16	56134237	56134237	1	+	NA	1	Intron	ENSMUSG00000052917	Senp7
580999	16	56134614	56134614	1	+	NA	1	Intron	ENSMUSG00000052917	Senp7
581000	16	56134681	56134681	1	+	NA	1	Intron	ENSMUSG00000052917	Senp7
581001	16	56134705	56134705	1	+	NA	1	Intron	ENSMUSG00000052917	Senp7
581002	16	56134783	56134783	1	+	NA	2	Intron	ENSMUSG00000052917	Senp7
581003	16	56134793	56134793	1	+	NA	1	Intron	ENSMUSG00000052917	Senp7
581004	16	56134804	56134804	1	+	NA	1	Intron	ENSMUSG00000052917	Senp7
581005	16	56134808	56134808	1	+	NA	1	Intron	ENSMUSG00000052917	Senp7
581006	16	56134809	56134809	1	+	NA	1	Intron	ENSMUSG00000052917	Senp7
581007	16	56134813	56134813	1	+	NA	1	Intron	ENSMUSG00000052917	Senp7
581008	16	56134832	56134832	1	+	NA	2	Intron	ENSMUSG00000052917	Senp7
581009	16	56134846	56134846	1	+	NA	1	Intron	ENSMUSG00000052917	Senp7
581010	16	56134851	56134851	1	+	NA	1	Intron	ENSMUSG00000052917	Senp7
581011	16	56134862	56134862	1	+	NA	1	Intron	ENSMUSG00000052917	Senp7
581012	16	56134864	56134864	1	+	NA	1	Intron	ENSMUSG00000052917	Senp7
581013	16	56135220	56135220	1	+	NA	1	Intron	ENSMUSG00000052917	Senp7
581014	16	56135222	56135222	1	+	NA	1	Intron	ENSMUSG00000052917	Senp7
581015	16	56135258	56135258	1	+	NA	1	Intron	ENSMUSG00000052917	Senp7
581016	16	56135259	56135259	1	+	NA	1	Intron	ENSMUSG00000052917	Senp7
581017	16	56135272	56135272	1	+	NA	2	Intron	ENSMUSG00000052917	Senp7
581018	16	56135373	56135373	1	+	NA	1	Intron	ENSMUSG00000052917	Senp7
581019	16	56135424	56135424	1	+	NA	1	Intron	ENSMUSG00000052917	Senp7
581020	16	56135486	56135486	1	+	NA	1	Intron	ENSMUSG00000052917	Senp7
581021	16	56135522	56135522	1	+	NA	1	Intron	ENSMUSG00000052917	Senp7
581022	16	56136417	56136417	1	+	NA	3	Intron	ENSMUSG00000052917	Senp7
581023	16	56136418	56136418	1	+	NA	1	Intron	ENSMUSG00000052917	Senp7
581024	16	56136460	56136460	1	+	NA	2	Intron	ENSMUSG00000052917	Senp7
581025	16	56138036	56138036	1	+	NA	1	Intron	ENSMUSG00000052917	Senp7
581026	16	56138490	56138490	1	+	NA	2	Intron	ENSMUSG00000052917	Senp7
581027	16	56138512	56138512	1	+	NA	1	Intron	ENSMUSG00000052917	Senp7
581028	16	56138593	56138593	1	+	NA	1	Intron	ENSMUSG00000052917	Senp7
581029	16	56139401	56139401	1	+	NA	1	Intron	ENSMUSG00000052917	Senp7
581030	16	56139484	56139484	1	+	NA	1	Intron	ENSMUSG00000052917	Senp7
581031	16	56139501	56139501	1	+	NA	1	Intron	ENSMUSG00000052917	Senp7
581032	16	56141974	56141974	1	+	NA	1	Intron	ENSMUSG00000052917	Senp7
581033	16	56142538	56142538	1	+	NA	1	Intron	ENSMUSG00000052917	Senp7
581034	16	56142543	56142543	1	+	NA	1	Intron	ENSMUSG00000052917	Senp7
581035	16	56142698	56142698	1	+	NA	2	Intron	ENSMUSG00000052917	Senp7
581036	16	56143787	56143787	1	+	NA	1	Intron	ENSMUSG00000052917	Senp7
581037	16	56143990	56143990	1	+	NA	2	Intron	ENSMUSG00000052917	Senp7
581038	16	56144535	56144535	1	+	NA	1	Intron	ENSMUSG00000052917	Senp7
581039	16	56144678	56144678	1	+	NA	1	Intron	ENSMUSG00000052917	Senp7
581040	16	56146097	56146097	1	+	NA	1	Intron	ENSMUSG00000052917	Senp7
581041	16	56149019	56149019	1	+	NA	1	Intron	ENSMUSG00000052917	Senp7
581042	16	56149514	56149514	1	+	NA	1	Intron	ENSMUSG00000052917	Senp7
581043	16	56151080	56151080	1	+	NA	1	Intron	ENSMUSG00000052917	Senp7
581044	16	56151547	56151547	1	+	NA	1	Intron	ENSMUSG00000052917	Senp7
581045	16	56151548	56151548	1	+	NA	1	Intron	ENSMUSG00000052917	Senp7
581046	16	56151621	56151621	1	+	NA	1	Intron	ENSMUSG00000052917	Senp7
581047	16	56151668	56151668	1	+	NA	2	Intron	ENSMUSG00000052917	Senp7
581048	16	56152193	56152193	1	+	NA	2	Intron	ENSMUSG00000052917	Senp7
581049	16	56152200	56152200	1	+	NA	1	Intron	ENSMUSG00000052917	Senp7
581050	16	56152210	56152210	1	+	NA	1	Intron	ENSMUSG00000052917	Senp7
581051	16	56153028	56153028	1	+	NA	1	Intron	ENSMUSG00000052917	Senp7
581052	16	56153064	56153064	1	+	NA	1	Intron	ENSMUSG00000052917	Senp7
581053	16	56153103	56153103	1	+	NA	2	Intron	ENSMUSG00000052917	Senp7
581054	16	56155537	56155537	1	+	NA	1	Intron	ENSMUSG00000052917	Senp7
581055	16	56159907	56159907	1	+	NA	1	Intron	ENSMUSG00000052917	Senp7
581056	16	56162055	56162055	1	+	NA	1	Intron	ENSMUSG00000052917	Senp7
581057	16	56163786	56163786	1	+	NA	1	Intron	ENSMUSG00000052917	Senp7
581058	16	56164177	56164177	1	+	NA	4	Intron	ENSMUSG00000052917	Senp7
581059	16	56164237	56164237	1	+	NA	1	Intron	ENSMUSG00000052917	Senp7
581060	16	56164380	56164380	1	+	NA	1	Intron	ENSMUSG00000052917	Senp7
581061	16	56164425	56164425	1	+	NA	1	Intron	ENSMUSG00000052917	Senp7
581062	16	56164477	56164477	1	+	NA	1	Intron	ENSMUSG00000052917	Senp7
581063	16	56164743	56164743	1	+	NA	2	Intron	ENSMUSG00000052917	Senp7
581064	16	56164843	56164843	1	+	NA	1	Intron	ENSMUSG00000052917	Senp7
581065	16	56165087	56165087	1	+	NA	1	Intron	ENSMUSG00000052917	Senp7
581066	16	56165148	56165148	1	+	NA	1	Intron	ENSMUSG00000052917	Senp7
581067	16	56165149	56165149	1	+	NA	1	Intron	ENSMUSG00000052917	Senp7
581068	16	56165607	56165607	1	+	NA	1	Intron	ENSMUSG00000052917	Senp7
581069	16	56165668	56165668	1	+	NA	2	Intron	ENSMUSG00000052917	Senp7
581070	16	56166580	56166580	1	+	NA	1	Intron	ENSMUSG00000052917	Senp7
581071	16	56166581	56166581	1	+	NA	2	Intron	ENSMUSG00000052917	Senp7
581072	16	56166668	56166668	1	+	NA	1	Intron	ENSMUSG00000052917	Senp7
581073	16	56166677	56166677	1	+	NA	4	Intron	ENSMUSG00000052917	Senp7
581074	16	56166868	56166868	1	+	NA	1	Intron	ENSMUSG00000052917	Senp7
581075	16	56166869	56166869	1	+	NA	1	Intron	ENSMUSG00000052917	Senp7
581076	16	56166881	56166881	1	+	NA	1	Intron	ENSMUSG00000052917	Senp7
581077	16	56166920	56166920	1	+	NA	1	Intron	ENSMUSG00000052917	Senp7
581078	16	56166924	56166924	1	+	NA	1	Intron	ENSMUSG00000052917	Senp7
581079	16	56166999	56166999	1	+	NA	2	Intron	ENSMUSG00000052917	Senp7
581080	16	56167012	56167012	1	+	NA	2	Intron	ENSMUSG00000052917	Senp7
581081	16	56167351	56167351	1	+	NA	2	Intron	ENSMUSG00000052917	Senp7
581082	16	56168518	56168518	1	+	NA	1	Intron	ENSMUSG00000052917	Senp7
581083	16	56168744	56168744	1	+	NA	1	Intron	ENSMUSG00000052917	Senp7
581084	16	56172983	56172983	1	+	NA	1	Intron	ENSMUSG00000052917	Senp7
581085	16	56174263	56174263	1	+	NA	1	Intron	ENSMUSG00000052917	Senp7
581086	16	56174322	56174322	1	+	NA	2	Intron	ENSMUSG00000052917	Senp7
581087	16	56174373	56174373	1	+	NA	1	Intron	ENSMUSG00000052917	Senp7
581088	16	56175199	56175199	1	+	NA	1	Intron	ENSMUSG00000052917	Senp7
581089	16	56176216	56176216	1	+	NA	1	Intron	ENSMUSG00000052917	Senp7
581090	16	56176594	56176594	1	+	NA	1	Intron	ENSMUSG00000052917	Senp7
581091	16	56177053	56177053	1	+	NA	1	Intron	ENSMUSG00000052917	Senp7
581092	16	56178472	56178472	1	+	NA	2	Intron	ENSMUSG00000052917	Senp7
581093	16	56180174	56180174	1	+	NA	1	Intron	ENSMUSG00000052917	Senp7
581094	16	56180368	56180368	1	+	NA	1	Intron	ENSMUSG00000052917	Senp7
581095	16	56180443	56180443	1	+	NA	1	Intron	ENSMUSG00000052917	Senp7
581096	16	56183292	56183292	1	+	NA	1	Intron	ENSMUSG00000052917	Senp7
581097	16	56183578	56183578	1	+	NA	1	Intron	ENSMUSG00000052917	Senp7
581098	16	56183682	56183682	1	+	NA	1	Intron	ENSMUSG00000052917	Senp7
581099	16	56183685	56183685	1	+	NA	1	Intron	ENSMUSG00000052917	Senp7
581100	16	56184335	56184335	1	+	NA	2	Intron	ENSMUSG00000052917	Senp7
581101	16	56185118	56185118	1	+	NA	1	Intron	ENSMUSG00000052917	Senp7
581102	16	56213521	56213521	1	+	NA	1	Intron	ENSMUSG00000035270	Impg2
581103	16	56216141	56216141	1	+	NA	1	Intron	ENSMUSG00000035270	Impg2
581104	16	56219068	56219068	1	+	NA	1	Intron	ENSMUSG00000035270	Impg2
581105	16	56222212	56222212	1	+	NA	1	Intron	ENSMUSG00000035270	Impg2
581106	16	56222834	56222834	1	+	NA	1	Intron	ENSMUSG00000035270	Impg2
581107	16	56224841	56224841	1	+	NA	1	Intron	ENSMUSG00000035270	Impg2
581108	16	56230929	56230929	1	+	NA	1	Intron	ENSMUSG00000035270	Impg2
581109	16	56234641	56234641	1	+	NA	1	Intron	ENSMUSG00000035270	Impg2
581110	16	56236547	56236547	1	+	NA	1	Intron	ENSMUSG00000035270	Impg2
581111	16	56236599	56236599	1	+	NA	1	Intron	ENSMUSG00000035270	Impg2
581112	16	56238027	56238027	1	+	NA	1	Intron	ENSMUSG00000035270	Impg2
581113	16	56238059	56238059	1	+	NA	1	Intron	ENSMUSG00000035270	Impg2
581114	16	56238060	56238060	1	+	NA	1	Intron	ENSMUSG00000035270	Impg2
581115	16	56244452	56244452	1	+	NA	1	Intron	ENSMUSG00000035270	Impg2
581116	16	56245278	56245278	1	+	NA	4	Intron	ENSMUSG00000035270	Impg2
581117	16	56245281	56245281	1	+	NA	2	Intron	ENSMUSG00000035270	Impg2
581118	16	56245296	56245296	1	+	NA	1	Intron	ENSMUSG00000035270	Impg2
581119	16	56246635	56246635	1	+	NA	1	Intron	ENSMUSG00000035270	Impg2
581120	16	56250301	56250301	1	+	NA	1	Intron	ENSMUSG00000035270	Impg2
581121	16	56250554	56250554	1	+	NA	1	Intron	ENSMUSG00000035270	Impg2
581122	16	56252047	56252047	1	+	NA	1	Intron	ENSMUSG00000035270	Impg2
581123	16	56253185	56253185	1	+	NA	1	Intron	ENSMUSG00000035270	Impg2
581124	16	56255083	56255083	1	+	NA	1	Intron	ENSMUSG00000035270	Impg2
581125	16	56257798	56257798	1	+	NA	1	Intron	ENSMUSG00000035270	Impg2
581126	16	56261215	56261215	1	+	NA	1	Intron	ENSMUSG00000035270	Impg2
581127	16	56262409	56262409	1	+	NA	1	Intron	ENSMUSG00000035270	Impg2
581128	16	56262777	56262777	1	+	NA	1	Intron	ENSMUSG00000035270	Impg2
581129	16	56262787	56262787	1	+	NA	1	Intron	ENSMUSG00000035270	Impg2
581130	16	56265575	56265575	1	+	NA	1	Intron	ENSMUSG00000035270	Impg2
581131	16	56268133	56268133	1	+	NA	1	Intron	ENSMUSG00000035270	Impg2
581132	16	56268200	56268200	1	+	NA	1	Intron	ENSMUSG00000035270	Impg2
581133	16	56268201	56268201	1	+	NA	1	Intron	ENSMUSG00000035270	Impg2
581134	16	56268202	56268202	1	+	NA	1	Intron	ENSMUSG00000035270	Impg2
581135	16	56268203	56268203	1	+	NA	1	Intron	ENSMUSG00000035270	Impg2
581136	16	56268615	56268615	1	+	NA	1	Intron	ENSMUSG00000035270	Impg2
581137	16	56488626	56488626	1	+	NA	1	Intron	ENSMUSG00000035258	Abi3bp
581138	16	56488627	56488627	1	+	NA	1	Intron	ENSMUSG00000035258	Abi3bp
581139	16	56488828	56488828	1	+	NA	1	Intron	ENSMUSG00000035258	Abi3bp
581140	16	56488832	56488832	1	+	NA	1	Intron	ENSMUSG00000035258	Abi3bp
581141	16	56500812	56500812	1	+	NA	1	Intron	ENSMUSG00000035258	Abi3bp
581142	16	56519548	56519548	1	+	NA	1	Intron	ENSMUSG00000035258	Abi3bp
581143	16	56604929	56604929	1	+	NA	1	Intron	ENSMUSG00000035258	Abi3bp
581144	16	56605095	56605095	1	+	NA	1	Intron	ENSMUSG00000035258	Abi3bp
581145	16	56628171	56628171	1	+	NA	1	Intron	ENSMUSG00000035258	Abi3bp
581146	16	56652756	56652756	1	+	NA	1	Intron	ENSMUSG00000035258	Abi3bp
581147	16	56691320	56691320	1	-	NA	1	Intron	ENSMUSG00000022757	Tfg
581148	16	56691531	56691531	1	-	NA	2	Intron	ENSMUSG00000022757	Tfg
581149	16	56692121	56692121	1	-	NA	1	Intron	ENSMUSG00000022757	Tfg
581150	16	56692122	56692122	1	-	NA	2	Intron	ENSMUSG00000022757	Tfg
581151	16	56693056	56693056	1	-	NA	1	Intron	ENSMUSG00000022757	Tfg
581152	16	56694377	56694377	1	-	NA	1	Intron	ENSMUSG00000022757	Tfg
581153	16	56694511	56694511	1	-	NA	1	Intron	ENSMUSG00000022757	Tfg
581154	16	56694829	56694829	1	-	NA	1	Intron	ENSMUSG00000022757	Tfg
581155	16	56695123	56695123	1	-	NA	1	Intron	ENSMUSG00000022757	Tfg
581156	16	56695197	56695197	1	-	NA	1	Intron	ENSMUSG00000022757	Tfg
581157	16	56697203	56697203	1	-	NA	1	Intron	ENSMUSG00000022757	Tfg
581158	16	56697282	56697282	1	-	NA	1	Intron	ENSMUSG00000022757	Tfg
581159	16	56697340	56697340	1	-	NA	1	Intron	ENSMUSG00000022757	Tfg
581160	16	56697851	56697851	1	-	NA	2	Intron	ENSMUSG00000022757	Tfg
581161	16	56698901	56698901	1	-	NA	2	Intron	ENSMUSG00000022757	Tfg
581162	16	56700224	56700224	1	-	NA	1	Intron	ENSMUSG00000022757	Tfg
581163	16	56700236	56700236	1	-	NA	2	Intron	ENSMUSG00000022757	Tfg
581164	16	56700469	56700469	1	-	NA	1	Intron	ENSMUSG00000022757	Tfg
581165	16	56700632	56700632	1	-	NA	1	Intron	ENSMUSG00000022757	Tfg
581166	16	56700999	56700999	1	-	NA	1	Intron	ENSMUSG00000022757	Tfg
581167	16	56701021	56701021	1	-	NA	1	Intron	ENSMUSG00000022757	Tfg
581168	16	56701027	56701027	1	-	NA	2	Intron	ENSMUSG00000022757	Tfg
581169	16	56701040	56701040	1	-	NA	1	Intron	ENSMUSG00000022757	Tfg
581170	16	56701378	56701378	1	-	NA	1	Intron	ENSMUSG00000022757	Tfg
581171	16	56701402	56701402	1	-	NA	1	Intron	ENSMUSG00000022757	Tfg
581172	16	56703163	56703163	1	-	NA	1	Intron	ENSMUSG00000022757	Tfg
581173	16	56703349	56703349	1	-	NA	1	Intron	ENSMUSG00000022757	Tfg
581174	16	56704319	56704319	1	-	NA	1	Intron	ENSMUSG00000022757	Tfg
581175	16	56704379	56704379	1	-	NA	1	Intron	ENSMUSG00000022757	Tfg
581176	16	56705136	56705136	1	-	NA	1	Intron	ENSMUSG00000022757	Tfg
581177	16	56705785	56705785	1	-	NA	1	Intron	ENSMUSG00000022757	Tfg
581178	16	56705882	56705882	1	-	NA	1	Intron	ENSMUSG00000022757	Tfg
581179	16	56705883	56705883	1	-	NA	1	Intron	ENSMUSG00000022757	Tfg
581180	16	56705947	56705947	1	-	NA	1	Intron	ENSMUSG00000022757	Tfg
581181	16	56705966	56705966	1	-	NA	1	Intron	ENSMUSG00000022757	Tfg
581182	16	56705969	56705969	1	-	NA	1	Intron	ENSMUSG00000022757	Tfg
581183	16	56706452	56706452	1	-	NA	1	Intron	ENSMUSG00000022757	Tfg
581184	16	56707285	56707285	1	-	NA	1	Intron	ENSMUSG00000022757	Tfg
581185	16	56707292	56707292	1	-	NA	4	Intron	ENSMUSG00000022757	Tfg
581186	16	56707332	56707332	1	-	NA	3	Intron	ENSMUSG00000022757	Tfg
581187	16	56707396	56707396	1	-	NA	1	Intron	ENSMUSG00000022757	Tfg
581188	16	56707578	56707578	1	-	NA	1	Intron	ENSMUSG00000022757	Tfg
581189	16	56707624	56707624	1	-	NA	1	Intron	ENSMUSG00000022757	Tfg
581190	16	56707629	56707629	1	-	NA	1	Intron	ENSMUSG00000022757	Tfg
581191	16	56707664	56707664	1	-	NA	1	Intron	ENSMUSG00000022757	Tfg
581192	16	56707710	56707710	1	-	NA	2	Intron	ENSMUSG00000022757	Tfg
581193	16	56707764	56707764	1	-	NA	1	Intron	ENSMUSG00000022757	Tfg
581194	16	56707807	56707807	1	-	NA	1	Intron	ENSMUSG00000022757	Tfg
581195	16	56707842	56707842	1	-	NA	2	Intron	ENSMUSG00000022757	Tfg
581196	16	56707884	56707884	1	-	NA	1	Intron	ENSMUSG00000022757	Tfg
581197	16	56707888	56707888	1	-	NA	2	Intron	ENSMUSG00000022757	Tfg
581198	16	56707897	56707897	1	-	NA	2	Intron	ENSMUSG00000022757	Tfg
581199	16	56707957	56707957	1	-	NA	1	Intron	ENSMUSG00000022757	Tfg
581200	16	56708080	56708080	1	-	NA	1	Intron	ENSMUSG00000022757	Tfg
581201	16	56708109	56708109	1	-	NA	1	Intron	ENSMUSG00000022757	Tfg
581202	16	56708112	56708112	1	-	NA	1	Intron	ENSMUSG00000022757	Tfg
581203	16	56708151	56708151	1	-	NA	1	Intron	ENSMUSG00000022757	Tfg
581204	16	56708179	56708179	1	-	NA	2	Intron	ENSMUSG00000022757	Tfg
581205	16	56708202	56708202	1	-	NA	1	Intron	ENSMUSG00000022757	Tfg
581206	16	56708311	56708311	1	-	NA	1	Intron	ENSMUSG00000022757	Tfg
581207	16	56708312	56708312	1	-	NA	1	Intron	ENSMUSG00000022757	Tfg
581208	16	56708387	56708387	1	-	NA	2	Intron	ENSMUSG00000022757	Tfg
581209	16	56708426	56708426	1	-	NA	2	Intron	ENSMUSG00000022757	Tfg
581210	16	56708433	56708433	1	-	NA	1	Intron	ENSMUSG00000022757	Tfg
581211	16	56708448	56708448	1	-	NA	1	Intron	ENSMUSG00000022757	Tfg
581212	16	56708453	56708453	1	-	NA	1	Intron	ENSMUSG00000022757	Tfg
581213	16	56708455	56708455	1	-	NA	1	Intron	ENSMUSG00000022757	Tfg
581214	16	56708499	56708499	1	-	NA	1	Intron	ENSMUSG00000022757	Tfg
581215	16	56708572	56708572	1	-	NA	1	Intron	ENSMUSG00000022757	Tfg
581216	16	56708664	56708664	1	-	NA	1	Intron	ENSMUSG00000022757	Tfg
581217	16	56708666	56708666	1	-	NA	1	Intron	ENSMUSG00000022757	Tfg
581218	16	56708672	56708672	1	-	NA	2	Intron	ENSMUSG00000022757	Tfg
581219	16	56708674	56708674	1	-	NA	1	Intron	ENSMUSG00000022757	Tfg
581220	16	56708675	56708675	1	-	NA	1	Intron	ENSMUSG00000022757	Tfg
581221	16	56708701	56708701	1	-	NA	1	Intron	ENSMUSG00000022757	Tfg
581222	16	56709020	56709020	1	-	NA	2	Intron	ENSMUSG00000022757	Tfg
581223	16	56709079	56709079	1	-	NA	1	Intron	ENSMUSG00000022757	Tfg
581224	16	56709088	56709088	1	-	NA	1	Intron	ENSMUSG00000022757	Tfg
581225	16	56709110	56709110	1	-	NA	2	Intron	ENSMUSG00000022757	Tfg
581226	16	56709153	56709153	1	-	NA	1	Intron	ENSMUSG00000022757	Tfg
581227	16	56709233	56709233	1	-	NA	2	Intron	ENSMUSG00000022757	Tfg
581228	16	56709559	56709559	1	-	NA	1	Intron	ENSMUSG00000022757	Tfg
581229	16	56709796	56709796	1	-	NA	1	Intron	ENSMUSG00000022757	Tfg
581230	16	56709819	56709819	1	-	NA	1	Intron	ENSMUSG00000022757	Tfg
581231	16	56709823	56709823	1	-	NA	2	Intron	ENSMUSG00000022757	Tfg
581232	16	56709830	56709830	1	-	NA	1	Intron	ENSMUSG00000022757	Tfg
581233	16	56712411	56712411	1	-	NA	1	Intron	ENSMUSG00000022757	Tfg
581234	16	56713769	56713769	1	-	NA	2	Intron	ENSMUSG00000022757	Tfg
581235	16	56716125	56716125	1	-	NA	1	Intron	ENSMUSG00000022757	Tfg
581236	16	56716143	56716143	1	-	NA	1	Intron	ENSMUSG00000022757	Tfg
581237	16	56772554	56772554	1	-	NA	1	Intron	ENSMUSG00000022755	Adgrg7
581238	16	56789422	56789422	1	-	NA	1	Intron	ENSMUSG00000022755	Adgrg7
581239	16	56790482	56790482	1	-	NA	1	Intron	ENSMUSG00000022755	Adgrg7
581240	16	56807541	56807541	1	-	NA	1	Intron	ENSMUSG00000022754	Tmem45a
581241	16	56808256	56808256	1	-	NA	2	Intron	ENSMUSG00000022754	Tmem45a
581242	16	56838304	56838304	1	-	NA	1	Intron	ENSMUSG00000022754	Tmem45a
581243	16	56883091	56883091	1	-	NA	1	Intron	ENSMUSG00000022754	Tmem45a
581244	16	56915366	56915366	1	-	NA	1	Intron	ENSMUSG00000109588	Lnp1
581245	16	57041906	57041906	1	-	NA	1	Intron	ENSMUSG00000046748	Tmem45a2
581246	16	57058319	57058319	1	-	NA	1	Intron	ENSMUSG00000046748	Tmem45a2
581247	16	57059713	57059713	1	-	NA	1	Intron	ENSMUSG00000046748	Tmem45a2
581248	16	57122202	57122202	1	+	NA	1	Intron	ENSMUSG00000022752	Tomm70a
581249	16	57122333	57122333	1	+	NA	1	Intron	ENSMUSG00000022752	Tomm70a
581250	16	57124949	57124949	1	+	NA	2	Intron	ENSMUSG00000022752	Tomm70a
581251	16	57125309	57125309	1	+	NA	1	Intron	ENSMUSG00000022752	Tomm70a
581252	16	57125518	57125518	1	+	NA	1	Intron	ENSMUSG00000022752	Tomm70a
581253	16	57126717	57126717	1	+	NA	1	Intron	ENSMUSG00000022752	Tomm70a
581254	16	57126780	57126780	1	+	NA	2	Intron	ENSMUSG00000022752	Tomm70a
581255	16	57126786	57126786	1	+	NA	1	Intron	ENSMUSG00000022752	Tomm70a
581256	16	57126799	57126799	1	+	NA	1	Intron	ENSMUSG00000022752	Tomm70a
581257	16	57126889	57126889	1	+	NA	1	Intron	ENSMUSG00000022752	Tomm70a
581258	16	57126893	57126893	1	+	NA	2	Intron	ENSMUSG00000022752	Tomm70a
581259	16	57126923	57126923	1	+	NA	2	Intron	ENSMUSG00000022752	Tomm70a
581260	16	57126990	57126990	1	+	NA	1	Intron	ENSMUSG00000022752	Tomm70a
581261	16	57127002	57127002	1	+	NA	1	Intron	ENSMUSG00000022752	Tomm70a
581262	16	57127293	57127293	1	+	NA	1	Intron	ENSMUSG00000022752	Tomm70a
581263	16	57127426	57127426	1	+	NA	1	Intron	ENSMUSG00000022752	Tomm70a
581264	16	57127886	57127886	1	+	NA	1	Intron	ENSMUSG00000022752	Tomm70a
581265	16	57127925	57127925	1	+	NA	2	Intron	ENSMUSG00000022752	Tomm70a
581266	16	57128009	57128009	1	+	NA	1	Intron	ENSMUSG00000022752	Tomm70a
581267	16	57128085	57128085	1	+	NA	1	Intron	ENSMUSG00000022752	Tomm70a
581268	16	57128145	57128145	1	+	NA	2	Intron	ENSMUSG00000022752	Tomm70a
581269	16	57128164	57128164	1	+	NA	1	Intron	ENSMUSG00000022752	Tomm70a
581270	16	57128167	57128167	1	+	NA	1	Intron	ENSMUSG00000022752	Tomm70a
581271	16	57128223	57128223	1	+	NA	1	Intron	ENSMUSG00000022752	Tomm70a
581272	16	57128642	57128642	1	+	NA	1	Intron	ENSMUSG00000022752	Tomm70a
581273	16	57129070	57129070	1	+	NA	1	Intron	ENSMUSG00000022752	Tomm70a
581274	16	57129119	57129119	1	+	NA	1	Intron	ENSMUSG00000022752	Tomm70a
581275	16	57129210	57129210	1	+	NA	2	Intron	ENSMUSG00000022752	Tomm70a
581276	16	57129232	57129232	1	+	NA	1	Intron	ENSMUSG00000022752	Tomm70a
581277	16	57129882	57129882	1	+	NA	1	Intron	ENSMUSG00000022752	Tomm70a
581278	16	57130206	57130206	1	+	NA	1	Intron	ENSMUSG00000022752	Tomm70a
581279	16	57130218	57130218	1	+	NA	1	Intron	ENSMUSG00000022752	Tomm70a
581280	16	57130444	57130444	1	+	NA	1	Intron	ENSMUSG00000022752	Tomm70a
581281	16	57130507	57130507	1	+	NA	1	Intron	ENSMUSG00000022752	Tomm70a
581282	16	57130520	57130520	1	+	NA	1	Intron	ENSMUSG00000022752	Tomm70a
581283	16	57130547	57130547	1	+	NA	1	Intron	ENSMUSG00000022752	Tomm70a
581284	16	57130572	57130572	1	+	NA	2	Intron	ENSMUSG00000022752	Tomm70a
581285	16	57131589	57131589	1	+	NA	2	Intron	ENSMUSG00000022752	Tomm70a
581286	16	57131656	57131656	1	+	NA	4	Intron	ENSMUSG00000022752	Tomm70a
581287	16	57131657	57131657	1	+	NA	1	Intron	ENSMUSG00000022752	Tomm70a
581288	16	57131677	57131677	1	+	NA	1	Intron	ENSMUSG00000022752	Tomm70a
581289	16	57131683	57131683	1	+	NA	1	Intron	ENSMUSG00000022752	Tomm70a
581290	16	57131695	57131695	1	+	NA	1	Intron	ENSMUSG00000022752	Tomm70a
581291	16	57131846	57131846	1	+	NA	1	Intron	ENSMUSG00000022752	Tomm70a
581292	16	57131868	57131868	1	+	NA	1	Intron	ENSMUSG00000022752	Tomm70a
581293	16	57131975	57131975	1	+	NA	1	Intron	ENSMUSG00000022752	Tomm70a
581294	16	57131977	57131977	1	+	NA	2	Intron	ENSMUSG00000022752	Tomm70a
581295	16	57132005	57132005	1	+	NA	1	Intron	ENSMUSG00000022752	Tomm70a
581296	16	57132016	57132016	1	+	NA	1	Intron	ENSMUSG00000022752	Tomm70a
581297	16	57132049	57132049	1	+	NA	1	Intron	ENSMUSG00000022752	Tomm70a
581298	16	57132051	57132051	1	+	NA	1	Intron	ENSMUSG00000022752	Tomm70a
581299	16	57132053	57132053	1	+	NA	1	Intron	ENSMUSG00000022752	Tomm70a
581300	16	57132114	57132114	1	+	NA	1	Intron	ENSMUSG00000022752	Tomm70a
581301	16	57132149	57132149	1	+	NA	1	Intron	ENSMUSG00000022752	Tomm70a
581302	16	57132245	57132245	1	+	NA	1	Intron	ENSMUSG00000022752	Tomm70a
581303	16	57132299	57132299	1	+	NA	2	Intron	ENSMUSG00000022752	Tomm70a
581304	16	57132339	57132339	1	+	NA	1	Intron	ENSMUSG00000022752	Tomm70a
581305	16	57132631	57132631	1	+	NA	2	Intron	ENSMUSG00000022752	Tomm70a
581306	16	57132701	57132701	1	+	NA	1	Intron	ENSMUSG00000022752	Tomm70a
581307	16	57132989	57132989	1	+	NA	1	Intron	ENSMUSG00000022752	Tomm70a
581308	16	57134250	57134250	1	+	NA	1	Intron	ENSMUSG00000022752	Tomm70a
581309	16	57134284	57134284	1	+	NA	2	Intron	ENSMUSG00000022752	Tomm70a
581310	16	57134419	57134419	1	+	NA	1	Intron	ENSMUSG00000022752	Tomm70a
581311	16	57134561	57134561	1	+	NA	1	Intron	ENSMUSG00000022752	Tomm70a
581312	16	57135019	57135019	1	+	NA	2	Intron	ENSMUSG00000022752	Tomm70a
581313	16	57135852	57135852	1	+	NA	1	Intron	ENSMUSG00000022752	Tomm70a
581314	16	57136901	57136901	1	+	NA	1	Intron	ENSMUSG00000022752	Tomm70a
581315	16	57137544	57137544	1	+	NA	1	Intron	ENSMUSG00000022752	Tomm70a
581316	16	57137562	57137562	1	+	NA	1	Intron	ENSMUSG00000022752	Tomm70a
581317	16	57137570	57137570	1	+	NA	1	Intron	ENSMUSG00000022752	Tomm70a
581318	16	57137748	57137748	1	+	NA	4	Intron	ENSMUSG00000022752	Tomm70a
581319	16	57137926	57137926	1	+	NA	1	Intron	ENSMUSG00000022752	Tomm70a
581320	16	57137977	57137977	1	+	NA	2	Intron	ENSMUSG00000022752	Tomm70a
581321	16	57138504	57138504	1	+	NA	1	Intron	ENSMUSG00000022752	Tomm70a
581322	16	57139086	57139086	1	+	NA	2	Intron	ENSMUSG00000022752	Tomm70a
581323	16	57139260	57139260	1	+	NA	1	Intron	ENSMUSG00000022752	Tomm70a
581324	16	57139590	57139590	1	+	NA	1	Intron	ENSMUSG00000022752	Tomm70a
581325	16	57139605	57139605	1	+	NA	2	Intron	ENSMUSG00000022752	Tomm70a
581326	16	57140888	57140888	1	+	NA	1	Intron	ENSMUSG00000022752	Tomm70a
581327	16	57141784	57141784	1	+	NA	1	Intron	ENSMUSG00000022752	Tomm70a
581328	16	57142941	57142941	1	+	NA	1	Intron	ENSMUSG00000022752	Tomm70a
581329	16	57143159	57143159	1	+	NA	1	Intron	ENSMUSG00000022752	Tomm70a
581330	16	57144353	57144353	1	+	NA	1	Intron	ENSMUSG00000022752	Tomm70a
581331	16	57144387	57144387	1	+	NA	1	Intron	ENSMUSG00000022752	Tomm70a
581332	16	57144451	57144451	1	+	NA	2	Intron	ENSMUSG00000022752	Tomm70a
581333	16	57144685	57144685	1	+	NA	1	Intron	ENSMUSG00000022752	Tomm70a
581334	16	57145022	57145022	1	+	NA	1	Intron	ENSMUSG00000022752	Tomm70a
581335	16	57146287	57146287	1	+	NA	1	Intron	ENSMUSG00000022752	Tomm70a
581336	16	57146300	57146300	1	+	NA	1	Intron	ENSMUSG00000022752	Tomm70a
581337	16	57146404	57146404	1	+	NA	1	Intron	ENSMUSG00000022752	Tomm70a
581338	16	57146656	57146656	1	+	NA	1	Intron	ENSMUSG00000022752	Tomm70a
581339	16	57147286	57147286	1	+	NA	2	Intron	ENSMUSG00000022752	Tomm70a
581340	16	57150169	57150169	1	+	NA	1	Intron	ENSMUSG00000022752	Tomm70a
581341	16	57150693	57150693	1	+	NA	1	Intron	ENSMUSG00000022752	Tomm70a
581342	16	57150718	57150718	1	+	NA	1	Intron	ENSMUSG00000022752	Tomm70a
581343	16	57150824	57150824	1	+	NA	1	Intron	ENSMUSG00000022752	Tomm70a
581344	16	57151082	57151082	1	+	NA	1	Intron	ENSMUSG00000022752	Tomm70a
581345	16	57152068	57152068	1	+	NA	1	Intron	ENSMUSG00000022752	Tomm70a
581346	16	57152433	57152433	1	+	NA	1	Intron	ENSMUSG00000022752	Tomm70a
581347	16	57152572	57152572	1	+	NA	1	Intron	ENSMUSG00000022752	Tomm70a
581348	16	57157399	57157399	1	-	NA	1	Intron	ENSMUSG00000022751	Nit2
581349	16	57159600	57159600	1	-	NA	1	Intron	ENSMUSG00000022751	Nit2
581350	16	57160359	57160359	1	-	NA	1	Intron	ENSMUSG00000022751	Nit2
581351	16	57162215	57162215	1	-	NA	1	Intron	ENSMUSG00000022751	Nit2
581352	16	57162364	57162364	1	-	NA	1	Intron	ENSMUSG00000022751	Nit2
581353	16	57162902	57162902	1	-	NA	1	Intron	ENSMUSG00000022751	Nit2
581354	16	57163812	57163812	1	-	NA	1	Intron	ENSMUSG00000022751	Nit2
581355	16	57164675	57164675	1	-	NA	1	Intron	ENSMUSG00000022751	Nit2
581356	16	57164787	57164787	1	-	NA	1	Intron	ENSMUSG00000022751	Nit2
581357	16	57164802	57164802	1	-	NA	1	Intron	ENSMUSG00000022751	Nit2
581358	16	57165593	57165593	1	-	NA	1	Intron	ENSMUSG00000022751	Nit2
581359	16	57165793	57165793	1	-	NA	2	Intron	ENSMUSG00000022751	Nit2
581360	16	57165814	57165814	1	-	NA	1	Intron	ENSMUSG00000022751	Nit2
581361	16	57165994	57165994	1	-	NA	2	Intron	ENSMUSG00000022751	Nit2
581362	16	57166230	57166230	1	-	NA	1	Intron	ENSMUSG00000022751	Nit2
581363	16	57171855	57171855	1	-	NA	1	Intron	ENSMUSG00000022749	Tbc1d23
581364	16	57174332	57174332	1	-	NA	1	Intron	ENSMUSG00000022749	Tbc1d23
581365	16	57174777	57174777	1	-	NA	1	Intron	ENSMUSG00000022749	Tbc1d23
581366	16	57175355	57175355	1	-	NA	1	Intron	ENSMUSG00000022749	Tbc1d23
581367	16	57176701	57176701	1	-	NA	1	Intron	ENSMUSG00000022749	Tbc1d23
581368	16	57176703	57176703	1	-	NA	1	Intron	ENSMUSG00000022749	Tbc1d23
581369	16	57177721	57177721	1	-	NA	1	Intron	ENSMUSG00000022749	Tbc1d23
581370	16	57177841	57177841	1	-	NA	1	Intron	ENSMUSG00000022749	Tbc1d23
581371	16	57177879	57177879	1	-	NA	1	Intron	ENSMUSG00000022749	Tbc1d23
581372	16	57179986	57179986	1	-	NA	1	Intron	ENSMUSG00000022749	Tbc1d23
581373	16	57180150	57180150	1	-	NA	1	Intron	ENSMUSG00000022749	Tbc1d23
581374	16	57181601	57181601	1	-	NA	1	Intron	ENSMUSG00000022749	Tbc1d23
581375	16	57181642	57181642	1	-	NA	1	Intron	ENSMUSG00000022749	Tbc1d23
581376	16	57181684	57181684	1	-	NA	1	Intron	ENSMUSG00000022749	Tbc1d23
581377	16	57183482	57183482	1	-	NA	1	Intron	ENSMUSG00000022749	Tbc1d23
581378	16	57183511	57183511	1	-	NA	1	Intron	ENSMUSG00000022749	Tbc1d23
581379	16	57183571	57183571	1	-	NA	1	Intron	ENSMUSG00000022749	Tbc1d23
581380	16	57183572	57183572	1	-	NA	2	Intron	ENSMUSG00000022749	Tbc1d23
581381	16	57185064	57185064	1	-	NA	1	Intron	ENSMUSG00000022749	Tbc1d23
581382	16	57185216	57185216	1	-	NA	1	Intron	ENSMUSG00000022749	Tbc1d23
581383	16	57186051	57186051	1	-	NA	2	Intron	ENSMUSG00000022749	Tbc1d23
581384	16	57186948	57186948	1	-	NA	1	Intron	ENSMUSG00000022749	Tbc1d23
581385	16	57187175	57187175	1	-	NA	1	Intron	ENSMUSG00000022749	Tbc1d23
581386	16	57187179	57187179	1	-	NA	2	Intron	ENSMUSG00000022749	Tbc1d23
581387	16	57187830	57187830	1	-	NA	1	Intron	ENSMUSG00000022749	Tbc1d23
581388	16	57188015	57188015	1	-	NA	1	Intron	ENSMUSG00000022749	Tbc1d23
581389	16	57188206	57188206	1	-	NA	1	Intron	ENSMUSG00000022749	Tbc1d23
581390	16	57188674	57188674	1	-	NA	1	Intron	ENSMUSG00000022749	Tbc1d23
581391	16	57189553	57189553	1	-	NA	1	Intron	ENSMUSG00000022749	Tbc1d23
581392	16	57189789	57189789	1	-	NA	2	Intron	ENSMUSG00000022749	Tbc1d23
581393	16	57190149	57190149	1	-	NA	3	Intron	ENSMUSG00000022749	Tbc1d23
581394	16	57190170	57190170	1	-	NA	2	Intron	ENSMUSG00000022749	Tbc1d23
581395	16	57190505	57190505	1	-	NA	2	Intron	ENSMUSG00000022749	Tbc1d23
581396	16	57191336	57191336	1	-	NA	1	Intron	ENSMUSG00000022749	Tbc1d23
581397	16	57191458	57191458	1	-	NA	1	Intron	ENSMUSG00000022749	Tbc1d23
581398	16	57193626	57193626	1	-	NA	1	Intron	ENSMUSG00000022749	Tbc1d23
581399	16	57193964	57193964	1	-	NA	1	Intron	ENSMUSG00000022749	Tbc1d23
581400	16	57194002	57194002	1	-	NA	1	Intron	ENSMUSG00000022749	Tbc1d23
581401	16	57194030	57194030	1	-	NA	1	Intron	ENSMUSG00000022749	Tbc1d23
581402	16	57194058	57194058	1	-	NA	1	Intron	ENSMUSG00000022749	Tbc1d23
581403	16	57194807	57194807	1	-	NA	1	Intron	ENSMUSG00000022749	Tbc1d23
581404	16	57194818	57194818	1	-	NA	1	Intron	ENSMUSG00000022749	Tbc1d23
581405	16	57195185	57195185	1	-	NA	1	Intron	ENSMUSG00000022749	Tbc1d23
581406	16	57196437	57196437	1	-	NA	1	Intron	ENSMUSG00000022749	Tbc1d23
581407	16	57198164	57198164	1	-	NA	1	Intron	ENSMUSG00000022749	Tbc1d23
581408	16	57199899	57199899	1	-	NA	2	Intron	ENSMUSG00000022749	Tbc1d23
581409	16	57200442	57200442	1	-	NA	1	Intron	ENSMUSG00000022749	Tbc1d23
581410	16	57200559	57200559	1	-	NA	1	Intron	ENSMUSG00000022749	Tbc1d23
581411	16	57209207	57209207	1	-	NA	1	Intron	ENSMUSG00000022749	Tbc1d23
581412	16	57210664	57210664	1	-	NA	1	Intron	ENSMUSG00000022749	Tbc1d23
581413	16	57210828	57210828	1	-	NA	1	Intron	ENSMUSG00000022749	Tbc1d23
581414	16	57211220	57211220	1	-	NA	1	Intron	ENSMUSG00000022749	Tbc1d23
581415	16	57213735	57213735	1	-	NA	1	Intron	ENSMUSG00000022749	Tbc1d23
581416	16	57215490	57215490	1	-	NA	1	Intron	ENSMUSG00000022749	Tbc1d23
581417	16	57215568	57215568	1	-	NA	2	Intron	ENSMUSG00000022749	Tbc1d23
581418	16	57215726	57215726	1	-	NA	1	Intron	ENSMUSG00000022749	Tbc1d23
581419	16	57216144	57216144	1	-	NA	3	Intron	ENSMUSG00000022749	Tbc1d23
581420	16	57216167	57216167	1	-	NA	2	Intron	ENSMUSG00000022749	Tbc1d23
581421	16	57216216	57216216	1	-	NA	1	Intron	ENSMUSG00000022749	Tbc1d23
581422	16	57216518	57216518	1	-	NA	1	Intron	ENSMUSG00000022749	Tbc1d23
581423	16	57216672	57216672	1	-	NA	1	Intron	ENSMUSG00000022749	Tbc1d23
581424	16	57218016	57218016	1	-	NA	1	Intron	ENSMUSG00000022749	Tbc1d23
581425	16	57218018	57218018	1	-	NA	1	Intron	ENSMUSG00000022749	Tbc1d23
581426	16	57218439	57218439	1	-	NA	1	Intron	ENSMUSG00000022749	Tbc1d23
581427	16	57218440	57218440	1	-	NA	1	Intron	ENSMUSG00000022749	Tbc1d23
581428	16	57218558	57218558	1	-	NA	2	Intron	ENSMUSG00000022749	Tbc1d23
581429	16	57219344	57219344	1	-	NA	1	Intron	ENSMUSG00000022749	Tbc1d23
581430	16	57220033	57220033	1	-	NA	1	Intron	ENSMUSG00000022749	Tbc1d23
581431	16	57220215	57220215	1	-	NA	1	Intron	ENSMUSG00000022749	Tbc1d23
581432	16	57222194	57222194	1	-	NA	2	Intron	ENSMUSG00000022749	Tbc1d23
581433	16	57222721	57222721	1	-	NA	1	Intron	ENSMUSG00000022749	Tbc1d23
581434	16	57223062	57223062	1	-	NA	1	Intron	ENSMUSG00000022749	Tbc1d23
581435	16	57223096	57223096	1	-	NA	1	Intron	ENSMUSG00000022749	Tbc1d23
581436	16	57223114	57223114	1	-	NA	3	Intron	ENSMUSG00000022749	Tbc1d23
581437	16	57223258	57223258	1	-	NA	1	Intron	ENSMUSG00000022749	Tbc1d23
581438	16	57223357	57223357	1	-	NA	1	Intron	ENSMUSG00000022749	Tbc1d23
581439	16	57225014	57225014	1	-	NA	1	Intron	ENSMUSG00000022749	Tbc1d23
581440	16	57226029	57226029	1	-	NA	1	Intron	ENSMUSG00000022749	Tbc1d23
581441	16	57229445	57229445	1	-	NA	1	Intron	ENSMUSG00000022749	Tbc1d23
581442	16	57273454	57273454	1	-	NA	3	Intron	ENSMUSG00000022753	Tmem30c
581443	16	57284687	57284687	1	-	NA	1	Intron	ENSMUSG00000022753	Tmem30c
581444	16	57287682	57287682	1	-	NA	2	Intron	ENSMUSG00000022753	Tmem30c
581445	16	57288642	57288642	1	-	NA	1	Intron	ENSMUSG00000022753	Tmem30c
581446	16	57302430	57302430	1	-	NA	2	Intron	ENSMUSG00000022748	Cmss1
581447	16	57302437	57302437	1	-	NA	1	Intron	ENSMUSG00000022748	Cmss1
581448	16	57302440	57302440	1	-	NA	1	Intron	ENSMUSG00000022748	Cmss1
581449	16	57303318	57303318	1	-	NA	1	Intron	ENSMUSG00000022748	Cmss1
581450	16	57303492	57303492	1	-	NA	1	Intron	ENSMUSG00000022748	Cmss1
581451	16	57303655	57303655	1	-	NA	2	Intron	ENSMUSG00000022748	Cmss1
581452	16	57304599	57304599	1	-	NA	1	Intron	ENSMUSG00000022748	Cmss1
581453	16	57304814	57304814	1	-	NA	1	Intron	ENSMUSG00000022748	Cmss1
581454	16	57307251	57307251	1	-	NA	1	Intron	ENSMUSG00000022748	Cmss1
581455	16	57308102	57308102	1	-	NA	1	Intron	ENSMUSG00000022748	Cmss1
581456	16	57308133	57308133	1	-	NA	1	Intron	ENSMUSG00000022748	Cmss1
581457	16	57308140	57308140	1	-	NA	1	Intron	ENSMUSG00000022748	Cmss1
581458	16	57308193	57308193	1	-	NA	2	Intron	ENSMUSG00000022748	Cmss1
581459	16	57311925	57311925	1	-	NA	1	Intron	ENSMUSG00000022748	Cmss1
581460	16	57312273	57312273	1	-	NA	1	Intron	ENSMUSG00000022748	Cmss1
581461	16	57312458	57312458	1	-	NA	2	Intron	ENSMUSG00000022748	Cmss1
581462	16	57313230	57313230	1	-	NA	2	Intron	ENSMUSG00000022748	Cmss1
581463	16	57313669	57313669	1	-	NA	1	Intron	ENSMUSG00000022748	Cmss1
581464	16	57314173	57314173	1	-	NA	1	Intron	ENSMUSG00000022748	Cmss1
581465	16	57315949	57315949	1	-	NA	1	Intron	ENSMUSG00000022748	Cmss1
581466	16	57316299	57316299	1	-	NA	1	Intron	ENSMUSG00000022748	Cmss1
581467	16	57317610	57317610	1	-	NA	1	Intron	ENSMUSG00000022748	Cmss1
581468	16	57317611	57317611	1	-	NA	1	Intron	ENSMUSG00000022748	Cmss1
581469	16	57317731	57317731	1	-	NA	1	Intron	ENSMUSG00000022748	Cmss1
581470	16	57318929	57318929	1	-	NA	1	Intron	ENSMUSG00000022748	Cmss1
581471	16	57318983	57318983	1	-	NA	1	Intron	ENSMUSG00000022748	Cmss1
581472	16	57319501	57319501	1	-	NA	1	Intron	ENSMUSG00000022748	Cmss1
581473	16	57319526	57319526	1	-	NA	3	Intron	ENSMUSG00000022748	Cmss1
581474	16	57319715	57319715	1	-	NA	1	Intron	ENSMUSG00000022748	Cmss1
581475	16	57319916	57319916	1	-	NA	1	Intron	ENSMUSG00000022748	Cmss1
581476	16	57319935	57319935	1	-	NA	2	Intron	ENSMUSG00000022748	Cmss1
581477	16	57320063	57320063	1	-	NA	1	Intron	ENSMUSG00000022748	Cmss1
581478	16	57321616	57321616	1	-	NA	1	Intron	ENSMUSG00000022748	Cmss1
581479	16	57321728	57321728	1	-	NA	1	Intron	ENSMUSG00000022748	Cmss1
581480	16	57332023	57332023	1	-	NA	1	Intron	ENSMUSG00000022748	Cmss1
581481	16	57335925	57335925	1	-	NA	1	Intron	ENSMUSG00000022748	Cmss1
581482	16	57337020	57337020	1	-	NA	3	Intron	ENSMUSG00000022748	Cmss1
581483	16	57337043	57337043	1	-	NA	2	Intron	ENSMUSG00000022748	Cmss1
581484	16	57337044	57337044	1	-	NA	1	Intron	ENSMUSG00000022748	Cmss1
581485	16	57339330	57339330	1	-	NA	1	Intron	ENSMUSG00000022748	Cmss1
581486	16	57339334	57339334	1	-	NA	1	Intron	ENSMUSG00000022748	Cmss1
581487	16	57339375	57339375	1	-	NA	1	Intron	ENSMUSG00000022748	Cmss1
581488	16	57339471	57339471	1	-	NA	2	Intron	ENSMUSG00000022748	Cmss1
581489	16	57339519	57339519	1	-	NA	1	Intron	ENSMUSG00000022748	Cmss1
581490	16	57339739	57339739	1	-	NA	1	Intron	ENSMUSG00000022748	Cmss1
581491	16	57342011	57342011	1	-	NA	1	Intron	ENSMUSG00000022748	Cmss1
581492	16	57342158	57342158	1	-	NA	1	Intron	ENSMUSG00000022748	Cmss1
581493	16	57342630	57342630	1	-	NA	1	Intron	ENSMUSG00000022748	Cmss1
581494	16	57342633	57342633	1	-	NA	1	Intron	ENSMUSG00000022748	Cmss1
581495	16	57342763	57342763	1	-	NA	2	Intron	ENSMUSG00000022748	Cmss1
581496	16	57342967	57342967	1	-	NA	1	Intron	ENSMUSG00000022748	Cmss1
581497	16	57344726	57344726	1	-	NA	1	Intron	ENSMUSG00000022748	Cmss1
581498	16	57348887	57348887	1	-	NA	1	Intron	ENSMUSG00000022748	Cmss1
581499	16	57348942	57348942	1	-	NA	2	Intron	ENSMUSG00000022748	Cmss1
581500	16	57349444	57349444	1	-	NA	1	Intron	ENSMUSG00000022748	Cmss1
581501	16	57351591	57351591	1	-	NA	1	Intron	ENSMUSG00000022748	Cmss1
581502	16	57353220	57353220	1	-	NA	2	Intron	ENSMUSG00000022748	Cmss1
581503	16	57353617	57353617	1	-	NA	1	Intron	ENSMUSG00000022748	Cmss1
581504	16	57353632	57353632	1	-	NA	1	Intron	ENSMUSG00000022748	Cmss1
581505	16	57355399	57355399	1	-	NA	1	Intron	ENSMUSG00000022748	Cmss1
581506	16	57357846	57357846	1	-	NA	3	Intron	ENSMUSG00000022748	Cmss1
581507	16	57357869	57357869	1	-	NA	1	Intron	ENSMUSG00000022748	Cmss1
581508	16	57357884	57357884	1	-	NA	2	Intron	ENSMUSG00000022748	Cmss1
581509	16	57358126	57358126	1	-	NA	1	Intron	ENSMUSG00000022748	Cmss1
581510	16	57360749	57360749	1	-	NA	1	Intron	ENSMUSG00000022748	Cmss1
581511	16	57361792	57361792	1	-	NA	2	Intron	ENSMUSG00000022748	Cmss1
581512	16	57361833	57361833	1	-	NA	1	Intron	ENSMUSG00000022748	Cmss1
581513	16	57361893	57361893	1	+	NA	2	Intron	ENSMUSG00000043336	Filip1l
581514	16	57361965	57361965	1	-	NA	1	Intron	ENSMUSG00000022748	Cmss1
581515	16	57362133	57362133	1	-	NA	1	Intron	ENSMUSG00000022748	Cmss1
581516	16	57362864	57362864	1	+	NA	1	Intron	ENSMUSG00000043336	Filip1l
581517	16	57364642	57364642	1	-	NA	1	Intron	ENSMUSG00000022748	Cmss1
581518	16	57365980	57365980	1	-	NA	1	Intron	ENSMUSG00000022748	Cmss1
581519	16	57366925	57366925	1	-	NA	1	Intron	ENSMUSG00000022748	Cmss1
581520	16	57366927	57366927	1	-	NA	1	Intron	ENSMUSG00000022748	Cmss1
581521	16	57367051	57367051	1	-	NA	1	Intron	ENSMUSG00000022748	Cmss1
581522	16	57368275	57368275	1	-	NA	1	Intron	ENSMUSG00000022748	Cmss1
581523	16	57369049	57369049	1	-	NA	1	Intron	ENSMUSG00000022748	Cmss1
581524	16	57369091	57369091	1	-	NA	2	Intron	ENSMUSG00000022748	Cmss1
581525	16	57369133	57369133	1	-	NA	1	Intron	ENSMUSG00000022748	Cmss1
581526	16	57372555	57372555	1	-	NA	2	Intron	ENSMUSG00000022748	Cmss1
581527	16	57373075	57373075	1	-	NA	1	Intron	ENSMUSG00000022748	Cmss1
581528	16	57373084	57373084	1	-	NA	1	Intron	ENSMUSG00000022748	Cmss1
581529	16	57373099	57373099	1	-	NA	1	Intron	ENSMUSG00000022748	Cmss1
581530	16	57373405	57373405	1	-	NA	1	Intron	ENSMUSG00000022748	Cmss1
581531	16	57374638	57374638	1	-	NA	1	Intron	ENSMUSG00000022748	Cmss1
581532	16	57375289	57375289	1	-	NA	1	Intron	ENSMUSG00000022748	Cmss1
581533	16	57375316	57375316	1	-	NA	1	Intron	ENSMUSG00000022748	Cmss1
581534	16	57375539	57375539	1	-	NA	1	Intron	ENSMUSG00000022748	Cmss1
581535	16	57375608	57375608	1	-	NA	1	Intron	ENSMUSG00000022748	Cmss1
581536	16	57376219	57376219	1	-	NA	1	Intron	ENSMUSG00000022748	Cmss1
581537	16	57376850	57376850	1	-	NA	1	Intron	ENSMUSG00000022748	Cmss1
581538	16	57377949	57377949	1	+	NA	2	Intron	ENSMUSG00000043336	Filip1l
581539	16	57378782	57378782	1	-	NA	1	Intron	ENSMUSG00000022748	Cmss1
581540	16	57378899	57378899	1	-	NA	1	Intron	ENSMUSG00000022748	Cmss1
581541	16	57379643	57379643	1	-	NA	1	Intron	ENSMUSG00000022748	Cmss1
581542	16	57379883	57379883	1	-	NA	1	Intron	ENSMUSG00000022748	Cmss1
581543	16	57379986	57379986	1	-	NA	2	Intron	ENSMUSG00000022748	Cmss1
581544	16	57380011	57380011	1	-	NA	1	Intron	ENSMUSG00000022748	Cmss1
581545	16	57380781	57380781	1	-	NA	1	Intron	ENSMUSG00000022748	Cmss1
581546	16	57383245	57383245	1	-	NA	2	Intron	ENSMUSG00000022748	Cmss1
581547	16	57383493	57383493	1	-	NA	1	Intron	ENSMUSG00000022748	Cmss1
581548	16	57383975	57383975	1	-	NA	1	Intron	ENSMUSG00000022748	Cmss1
581549	16	57389933	57389933	1	-	NA	1	Intron	ENSMUSG00000022748	Cmss1
581550	16	57390018	57390018	1	-	NA	1	Intron	ENSMUSG00000022748	Cmss1
581551	16	57390088	57390088	1	-	NA	1	Intron	ENSMUSG00000022748	Cmss1
581552	16	57390140	57390140	1	-	NA	1	Intron	ENSMUSG00000022748	Cmss1
581553	16	57390186	57390186	1	-	NA	1	Intron	ENSMUSG00000022748	Cmss1
581554	16	57390576	57390576	1	-	NA	1	Intron	ENSMUSG00000022748	Cmss1
581555	16	57390648	57390648	1	-	NA	1	Intron	ENSMUSG00000022748	Cmss1
581556	16	57390669	57390669	1	-	NA	1	Intron	ENSMUSG00000022748	Cmss1
581557	16	57390736	57390736	1	-	NA	4	Intron	ENSMUSG00000022748	Cmss1
581558	16	57390746	57390746	1	-	NA	3	Intron	ENSMUSG00000022748	Cmss1
581559	16	57390909	57390909	1	-	NA	1	Intron	ENSMUSG00000022748	Cmss1
581560	16	57390937	57390937	1	-	NA	1	Intron	ENSMUSG00000022748	Cmss1
581561	16	57391138	57391138	1	-	NA	1	Intron	ENSMUSG00000022748	Cmss1
581562	16	57391147	57391147	1	-	NA	1	Intron	ENSMUSG00000022748	Cmss1
581563	16	57391170	57391170	1	-	NA	1	Intron	ENSMUSG00000022748	Cmss1
581564	16	57391175	57391175	1	-	NA	1	Intron	ENSMUSG00000022748	Cmss1
581565	16	57391178	57391178	1	-	NA	1	Intron	ENSMUSG00000022748	Cmss1
581566	16	57391194	57391194	1	-	NA	3	Intron	ENSMUSG00000022748	Cmss1
581567	16	57391218	57391218	1	-	NA	1	Intron	ENSMUSG00000022748	Cmss1
581568	16	57391219	57391219	1	-	NA	1	Intron	ENSMUSG00000022748	Cmss1
581569	16	57391244	57391244	1	-	NA	1	Intron	ENSMUSG00000022748	Cmss1
581570	16	57391250	57391250	1	-	NA	1	Intron	ENSMUSG00000022748	Cmss1
581571	16	57391253	57391253	1	-	NA	3	Intron	ENSMUSG00000022748	Cmss1
581572	16	57391254	57391254	1	-	NA	6	Intron	ENSMUSG00000022748	Cmss1
581573	16	57391255	57391255	1	-	NA	9	Intron	ENSMUSG00000022748	Cmss1
581574	16	57391262	57391262	1	-	NA	1	Intron	ENSMUSG00000022748	Cmss1
581575	16	57391285	57391285	1	-	NA	1	Intron	ENSMUSG00000022748	Cmss1
581576	16	57391305	57391305	1	-	NA	3	Intron	ENSMUSG00000022748	Cmss1
581577	16	57391334	57391334	1	-	NA	1	Intron	ENSMUSG00000022748	Cmss1
581578	16	57391364	57391364	1	-	NA	1	Intron	ENSMUSG00000022748	Cmss1
581579	16	57391365	57391365	1	-	NA	1	Intron	ENSMUSG00000022748	Cmss1
581580	16	57391381	57391381	1	-	NA	1	Intron	ENSMUSG00000022748	Cmss1
581581	16	57391383	57391383	1	-	NA	1	Intron	ENSMUSG00000022748	Cmss1
581582	16	57391399	57391399	1	-	NA	1	Intron	ENSMUSG00000022748	Cmss1
581583	16	57391438	57391438	1	-	NA	1	Intron	ENSMUSG00000022748	Cmss1
581584	16	57391453	57391453	1	-	NA	1	Intron	ENSMUSG00000022748	Cmss1
581585	16	57391467	57391467	1	-	NA	2	Intron	ENSMUSG00000022748	Cmss1
581586	16	57391468	57391468	1	-	NA	1	Intron	ENSMUSG00000022748	Cmss1
581587	16	57391470	57391470	1	-	NA	1	Intron	ENSMUSG00000022748	Cmss1
581588	16	57391475	57391475	1	-	NA	2	Intron	ENSMUSG00000022748	Cmss1
581589	16	57391477	57391477	1	-	NA	1	Intron	ENSMUSG00000022748	Cmss1
581590	16	57391479	57391479	1	-	NA	4	Intron	ENSMUSG00000022748	Cmss1
581591	16	57391480	57391480	1	-	NA	4	Intron	ENSMUSG00000022748	Cmss1
581592	16	57391481	57391481	1	-	NA	1	Intron	ENSMUSG00000022748	Cmss1
581593	16	57391482	57391482	1	-	NA	1	Intron	ENSMUSG00000022748	Cmss1
581594	16	57391483	57391483	1	-	NA	1	Intron	ENSMUSG00000022748	Cmss1
581595	16	57391489	57391489	1	-	NA	1	Intron	ENSMUSG00000022748	Cmss1
581596	16	57391495	57391495	1	-	NA	1	Intron	ENSMUSG00000022748	Cmss1
581597	16	57391496	57391496	1	-	NA	6	Intron	ENSMUSG00000022748	Cmss1
581598	16	57391521	57391521	1	-	NA	13	Intron	ENSMUSG00000022748	Cmss1
581599	16	57391522	57391522	1	-	NA	27	Intron	ENSMUSG00000022748	Cmss1
581600	16	57391523	57391523	1	-	NA	5	Intron	ENSMUSG00000022748	Cmss1
581601	16	57391524	57391524	1	-	NA	4	Intron	ENSMUSG00000022748	Cmss1
581602	16	57391525	57391525	1	-	NA	10	Intron	ENSMUSG00000022748	Cmss1
581603	16	57391526	57391526	1	-	NA	6	Intron	ENSMUSG00000022748	Cmss1
581604	16	57391527	57391527	1	-	NA	20	Intron	ENSMUSG00000022748	Cmss1
581605	16	57391528	57391528	1	-	NA	20	Intron	ENSMUSG00000022748	Cmss1
581606	16	57391529	57391529	1	-	NA	5	Intron	ENSMUSG00000022748	Cmss1
581607	16	57391530	57391530	1	-	NA	10	Intron	ENSMUSG00000022748	Cmss1
581608	16	57391531	57391531	1	-	NA	10	Intron	ENSMUSG00000022748	Cmss1
581609	16	57391532	57391532	1	-	NA	11	Intron	ENSMUSG00000022748	Cmss1
581610	16	57391533	57391533	1	-	NA	4	Intron	ENSMUSG00000022748	Cmss1
581611	16	57391534	57391534	1	-	NA	11	Intron	ENSMUSG00000022748	Cmss1
581612	16	57391535	57391535	1	-	NA	5	Intron	ENSMUSG00000022748	Cmss1
581613	16	57391536	57391536	1	-	NA	8	Intron	ENSMUSG00000022748	Cmss1
581614	16	57391537	57391537	1	-	NA	6	Intron	ENSMUSG00000022748	Cmss1
581615	16	57391538	57391538	1	-	NA	4	Intron	ENSMUSG00000022748	Cmss1
581616	16	57391539	57391539	1	-	NA	1	Intron	ENSMUSG00000022748	Cmss1
581617	16	57391540	57391540	1	-	NA	7	Intron	ENSMUSG00000022748	Cmss1
581618	16	57391541	57391541	1	-	NA	6	Intron	ENSMUSG00000022748	Cmss1
581619	16	57391542	57391542	1	-	NA	36	Intron	ENSMUSG00000022748	Cmss1
581620	16	57391543	57391543	1	-	NA	2	Intron	ENSMUSG00000022748	Cmss1
581621	16	57391544	57391544	1	-	NA	7	Intron	ENSMUSG00000022748	Cmss1
581622	16	57391545	57391545	1	-	NA	42	Intron	ENSMUSG00000022748	Cmss1
581623	16	57391546	57391546	1	-	NA	2	Intron	ENSMUSG00000022748	Cmss1
581624	16	57391547	57391547	1	-	NA	3	Intron	ENSMUSG00000022748	Cmss1
581625	16	57391548	57391548	1	-	NA	1	Intron	ENSMUSG00000022748	Cmss1
581626	16	57391549	57391549	1	-	NA	1	Intron	ENSMUSG00000022748	Cmss1
581627	16	57391551	57391551	1	-	NA	3	Intron	ENSMUSG00000022748	Cmss1
581628	16	57391552	57391552	1	-	NA	4	Intron	ENSMUSG00000022748	Cmss1
581629	16	57391553	57391553	1	-	NA	11	Intron	ENSMUSG00000022748	Cmss1
581630	16	57391554	57391554	1	-	NA	3	Intron	ENSMUSG00000022748	Cmss1
581631	16	57391555	57391555	1	-	NA	1	Intron	ENSMUSG00000022748	Cmss1
581632	16	57391556	57391556	1	-	NA	15	Intron	ENSMUSG00000022748	Cmss1
581633	16	57391557	57391557	1	-	NA	16	Intron	ENSMUSG00000022748	Cmss1
581634	16	57391558	57391558	1	-	NA	37	Intron	ENSMUSG00000022748	Cmss1
581635	16	57391559	57391559	1	-	NA	17	Intron	ENSMUSG00000022748	Cmss1
581636	16	57391560	57391560	1	-	NA	11	Intron	ENSMUSG00000022748	Cmss1
581637	16	57391561	57391561	1	-	NA	41	Intron	ENSMUSG00000022748	Cmss1
581638	16	57391562	57391562	1	-	NA	34	Intron	ENSMUSG00000022748	Cmss1
581639	16	57391563	57391563	1	-	NA	29	Intron	ENSMUSG00000022748	Cmss1
581640	16	57391564	57391564	1	-	NA	23	Intron	ENSMUSG00000022748	Cmss1
581641	16	57391565	57391565	1	-	NA	55	Intron	ENSMUSG00000022748	Cmss1
581642	16	57391566	57391566	1	-	NA	21	Intron	ENSMUSG00000022748	Cmss1
581643	16	57391567	57391567	1	-	NA	7	Intron	ENSMUSG00000022748	Cmss1
581644	16	57391568	57391568	1	-	NA	3	Intron	ENSMUSG00000022748	Cmss1
581645	16	57391569	57391569	1	-	NA	3	Intron	ENSMUSG00000022748	Cmss1
581646	16	57391570	57391570	1	-	NA	1	Intron	ENSMUSG00000022748	Cmss1
581647	16	57391571	57391571	1	-	NA	5	Intron	ENSMUSG00000022748	Cmss1
581648	16	57391572	57391572	1	-	NA	3	Intron	ENSMUSG00000022748	Cmss1
581649	16	57391574	57391574	1	-	NA	1	Intron	ENSMUSG00000022748	Cmss1
581650	16	57391580	57391580	1	-	NA	1	Intron	ENSMUSG00000022748	Cmss1
581651	16	57391593	57391593	1	-	NA	3	Intron	ENSMUSG00000022748	Cmss1
581652	16	57391594	57391594	1	-	NA	6	Intron	ENSMUSG00000022748	Cmss1
581653	16	57391595	57391595	1	-	NA	1	Intron	ENSMUSG00000022748	Cmss1
581654	16	57391604	57391604	1	-	NA	1	Intron	ENSMUSG00000022748	Cmss1
581655	16	57391605	57391605	1	-	NA	2	Intron	ENSMUSG00000022748	Cmss1
581656	16	57391613	57391613	1	-	NA	1	Intron	ENSMUSG00000022748	Cmss1
581657	16	57391625	57391625	1	-	NA	6	Intron	ENSMUSG00000022748	Cmss1
581658	16	57391628	57391628	1	-	NA	1	Intron	ENSMUSG00000022748	Cmss1
581659	16	57391629	57391629	1	-	NA	4	Intron	ENSMUSG00000022748	Cmss1
581660	16	57391630	57391630	1	-	NA	5	Intron	ENSMUSG00000022748	Cmss1
581661	16	57391631	57391631	1	-	NA	3	Intron	ENSMUSG00000022748	Cmss1
581662	16	57391632	57391632	1	-	NA	2	Intron	ENSMUSG00000022748	Cmss1
581663	16	57391633	57391633	1	-	NA	12	Intron	ENSMUSG00000022748	Cmss1
581664	16	57391634	57391634	1	-	NA	14	Intron	ENSMUSG00000022748	Cmss1
581665	16	57391635	57391635	1	-	NA	29	Intron	ENSMUSG00000022748	Cmss1
581666	16	57391636	57391636	1	-	NA	12	Intron	ENSMUSG00000022748	Cmss1
581667	16	57391637	57391637	1	-	NA	2	Intron	ENSMUSG00000022748	Cmss1
581668	16	57391638	57391638	1	-	NA	11	Intron	ENSMUSG00000022748	Cmss1
581669	16	57391639	57391639	1	-	NA	10	Intron	ENSMUSG00000022748	Cmss1
581670	16	57391640	57391640	1	-	NA	1	Intron	ENSMUSG00000022748	Cmss1
581671	16	57391641	57391641	1	-	NA	3	Intron	ENSMUSG00000022748	Cmss1
581672	16	57391642	57391642	1	-	NA	1	Intron	ENSMUSG00000022748	Cmss1
581673	16	57391643	57391643	1	-	NA	7	Intron	ENSMUSG00000022748	Cmss1
581674	16	57391644	57391644	1	-	NA	5	Intron	ENSMUSG00000022748	Cmss1
581675	16	57391645	57391645	1	-	NA	30	Intron	ENSMUSG00000022748	Cmss1
581676	16	57391646	57391646	1	-	NA	7	Intron	ENSMUSG00000022748	Cmss1
581677	16	57391647	57391647	1	-	NA	4	Intron	ENSMUSG00000022748	Cmss1
581678	16	57391648	57391648	1	-	NA	19	Intron	ENSMUSG00000022748	Cmss1
581679	16	57391649	57391649	1	-	NA	1	Intron	ENSMUSG00000022748	Cmss1
581680	16	57391650	57391650	1	-	NA	3	Intron	ENSMUSG00000022748	Cmss1
581681	16	57391651	57391651	1	-	NA	1	Intron	ENSMUSG00000022748	Cmss1
581682	16	57391653	57391653	1	-	NA	1	Intron	ENSMUSG00000022748	Cmss1
581683	16	57391654	57391654	1	-	NA	3	Intron	ENSMUSG00000022748	Cmss1
581684	16	57391655	57391655	1	-	NA	2	Intron	ENSMUSG00000022748	Cmss1
581685	16	57391656	57391656	1	-	NA	2	Intron	ENSMUSG00000022748	Cmss1
581686	16	57391657	57391657	1	-	NA	5	Intron	ENSMUSG00000022748	Cmss1
581687	16	57391658	57391658	1	-	NA	18	Intron	ENSMUSG00000022748	Cmss1
581688	16	57391659	57391659	1	-	NA	3	Intron	ENSMUSG00000022748	Cmss1
581689	16	57391660	57391660	1	-	NA	1	Intron	ENSMUSG00000022748	Cmss1
581690	16	57391661	57391661	1	-	NA	17	Intron	ENSMUSG00000022748	Cmss1
581691	16	57391662	57391662	1	-	NA	8	Intron	ENSMUSG00000022748	Cmss1
581692	16	57391663	57391663	1	-	NA	12	Intron	ENSMUSG00000022748	Cmss1
581693	16	57391664	57391664	1	-	NA	11	Intron	ENSMUSG00000022748	Cmss1
581694	16	57391665	57391665	1	-	NA	2	Intron	ENSMUSG00000022748	Cmss1
581695	16	57391666	57391666	1	-	NA	5	Intron	ENSMUSG00000022748	Cmss1
581696	16	57391667	57391667	1	-	NA	10	Intron	ENSMUSG00000022748	Cmss1
581697	16	57391668	57391668	1	-	NA	2	Intron	ENSMUSG00000022748	Cmss1
581698	16	57391669	57391669	1	-	NA	6	Intron	ENSMUSG00000022748	Cmss1
581699	16	57391670	57391670	1	-	NA	51	Intron	ENSMUSG00000022748	Cmss1
581700	16	57391671	57391671	1	-	NA	8	Intron	ENSMUSG00000022748	Cmss1
581701	16	57391672	57391672	1	-	NA	4	Intron	ENSMUSG00000022748	Cmss1
581702	16	57391673	57391673	1	-	NA	4	Intron	ENSMUSG00000022748	Cmss1
581703	16	57391674	57391674	1	-	NA	4	Intron	ENSMUSG00000022748	Cmss1
581704	16	57391675	57391675	1	-	NA	16	Intron	ENSMUSG00000022748	Cmss1
581705	16	57391676	57391676	1	-	NA	23	Intron	ENSMUSG00000022748	Cmss1
581706	16	57391677	57391677	1	-	NA	108	Intron	ENSMUSG00000022748	Cmss1
581707	16	57391678	57391678	1	-	NA	52	Intron	ENSMUSG00000022748	Cmss1
581708	16	57391679	57391679	1	-	NA	55	Intron	ENSMUSG00000022748	Cmss1
581709	16	57391680	57391680	1	-	NA	554	Intron	ENSMUSG00000022748	Cmss1
581710	16	57392102	57392102	1	-	NA	2	Intron	ENSMUSG00000022748	Cmss1
581711	16	57392165	57392165	1	-	NA	1	Intron	ENSMUSG00000022748	Cmss1
581712	16	57392247	57392247	1	-	NA	1	Intron	ENSMUSG00000022748	Cmss1
581713	16	57393054	57393054	1	-	NA	1	Intron	ENSMUSG00000022748	Cmss1
581714	16	57393382	57393382	1	-	NA	1	Intron	ENSMUSG00000022748	Cmss1
581715	16	57393501	57393501	1	-	NA	1	Intron	ENSMUSG00000022748	Cmss1
581716	16	57394628	57394628	1	-	NA	1	Intron	ENSMUSG00000022748	Cmss1
581717	16	57395699	57395699	1	-	NA	1	Intron	ENSMUSG00000022748	Cmss1
581718	16	57396156	57396156	1	-	NA	1	Intron	ENSMUSG00000022748	Cmss1
581719	16	57396183	57396183	1	-	NA	1	Intron	ENSMUSG00000022748	Cmss1
581720	16	57396273	57396273	1	-	NA	1	Intron	ENSMUSG00000022748	Cmss1
581721	16	57396287	57396287	1	-	NA	2	Intron	ENSMUSG00000022748	Cmss1
581722	16	57396667	57396667	1	-	NA	1	Intron	ENSMUSG00000022748	Cmss1
