## Supplementary material for "Polypyrimidine Tract Binding Proteins are essential for B cell development": Table S1 (part 41 of 111)

	seqnames	start	end	width	strand	name	score	Type	gene_id	gene_name
581723	16	57396732	57396732	1	-	NA	1	Intron	ENSMUSG00000022748	Cmss1
581724	16	57396750	57396750	1	-	NA	1	Intron	ENSMUSG00000022748	Cmss1
581725	16	57396757	57396757	1	-	NA	1	Intron	ENSMUSG00000022748	Cmss1
581726	16	57396758	57396758	1	-	NA	1	Intron	ENSMUSG00000022748	Cmss1
581727	16	57396815	57396815	1	-	NA	1	Intron	ENSMUSG00000022748	Cmss1
581728	16	57396982	57396982	1	-	NA	2	Intron	ENSMUSG00000022748	Cmss1
581729	16	57397036	57397036	1	-	NA	1	Intron	ENSMUSG00000022748	Cmss1
581730	16	57397037	57397037	1	-	NA	1	Intron	ENSMUSG00000022748	Cmss1
581731	16	57397038	57397038	1	-	NA	1	Intron	ENSMUSG00000022748	Cmss1
581732	16	57397069	57397069	1	-	NA	1	Intron	ENSMUSG00000022748	Cmss1
581733	16	57397657	57397657	1	-	NA	1	Intron	ENSMUSG00000022748	Cmss1
581734	16	57397704	57397704	1	-	NA	1	Intron	ENSMUSG00000022748	Cmss1
581735	16	57397774	57397774	1	-	NA	1	Intron	ENSMUSG00000022748	Cmss1
581736	16	57398473	57398473	1	-	NA	1	Intron	ENSMUSG00000022748	Cmss1
581737	16	57399170	57399170	1	-	NA	1	Intron	ENSMUSG00000022748	Cmss1
581738	16	57399612	57399612	1	-	NA	2	Intron	ENSMUSG00000022748	Cmss1
581739	16	57399858	57399858	1	-	NA	2	Intron	ENSMUSG00000022748	Cmss1
581740	16	57400222	57400222	1	-	NA	1	Intron	ENSMUSG00000022748	Cmss1
581741	16	57400509	57400509	1	-	NA	1	Intron	ENSMUSG00000022748	Cmss1
581742	16	57400705	57400705	1	-	NA	1	Intron	ENSMUSG00000022748	Cmss1
581743	16	57400713	57400713	1	-	NA	1	Intron	ENSMUSG00000022748	Cmss1
581744	16	57400721	57400721	1	-	NA	2	Intron	ENSMUSG00000022748	Cmss1
581745	16	57401861	57401861	1	-	NA	1	Intron	ENSMUSG00000022748	Cmss1
581746	16	57401862	57401862	1	-	NA	1	Intron	ENSMUSG00000022748	Cmss1
581747	16	57401958	57401958	1	-	NA	1	Intron	ENSMUSG00000022748	Cmss1
581748	16	57402484	57402484	1	-	NA	1	Intron	ENSMUSG00000022748	Cmss1
581749	16	57402582	57402582	1	-	NA	1	Intron	ENSMUSG00000022748	Cmss1
581750	16	57402593	57402593	1	-	NA	1	Intron	ENSMUSG00000022748	Cmss1
581751	16	57402793	57402793	1	-	NA	1	Intron	ENSMUSG00000022748	Cmss1
581752	16	57402798	57402798	1	-	NA	4	Intron	ENSMUSG00000022748	Cmss1
581753	16	57403653	57403653	1	-	NA	1	Intron	ENSMUSG00000022748	Cmss1
581754	16	57403654	57403654	1	-	NA	1	Intron	ENSMUSG00000022748	Cmss1
581755	16	57403677	57403677	1	-	NA	2	Intron	ENSMUSG00000022748	Cmss1
581756	16	57403680	57403680	1	-	NA	1	Intron	ENSMUSG00000022748	Cmss1
581757	16	57403681	57403681	1	-	NA	2	Intron	ENSMUSG00000022748	Cmss1
581758	16	57403699	57403699	1	-	NA	1	Intron	ENSMUSG00000022748	Cmss1
581759	16	57404479	57404479	1	-	NA	2	Intron	ENSMUSG00000022748	Cmss1
581760	16	57404664	57404664	1	-	NA	1	Intron	ENSMUSG00000022748	Cmss1
581761	16	57404831	57404831	1	-	NA	1	Intron	ENSMUSG00000022748	Cmss1
581762	16	57405474	57405474	1	-	NA	2	Intron	ENSMUSG00000022748	Cmss1
581763	16	57406194	57406194	1	-	NA	2	Intron	ENSMUSG00000022748	Cmss1
581764	16	57406322	57406322	1	-	NA	1	Intron	ENSMUSG00000022748	Cmss1
581765	16	57406339	57406339	1	-	NA	1	Intron	ENSMUSG00000022748	Cmss1
581766	16	57406381	57406381	1	-	NA	1	Intron	ENSMUSG00000022748	Cmss1
581767	16	57406394	57406394	1	-	NA	3	Intron	ENSMUSG00000022748	Cmss1
581768	16	57406485	57406485	1	-	NA	1	Intron	ENSMUSG00000022748	Cmss1
581769	16	57406534	57406534	1	-	NA	1	Intron	ENSMUSG00000022748	Cmss1
581770	16	57406794	57406794	1	-	NA	1	Intron	ENSMUSG00000022748	Cmss1
581771	16	57407480	57407480	1	-	NA	1	Intron	ENSMUSG00000022748	Cmss1
581772	16	57407861	57407861	1	-	NA	1	Intron	ENSMUSG00000022748	Cmss1
581773	16	57408490	57408490	1	-	NA	1	Intron	ENSMUSG00000022748	Cmss1
581774	16	57409082	57409082	1	-	NA	1	Intron	ENSMUSG00000022748	Cmss1
581775	16	57410815	57410815	1	-	NA	1	Intron	ENSMUSG00000022748	Cmss1
581776	16	57411607	57411607	1	-	NA	1	Intron	ENSMUSG00000022748	Cmss1
581777	16	57412082	57412082	1	-	NA	2	Intron	ENSMUSG00000022748	Cmss1
581778	16	57412085	57412085	1	-	NA	1	Intron	ENSMUSG00000022748	Cmss1
581779	16	57414732	57414732	1	-	NA	1	Intron	ENSMUSG00000022748	Cmss1
581780	16	57414739	57414739	1	-	NA	1	Intron	ENSMUSG00000022748	Cmss1
581781	16	57414760	57414760	1	-	NA	1	Intron	ENSMUSG00000022748	Cmss1
581782	16	57414899	57414899	1	-	NA	1	Intron	ENSMUSG00000022748	Cmss1
581783	16	57414908	57414908	1	-	NA	1	Intron	ENSMUSG00000022748	Cmss1
581784	16	57414909	57414909	1	-	NA	1	Intron	ENSMUSG00000022748	Cmss1
581785	16	57414926	57414926	1	-	NA	1	Intron	ENSMUSG00000022748	Cmss1
581786	16	57414933	57414933	1	-	NA	1	Intron	ENSMUSG00000022748	Cmss1
581787	16	57414968	57414968	1	-	NA	3	Intron	ENSMUSG00000022748	Cmss1
581788	16	57415141	57415141	1	-	NA	1	Intron	ENSMUSG00000022748	Cmss1
581789	16	57415268	57415268	1	-	NA	1	Intron	ENSMUSG00000022748	Cmss1
581790	16	57415285	57415285	1	-	NA	1	Intron	ENSMUSG00000022748	Cmss1
581791	16	57415554	57415554	1	-	NA	1	Intron	ENSMUSG00000022748	Cmss1
581792	16	57416604	57416604	1	-	NA	1	Intron	ENSMUSG00000022748	Cmss1
581793	16	57418274	57418274	1	-	NA	2	Intron	ENSMUSG00000022748	Cmss1
581794	16	57418281	57418281	1	+	NA	1	Intron	ENSMUSG00000043336	Filip1l
581795	16	57418415	57418415	1	-	NA	1	Intron	ENSMUSG00000022748	Cmss1
581796	16	57418539	57418539	1	-	NA	1	Intron	ENSMUSG00000022748	Cmss1
581797	16	57418654	57418654	1	-	NA	1	Intron	ENSMUSG00000022748	Cmss1
581798	16	57418691	57418691	1	-	NA	1	Intron	ENSMUSG00000022748	Cmss1
581799	16	57418692	57418692	1	-	NA	3	Intron	ENSMUSG00000022748	Cmss1
581800	16	57419364	57419364	1	-	NA	1	Intron	ENSMUSG00000022748	Cmss1
581801	16	57419377	57419377	1	-	NA	1	Intron	ENSMUSG00000022748	Cmss1
581802	16	57419393	57419393	1	-	NA	1	Intron	ENSMUSG00000022748	Cmss1
581803	16	57419398	57419398	1	-	NA	1	Intron	ENSMUSG00000022748	Cmss1
581804	16	57419983	57419983	1	-	NA	1	Intron	ENSMUSG00000022748	Cmss1
581805	16	57420517	57420517	1	-	NA	1	Intron	ENSMUSG00000022748	Cmss1
581806	16	57420518	57420518	1	-	NA	1	Intron	ENSMUSG00000022748	Cmss1
581807	16	57420654	57420654	1	-	NA	1	Intron	ENSMUSG00000022748	Cmss1
581808	16	57420710	57420710	1	-	NA	1	Intron	ENSMUSG00000022748	Cmss1
581809	16	57420799	57420799	1	-	NA	2	Intron	ENSMUSG00000022748	Cmss1
581810	16	57421948	57421948	1	-	NA	2	Intron	ENSMUSG00000022748	Cmss1
581811	16	57421995	57421995	1	-	NA	2	Intron	ENSMUSG00000022748	Cmss1
581812	16	57422102	57422102	1	-	NA	1	Intron	ENSMUSG00000022748	Cmss1
581813	16	57422424	57422424	1	-	NA	1	Intron	ENSMUSG00000022748	Cmss1
581814	16	57422446	57422446	1	-	NA	1	Intron	ENSMUSG00000022748	Cmss1
581815	16	57422808	57422808	1	-	NA	1	Intron	ENSMUSG00000022748	Cmss1
581816	16	57422833	57422833	1	-	NA	1	Intron	ENSMUSG00000022748	Cmss1
581817	16	57422846	57422846	1	-	NA	1	Intron	ENSMUSG00000022748	Cmss1
581818	16	57422866	57422866	1	-	NA	1	Intron	ENSMUSG00000022748	Cmss1
581819	16	57422882	57422882	1	-	NA	1	Intron	ENSMUSG00000022748	Cmss1
581820	16	57422885	57422885	1	-	NA	1	Intron	ENSMUSG00000022748	Cmss1
581821	16	57422886	57422886	1	-	NA	2	Intron	ENSMUSG00000022748	Cmss1
581822	16	57422945	57422945	1	-	NA	1	Intron	ENSMUSG00000022748	Cmss1
581823	16	57422968	57422968	1	-	NA	1	Intron	ENSMUSG00000022748	Cmss1
581824	16	57422973	57422973	1	-	NA	1	Intron	ENSMUSG00000022748	Cmss1
581825	16	57423165	57423165	1	-	NA	2	Intron	ENSMUSG00000022748	Cmss1
581826	16	57423230	57423230	1	-	NA	1	Intron	ENSMUSG00000022748	Cmss1
581827	16	57423232	57423232	1	-	NA	3	Intron	ENSMUSG00000022748	Cmss1
581828	16	57423262	57423262	1	-	NA	2	Intron	ENSMUSG00000022748	Cmss1
581829	16	57423516	57423516	1	-	NA	1	Intron	ENSMUSG00000022748	Cmss1
581830	16	57423584	57423584	1	-	NA	1	Intron	ENSMUSG00000022748	Cmss1
581831	16	57425265	57425265	1	-	NA	1	Intron	ENSMUSG00000022748	Cmss1
581832	16	57425493	57425493	1	-	NA	1	Intron	ENSMUSG00000022748	Cmss1
581833	16	57425680	57425680	1	-	NA	1	Intron	ENSMUSG00000022748	Cmss1
581834	16	57428656	57428656	1	-	NA	1	Intron	ENSMUSG00000022748	Cmss1
581835	16	57428762	57428762	1	-	NA	1	Intron	ENSMUSG00000022748	Cmss1
581836	16	57428874	57428874	1	-	NA	1	Intron	ENSMUSG00000022748	Cmss1
581837	16	57429456	57429456	1	-	NA	1	Intron	ENSMUSG00000022748	Cmss1
581838	16	57429596	57429596	1	-	NA	1	Intron	ENSMUSG00000022748	Cmss1
581839	16	57431362	57431362	1	-	NA	2	Intron	ENSMUSG00000022748	Cmss1
581840	16	57431616	57431616	1	-	NA	2	Intron	ENSMUSG00000022748	Cmss1
581841	16	57432916	57432916	1	-	NA	1	Intron	ENSMUSG00000022748	Cmss1
581842	16	57433000	57433000	1	-	NA	2	Intron	ENSMUSG00000022748	Cmss1
581843	16	57433001	57433001	1	-	NA	1	Intron	ENSMUSG00000022748	Cmss1
581844	16	57433080	57433080	1	-	NA	2	Intron	ENSMUSG00000022748	Cmss1
581845	16	57433081	57433081	1	-	NA	1	Intron	ENSMUSG00000022748	Cmss1
581846	16	57433179	57433179	1	-	NA	2	Intron	ENSMUSG00000022748	Cmss1
581847	16	57434282	57434282	1	-	NA	1	Intron	ENSMUSG00000022748	Cmss1
581848	16	57434349	57434349	1	-	NA	3	Intron	ENSMUSG00000022748	Cmss1
581849	16	57434389	57434389	1	-	NA	1	Intron	ENSMUSG00000022748	Cmss1
581850	16	57434390	57434390	1	-	NA	1	Intron	ENSMUSG00000022748	Cmss1
581851	16	57434399	57434399	1	-	NA	5	Intron	ENSMUSG00000022748	Cmss1
581852	16	57434463	57434463	1	-	NA	1	Intron	ENSMUSG00000022748	Cmss1
581853	16	57434705	57434705	1	-	NA	2	Intron	ENSMUSG00000022748	Cmss1
581854	16	57434923	57434923	1	-	NA	1	Intron	ENSMUSG00000022748	Cmss1
581855	16	57434931	57434931	1	-	NA	2	Intron	ENSMUSG00000022748	Cmss1
581856	16	57435348	57435348	1	-	NA	2	Intron	ENSMUSG00000022748	Cmss1
581857	16	57435351	57435351	1	-	NA	1	Intron	ENSMUSG00000022748	Cmss1
581858	16	57435373	57435373	1	-	NA	2	Intron	ENSMUSG00000022748	Cmss1
581859	16	57435704	57435704	1	-	NA	1	Intron	ENSMUSG00000022748	Cmss1
581860	16	57436026	57436026	1	-	NA	1	Intron	ENSMUSG00000022748	Cmss1
581861	16	57436095	57436095	1	-	NA	1	Intron	ENSMUSG00000022748	Cmss1
581862	16	57436203	57436203	1	-	NA	1	Intron	ENSMUSG00000022748	Cmss1
581863	16	57436258	57436258	1	-	NA	1	Intron	ENSMUSG00000022748	Cmss1
581864	16	57436355	57436355	1	-	NA	1	Intron	ENSMUSG00000022748	Cmss1
581865	16	57436495	57436495	1	-	NA	1	Intron	ENSMUSG00000022748	Cmss1
581866	16	57436559	57436559	1	-	NA	1	Intron	ENSMUSG00000022748	Cmss1
581867	16	57436578	57436578	1	-	NA	1	Intron	ENSMUSG00000022748	Cmss1
581868	16	57436726	57436726	1	-	NA	1	Intron	ENSMUSG00000022748	Cmss1
581869	16	57437193	57437193	1	-	NA	1	Intron	ENSMUSG00000022748	Cmss1
581870	16	57437277	57437277	1	-	NA	2	Intron	ENSMUSG00000022748	Cmss1
581871	16	57437648	57437648	1	-	NA	2	Intron	ENSMUSG00000022748	Cmss1
581872	16	57437722	57437722	1	-	NA	1	Intron	ENSMUSG00000022748	Cmss1
581873	16	57438377	57438377	1	-	NA	1	Intron	ENSMUSG00000022748	Cmss1
581874	16	57439704	57439704	1	-	NA	1	Intron	ENSMUSG00000022748	Cmss1
581875	16	57441182	57441182	1	-	NA	2	Intron	ENSMUSG00000022748	Cmss1
581876	16	57441192	57441192	1	-	NA	1	Intron	ENSMUSG00000022748	Cmss1
581877	16	57441193	57441193	1	-	NA	1	Intron	ENSMUSG00000022748	Cmss1
581878	16	57441538	57441538	1	-	NA	1	Intron	ENSMUSG00000022748	Cmss1
581879	16	57441545	57441545	1	-	NA	1	Intron	ENSMUSG00000022748	Cmss1
581880	16	57441546	57441546	1	-	NA	1	Intron	ENSMUSG00000022748	Cmss1
581881	16	57441548	57441548	1	-	NA	1	Intron	ENSMUSG00000022748	Cmss1
581882	16	57441557	57441557	1	-	NA	1	Intron	ENSMUSG00000022748	Cmss1
581883	16	57441884	57441884	1	-	NA	2	Intron	ENSMUSG00000022748	Cmss1
581884	16	57441887	57441887	1	-	NA	2	Intron	ENSMUSG00000022748	Cmss1
581885	16	57442037	57442037	1	-	NA	1	Intron	ENSMUSG00000022748	Cmss1
581886	16	57442045	57442045	1	-	NA	1	Intron	ENSMUSG00000022748	Cmss1
581887	16	57442105	57442105	1	-	NA	1	Intron	ENSMUSG00000022748	Cmss1
581888	16	57442188	57442188	1	-	NA	1	Intron	ENSMUSG00000022748	Cmss1
581889	16	57442189	57442189	1	-	NA	1	Intron	ENSMUSG00000022748	Cmss1
581890	16	57444889	57444889	1	-	NA	1	Intron	ENSMUSG00000022748	Cmss1
581891	16	57448780	57448780	1	-	NA	2	Intron	ENSMUSG00000022748	Cmss1
581892	16	57450633	57450633	1	-	NA	1	Intron	ENSMUSG00000022748	Cmss1
581893	16	57450683	57450683	1	-	NA	2	Intron	ENSMUSG00000022748	Cmss1
581894	16	57450696	57450696	1	-	NA	1	Intron	ENSMUSG00000022748	Cmss1
581895	16	57454446	57454446	1	-	NA	1	Intron	ENSMUSG00000022748	Cmss1
581896	16	57455137	57455137	1	-	NA	1	Intron	ENSMUSG00000022748	Cmss1
581897	16	57456757	57456757	1	+	NA	1	Intron	ENSMUSG00000043336	Filip1l
581898	16	57457965	57457965	1	-	NA	1	Intron	ENSMUSG00000022748	Cmss1
581899	16	57458063	57458063	1	-	NA	1	Intron	ENSMUSG00000022748	Cmss1
581900	16	57458501	57458501	1	-	NA	1	Intron	ENSMUSG00000022748	Cmss1
581901	16	57459644	57459644	1	-	NA	1	Intron	ENSMUSG00000022748	Cmss1
581902	16	57464816	57464816	1	-	NA	1	Intron	ENSMUSG00000022748	Cmss1
581903	16	57466102	57466102	1	-	NA	1	Intron	ENSMUSG00000022748	Cmss1
581904	16	57466402	57466402	1	-	NA	1	Intron	ENSMUSG00000022748	Cmss1
581905	16	57468891	57468891	1	-	NA	1	Intron	ENSMUSG00000022748	Cmss1
581906	16	57469413	57469413	1	-	NA	1	Intron	ENSMUSG00000022748	Cmss1
581907	16	57470555	57470555	1	-	NA	1	Intron	ENSMUSG00000022748	Cmss1
581908	16	57470850	57470850	1	-	NA	1	Intron	ENSMUSG00000022748	Cmss1
581909	16	57473167	57473167	1	-	NA	1	Intron	ENSMUSG00000022748	Cmss1
581910	16	57474997	57474997	1	-	NA	1	Intron	ENSMUSG00000022748	Cmss1
581911	16	57475083	57475083	1	-	NA	1	Intron	ENSMUSG00000022748	Cmss1
581912	16	57475092	57475092	1	-	NA	1	Intron	ENSMUSG00000022748	Cmss1
581913	16	57480144	57480144	1	-	NA	1	Intron	ENSMUSG00000022748	Cmss1
581914	16	57482177	57482177	1	-	NA	1	Intron	ENSMUSG00000022748	Cmss1
581915	16	57482313	57482313	1	-	NA	1	Intron	ENSMUSG00000022748	Cmss1
581916	16	57482616	57482616	1	+	NA	1	Intron	ENSMUSG00000043336	Filip1l
581917	16	57483443	57483443	1	-	NA	1	Intron	ENSMUSG00000022748	Cmss1
581918	16	57487242	57487242	1	-	NA	1	Intron	ENSMUSG00000022748	Cmss1
581919	16	57487411	57487411	1	-	NA	1	Intron	ENSMUSG00000022748	Cmss1
581920	16	57487846	57487846	1	-	NA	1	Intron	ENSMUSG00000022748	Cmss1
581921	16	57487847	57487847	1	-	NA	2	Intron	ENSMUSG00000022748	Cmss1
581922	16	57487936	57487936	1	-	NA	2	Intron	ENSMUSG00000022748	Cmss1
581923	16	57488149	57488149	1	-	NA	1	Intron	ENSMUSG00000022748	Cmss1
581924	16	57488830	57488830	1	-	NA	1	Intron	ENSMUSG00000022748	Cmss1
581925	16	57490390	57490390	1	-	NA	2	Intron	ENSMUSG00000022748	Cmss1
581926	16	57490647	57490647	1	-	NA	1	Intron	ENSMUSG00000022748	Cmss1
581927	16	57492211	57492211	1	-	NA	1	Intron	ENSMUSG00000022748	Cmss1
581928	16	57492250	57492250	1	-	NA	5	Intron	ENSMUSG00000022748	Cmss1
581929	16	57493281	57493281	1	-	NA	2	Intron	ENSMUSG00000022748	Cmss1
581930	16	57494409	57494409	1	-	NA	1	Intron	ENSMUSG00000022748	Cmss1
581931	16	57494428	57494428	1	-	NA	1	Intron	ENSMUSG00000022748	Cmss1
581932	16	57494438	57494438	1	-	NA	1	Intron	ENSMUSG00000022748	Cmss1
581933	16	57494504	57494504	1	-	NA	1	Intron	ENSMUSG00000022748	Cmss1
581934	16	57495481	57495481	1	-	NA	1	Intron	ENSMUSG00000022748	Cmss1
581935	16	57495738	57495738	1	-	NA	1	Intron	ENSMUSG00000022748	Cmss1
581936	16	57495887	57495887	1	-	NA	1	Intron	ENSMUSG00000022748	Cmss1
581937	16	57496134	57496134	1	-	NA	2	Intron	ENSMUSG00000022748	Cmss1
581938	16	57496416	57496416	1	-	NA	2	Intron	ENSMUSG00000022748	Cmss1
581939	16	57498248	57498248	1	-	NA	1	Intron	ENSMUSG00000022748	Cmss1
581940	16	57498266	57498266	1	-	NA	1	Intron	ENSMUSG00000022748	Cmss1
581941	16	57498324	57498324	1	-	NA	1	Intron	ENSMUSG00000022748	Cmss1
581942	16	57502427	57502427	1	-	NA	1	Intron	ENSMUSG00000022748	Cmss1
581943	16	57504007	57504007	1	-	NA	1	Intron	ENSMUSG00000022748	Cmss1
581944	16	57504016	57504016	1	-	NA	1	Intron	ENSMUSG00000022748	Cmss1
581945	16	57505707	57505707	1	-	NA	1	Intron	ENSMUSG00000022748	Cmss1
581946	16	57506210	57506210	1	-	NA	1	Intron	ENSMUSG00000022748	Cmss1
581947	16	57507314	57507314	1	-	NA	1	Intron	ENSMUSG00000022748	Cmss1
581948	16	57507710	57507710	1	-	NA	2	Intron	ENSMUSG00000022748	Cmss1
581949	16	57509198	57509198	1	-	NA	1	Intron	ENSMUSG00000022748	Cmss1
581950	16	57509665	57509665	1	-	NA	2	Intron	ENSMUSG00000022748	Cmss1
581951	16	57509953	57509953	1	-	NA	1	Intron	ENSMUSG00000022748	Cmss1
581952	16	57510130	57510130	1	-	NA	2	Intron	ENSMUSG00000022748	Cmss1
581953	16	57510252	57510252	1	-	NA	1	Intron	ENSMUSG00000022748	Cmss1
581954	16	57510264	57510264	1	-	NA	2	Intron	ENSMUSG00000022748	Cmss1
581955	16	57510354	57510354	1	-	NA	1	Intron	ENSMUSG00000022748	Cmss1
581956	16	57510399	57510399	1	-	NA	1	Intron	ENSMUSG00000022748	Cmss1
581957	16	57511362	57511362	1	-	NA	1	Intron	ENSMUSG00000022748	Cmss1
581958	16	57511452	57511452	1	-	NA	3	Intron	ENSMUSG00000022748	Cmss1
581959	16	57511639	57511639	1	-	NA	1	Intron	ENSMUSG00000022748	Cmss1
581960	16	57511853	57511853	1	-	NA	1	Intron	ENSMUSG00000022748	Cmss1
581961	16	57512921	57512921	1	-	NA	1	Intron	ENSMUSG00000022748	Cmss1
581962	16	57513221	57513221	1	-	NA	2	Intron	ENSMUSG00000022748	Cmss1
581963	16	57513325	57513325	1	-	NA	1	Intron	ENSMUSG00000022748	Cmss1
581964	16	57513334	57513334	1	-	NA	1	Intron	ENSMUSG00000022748	Cmss1
581965	16	57513353	57513353	1	-	NA	1	Intron	ENSMUSG00000022748	Cmss1
581966	16	57513449	57513449	1	-	NA	1	Intron	ENSMUSG00000022748	Cmss1
581967	16	57513450	57513450	1	-	NA	1	Intron	ENSMUSG00000022748	Cmss1
581968	16	57513513	57513513	1	-	NA	1	Intron	ENSMUSG00000022748	Cmss1
581969	16	57513564	57513564	1	-	NA	1	Intron	ENSMUSG00000022748	Cmss1
581970	16	57513788	57513788	1	-	NA	2	Intron	ENSMUSG00000022748	Cmss1
581971	16	57514730	57514730	1	-	NA	2	Intron	ENSMUSG00000022748	Cmss1
581972	16	57514859	57514859	1	-	NA	2	Intron	ENSMUSG00000022748	Cmss1
581973	16	57515344	57515344	1	-	NA	2	Intron	ENSMUSG00000022748	Cmss1
581974	16	57517651	57517651	1	-	NA	1	Intron	ENSMUSG00000022748	Cmss1
581975	16	57518088	57518088	1	-	NA	1	Intron	ENSMUSG00000022748	Cmss1
581976	16	57518741	57518741	1	-	NA	1	Intron	ENSMUSG00000022748	Cmss1
581977	16	57519779	57519779	1	-	NA	1	Intron	ENSMUSG00000022748	Cmss1
581978	16	57520229	57520229	1	-	NA	1	Intron	ENSMUSG00000022748	Cmss1
581979	16	57521271	57521271	1	-	NA	1	Intron	ENSMUSG00000022748	Cmss1
581980	16	57521288	57521288	1	-	NA	2	Intron	ENSMUSG00000022748	Cmss1
581981	16	57521383	57521383	1	-	NA	1	Intron	ENSMUSG00000022748	Cmss1
581982	16	57523682	57523682	1	-	NA	1	Intron	ENSMUSG00000022748	Cmss1
581983	16	57523723	57523723	1	-	NA	2	Intron	ENSMUSG00000022748	Cmss1
581984	16	57523733	57523733	1	-	NA	1	Intron	ENSMUSG00000022748	Cmss1
581985	16	57523742	57523742	1	-	NA	1	Intron	ENSMUSG00000022748	Cmss1
581986	16	57523753	57523753	1	-	NA	1	Intron	ENSMUSG00000022748	Cmss1
581987	16	57523821	57523821	1	-	NA	2	Intron	ENSMUSG00000022748	Cmss1
581988	16	57523981	57523981	1	-	NA	1	Intron	ENSMUSG00000022748	Cmss1
581989	16	57524005	57524005	1	-	NA	2	Intron	ENSMUSG00000022748	Cmss1
581990	16	57524045	57524045	1	-	NA	1	Intron	ENSMUSG00000022748	Cmss1
581991	16	57524051	57524051	1	-	NA	1	Intron	ENSMUSG00000022748	Cmss1
581992	16	57524052	57524052	1	-	NA	1	Intron	ENSMUSG00000022748	Cmss1
581993	16	57524230	57524230	1	-	NA	1	Intron	ENSMUSG00000022748	Cmss1
581994	16	57526798	57526798	1	-	NA	1	Intron	ENSMUSG00000022748	Cmss1
581995	16	57527170	57527170	1	-	NA	1	Intron	ENSMUSG00000022748	Cmss1
581996	16	57527782	57527782	1	-	NA	1	Intron	ENSMUSG00000022748	Cmss1
581997	16	57528224	57528224	1	-	NA	2	Intron	ENSMUSG00000022748	Cmss1
581998	16	57528409	57528409	1	-	NA	1	Intron	ENSMUSG00000022748	Cmss1
581999	16	57528637	57528637	1	-	NA	1	Intron	ENSMUSG00000022748	Cmss1
582000	16	57528665	57528665	1	-	NA	1	Intron	ENSMUSG00000022748	Cmss1
582001	16	57528911	57528911	1	-	NA	1	Intron	ENSMUSG00000022748	Cmss1
582002	16	57528994	57528994	1	-	NA	2	Intron	ENSMUSG00000022748	Cmss1
582003	16	57528998	57528998	1	-	NA	1	Intron	ENSMUSG00000022748	Cmss1
582004	16	57529062	57529062	1	-	NA	1	Intron	ENSMUSG00000022748	Cmss1
582005	16	57529207	57529207	1	-	NA	1	Intron	ENSMUSG00000022748	Cmss1
582006	16	57529421	57529421	1	-	NA	2	Intron	ENSMUSG00000022748	Cmss1
582007	16	57531277	57531277	1	-	NA	1	Intron	ENSMUSG00000022748	Cmss1
582008	16	57533270	57533270	1	-	NA	1	Intron	ENSMUSG00000022748	Cmss1
582009	16	57533335	57533335	1	-	NA	1	Intron	ENSMUSG00000022748	Cmss1
582010	16	57534944	57534944	1	-	NA	2	Intron	ENSMUSG00000022748	Cmss1
582011	16	57535346	57535346	1	-	NA	1	Intron	ENSMUSG00000022748	Cmss1
582012	16	57535836	57535836	1	-	NA	1	Intron	ENSMUSG00000022748	Cmss1
582013	16	57536015	57536015	1	-	NA	2	Intron	ENSMUSG00000022748	Cmss1
582014	16	57536416	57536416	1	-	NA	1	Intron	ENSMUSG00000022748	Cmss1
582015	16	57536557	57536557	1	-	NA	1	Intron	ENSMUSG00000022748	Cmss1
582016	16	57536558	57536558	1	-	NA	1	Intron	ENSMUSG00000022748	Cmss1
582017	16	57536874	57536874	1	-	NA	1	Intron	ENSMUSG00000022748	Cmss1
582018	16	57537141	57537141	1	-	NA	1	Intron	ENSMUSG00000022748	Cmss1
582019	16	57537155	57537155	1	-	NA	1	Intron	ENSMUSG00000022748	Cmss1
582020	16	57537190	57537190	1	-	NA	2	Intron	ENSMUSG00000022748	Cmss1
582021	16	57537191	57537191	1	-	NA	1	Intron	ENSMUSG00000022748	Cmss1
582022	16	57537337	57537337	1	-	NA	1	Intron	ENSMUSG00000022748	Cmss1
582023	16	57539064	57539064	1	+	NA	2	Intron	ENSMUSG00000043336	Filip1l
582024	16	57539793	57539793	1	-	NA	1	Intron	ENSMUSG00000022748	Cmss1
582025	16	57540324	57540324	1	-	NA	3	Intron	ENSMUSG00000022748	Cmss1
582026	16	57541481	57541481	1	-	NA	1	Intron	ENSMUSG00000022748	Cmss1
582027	16	57541495	57541495	1	-	NA	1	Intron	ENSMUSG00000022748	Cmss1
582028	16	57541532	57541532	1	-	NA	1	Intron	ENSMUSG00000022748	Cmss1
582029	16	57541595	57541595	1	-	NA	2	Intron	ENSMUSG00000022748	Cmss1
582030	16	57541634	57541634	1	-	NA	2	Intron	ENSMUSG00000022748	Cmss1
582031	16	57541656	57541656	1	-	NA	1	Intron	ENSMUSG00000022748	Cmss1
582032	16	57541911	57541911	1	-	NA	1	Intron	ENSMUSG00000022748	Cmss1
582033	16	57542056	57542056	1	-	NA	1	Intron	ENSMUSG00000022748	Cmss1
582034	16	57542090	57542090	1	-	NA	1	Intron	ENSMUSG00000022748	Cmss1
582035	16	57542206	57542206	1	-	NA	1	Intron	ENSMUSG00000022748	Cmss1
582036	16	57542209	57542209	1	-	NA	2	Intron	ENSMUSG00000022748	Cmss1
582037	16	57542210	57542210	1	-	NA	2	Intron	ENSMUSG00000022748	Cmss1
582038	16	57542225	57542225	1	-	NA	1	Intron	ENSMUSG00000022748	Cmss1
582039	16	57542255	57542255	1	-	NA	1	Intron	ENSMUSG00000022748	Cmss1
582040	16	57542256	57542256	1	-	NA	1	Intron	ENSMUSG00000022748	Cmss1
582041	16	57542259	57542259	1	-	NA	2	Intron	ENSMUSG00000022748	Cmss1
582042	16	57542587	57542587	1	-	NA	2	Intron	ENSMUSG00000022748	Cmss1
582043	16	57542593	57542593	1	-	NA	1	Intron	ENSMUSG00000022748	Cmss1
582044	16	57542602	57542602	1	-	NA	1	Intron	ENSMUSG00000022748	Cmss1
582045	16	57542624	57542624	1	-	NA	1	Intron	ENSMUSG00000022748	Cmss1
582046	16	57542665	57542665	1	-	NA	1	Intron	ENSMUSG00000022748	Cmss1
582047	16	57542666	57542666	1	-	NA	1	Intron	ENSMUSG00000022748	Cmss1
582048	16	57543019	57543019	1	-	NA	1	Intron	ENSMUSG00000022748	Cmss1
582049	16	57543111	57543111	1	-	NA	1	Intron	ENSMUSG00000022748	Cmss1
582050	16	57543386	57543386	1	-	NA	1	Intron	ENSMUSG00000022748	Cmss1
582051	16	57543449	57543449	1	-	NA	2	Intron	ENSMUSG00000022748	Cmss1
582052	16	57543482	57543482	1	-	NA	1	Intron	ENSMUSG00000022748	Cmss1
582053	16	57545079	57545079	1	-	NA	1	Intron	ENSMUSG00000022748	Cmss1
582054	16	57545102	57545102	1	-	NA	1	Intron	ENSMUSG00000022748	Cmss1
582055	16	57545306	57545306	1	-	NA	1	Intron	ENSMUSG00000022748	Cmss1
582056	16	57545387	57545387	1	-	NA	1	Intron	ENSMUSG00000022748	Cmss1
582057	16	57545388	57545388	1	-	NA	2	Intron	ENSMUSG00000022748	Cmss1
582058	16	57545389	57545389	1	-	NA	1	Intron	ENSMUSG00000022748	Cmss1
582059	16	57545393	57545393	1	-	NA	2	Intron	ENSMUSG00000022748	Cmss1
582060	16	57545394	57545394	1	-	NA	1	Intron	ENSMUSG00000022748	Cmss1
582061	16	57545395	57545395	1	-	NA	1	Intron	ENSMUSG00000022748	Cmss1
582062	16	57545400	57545400	1	-	NA	1	Intron	ENSMUSG00000022748	Cmss1
582063	16	57545444	57545444	1	-	NA	1	Intron	ENSMUSG00000022748	Cmss1
582064	16	57545469	57545469	1	-	NA	2	Intron	ENSMUSG00000022748	Cmss1
582065	16	57545498	57545498	1	-	NA	1	Intron	ENSMUSG00000022748	Cmss1
582066	16	57545515	57545515	1	-	NA	1	Intron	ENSMUSG00000022748	Cmss1
582067	16	57545526	57545526	1	-	NA	1	Intron	ENSMUSG00000022748	Cmss1
582068	16	57545811	57545811	1	-	NA	1	Intron	ENSMUSG00000022748	Cmss1
582069	16	57545863	57545863	1	-	NA	1	Intron	ENSMUSG00000022748	Cmss1
582070	16	57545877	57545877	1	-	NA	1	Intron	ENSMUSG00000022748	Cmss1
582071	16	57546654	57546654	1	-	NA	1	Intron	ENSMUSG00000022748	Cmss1
582072	16	57546655	57546655	1	-	NA	2	Intron	ENSMUSG00000022748	Cmss1
582073	16	57546659	57546659	1	-	NA	4	Intron	ENSMUSG00000022748	Cmss1
582074	16	57546668	57546668	1	-	NA	1	Intron	ENSMUSG00000022748	Cmss1
582075	16	57546760	57546760	1	-	NA	1	Intron	ENSMUSG00000022748	Cmss1
582076	16	57547092	57547092	1	-	NA	2	Intron	ENSMUSG00000022748	Cmss1
582077	16	57547413	57547413	1	-	NA	1	Intron	ENSMUSG00000022748	Cmss1
582078	16	57547739	57547739	1	-	NA	2	Intron	ENSMUSG00000022748	Cmss1
582079	16	57547740	57547740	1	-	NA	1	Intron	ENSMUSG00000022748	Cmss1
582080	16	57548047	57548047	1	-	NA	1	Intron	ENSMUSG00000022748	Cmss1
582081	16	57548232	57548232	1	-	NA	1	Intron	ENSMUSG00000022748	Cmss1
582082	16	57548420	57548420	1	-	NA	1	Intron	ENSMUSG00000022748	Cmss1
582083	16	57548710	57548710	1	-	NA	1	Intron	ENSMUSG00000022748	Cmss1
582084	16	57548756	57548756	1	-	NA	1	Intron	ENSMUSG00000022748	Cmss1
582085	16	57549770	57549770	1	+	NA	1	Intron	ENSMUSG00000043336	Filip1l
582086	16	57549925	57549925	1	+	NA	1	Intron	ENSMUSG00000043336	Filip1l
582087	16	57550226	57550226	1	-	NA	1	Intron	ENSMUSG00000022748	Cmss1
582088	16	57550307	57550307	1	-	NA	1	Intron	ENSMUSG00000022748	Cmss1
582089	16	57550839	57550839	1	-	NA	1	Intron	ENSMUSG00000022748	Cmss1
582090	16	57550960	57550960	1	-	NA	1	Intron	ENSMUSG00000022748	Cmss1
582091	16	57550961	57550961	1	-	NA	2	Intron	ENSMUSG00000022748	Cmss1
582092	16	57551231	57551231	1	+	NA	2	Intron	ENSMUSG00000043336	Filip1l
582093	16	57551250	57551250	1	+	NA	1	Intron	ENSMUSG00000043336	Filip1l
582094	16	57551259	57551259	1	+	NA	2	Intron	ENSMUSG00000043336	Filip1l
582095	16	57551271	57551271	1	+	NA	1	Intron	ENSMUSG00000043336	Filip1l
582096	16	57551287	57551287	1	+	NA	1	Intron	ENSMUSG00000043336	Filip1l
582097	16	57551289	57551289	1	+	NA	3	Intron	ENSMUSG00000043336	Filip1l
582098	16	57551297	57551297	1	+	NA	1	Intron	ENSMUSG00000043336	Filip1l
582099	16	57551300	57551300	1	+	NA	1	Intron	ENSMUSG00000043336	Filip1l
582100	16	57551334	57551334	1	+	NA	2	Intron	ENSMUSG00000043336	Filip1l
582101	16	57551336	57551336	1	+	NA	2	Intron	ENSMUSG00000043336	Filip1l
582102	16	57551351	57551351	1	+	NA	1	Intron	ENSMUSG00000043336	Filip1l
582103	16	57551353	57551353	1	+	NA	1	Intron	ENSMUSG00000043336	Filip1l
582104	16	57551354	57551354	1	+	NA	2	Intron	ENSMUSG00000043336	Filip1l
582105	16	57551357	57551357	1	+	NA	1	Intron	ENSMUSG00000043336	Filip1l
582106	16	57551391	57551391	1	+	NA	1	Intron	ENSMUSG00000043336	Filip1l
582107	16	57551400	57551400	1	+	NA	1	Intron	ENSMUSG00000043336	Filip1l
582108	16	57551421	57551421	1	+	NA	1	Intron	ENSMUSG00000043336	Filip1l
582109	16	57551784	57551784	1	-	NA	1	Intron	ENSMUSG00000022748	Cmss1
582110	16	57552419	57552419	1	+	NA	1	Intron	ENSMUSG00000043336	Filip1l
582111	16	57552532	57552532	1	-	NA	2	Intron	ENSMUSG00000022748	Cmss1
582112	16	57552778	57552778	1	-	NA	1	Intron	ENSMUSG00000022748	Cmss1
582113	16	57552787	57552787	1	-	NA	1	Intron	ENSMUSG00000022748	Cmss1
582114	16	57552964	57552964	1	-	NA	2	Intron	ENSMUSG00000022748	Cmss1
582115	16	57553479	57553479	1	+	NA	1	Intron	ENSMUSG00000043336	Filip1l
582116	16	57553494	57553494	1	-	NA	1	Intron	ENSMUSG00000022748	Cmss1
582117	16	57553794	57553794	1	+	NA	1	Intron	ENSMUSG00000043336	Filip1l
582118	16	57553881	57553881	1	-	NA	1	Intron	ENSMUSG00000022748	Cmss1
582119	16	57554014	57554014	1	-	NA	1	Intron	ENSMUSG00000022748	Cmss1
582120	16	57554079	57554079	1	-	NA	1	Intron	ENSMUSG00000022748	Cmss1
582121	16	57554080	57554080	1	-	NA	2	Intron	ENSMUSG00000022748	Cmss1
582122	16	57554082	57554082	1	+	NA	2	Intron	ENSMUSG00000043336	Filip1l
582123	16	57554083	57554083	1	+	NA	2	Intron	ENSMUSG00000043336	Filip1l
582124	16	57554084	57554084	1	+	NA	1	Intron	ENSMUSG00000043336	Filip1l
582125	16	57554196	57554196	1	+	NA	1	Intron	ENSMUSG00000043336	Filip1l
582126	16	57554529	57554529	1	-	NA	1	Intron	ENSMUSG00000022748	Cmss1
582127	16	57554598	57554598	1	-	NA	1	Intron	ENSMUSG00000022748	Cmss1
582128	16	57554677	57554677	1	-	NA	1	Intron	ENSMUSG00000022748	Cmss1
582129	16	57554692	57554692	1	-	NA	3	Intron	ENSMUSG00000022748	Cmss1
582130	16	57554971	57554971	1	+	NA	1	Intron	ENSMUSG00000043336	Filip1l
582131	16	57555434	57555434	1	-	NA	1	Intron	ENSMUSG00000022748	Cmss1
582132	16	57555704	57555704	1	-	NA	1	Intron	ENSMUSG00000022748	Cmss1
582133	16	57555935	57555935	1	+	NA	1	Intron	ENSMUSG00000043336	Filip1l
582134	16	57556056	57556056	1	+	NA	1	Intron	ENSMUSG00000043336	Filip1l
582135	16	57556074	57556074	1	-	NA	1	Intron	ENSMUSG00000022748	Cmss1
582136	16	57556288	57556288	1	-	NA	2	Intron	ENSMUSG00000022748	Cmss1
582137	16	57556806	57556806	1	-	NA	1	Intron	ENSMUSG00000022748	Cmss1
582138	16	57556956	57556956	1	+	NA	1	Intron	ENSMUSG00000043336	Filip1l
582139	16	57557148	57557148	1	-	NA	1	Intron	ENSMUSG00000022748	Cmss1
582140	16	57557163	57557163	1	-	NA	1	Intron	ENSMUSG00000022748	Cmss1
582141	16	57557164	57557164	1	-	NA	1	Intron	ENSMUSG00000022748	Cmss1
582142	16	57557659	57557659	1	+	NA	2	Intron	ENSMUSG00000043336	Filip1l
582143	16	57557678	57557678	1	+	NA	1	Intron	ENSMUSG00000043336	Filip1l
582144	16	57557887	57557887	1	-	NA	1	Intron	ENSMUSG00000022748	Cmss1
582145	16	57557911	57557911	1	-	NA	2	Intron	ENSMUSG00000022748	Cmss1
582146	16	57557980	57557980	1	-	NA	1	Intron	ENSMUSG00000022748	Cmss1
582147	16	57558928	57558928	1	+	NA	4	Intron	ENSMUSG00000043336	Filip1l
582148	16	57559301	57559301	1	-	NA	1	Intron	ENSMUSG00000022748	Cmss1
582149	16	57559367	57559367	1	-	NA	3	Intron	ENSMUSG00000022748	Cmss1
582150	16	57559709	57559709	1	+	NA	1	Intron	ENSMUSG00000043336	Filip1l
582151	16	57560181	57560181	1	-	NA	1	Intron	ENSMUSG00000022748	Cmss1
582152	16	57560341	57560341	1	-	NA	2	Intron	ENSMUSG00000022748	Cmss1
582153	16	57560494	57560494	1	+	NA	1	Intron	ENSMUSG00000043336	Filip1l
582154	16	57560746	57560746	1	+	NA	1	Intron	ENSMUSG00000043336	Filip1l
582155	16	57560791	57560791	1	+	NA	2	Intron	ENSMUSG00000043336	Filip1l
582156	16	57560888	57560888	1	-	NA	1	Intron	ENSMUSG00000022748	Cmss1
582157	16	57560989	57560989	1	-	NA	1	Intron	ENSMUSG00000022748	Cmss1
582158	16	57560998	57560998	1	-	NA	2	Intron	ENSMUSG00000022748	Cmss1
582159	16	57561085	57561085	1	+	NA	2	Intron	ENSMUSG00000043336	Filip1l
582160	16	57561151	57561151	1	+	NA	1	Intron	ENSMUSG00000043336	Filip1l
582161	16	57561229	57561229	1	-	NA	1	Intron	ENSMUSG00000022748	Cmss1
582162	16	57561245	57561245	1	-	NA	1	Intron	ENSMUSG00000022748	Cmss1
582163	16	57561328	57561328	1	+	NA	1	Intron	ENSMUSG00000043336	Filip1l
582164	16	57561395	57561395	1	+	NA	1	Intron	ENSMUSG00000043336	Filip1l
582165	16	57561396	57561396	1	+	NA	1	Intron	ENSMUSG00000043336	Filip1l
582166	16	57561397	57561397	1	+	NA	1	Intron	ENSMUSG00000043336	Filip1l
582167	16	57561799	57561799	1	-	NA	2	Intron	ENSMUSG00000022748	Cmss1
582168	16	57562114	57562114	1	-	NA	1	Intron	ENSMUSG00000022748	Cmss1
582169	16	57562118	57562118	1	-	NA	1	Intron	ENSMUSG00000022748	Cmss1
582170	16	57562138	57562138	1	-	NA	1	Intron	ENSMUSG00000022748	Cmss1
582171	16	57562148	57562148	1	-	NA	2	Intron	ENSMUSG00000022748	Cmss1
582172	16	57562158	57562158	1	-	NA	3	Intron	ENSMUSG00000022748	Cmss1
582173	16	57562162	57562162	1	-	NA	1	Intron	ENSMUSG00000022748	Cmss1
582174	16	57562203	57562203	1	-	NA	1	Intron	ENSMUSG00000022748	Cmss1
582175	16	57562216	57562216	1	-	NA	1	Intron	ENSMUSG00000022748	Cmss1
582176	16	57562406	57562406	1	+	NA	1	Intron	ENSMUSG00000043336	Filip1l
582177	16	57562590	57562590	1	-	NA	1	Intron	ENSMUSG00000022748	Cmss1
582178	16	57562708	57562708	1	-	NA	1	Intron	ENSMUSG00000022748	Cmss1
582179	16	57563127	57563127	1	+	NA	1	Intron	ENSMUSG00000043336	Filip1l
582180	16	57563230	57563230	1	+	NA	1	Intron	ENSMUSG00000043336	Filip1l
582181	16	57563249	57563249	1	+	NA	3	Intron	ENSMUSG00000043336	Filip1l
582182	16	57563256	57563256	1	+	NA	2	Intron	ENSMUSG00000043336	Filip1l
582183	16	57563264	57563264	1	+	NA	1	Intron	ENSMUSG00000043336	Filip1l
582184	16	57563294	57563294	1	+	NA	1	Intron	ENSMUSG00000043336	Filip1l
582185	16	57563299	57563299	1	+	NA	1	Intron	ENSMUSG00000043336	Filip1l
582186	16	57563326	57563326	1	+	NA	1	Intron	ENSMUSG00000043336	Filip1l
582187	16	57563344	57563344	1	+	NA	1	Intron	ENSMUSG00000043336	Filip1l
582188	16	57563358	57563358	1	+	NA	2	Intron	ENSMUSG00000043336	Filip1l
582189	16	57563532	57563532	1	+	NA	1	Intron	ENSMUSG00000043336	Filip1l
582190	16	57563887	57563887	1	-	NA	2	Intron	ENSMUSG00000022748	Cmss1
582191	16	57563916	57563916	1	-	NA	1	Intron	ENSMUSG00000022748	Cmss1
582192	16	57564296	57564296	1	-	NA	2	Intron	ENSMUSG00000022748	Cmss1
582193	16	57564302	57564302	1	-	NA	1	Intron	ENSMUSG00000022748	Cmss1
582194	16	57564306	57564306	1	-	NA	1	Intron	ENSMUSG00000022748	Cmss1
582195	16	57564354	57564354	1	-	NA	1	Intron	ENSMUSG00000022748	Cmss1
582196	16	57564464	57564464	1	+	NA	1	Intron	ENSMUSG00000043336	Filip1l
582197	16	57564619	57564619	1	+	NA	1	Intron	ENSMUSG00000043336	Filip1l
582198	16	57564626	57564626	1	+	NA	1	Intron	ENSMUSG00000043336	Filip1l
582199	16	57564858	57564858	1	-	NA	1	Intron	ENSMUSG00000022748	Cmss1
582200	16	57565131	57565131	1	+	NA	1	Intron	ENSMUSG00000043336	Filip1l
582201	16	57565139	57565139	1	+	NA	1	Intron	ENSMUSG00000043336	Filip1l
582202	16	57566255	57566255	1	-	NA	2	Intron	ENSMUSG00000022748	Cmss1
582203	16	57566339	57566339	1	-	NA	1	Intron	ENSMUSG00000022748	Cmss1
582204	16	57566691	57566691	1	-	NA	2	Intron	ENSMUSG00000022748	Cmss1
582205	16	57566896	57566896	1	-	NA	1	Intron	ENSMUSG00000022748	Cmss1
582206	16	57567041	57567041	1	-	NA	1	Intron	ENSMUSG00000022748	Cmss1
582207	16	57567225	57567225	1	-	NA	1	Intron	ENSMUSG00000022748	Cmss1
582208	16	57567443	57567443	1	-	NA	1	Intron	ENSMUSG00000022748	Cmss1
582209	16	57568083	57568083	1	+	NA	1	Intron	ENSMUSG00000043336	Filip1l
582210	16	57568784	57568784	1	+	NA	1	Intron	ENSMUSG00000043336	Filip1l
582211	16	57568811	57568811	1	+	NA	1	Intron	ENSMUSG00000043336	Filip1l
582212	16	57568835	57568835	1	+	NA	1	Intron	ENSMUSG00000043336	Filip1l
582213	16	57568843	57568843	1	+	NA	1	Intron	ENSMUSG00000043336	Filip1l
582214	16	57569303	57569303	1	-	NA	1	Intron	ENSMUSG00000022748	Cmss1
582215	16	57569314	57569314	1	-	NA	2	Intron	ENSMUSG00000022748	Cmss1
582216	16	57569335	57569335	1	+	NA	1	Intron	ENSMUSG00000043336	Filip1l
582217	16	57569344	57569344	1	+	NA	1	Intron	ENSMUSG00000043336	Filip1l
582218	16	57569483	57569483	1	+	NA	1	Intron	ENSMUSG00000043336	Filip1l
582219	16	57569661	57569661	1	-	NA	1	Intron	ENSMUSG00000022748	Cmss1
582220	16	57569689	57569689	1	-	NA	2	Intron	ENSMUSG00000022748	Cmss1
582221	16	57569691	57569691	1	-	NA	1	Intron	ENSMUSG00000022748	Cmss1
582222	16	57569700	57569700	1	-	NA	1	Intron	ENSMUSG00000022748	Cmss1
582223	16	57569701	57569701	1	-	NA	1	Intron	ENSMUSG00000022748	Cmss1
582224	16	57569705	57569705	1	-	NA	1	Intron	ENSMUSG00000022748	Cmss1
582225	16	57569709	57569709	1	-	NA	1	Intron	ENSMUSG00000022748	Cmss1
582226	16	57569711	57569711	1	-	NA	1	Intron	ENSMUSG00000022748	Cmss1
582227	16	57569846	57569846	1	-	NA	2	Intron	ENSMUSG00000022748	Cmss1
582228	16	57569922	57569922	1	-	NA	1	Intron	ENSMUSG00000022748	Cmss1
582229	16	57570002	57570002	1	-	NA	2	Intron	ENSMUSG00000022748	Cmss1
582230	16	57570198	57570198	1	-	NA	2	Intron	ENSMUSG00000022748	Cmss1
582231	16	57570261	57570261	1	-	NA	1	Intron	ENSMUSG00000022748	Cmss1
582232	16	57570267	57570267	1	-	NA	1	Intron	ENSMUSG00000022748	Cmss1
582233	16	57570270	57570270	1	-	NA	1	Intron	ENSMUSG00000022748	Cmss1
582234	16	57570276	57570276	1	-	NA	1	Intron	ENSMUSG00000022748	Cmss1
582235	16	57570285	57570285	1	-	NA	1	Intron	ENSMUSG00000022748	Cmss1
582236	16	57570330	57570330	1	-	NA	1	Intron	ENSMUSG00000022748	Cmss1
582237	16	57570377	57570377	1	-	NA	1	Intron	ENSMUSG00000022748	Cmss1
582238	16	57570395	57570395	1	-	NA	1	Intron	ENSMUSG00000022748	Cmss1
582239	16	57570397	57570397	1	-	NA	2	Intron	ENSMUSG00000022748	Cmss1
582240	16	57570398	57570398	1	-	NA	1	Intron	ENSMUSG00000022748	Cmss1
582241	16	57570414	57570414	1	-	NA	1	Intron	ENSMUSG00000022748	Cmss1
582242	16	57570423	57570423	1	-	NA	2	Intron	ENSMUSG00000022748	Cmss1
582243	16	57570472	57570472	1	-	NA	1	Intron	ENSMUSG00000022748	Cmss1
582244	16	57570483	57570483	1	-	NA	1	Intron	ENSMUSG00000022748	Cmss1
582245	16	57570504	57570504	1	-	NA	1	Intron	ENSMUSG00000022748	Cmss1
582246	16	57570585	57570585	1	-	NA	1	Intron	ENSMUSG00000022748	Cmss1
582247	16	57570588	57570588	1	-	NA	2	Intron	ENSMUSG00000022748	Cmss1
582248	16	57570621	57570621	1	-	NA	3	Intron	ENSMUSG00000022748	Cmss1
582249	16	57570632	57570632	1	-	NA	1	Intron	ENSMUSG00000022748	Cmss1
582250	16	57570637	57570637	1	-	NA	1	Intron	ENSMUSG00000022748	Cmss1
582251	16	57570694	57570694	1	-	NA	2	Intron	ENSMUSG00000022748	Cmss1
582252	16	57570755	57570755	1	-	NA	1	Intron	ENSMUSG00000022748	Cmss1
582253	16	57570774	57570774	1	-	NA	4	Intron	ENSMUSG00000022748	Cmss1
582254	16	57570795	57570795	1	-	NA	2	Intron	ENSMUSG00000022748	Cmss1
582255	16	57570815	57570815	1	-	NA	2	Intron	ENSMUSG00000022748	Cmss1
582256	16	57570831	57570831	1	-	NA	1	Intron	ENSMUSG00000022748	Cmss1
582257	16	57570840	57570840	1	-	NA	1	Intron	ENSMUSG00000022748	Cmss1
582258	16	57570856	57570856	1	-	NA	3	Intron	ENSMUSG00000022748	Cmss1
582259	16	57570857	57570857	1	-	NA	1	Intron	ENSMUSG00000022748	Cmss1
582260	16	57570922	57570922	1	-	NA	1	Intron	ENSMUSG00000022748	Cmss1
582261	16	57570933	57570933	1	-	NA	2	Intron	ENSMUSG00000022748	Cmss1
582262	16	57571000	57571000	1	-	NA	1	Intron	ENSMUSG00000022748	Cmss1
582263	16	57571051	57571051	1	-	NA	2	Intron	ENSMUSG00000022748	Cmss1
582264	16	57571106	57571106	1	-	NA	1	Intron	ENSMUSG00000022748	Cmss1
582265	16	57571124	57571124	1	-	NA	1	Intron	ENSMUSG00000022748	Cmss1
582266	16	57571151	57571151	1	-	NA	1	Intron	ENSMUSG00000022748	Cmss1
582267	16	57571212	57571212	1	-	NA	1	Intron	ENSMUSG00000022748	Cmss1
582268	16	57571286	57571286	1	-	NA	2	Intron	ENSMUSG00000022748	Cmss1
582269	16	57571287	57571287	1	-	NA	1	Intron	ENSMUSG00000022748	Cmss1
582270	16	57571331	57571331	1	-	NA	1	Intron	ENSMUSG00000022748	Cmss1
582271	16	57571350	57571350	1	-	NA	2	Intron	ENSMUSG00000022748	Cmss1
582272	16	57571367	57571367	1	-	NA	1	Intron	ENSMUSG00000022748	Cmss1
582273	16	57571447	57571447	1	-	NA	1	Intron	ENSMUSG00000022748	Cmss1
582274	16	57573430	57573430	1	-	NA	2	Intron	ENSMUSG00000022748	Cmss1
582275	16	57573757	57573757	1	-	NA	1	Intron	ENSMUSG00000022748	Cmss1
582276	16	57574005	57574005	1	-	NA	1	Intron	ENSMUSG00000022748	Cmss1
582277	16	57574945	57574945	1	-	NA	1	Intron	ENSMUSG00000022748	Cmss1
582278	16	57574947	57574947	1	-	NA	1	Intron	ENSMUSG00000022748	Cmss1
582279	16	57575235	57575235	1	-	NA	1	Intron	ENSMUSG00000022748	Cmss1
582280	16	57575611	57575611	1	-	NA	1	Intron	ENSMUSG00000022748	Cmss1
582281	16	57575715	57575715	1	-	NA	1	Intron	ENSMUSG00000022748	Cmss1
582282	16	57575800	57575800	1	-	NA	1	Intron	ENSMUSG00000022748	Cmss1
582283	16	57575930	57575930	1	-	NA	1	Intron	ENSMUSG00000022748	Cmss1
582284	16	57577998	57577998	1	-	NA	1	Intron	ENSMUSG00000022748	Cmss1
582285	16	57577999	57577999	1	-	NA	1	Intron	ENSMUSG00000022748	Cmss1
582286	16	57578133	57578133	1	-	NA	1	Intron	ENSMUSG00000022748	Cmss1
582287	16	57579890	57579890	1	-	NA	1	Intron	ENSMUSG00000022748	Cmss1
582288	16	57579894	57579894	1	-	NA	1	Intron	ENSMUSG00000022748	Cmss1
582289	16	57579949	57579949	1	-	NA	1	Intron	ENSMUSG00000022748	Cmss1
582290	16	57579955	57579955	1	-	NA	1	Intron	ENSMUSG00000022748	Cmss1
582291	16	57579998	57579998	1	-	NA	2	Intron	ENSMUSG00000022748	Cmss1
582292	16	57581655	57581655	1	-	NA	1	Intron	ENSMUSG00000022748	Cmss1
582293	16	57582190	57582190	1	-	NA	1	Intron	ENSMUSG00000022748	Cmss1
582294	16	57582428	57582428	1	-	NA	2	Intron	ENSMUSG00000022748	Cmss1
582295	16	57582509	57582509	1	-	NA	1	Intron	ENSMUSG00000022748	Cmss1
582296	16	57583571	57583571	1	-	NA	1	Intron	ENSMUSG00000022748	Cmss1
582297	16	57583625	57583625	1	-	NA	2	Intron	ENSMUSG00000022748	Cmss1
582298	16	57583694	57583694	1	-	NA	1	Intron	ENSMUSG00000022748	Cmss1
582299	16	57583770	57583770	1	-	NA	1	Intron	ENSMUSG00000022748	Cmss1
582300	16	57583808	57583808	1	-	NA	2	Intron	ENSMUSG00000022748	Cmss1
582301	16	57583897	57583897	1	-	NA	2	Intron	ENSMUSG00000022748	Cmss1
582302	16	57584004	57584004	1	-	NA	1	Intron	ENSMUSG00000022748	Cmss1
582303	16	57584055	57584055	1	-	NA	1	Intron	ENSMUSG00000022748	Cmss1
582304	16	57584085	57584085	1	-	NA	1	Intron	ENSMUSG00000022748	Cmss1
582305	16	57584086	57584086	1	-	NA	1	Intron	ENSMUSG00000022748	Cmss1
582306	16	57584361	57584361	1	-	NA	1	Intron	ENSMUSG00000022748	Cmss1
582307	16	57584380	57584380	1	-	NA	1	Intron	ENSMUSG00000022748	Cmss1
582308	16	57584473	57584473	1	-	NA	1	Intron	ENSMUSG00000022748	Cmss1
582309	16	57584666	57584666	1	-	NA	1	Intron	ENSMUSG00000022748	Cmss1
582310	16	57584741	57584741	1	-	NA	1	Intron	ENSMUSG00000022748	Cmss1
582311	16	57584756	57584756	1	-	NA	1	Intron	ENSMUSG00000022748	Cmss1
582312	16	57584988	57584988	1	-	NA	1	Intron	ENSMUSG00000022748	Cmss1
582313	16	57585148	57585148	1	-	NA	1	Intron	ENSMUSG00000022748	Cmss1
582314	16	57585295	57585295	1	-	NA	2	Intron	ENSMUSG00000022748	Cmss1
582315	16	57585956	57585956	1	-	NA	1	Intron	ENSMUSG00000022748	Cmss1
582316	16	57595430	57595430	1	-	NA	1	Intron	ENSMUSG00000022748	Cmss1
582317	16	57595740	57595740	1	-	NA	1	Intron	ENSMUSG00000022748	Cmss1
582318	16	57596595	57596595	1	-	NA	1	Intron	ENSMUSG00000022748	Cmss1
582319	16	57596600	57596600	1	-	NA	1	Intron	ENSMUSG00000022748	Cmss1
582320	16	57596739	57596739	1	-	NA	3	Intron	ENSMUSG00000022748	Cmss1
582321	16	57596891	57596891	1	-	NA	1	Intron	ENSMUSG00000022748	Cmss1
582322	16	57596895	57596895	1	-	NA	1	Intron	ENSMUSG00000022748	Cmss1
582323	16	57596899	57596899	1	-	NA	1	Intron	ENSMUSG00000022748	Cmss1
582324	16	57596950	57596950	1	-	NA	2	Intron	ENSMUSG00000022748	Cmss1
582325	16	57596951	57596951	1	-	NA	3	Intron	ENSMUSG00000022748	Cmss1
582326	16	57596982	57596982	1	-	NA	1	Intron	ENSMUSG00000022748	Cmss1
582327	16	57597059	57597059	1	-	NA	1	Intron	ENSMUSG00000022748	Cmss1
582328	16	57597069	57597069	1	-	NA	1	Intron	ENSMUSG00000022748	Cmss1
582329	16	57597649	57597649	1	-	NA	1	Intron	ENSMUSG00000022748	Cmss1
582330	16	57597779	57597779	1	-	NA	1	Intron	ENSMUSG00000022748	Cmss1
582331	16	57597785	57597785	1	-	NA	2	Intron	ENSMUSG00000022748	Cmss1
582332	16	57598056	57598056	1	-	NA	2	Intron	ENSMUSG00000022748	Cmss1
582333	16	57598391	57598391	1	-	NA	2	Intron	ENSMUSG00000022748	Cmss1
582334	16	57598518	57598518	1	-	NA	1	Intron	ENSMUSG00000022748	Cmss1
582335	16	57598630	57598630	1	-	NA	1	Intron	ENSMUSG00000022748	Cmss1
582336	16	57598733	57598733	1	-	NA	1	Intron	ENSMUSG00000022748	Cmss1
582337	16	57598758	57598758	1	-	NA	1	Intron	ENSMUSG00000022748	Cmss1
582338	16	57599049	57599049	1	-	NA	1	Intron	ENSMUSG00000022748	Cmss1
582339	16	57599135	57599135	1	-	NA	1	Intron	ENSMUSG00000022748	Cmss1
582340	16	57599136	57599136	1	-	NA	2	Intron	ENSMUSG00000022748	Cmss1
582341	16	57599157	57599157	1	-	NA	1	Intron	ENSMUSG00000022748	Cmss1
582342	16	57599195	57599195	1	-	NA	1	Intron	ENSMUSG00000022748	Cmss1
582343	16	57599276	57599276	1	-	NA	2	Intron	ENSMUSG00000022748	Cmss1
582344	16	57599287	57599287	1	-	NA	1	Intron	ENSMUSG00000022748	Cmss1
582345	16	57599600	57599600	1	-	NA	2	Intron	ENSMUSG00000022748	Cmss1
582346	16	57599603	57599603	1	-	NA	1	Intron	ENSMUSG00000022748	Cmss1
582347	16	57599625	57599625	1	-	NA	2	Intron	ENSMUSG00000022748	Cmss1
582348	16	57599648	57599648	1	-	NA	1	Intron	ENSMUSG00000022748	Cmss1
582349	16	57599654	57599654	1	-	NA	1	Intron	ENSMUSG00000022748	Cmss1
582350	16	57599672	57599672	1	-	NA	1	Intron	ENSMUSG00000022748	Cmss1
582351	16	57599675	57599675	1	-	NA	3	Intron	ENSMUSG00000022748	Cmss1
582352	16	57599677	57599677	1	-	NA	1	Intron	ENSMUSG00000022748	Cmss1
582353	16	57599703	57599703	1	-	NA	1	Intron	ENSMUSG00000022748	Cmss1
582354	16	57599755	57599755	1	-	NA	1	Intron	ENSMUSG00000022748	Cmss1
582355	16	57599760	57599760	1	-	NA	2	Intron	ENSMUSG00000022748	Cmss1
582356	16	57599783	57599783	1	-	NA	1	Intron	ENSMUSG00000022748	Cmss1
582357	16	57599807	57599807	1	-	NA	1	Intron	ENSMUSG00000022748	Cmss1
582358	16	57599820	57599820	1	-	NA	3	Intron	ENSMUSG00000022748	Cmss1
582359	16	57599824	57599824	1	-	NA	1	Intron	ENSMUSG00000022748	Cmss1
582360	16	57599830	57599830	1	-	NA	2	Intron	ENSMUSG00000022748	Cmss1
582361	16	57599832	57599832	1	-	NA	1	Intron	ENSMUSG00000022748	Cmss1
582362	16	57599883	57599883	1	-	NA	1	Intron	ENSMUSG00000022748	Cmss1
582363	16	57599943	57599943	1	-	NA	1	Intron	ENSMUSG00000022748	Cmss1
582364	16	57599952	57599952	1	-	NA	1	Intron	ENSMUSG00000022748	Cmss1
582365	16	57599993	57599993	1	-	NA	1	Intron	ENSMUSG00000022748	Cmss1
582366	16	57599994	57599994	1	-	NA	1	Intron	ENSMUSG00000022748	Cmss1
582367	16	57600014	57600014	1	-	NA	1	Intron	ENSMUSG00000022748	Cmss1
582368	16	57600262	57600262	1	-	NA	1	Intron	ENSMUSG00000022748	Cmss1
582369	16	57600685	57600685	1	-	NA	4	Intron	ENSMUSG00000022748	Cmss1
582370	16	57600686	57600686	1	-	NA	1	Intron	ENSMUSG00000022748	Cmss1
582371	16	57600720	57600720	1	-	NA	1	Intron	ENSMUSG00000022748	Cmss1
582372	16	57600754	57600754	1	-	NA	1	Intron	ENSMUSG00000022748	Cmss1
582373	16	57600855	57600855	1	-	NA	1	Intron	ENSMUSG00000022748	Cmss1
582374	16	57600861	57600861	1	-	NA	1	Intron	ENSMUSG00000022748	Cmss1
582375	16	57600946	57600946	1	-	NA	1	Intron	ENSMUSG00000022748	Cmss1
582376	16	57601279	57601279	1	-	NA	1	Intron	ENSMUSG00000022748	Cmss1
582377	16	57601284	57601284	1	-	NA	1	Intron	ENSMUSG00000022748	Cmss1
582378	16	57601313	57601313	1	-	NA	2	Intron	ENSMUSG00000022748	Cmss1
582379	16	57601315	57601315	1	-	NA	1	Intron	ENSMUSG00000022748	Cmss1
582380	16	57601328	57601328	1	-	NA	2	Intron	ENSMUSG00000022748	Cmss1
582381	16	57601340	57601340	1	-	NA	1	Intron	ENSMUSG00000022748	Cmss1
582382	16	57601343	57601343	1	-	NA	1	Intron	ENSMUSG00000022748	Cmss1
582383	16	57601419	57601419	1	-	NA	3	Intron	ENSMUSG00000022748	Cmss1
582384	16	57601431	57601431	1	-	NA	1	Intron	ENSMUSG00000022748	Cmss1
582385	16	57601440	57601440	1	-	NA	1	Intron	ENSMUSG00000022748	Cmss1
582386	16	57601552	57601552	1	-	NA	2	Intron	ENSMUSG00000022748	Cmss1
582387	16	57602316	57602316	1	-	NA	2	Intron	ENSMUSG00000022748	Cmss1
582388	16	57602472	57602472	1	-	NA	1	Intron	ENSMUSG00000022748	Cmss1
582389	16	57602473	57602473	1	-	NA	2	Intron	ENSMUSG00000022748	Cmss1
582390	16	57602696	57602696	1	-	NA	1	Intron	ENSMUSG00000022748	Cmss1
582391	16	57603826	57603826	1	-	NA	1	Intron	ENSMUSG00000022748	Cmss1
582392	16	57604000	57604000	1	-	NA	1	Intron	ENSMUSG00000022748	Cmss1
582393	16	57604076	57604076	1	-	NA	1	Intron	ENSMUSG00000022748	Cmss1
582394	16	57604422	57604422	1	-	NA	1	Intron	ENSMUSG00000022748	Cmss1
582395	16	57604570	57604570	1	-	NA	1	Intron	ENSMUSG00000022748	Cmss1
582396	16	57604602	57604602	1	-	NA	1	Intron	ENSMUSG00000022748	Cmss1
582397	16	57604603	57604603	1	-	NA	1	Intron	ENSMUSG00000022748	Cmss1
582398	16	57604608	57604608	1	-	NA	1	Intron	ENSMUSG00000022748	Cmss1
582399	16	57604612	57604612	1	-	NA	1	Intron	ENSMUSG00000022748	Cmss1
582400	16	57604654	57604654	1	-	NA	2	Intron	ENSMUSG00000022748	Cmss1
582401	16	57604655	57604655	1	-	NA	1	Intron	ENSMUSG00000022748	Cmss1
582402	16	57604668	57604668	1	-	NA	2	Intron	ENSMUSG00000022748	Cmss1
582403	16	57605025	57605025	1	-	NA	1	Intron	ENSMUSG00000022748	Cmss1
582404	16	57605027	57605027	1	-	NA	4	Intron	ENSMUSG00000022748	Cmss1
582405	16	57605033	57605033	1	-	NA	1	Intron	ENSMUSG00000022748	Cmss1
582406	16	57605236	57605236	1	-	NA	1	Intron	ENSMUSG00000022748	Cmss1
582407	16	57605257	57605257	1	-	NA	1	Intron	ENSMUSG00000022748	Cmss1
582408	16	57605258	57605258	1	-	NA	1	Intron	ENSMUSG00000022748	Cmss1
582409	16	57605283	57605283	1	-	NA	1	Intron	ENSMUSG00000022748	Cmss1
582410	16	57605852	57605852	1	-	NA	1	Intron	ENSMUSG00000022748	Cmss1
582411	16	57605884	57605884	1	-	NA	1	Intron	ENSMUSG00000022748	Cmss1
582412	16	57606170	57606170	1	-	NA	1	Intron	ENSMUSG00000022748	Cmss1
582413	16	57606171	57606171	1	-	NA	1	Intron	ENSMUSG00000022748	Cmss1
582414	16	57606187	57606187	1	-	NA	1	Intron	ENSMUSG00000022748	Cmss1
582415	16	57606301	57606301	1	-	NA	2	Intron	ENSMUSG00000022748	Cmss1
582416	16	57606348	57606348	1	-	NA	1	Intron	ENSMUSG00000022748	Cmss1
582417	16	57606418	57606418	1	-	NA	1	Intron	ENSMUSG00000022748	Cmss1
582418	16	57606427	57606427	1	-	NA	1	Intron	ENSMUSG00000022748	Cmss1
582419	16	57638808	57638808	1	-	NA	1	Intron	ENSMUSG00000068196	Col8a1
582420	16	57657804	57657804	1	-	NA	1	Intron	ENSMUSG00000068196	Col8a1
582421	16	57688385	57688385	1	-	NA	1	Intron	ENSMUSG00000068196	Col8a1
582422	16	57727553	57727553	1	-	NA	1	Intron	ENSMUSG00000068196	Col8a1
582423	16	58409598	58409598	1	+	NA	2	Intron	ENSMUSG00000035107	Dcbld2
582424	16	58409607	58409607	1	+	NA	1	Intron	ENSMUSG00000035107	Dcbld2
582425	16	58409878	58409878	1	+	NA	1	Intron	ENSMUSG00000035107	Dcbld2
582426	16	58410120	58410120	1	+	NA	1	Intron	ENSMUSG00000035107	Dcbld2
582427	16	58410415	58410415	1	+	NA	1	Intron	ENSMUSG00000035107	Dcbld2
582428	16	58416699	58416699	1	+	NA	2	Intron	ENSMUSG00000035107	Dcbld2
582429	16	58416704	58416704	1	+	NA	2	Intron	ENSMUSG00000035107	Dcbld2
582430	16	58420136	58420136	1	+	NA	1	Intron	ENSMUSG00000035107	Dcbld2
582431	16	58424375	58424375	1	+	NA	2	Intron	ENSMUSG00000035107	Dcbld2
582432	16	58432038	58432038	1	+	NA	2	Intron	ENSMUSG00000035107	Dcbld2
582433	16	58440041	58440041	1	+	NA	1	Intron	ENSMUSG00000035107	Dcbld2
582434	16	58440058	58440058	1	+	NA	1	Intron	ENSMUSG00000035107	Dcbld2
582435	16	58440627	58440627	1	+	NA	1	Intron	ENSMUSG00000035107	Dcbld2
582436	16	58441037	58441037	1	+	NA	1	Intron	ENSMUSG00000035107	Dcbld2
582437	16	58443003	58443003	1	+	NA	1	Intron	ENSMUSG00000035107	Dcbld2
582438	16	58443548	58443548	1	+	NA	1	Intron	ENSMUSG00000035107	Dcbld2
582439	16	58444440	58444440	1	+	NA	1	Intron	ENSMUSG00000035107	Dcbld2
582440	16	58447860	58447860	1	+	NA	1	Intron	ENSMUSG00000035107	Dcbld2
582441	16	58448057	58448057	1	+	NA	1	Intron	ENSMUSG00000035107	Dcbld2
582442	16	58448708	58448708	1	+	NA	1	Intron	ENSMUSG00000035107	Dcbld2
582443	16	58449023	58449023	1	+	NA	1	Intron	ENSMUSG00000035107	Dcbld2
582444	16	58449551	58449551	1	+	NA	1	Intron	ENSMUSG00000035107	Dcbld2
582445	16	58450707	58450707	1	+	NA	1	Intron	ENSMUSG00000035107	Dcbld2
582446	16	58452765	58452765	1	+	NA	1	Intron	ENSMUSG00000035107	Dcbld2
582447	16	58453090	58453090	1	+	NA	1	Intron	ENSMUSG00000035107	Dcbld2
582448	16	58453276	58453276	1	+	NA	1	Intron	ENSMUSG00000035107	Dcbld2
582449	16	58453686	58453686	1	+	NA	1	Intron	ENSMUSG00000035107	Dcbld2
582450	16	58458193	58458193	1	+	NA	1	Intron	ENSMUSG00000035107	Dcbld2
582451	16	58461939	58461939	1	+	NA	1	Intron	ENSMUSG00000035107	Dcbld2
582452	16	58463623	58463623	1	+	NA	1	Intron	ENSMUSG00000035107	Dcbld2
582453	16	58473611	58473611	1	-	NA	1	Intron	ENSMUSG00000022747	St3gal6
582454	16	58474091	58474091	1	-	NA	1	Intron	ENSMUSG00000022747	St3gal6
582455	16	58475733	58475733	1	-	NA	2	Intron	ENSMUSG00000022747	St3gal6
582456	16	58476919	58476919	1	-	NA	1	Intron	ENSMUSG00000022747	St3gal6
582457	16	58476946	58476946	1	-	NA	1	Intron	ENSMUSG00000022747	St3gal6
582458	16	58477071	58477071	1	-	NA	1	Intron	ENSMUSG00000022747	St3gal6
582459	16	58477639	58477639	1	-	NA	1	Intron	ENSMUSG00000022747	St3gal6
582460	16	58477640	58477640	1	-	NA	1	Intron	ENSMUSG00000022747	St3gal6
582461	16	58477702	58477702	1	-	NA	1	Intron	ENSMUSG00000022747	St3gal6
582462	16	58477703	58477703	1	-	NA	1	Intron	ENSMUSG00000022747	St3gal6
582463	16	58477768	58477768	1	-	NA	1	Intron	ENSMUSG00000022747	St3gal6
582464	16	58477779	58477779	1	-	NA	1	Intron	ENSMUSG00000022747	St3gal6
582465	16	58477798	58477798	1	-	NA	1	Intron	ENSMUSG00000022747	St3gal6
582466	16	58477970	58477970	1	-	NA	1	Intron	ENSMUSG00000022747	St3gal6
582467	16	58477991	58477991	1	-	NA	3	Intron	ENSMUSG00000022747	St3gal6
582468	16	58477993	58477993	1	-	NA	1	Intron	ENSMUSG00000022747	St3gal6
582469	16	58480065	58480065	1	-	NA	1	Intron	ENSMUSG00000022747	St3gal6
582470	16	58480208	58480208	1	-	NA	1	Intron	ENSMUSG00000022747	St3gal6
582471	16	58481639	58481639	1	-	NA	1	Intron	ENSMUSG00000022747	St3gal6
582472	16	58481900	58481900	1	-	NA	1	Intron	ENSMUSG00000022747	St3gal6
582473	16	58481941	58481941	1	-	NA	1	Intron	ENSMUSG00000022747	St3gal6
582474	16	58483019	58483019	1	-	NA	1	Intron	ENSMUSG00000022747	St3gal6
582475	16	58483027	58483027	1	-	NA	1	Intron	ENSMUSG00000022747	St3gal6
582476	16	58483036	58483036	1	-	NA	1	Intron	ENSMUSG00000022747	St3gal6
582477	16	58483546	58483546	1	-	NA	1	Intron	ENSMUSG00000022747	St3gal6
582478	16	58483575	58483575	1	-	NA	1	Intron	ENSMUSG00000022747	St3gal6
582479	16	58483582	58483582	1	-	NA	1	Intron	ENSMUSG00000022747	St3gal6
582480	16	58483692	58483692	1	-	NA	2	Intron	ENSMUSG00000022747	St3gal6
582481	16	58483978	58483978	1	-	NA	1	Intron	ENSMUSG00000022747	St3gal6
582482	16	58484396	58484396	1	-	NA	1	Intron	ENSMUSG00000022747	St3gal6
582483	16	58484404	58484404	1	-	NA	2	Intron	ENSMUSG00000022747	St3gal6
582484	16	58486840	58486840	1	-	NA	1	Intron	ENSMUSG00000022747	St3gal6
582485	16	58488202	58488202	1	-	NA	1	Intron	ENSMUSG00000022747	St3gal6
582486	16	58488214	58488214	1	-	NA	1	Intron	ENSMUSG00000022747	St3gal6
582487	16	58489182	58489182	1	-	NA	1	Intron	ENSMUSG00000022747	St3gal6
582488	16	58489695	58489695	1	-	NA	1	Intron	ENSMUSG00000022747	St3gal6
582489	16	58489828	58489828	1	-	NA	1	Intron	ENSMUSG00000022747	St3gal6
582490	16	58490309	58490309	1	-	NA	1	Intron	ENSMUSG00000022747	St3gal6
582491	16	58491582	58491582	1	-	NA	1	Intron	ENSMUSG00000022747	St3gal6
582492	16	58491613	58491613	1	-	NA	1	Intron	ENSMUSG00000022747	St3gal6
582493	16	58494015	58494015	1	-	NA	1	Intron	ENSMUSG00000022747	St3gal6
582494	16	58496327	58496327	1	-	NA	1	Intron	ENSMUSG00000022747	St3gal6
582495	16	58497404	58497404	1	-	NA	2	Intron	ENSMUSG00000022747	St3gal6
582496	16	58497602	58497602	1	-	NA	1	Intron	ENSMUSG00000022747	St3gal6
582497	16	58497955	58497955	1	-	NA	1	Intron	ENSMUSG00000022747	St3gal6
582498	16	58497963	58497963	1	-	NA	1	Intron	ENSMUSG00000022747	St3gal6
582499	16	58498414	58498414	1	-	NA	2	Intron	ENSMUSG00000022747	St3gal6
582500	16	58499073	58499073	1	-	NA	1	Intron	ENSMUSG00000022747	St3gal6
582501	16	58500127	58500127	1	-	NA	2	Intron	ENSMUSG00000022747	St3gal6
582502	16	58500837	58500837	1	-	NA	1	Intron	ENSMUSG00000022747	St3gal6
582503	16	58501081	58501081	1	-	NA	1	Intron	ENSMUSG00000022747	St3gal6
582504	16	58501609	58501609	1	-	NA	1	Intron	ENSMUSG00000022747	St3gal6
582505	16	58501619	58501619	1	-	NA	1	Intron	ENSMUSG00000022747	St3gal6
582506	16	58503340	58503340	1	-	NA	1	Intron	ENSMUSG00000022747	St3gal6
582507	16	58503834	58503834	1	-	NA	1	Intron	ENSMUSG00000022747	St3gal6
582508	16	58503837	58503837	1	-	NA	2	Intron	ENSMUSG00000022747	St3gal6
582509	16	58503921	58503921	1	-	NA	1	Intron	ENSMUSG00000022747	St3gal6
582510	16	58505069	58505069	1	-	NA	3	Intron	ENSMUSG00000022747	St3gal6
582511	16	58506064	58506064	1	-	NA	1	Intron	ENSMUSG00000022747	St3gal6
582512	16	58506287	58506287	1	-	NA	1	Intron	ENSMUSG00000022747	St3gal6
582513	16	58506474	58506474	1	-	NA	1	Intron	ENSMUSG00000022747	St3gal6
582514	16	58506762	58506762	1	-	NA	1	Intron	ENSMUSG00000022747	St3gal6
582515	16	58507073	58507073	1	-	NA	1	Intron	ENSMUSG00000022747	St3gal6
582516	16	58507630	58507630	1	-	NA	1	Intron	ENSMUSG00000022747	St3gal6
582517	16	58507695	58507695	1	-	NA	1	Intron	ENSMUSG00000022747	St3gal6
582518	16	58507722	58507722	1	-	NA	1	Intron	ENSMUSG00000022747	St3gal6
582519	16	58507759	58507759	1	-	NA	1	Intron	ENSMUSG00000022747	St3gal6
582520	16	58507765	58507765	1	-	NA	1	Intron	ENSMUSG00000022747	St3gal6
582521	16	58507791	58507791	1	-	NA	2	Intron	ENSMUSG00000022747	St3gal6
582522	16	58507807	58507807	1	-	NA	1	Intron	ENSMUSG00000022747	St3gal6
582523	16	58508065	58508065	1	-	NA	1	Intron	ENSMUSG00000022747	St3gal6
582524	16	58508089	58508089	1	-	NA	1	Intron	ENSMUSG00000022747	St3gal6
582525	16	58508096	58508096	1	-	NA	1	Intron	ENSMUSG00000022747	St3gal6
582526	16	58508138	58508138	1	-	NA	1	Intron	ENSMUSG00000022747	St3gal6
582527	16	58508145	58508145	1	-	NA	2	Intron	ENSMUSG00000022747	St3gal6
582528	16	58508316	58508316	1	-	NA	1	Intron	ENSMUSG00000022747	St3gal6
582529	16	58508319	58508319	1	-	NA	1	Intron	ENSMUSG00000022747	St3gal6
582530	16	58508332	58508332	1	-	NA	1	Intron	ENSMUSG00000022747	St3gal6
582531	16	58508357	58508357	1	-	NA	2	Intron	ENSMUSG00000022747	St3gal6
582532	16	58509591	58509591	1	-	NA	1	Intron	ENSMUSG00000022747	St3gal6
582533	16	58511177	58511177	1	-	NA	1	Intron	ENSMUSG00000022747	St3gal6
582534	16	58511195	58511195	1	-	NA	1	Intron	ENSMUSG00000022747	St3gal6
582535	16	58511209	58511209	1	-	NA	1	Intron	ENSMUSG00000022747	St3gal6
582536	16	58511502	58511502	1	-	NA	1	Intron	ENSMUSG00000022747	St3gal6
582537	16	58511683	58511683	1	-	NA	1	Intron	ENSMUSG00000022747	St3gal6
582538	16	58513606	58513606	1	-	NA	1	Intron	ENSMUSG00000022747	St3gal6
582539	16	58514074	58514074	1	-	NA	1	Intron	ENSMUSG00000022747	St3gal6
582540	16	58514516	58514516	1	-	NA	1	Intron	ENSMUSG00000022747	St3gal6
582541	16	58514804	58514804	1	-	NA	1	Intron	ENSMUSG00000022747	St3gal6
582542	16	58515169	58515169	1	-	NA	1	Intron	ENSMUSG00000022747	St3gal6
582543	16	58516866	58516866	1	-	NA	1	Intron	ENSMUSG00000022747	St3gal6
582544	16	58517385	58517385	1	-	NA	1	Intron	ENSMUSG00000022747	St3gal6
582545	16	58518631	58518631	1	-	NA	1	Intron	ENSMUSG00000022747	St3gal6
582546	16	58518770	58518770	1	-	NA	1	Intron	ENSMUSG00000022747	St3gal6
582547	16	58518897	58518897	1	-	NA	2	Intron	ENSMUSG00000022747	St3gal6
582548	16	58518943	58518943	1	-	NA	1	Intron	ENSMUSG00000022747	St3gal6
582549	16	58519088	58519088	1	-	NA	1	Intron	ENSMUSG00000022747	St3gal6
582550	16	58519180	58519180	1	-	NA	1	Intron	ENSMUSG00000022747	St3gal6
582551	16	58519219	58519219	1	-	NA	1	Intron	ENSMUSG00000022747	St3gal6
582552	16	58519331	58519331	1	-	NA	1	Intron	ENSMUSG00000022747	St3gal6
582553	16	58519383	58519383	1	-	NA	1	Intron	ENSMUSG00000022747	St3gal6
582554	16	58519461	58519461	1	-	NA	1	Intron	ENSMUSG00000022747	St3gal6
582555	16	58519502	58519502	1	-	NA	1	Intron	ENSMUSG00000022747	St3gal6
582556	16	58519719	58519719	1	-	NA	2	Intron	ENSMUSG00000022747	St3gal6
582557	16	58521386	58521386	1	-	NA	1	Intron	ENSMUSG00000022747	St3gal6
582558	16	58522057	58522057	1	-	NA	2	Intron	ENSMUSG00000022747	St3gal6
582559	16	58522111	58522111	1	-	NA	1	Intron	ENSMUSG00000022747	St3gal6
582560	16	58637269	58637269	1	-	NA	1	Intron	ENSMUSG00000055789	E330017A01Rik
582561	16	58674067	58674067	1	+	NA	1	Intron	ENSMUSG00000022742	Cpox
582562	16	58674166	58674166	1	+	NA	2	Intron	ENSMUSG00000022742	Cpox
582563	16	58674170	58674170	1	+	NA	1	Intron	ENSMUSG00000022742	Cpox
582564	16	58674178	58674178	1	+	NA	1	Intron	ENSMUSG00000022742	Cpox
582565	16	58674204	58674204	1	+	NA	1	Intron	ENSMUSG00000022742	Cpox
582566	16	58674870	58674870	1	+	NA	2	Intron	ENSMUSG00000022742	Cpox
582567	16	58675972	58675972	1	+	NA	1	Intron	ENSMUSG00000022742	Cpox
582568	16	58675990	58675990	1	+	NA	1	Intron	ENSMUSG00000022742	Cpox
582569	16	58676576	58676576	1	+	NA	1	Intron	ENSMUSG00000022742	Cpox
582570	16	58676672	58676672	1	+	NA	2	Intron	ENSMUSG00000022742	Cpox
582571	16	58677559	58677559	1	+	NA	1	Intron	ENSMUSG00000022742	Cpox
582572	16	58677870	58677870	1	+	NA	1	Intron	ENSMUSG00000022742	Cpox
582573	16	58678293	58678293	1	+	NA	1	Intron	ENSMUSG00000022742	Cpox
582574	16	58682548	58682548	1	+	NA	1	Intron	ENSMUSG00000022742	Cpox
582575	16	58698272	58698272	1	+	NA	1	Intron	ENSMUSG00000022742	Cpox
582576	16	58705006	58705006	1	+	NA	1	Intron	ENSMUSG00000022742	Cpox
582577	16	58709993	58709993	1	+	NA	1	Intron	ENSMUSG00000022742	Cpox
582578	16	58728896	58728896	1	+	NA	1	Intron	ENSMUSG00000022744	Cldnd1
582579	16	58729017	58729017	1	+	NA	2	Intron	ENSMUSG00000022744	Cldnd1
582580	16	58729018	58729018	1	+	NA	1	Intron	ENSMUSG00000022744	Cldnd1
582581	16	58729019	58729019	1	+	NA	1	Intron	ENSMUSG00000022744	Cldnd1
582582	16	58729054	58729054	1	+	NA	1	Intron	ENSMUSG00000022744	Cldnd1
582583	16	58729825	58729825	1	+	NA	1	Intron	ENSMUSG00000022744	Cldnd1
582584	16	58731094	58731094	1	+	NA	2	Intron	ENSMUSG00000022744	Cldnd1
582585	16	58731100	58731100	1	+	NA	2	Intron	ENSMUSG00000022744	Cldnd1
582586	16	58731119	58731119	1	+	NA	2	Intron	ENSMUSG00000022744	Cldnd1
582587	16	58731132	58731132	1	+	NA	1	Intron	ENSMUSG00000022744	Cldnd1
582588	16	58731137	58731137	1	+	NA	1	Intron	ENSMUSG00000022744	Cldnd1
582589	16	58732095	58732095	1	+	NA	1	Intron	ENSMUSG00000022744	Cldnd1
582590	16	58732490	58732490	1	+	NA	2	Intron	ENSMUSG00000022744	Cldnd1
582591	16	58732507	58732507	1	+	NA	1	Intron	ENSMUSG00000022744	Cldnd1
582592	16	58732571	58732571	1	+	NA	2	Intron	ENSMUSG00000022744	Cldnd1
582593	16	58732787	58732787	1	+	NA	1	Intron	ENSMUSG00000022744	Cldnd1
582594	16	58798479	58798479	1	-	NA	1	Intron	ENSMUSG00000049362	Olfr173
582595	16	58922169	58922169	1	-	NA	1	Intron	ENSMUSG00000090629	Olfr180
582596	16	59348414	59348414	1	-	NA	1	Intron	ENSMUSG00000066257	Olfr206
582597	16	59478398	59478398	1	+	NA	1	Intron	ENSMUSG00000022724	Riox2
582598	16	59478674	59478674	1	+	NA	1	Intron	ENSMUSG00000022724	Riox2
582599	16	59478676	59478676	1	+	NA	1	Intron	ENSMUSG00000022724	Riox2
582600	16	59478745	59478745	1	+	NA	1	Intron	ENSMUSG00000022724	Riox2
582601	16	59478953	59478953	1	+	NA	1	Intron	ENSMUSG00000022724	Riox2
582602	16	59479135	59479135	1	+	NA	1	Intron	ENSMUSG00000022724	Riox2
582603	16	59479372	59479372	1	+	NA	1	Intron	ENSMUSG00000022724	Riox2
582604	16	59479476	59479476	1	+	NA	1	Intron	ENSMUSG00000022724	Riox2
582605	16	59481860	59481860	1	+	NA	1	Intron	ENSMUSG00000022724	Riox2
582606	16	59482374	59482374	1	+	NA	1	Intron	ENSMUSG00000022724	Riox2
582607	16	59482534	59482534	1	+	NA	1	Intron	ENSMUSG00000022724	Riox2
582608	16	59483237	59483237	1	+	NA	2	Intron	ENSMUSG00000022724	Riox2
582609	16	59483289	59483289	1	+	NA	1	Intron	ENSMUSG00000022724	Riox2
582610	16	59484365	59484365	1	+	NA	1	Intron	ENSMUSG00000022724	Riox2
582611	16	59484409	59484409	1	+	NA	1	Intron	ENSMUSG00000022724	Riox2
582612	16	59484452	59484452	1	+	NA	1	Intron	ENSMUSG00000022724	Riox2
582613	16	59484656	59484656	1	+	NA	1	Intron	ENSMUSG00000022724	Riox2
582614	16	59484682	59484682	1	+	NA	2	Intron	ENSMUSG00000022724	Riox2
582615	16	59486298	59486298	1	+	NA	1	Intron	ENSMUSG00000022724	Riox2
582616	16	59486386	59486386	1	+	NA	1	Intron	ENSMUSG00000022724	Riox2
582617	16	59486452	59486452	1	+	NA	2	Intron	ENSMUSG00000022724	Riox2
582618	16	59486528	59486528	1	+	NA	1	Intron	ENSMUSG00000022724	Riox2
582619	16	59487669	59487669	1	+	NA	1	Intron	ENSMUSG00000022724	Riox2
582620	16	59487814	59487814	1	+	NA	1	Intron	ENSMUSG00000022724	Riox2
582621	16	59488604	59488604	1	+	NA	1	Intron	ENSMUSG00000022724	Riox2
582622	16	59489583	59489583	1	+	NA	2	Intron	ENSMUSG00000022724	Riox2
582623	16	59496104	59496104	1	-	NA	1	Intron	ENSMUSG00000022723	Crybg3
582624	16	59498508	59498508	1	-	NA	1	Intron	ENSMUSG00000022723	Crybg3
582625	16	59500147	59500147	1	-	NA	2	Intron	ENSMUSG00000022723	Crybg3
582626	16	59500832	59500832	1	-	NA	1	Intron	ENSMUSG00000022723	Crybg3
582627	16	59501070	59501070	1	-	NA	2	Intron	ENSMUSG00000022723	Crybg3
582628	16	59501276	59501276	1	-	NA	1	Intron	ENSMUSG00000022723	Crybg3
582629	16	59502764	59502764	1	-	NA	1	Intron	ENSMUSG00000022723	Crybg3
582630	16	59504432	59504432	1	-	NA	1	Intron	ENSMUSG00000022723	Crybg3
582631	16	59506400	59506400	1	-	NA	1	Intron	ENSMUSG00000022723	Crybg3
582632	16	59507489	59507489	1	-	NA	1	Intron	ENSMUSG00000022723	Crybg3
582633	16	59507736	59507736	1	-	NA	1	Intron	ENSMUSG00000022723	Crybg3
582634	16	59508411	59508411	1	-	NA	1	Intron	ENSMUSG00000022723	Crybg3
582635	16	59509089	59509089	1	-	NA	1	Intron	ENSMUSG00000022723	Crybg3
582636	16	59512188	59512188	1	-	NA	1	Intron	ENSMUSG00000022723	Crybg3
582637	16	59516693	59516693	1	-	NA	1	Intron	ENSMUSG00000022723	Crybg3
582638	16	59516723	59516723	1	-	NA	1	Intron	ENSMUSG00000022723	Crybg3
582639	16	59517985	59517985	1	-	NA	1	Intron	ENSMUSG00000022723	Crybg3
582640	16	59518443	59518443	1	-	NA	1	Intron	ENSMUSG00000022723	Crybg3
582641	16	59520201	59520201	1	-	NA	2	Intron	ENSMUSG00000022723	Crybg3
582642	16	59523572	59523572	1	-	NA	2	Intron	ENSMUSG00000022723	Crybg3
582643	16	59525480	59525480	1	-	NA	1	Intron	ENSMUSG00000022723	Crybg3
582644	16	59526552	59526552	1	-	NA	1	Intron	ENSMUSG00000022723	Crybg3
582645	16	59526981	59526981	1	-	NA	1	Intron	ENSMUSG00000022723	Crybg3
582646	16	59526999	59526999	1	-	NA	2	Intron	ENSMUSG00000022723	Crybg3
582647	16	59527019	59527019	1	-	NA	1	Intron	ENSMUSG00000022723	Crybg3
582648	16	59528700	59528700	1	-	NA	1	Intron	ENSMUSG00000022723	Crybg3
582649	16	59528834	59528834	1	-	NA	1	Intron	ENSMUSG00000022723	Crybg3
582650	16	59528972	59528972	1	-	NA	1	Intron	ENSMUSG00000022723	Crybg3
582651	16	59529144	59529144	1	-	NA	1	Intron	ENSMUSG00000022723	Crybg3
582652	16	59534351	59534351	1	-	NA	1	Intron	ENSMUSG00000022723	Crybg3
582653	16	59536531	59536531	1	-	NA	1	Intron	ENSMUSG00000022723	Crybg3
582654	16	59536988	59536988	1	-	NA	1	Intron	ENSMUSG00000022723	Crybg3
582655	16	59537116	59537116	1	-	NA	1	Intron	ENSMUSG00000022723	Crybg3
582656	16	59537279	59537279	1	-	NA	1	Intron	ENSMUSG00000022723	Crybg3
582657	16	59539538	59539538	1	-	NA	1	Intron	ENSMUSG00000022723	Crybg3
582658	16	59539951	59539951	1	-	NA	1	Intron	ENSMUSG00000022723	Crybg3
582659	16	59542154	59542154	1	-	NA	1	Intron	ENSMUSG00000022723	Crybg3
582660	16	59562146	59562146	1	-	NA	2	Intron	ENSMUSG00000022723	Crybg3
582661	16	59562553	59562553	1	-	NA	1	Intron	ENSMUSG00000022723	Crybg3
582662	16	59564422	59564422	1	-	NA	2	Intron	ENSMUSG00000022723	Crybg3
582663	16	59564566	59564566	1	-	NA	3	Intron	ENSMUSG00000022723	Crybg3
582664	16	59564569	59564569	1	-	NA	1	Intron	ENSMUSG00000022723	Crybg3
582665	16	59564573	59564573	1	-	NA	1	Intron	ENSMUSG00000022723	Crybg3
582666	16	59564703	59564703	1	-	NA	1	Intron	ENSMUSG00000022723	Crybg3
582667	16	59564705	59564705	1	-	NA	1	Intron	ENSMUSG00000022723	Crybg3
582668	16	59564706	59564706	1	-	NA	1	Intron	ENSMUSG00000022723	Crybg3
582669	16	59564710	59564710	1	-	NA	1	Intron	ENSMUSG00000022723	Crybg3
582670	16	59564711	59564711	1	-	NA	2	Intron	ENSMUSG00000022723	Crybg3
582671	16	59564713	59564713	1	-	NA	1	Intron	ENSMUSG00000022723	Crybg3
582672	16	59564736	59564736	1	-	NA	1	Intron	ENSMUSG00000022723	Crybg3
582673	16	59564743	59564743	1	-	NA	1	Intron	ENSMUSG00000022723	Crybg3
582674	16	59565000	59565000	1	-	NA	1	Intron	ENSMUSG00000022723	Crybg3
582675	16	59565004	59565004	1	-	NA	1	Intron	ENSMUSG00000022723	Crybg3
582676	16	59565029	59565029	1	-	NA	1	Intron	ENSMUSG00000022723	Crybg3
582677	16	59565116	59565116	1	-	NA	1	Intron	ENSMUSG00000022723	Crybg3
582678	16	59565807	59565807	1	-	NA	1	Intron	ENSMUSG00000022723	Crybg3
582679	16	59569005	59569005	1	-	NA	1	Intron	ENSMUSG00000022723	Crybg3
582680	16	59569020	59569020	1	-	NA	1	Intron	ENSMUSG00000022723	Crybg3
582681	16	59569231	59569231	1	-	NA	1	Intron	ENSMUSG00000022723	Crybg3
582682	16	59572180	59572180	1	-	NA	1	Intron	ENSMUSG00000022723	Crybg3
582683	16	59573349	59573349	1	-	NA	1	Intron	ENSMUSG00000022723	Crybg3
582684	16	59573938	59573938	1	-	NA	1	Intron	ENSMUSG00000022723	Crybg3
582685	16	59574075	59574075	1	-	NA	1	Intron	ENSMUSG00000022723	Crybg3
582686	16	59574361	59574361	1	-	NA	1	Intron	ENSMUSG00000022723	Crybg3
582687	16	59575963	59575963	1	-	NA	1	Intron	ENSMUSG00000022723	Crybg3
582688	16	59575992	59575992	1	-	NA	1	Intron	ENSMUSG00000022723	Crybg3
582689	16	59576333	59576333	1	-	NA	1	Intron	ENSMUSG00000022723	Crybg3
582690	16	59576337	59576337	1	-	NA	3	Intron	ENSMUSG00000022723	Crybg3
582691	16	59576366	59576366	1	-	NA	1	Intron	ENSMUSG00000022723	Crybg3
582692	16	59576410	59576410	1	-	NA	1	Intron	ENSMUSG00000022723	Crybg3
582693	16	59576448	59576448	1	-	NA	1	Intron	ENSMUSG00000022723	Crybg3
582694	16	59576572	59576572	1	-	NA	1	Intron	ENSMUSG00000022723	Crybg3
582695	16	59577707	59577707	1	-	NA	1	Intron	ENSMUSG00000022723	Crybg3
582696	16	59579961	59579961	1	-	NA	1	Intron	ENSMUSG00000022723	Crybg3
582697	16	59580053	59580053	1	-	NA	1	Intron	ENSMUSG00000022723	Crybg3
582698	16	59584476	59584476	1	-	NA	1	Intron	ENSMUSG00000022723	Crybg3
582699	16	59584640	59584640	1	-	NA	2	Intron	ENSMUSG00000022723	Crybg3
582700	16	59584750	59584750	1	-	NA	1	Intron	ENSMUSG00000022723	Crybg3
582701	16	59585125	59585125	1	-	NA	1	Intron	ENSMUSG00000022723	Crybg3
582702	16	59590450	59590450	1	-	NA	1	Intron	ENSMUSG00000022723	Crybg3
582703	16	59590812	59590812	1	-	NA	1	Intron	ENSMUSG00000022723	Crybg3
582704	16	59590914	59590914	1	-	NA	1	Intron	ENSMUSG00000022723	Crybg3
582705	16	59590915	59590915	1	-	NA	1	Intron	ENSMUSG00000022723	Crybg3
582706	16	59591017	59591017	1	-	NA	2	Intron	ENSMUSG00000022723	Crybg3
582707	16	59591590	59591590	1	-	NA	1	Intron	ENSMUSG00000022723	Crybg3
582708	16	59591660	59591660	1	-	NA	1	Intron	ENSMUSG00000022723	Crybg3
582709	16	59591670	59591670	1	-	NA	1	Intron	ENSMUSG00000022723	Crybg3
582710	16	59591686	59591686	1	-	NA	1	Intron	ENSMUSG00000022723	Crybg3
582711	16	59592737	59592737	1	-	NA	1	Intron	ENSMUSG00000022723	Crybg3
582712	16	59594601	59594601	1	-	NA	1	Intron	ENSMUSG00000022723	Crybg3
582713	16	59595374	59595374	1	-	NA	1	Intron	ENSMUSG00000022723	Crybg3
582714	16	59598506	59598506	1	-	NA	1	Intron	ENSMUSG00000022723	Crybg3
582715	16	59598805	59598805	1	-	NA	1	Intron	ENSMUSG00000022723	Crybg3
582716	16	59598809	59598809	1	-	NA	1	Intron	ENSMUSG00000022723	Crybg3
582717	16	59599302	59599302	1	-	NA	1	Intron	ENSMUSG00000022723	Crybg3
582718	16	59599511	59599511	1	-	NA	1	Intron	ENSMUSG00000022723	Crybg3
582719	16	59599926	59599926	1	-	NA	1	Intron	ENSMUSG00000022723	Crybg3
582720	16	59600365	59600365	1	-	NA	1	Intron	ENSMUSG00000022723	Crybg3
582721	16	59600486	59600486	1	-	NA	2	Intron	ENSMUSG00000022723	Crybg3
582722	16	59600569	59600569	1	-	NA	1	Intron	ENSMUSG00000022723	Crybg3
582723	16	59616861	59616861	1	-	NA	1	Intron	ENSMUSG00000022722	Arl6
582724	16	59631529	59631529	1	-	NA	1	Intron	ENSMUSG00000022722	Arl6
582725	16	59638321	59638321	1	-	NA	1	Intron	ENSMUSG00000022722	Arl6
582726	16	59715884	59715884	1	-	NA	1	Intron	ENSMUSG00000055540	Epha6
582727	16	59748945	59748945	1	-	NA	1	Intron	ENSMUSG00000055540	Epha6
582728	16	59764483	59764483	1	-	NA	1	Intron	ENSMUSG00000055540	Epha6
582729	16	59803277	59803277	1	-	NA	1	Intron	ENSMUSG00000055540	Epha6
582730	16	59804555	59804555	1	-	NA	1	Intron	ENSMUSG00000055540	Epha6
582731	16	59806840	59806840	1	-	NA	1	Intron	ENSMUSG00000055540	Epha6
582732	16	59808332	59808332	1	-	NA	1	Intron	ENSMUSG00000055540	Epha6
582733	16	59856970	59856970	1	-	NA	1	Intron	ENSMUSG00000055540	Epha6
582734	16	59859801	59859801	1	-	NA	1	Intron	ENSMUSG00000055540	Epha6
582735	16	59862349	59862349	1	-	NA	1	Intron	ENSMUSG00000055540	Epha6
582736	16	59882711	59882711	1	-	NA	1	Intron	ENSMUSG00000055540	Epha6
582737	16	59915669	59915669	1	-	NA	1	Intron	ENSMUSG00000055540	Epha6
582738	16	59946332	59946332	1	-	NA	1	Intron	ENSMUSG00000055540	Epha6
582739	16	59947081	59947081	1	-	NA	1	Intron	ENSMUSG00000055540	Epha6
582740	16	59972409	59972409	1	-	NA	1	Intron	ENSMUSG00000055540	Epha6
582741	16	59978210	59978210	1	-	NA	1	Intron	ENSMUSG00000055540	Epha6
582742	16	59989204	59989204	1	-	NA	1	Intron	ENSMUSG00000055540	Epha6
582743	16	60109700	60109700	1	-	NA	1	Intron	ENSMUSG00000055540	Epha6
582744	16	60110890	60110890	1	-	NA	1	Intron	ENSMUSG00000055540	Epha6
582745	16	60121417	60121417	1	-	NA	1	Intron	ENSMUSG00000055540	Epha6
582746	16	60136081	60136081	1	-	NA	1	Intron	ENSMUSG00000055540	Epha6
582747	16	60163879	60163879	1	-	NA	1	Intron	ENSMUSG00000055540	Epha6
582748	16	60178877	60178877	1	-	NA	1	Intron	ENSMUSG00000055540	Epha6
582749	16	60193563	60193563	1	-	NA	1	Intron	ENSMUSG00000055540	Epha6
582750	16	60210089	60210089	1	-	NA	1	Intron	ENSMUSG00000055540	Epha6
582751	16	60222548	60222548	1	-	NA	1	Intron	ENSMUSG00000055540	Epha6
582752	16	60299028	60299028	1	-	NA	1	Intron	ENSMUSG00000055540	Epha6
582753	16	60319096	60319096	1	-	NA	1	Intron	ENSMUSG00000055540	Epha6
582754	16	60327768	60327768	1	-	NA	1	Intron	ENSMUSG00000055540	Epha6
582755	16	60335215	60335215	1	-	NA	1	Intron	ENSMUSG00000055540	Epha6
582756	16	60366933	60366933	1	-	NA	1	Intron	ENSMUSG00000055540	Epha6
582757	16	60377723	60377723	1	-	NA	1	Intron	ENSMUSG00000055540	Epha6
582758	16	60381328	60381328	1	-	NA	1	Intron	ENSMUSG00000055540	Epha6
582759	16	60393407	60393407	1	-	NA	1	Intron	ENSMUSG00000055540	Epha6
582760	16	60400002	60400002	1	-	NA	1	Intron	ENSMUSG00000055540	Epha6
582761	16	60439489	60439489	1	-	NA	1	Intron	ENSMUSG00000055540	Epha6
582762	16	60440231	60440231	1	-	NA	1	Intron	ENSMUSG00000055540	Epha6
582763	16	60507561	60507561	1	-	NA	1	Intron	ENSMUSG00000055540	Epha6
582764	16	60549443	60549443	1	-	NA	2	Intron	ENSMUSG00000055540	Epha6
582765	16	62735596	62735596	1	-	NA	1	Intron	ENSMUSG00000050312	Nsun3
582766	16	62736355	62736355	1	-	NA	1	Intron	ENSMUSG00000050312	Nsun3
582767	16	62737008	62737008	1	-	NA	1	Intron	ENSMUSG00000050312	Nsun3
582768	16	62737029	62737029	1	-	NA	2	Intron	ENSMUSG00000050312	Nsun3
582769	16	62737054	62737054	1	-	NA	1	Intron	ENSMUSG00000050312	Nsun3
582770	16	62739396	62739396	1	-	NA	1	Intron	ENSMUSG00000050312	Nsun3
582771	16	62739543	62739543	1	-	NA	1	Intron	ENSMUSG00000050312	Nsun3
582772	16	62739702	62739702	1	-	NA	1	Intron	ENSMUSG00000050312	Nsun3
582773	16	62739720	62739720	1	-	NA	1	Intron	ENSMUSG00000050312	Nsun3
582774	16	62739749	62739749	1	-	NA	2	Intron	ENSMUSG00000050312	Nsun3
582775	16	62739845	62739845	1	-	NA	1	Intron	ENSMUSG00000050312	Nsun3
582776	16	62739875	62739875	1	-	NA	1	Intron	ENSMUSG00000050312	Nsun3
582777	16	62739876	62739876	1	-	NA	2	Intron	ENSMUSG00000050312	Nsun3
582778	16	62739927	62739927	1	-	NA	2	Intron	ENSMUSG00000050312	Nsun3
582779	16	62739945	62739945	1	-	NA	1	Intron	ENSMUSG00000050312	Nsun3
582780	16	62740215	62740215	1	-	NA	1	Intron	ENSMUSG00000050312	Nsun3
582781	16	62740826	62740826	1	-	NA	1	Intron	ENSMUSG00000050312	Nsun3
582782	16	62741201	62741201	1	-	NA	1	Intron	ENSMUSG00000050312	Nsun3
582783	16	62741203	62741203	1	-	NA	1	Intron	ENSMUSG00000050312	Nsun3
582784	16	62741788	62741788	1	-	NA	2	Intron	ENSMUSG00000050312	Nsun3
582785	16	62742309	62742309	1	-	NA	2	Intron	ENSMUSG00000050312	Nsun3
582786	16	62743293	62743293	1	-	NA	1	Intron	ENSMUSG00000050312	Nsun3
582787	16	62745318	62745318	1	-	NA	1	Intron	ENSMUSG00000050312	Nsun3
582788	16	62745625	62745625	1	-	NA	3	Intron	ENSMUSG00000050312	Nsun3
582789	16	62745659	62745659	1	-	NA	1	Intron	ENSMUSG00000050312	Nsun3
582790	16	62745750	62745750	1	-	NA	2	Intron	ENSMUSG00000050312	Nsun3
582791	16	62746130	62746130	1	-	NA	1	Intron	ENSMUSG00000050312	Nsun3
582792	16	62747188	62747188	1	-	NA	1	Intron	ENSMUSG00000050312	Nsun3
582793	16	62747233	62747233	1	-	NA	2	Intron	ENSMUSG00000050312	Nsun3
582794	16	62747303	62747303	1	-	NA	1	Intron	ENSMUSG00000050312	Nsun3
582795	16	62747333	62747333	1	-	NA	1	Intron	ENSMUSG00000050312	Nsun3
582796	16	62747492	62747492	1	-	NA	1	Intron	ENSMUSG00000050312	Nsun3
582797	16	62747503	62747503	1	-	NA	1	Intron	ENSMUSG00000050312	Nsun3
582798	16	62747542	62747542	1	-	NA	2	Intron	ENSMUSG00000050312	Nsun3
582799	16	62747580	62747580	1	-	NA	2	Intron	ENSMUSG00000050312	Nsun3
582800	16	62747617	62747617	1	-	NA	1	Intron	ENSMUSG00000050312	Nsun3
582801	16	62747781	62747781	1	-	NA	1	Intron	ENSMUSG00000050312	Nsun3
582802	16	62750105	62750105	1	-	NA	1	Intron	ENSMUSG00000050312	Nsun3
582803	16	62750223	62750223	1	-	NA	1	Intron	ENSMUSG00000050312	Nsun3
582804	16	62750860	62750860	1	-	NA	1	Intron	ENSMUSG00000050312	Nsun3
582805	16	62751132	62751132	1	-	NA	2	Intron	ENSMUSG00000050312	Nsun3
582806	16	62751841	62751841	1	-	NA	1	Intron	ENSMUSG00000050312	Nsun3
582807	16	62752019	62752019	1	-	NA	1	Intron	ENSMUSG00000050312	Nsun3
582808	16	62752032	62752032	1	-	NA	1	Intron	ENSMUSG00000050312	Nsun3
582809	16	62753001	62753001	1	-	NA	1	Intron	ENSMUSG00000050312	Nsun3
582810	16	62753522	62753522	1	-	NA	2	Intron	ENSMUSG00000050312	Nsun3
582811	16	62753647	62753647	1	-	NA	1	Intron	ENSMUSG00000050312	Nsun3
582812	16	62754394	62754394	1	-	NA	1	Intron	ENSMUSG00000050312	Nsun3
582813	16	62757342	62757342	1	-	NA	3	Intron	ENSMUSG00000050312	Nsun3
582814	16	62759845	62759845	1	-	NA	1	Intron	ENSMUSG00000050312	Nsun3
582815	16	62759910	62759910	1	-	NA	1	Intron	ENSMUSG00000050312	Nsun3
582816	16	62759923	62759923	1	-	NA	1	Intron	ENSMUSG00000050312	Nsun3
582817	16	62760065	62760065	1	-	NA	1	Intron	ENSMUSG00000050312	Nsun3
582818	16	62760075	62760075	1	-	NA	1	Intron	ENSMUSG00000050312	Nsun3
582819	16	62760127	62760127	1	-	NA	2	Intron	ENSMUSG00000050312	Nsun3
582820	16	62760533	62760533	1	-	NA	1	Intron	ENSMUSG00000050312	Nsun3
582821	16	62760588	62760588	1	-	NA	1	Intron	ENSMUSG00000050312	Nsun3
582822	16	62761314	62761314	1	-	NA	1	Intron	ENSMUSG00000050312	Nsun3
582823	16	62762159	62762159	1	-	NA	1	Intron	ENSMUSG00000050312	Nsun3
582824	16	62762362	62762362	1	-	NA	1	Intron	ENSMUSG00000050312	Nsun3
582825	16	62762367	62762367	1	-	NA	2	Intron	ENSMUSG00000050312	Nsun3
582826	16	62762473	62762473	1	-	NA	1	Intron	ENSMUSG00000050312	Nsun3
582827	16	62762562	62762562	1	-	NA	1	Intron	ENSMUSG00000050312	Nsun3
582828	16	62762563	62762563	1	-	NA	1	Intron	ENSMUSG00000050312	Nsun3
582829	16	62762714	62762714	1	-	NA	2	Intron	ENSMUSG00000050312	Nsun3
582830	16	62762718	62762718	1	-	NA	1	Intron	ENSMUSG00000050312	Nsun3
582831	16	62763649	62763649	1	-	NA	2	Intron	ENSMUSG00000050312	Nsun3
582832	16	62763685	62763685	1	-	NA	1	Intron	ENSMUSG00000050312	Nsun3
582833	16	62766335	62766335	1	-	NA	2	Intron	ENSMUSG00000050312	Nsun3
582834	16	62767026	62767026	1	-	NA	1	Intron	ENSMUSG00000050312	Nsun3
582835	16	62767465	62767465	1	-	NA	2	Intron	ENSMUSG00000050312	Nsun3
582836	16	62767718	62767718	1	-	NA	1	Intron	ENSMUSG00000050312	Nsun3
582837	16	62767780	62767780	1	-	NA	1	Intron	ENSMUSG00000050312	Nsun3
582838	16	62767802	62767802	1	-	NA	1	Intron	ENSMUSG00000050312	Nsun3
582839	16	62767860	62767860	1	-	NA	1	Intron	ENSMUSG00000050312	Nsun3
582840	16	62767929	62767929	1	-	NA	2	Intron	ENSMUSG00000050312	Nsun3
582841	16	62767932	62767932	1	-	NA	1	Intron	ENSMUSG00000050312	Nsun3
582842	16	62767933	62767933	1	-	NA	1	Intron	ENSMUSG00000050312	Nsun3
582843	16	62767992	62767992	1	-	NA	1	Intron	ENSMUSG00000050312	Nsun3
582844	16	62768006	62768006	1	-	NA	1	Intron	ENSMUSG00000050312	Nsun3
582845	16	62768032	62768032	1	-	NA	2	Intron	ENSMUSG00000050312	Nsun3
582846	16	62768051	62768051	1	-	NA	1	Intron	ENSMUSG00000050312	Nsun3
582847	16	62768065	62768065	1	-	NA	1	Intron	ENSMUSG00000050312	Nsun3
582848	16	62768447	62768447	1	-	NA	1	Intron	ENSMUSG00000050312	Nsun3
582849	16	62768480	62768480	1	-	NA	1	Intron	ENSMUSG00000050312	Nsun3
582850	16	62768593	62768593	1	-	NA	1	Intron	ENSMUSG00000050312	Nsun3
582851	16	62768701	62768701	1	-	NA	2	Intron	ENSMUSG00000050312	Nsun3
582852	16	62768736	62768736	1	-	NA	1	Intron	ENSMUSG00000050312	Nsun3
582853	16	62768851	62768851	1	-	NA	1	Intron	ENSMUSG00000050312	Nsun3
582854	16	62769029	62769029	1	-	NA	1	Intron	ENSMUSG00000050312	Nsun3
582855	16	62769072	62769072	1	-	NA	1	Intron	ENSMUSG00000050312	Nsun3
582856	16	62769753	62769753	1	-	NA	2	Intron	ENSMUSG00000050312	Nsun3
582857	16	62771293	62771293	1	-	NA	3	Intron	ENSMUSG00000050312	Nsun3
582858	16	62771328	62771328	1	-	NA	1	Intron	ENSMUSG00000050312	Nsun3
582859	16	62771362	62771362	1	-	NA	1	Intron	ENSMUSG00000050312	Nsun3
582860	16	62771392	62771392	1	-	NA	1	Intron	ENSMUSG00000050312	Nsun3
582861	16	62771516	62771516	1	-	NA	2	Intron	ENSMUSG00000050312	Nsun3
582862	16	62771530	62771530	1	-	NA	1	Intron	ENSMUSG00000050312	Nsun3
582863	16	62771532	62771532	1	-	NA	2	Intron	ENSMUSG00000050312	Nsun3
582864	16	62771533	62771533	1	-	NA	1	Intron	ENSMUSG00000050312	Nsun3
582865	16	62772113	62772113	1	-	NA	1	Intron	ENSMUSG00000050312	Nsun3
582866	16	62772601	62772601	1	-	NA	1	Intron	ENSMUSG00000050312	Nsun3
582867	16	62773050	62773050	1	-	NA	1	Intron	ENSMUSG00000050312	Nsun3
582868	16	62773337	62773337	1	-	NA	1	Intron	ENSMUSG00000050312	Nsun3
582869	16	62773395	62773395	1	-	NA	1	Intron	ENSMUSG00000050312	Nsun3
582870	16	62773866	62773866	1	-	NA	1	Intron	ENSMUSG00000050312	Nsun3
582871	16	62773999	62773999	1	-	NA	1	Intron	ENSMUSG00000050312	Nsun3
582872	16	62774051	62774051	1	-	NA	1	Intron	ENSMUSG00000050312	Nsun3
582873	16	62774541	62774541	1	-	NA	1	Intron	ENSMUSG00000050312	Nsun3
582874	16	62774735	62774735	1	-	NA	2	Intron	ENSMUSG00000050312	Nsun3
582875	16	62774827	62774827	1	-	NA	1	Intron	ENSMUSG00000050312	Nsun3
582876	16	62774848	62774848	1	-	NA	1	Intron	ENSMUSG00000050312	Nsun3
582877	16	62774907	62774907	1	-	NA	2	Intron	ENSMUSG00000050312	Nsun3
582878	16	62775288	62775288	1	-	NA	2	Intron	ENSMUSG00000050312	Nsun3
582879	16	62775354	62775354	1	-	NA	1	Intron	ENSMUSG00000050312	Nsun3
582880	16	62775483	62775483	1	-	NA	1	Intron	ENSMUSG00000050312	Nsun3
582881	16	62775910	62775910	1	-	NA	3	Intron	ENSMUSG00000050312	Nsun3
582882	16	62777578	62777578	1	-	NA	1	Intron	ENSMUSG00000050312	Nsun3
582883	16	62777957	62777957	1	-	NA	2	Intron	ENSMUSG00000050312	Nsun3
582884	16	62778607	62778607	1	-	NA	2	Intron	ENSMUSG00000050312	Nsun3
582885	16	62778953	62778953	1	-	NA	2	Intron	ENSMUSG00000050312	Nsun3
582886	16	62779582	62779582	1	-	NA	1	Intron	ENSMUSG00000050312	Nsun3
582887	16	62779971	62779971	1	-	NA	1	Intron	ENSMUSG00000050312	Nsun3
582888	16	62781634	62781634	1	-	NA	1	Intron	ENSMUSG00000050312	Nsun3
582889	16	62782996	62782996	1	-	NA	1	Intron	ENSMUSG00000050312	Nsun3
582890	16	62783168	62783168	1	-	NA	1	Intron	ENSMUSG00000050312	Nsun3
582891	16	62783657	62783657	1	-	NA	3	Intron	ENSMUSG00000050312	Nsun3
582892	16	62783682	62783682	1	-	NA	1	Intron	ENSMUSG00000050312	Nsun3
582893	16	62783739	62783739	1	-	NA	1	Intron	ENSMUSG00000050312	Nsun3
582894	16	62783832	62783832	1	-	NA	1	Intron	ENSMUSG00000050312	Nsun3
582895	16	62783943	62783943	1	-	NA	1	Intron	ENSMUSG00000050312	Nsun3
582896	16	62783944	62783944	1	-	NA	1	Intron	ENSMUSG00000050312	Nsun3
582897	16	62784405	62784405	1	-	NA	2	Intron	ENSMUSG00000050312	Nsun3
582898	16	62784475	62784475	1	-	NA	1	Intron	ENSMUSG00000050312	Nsun3
582899	16	62784485	62784485	1	-	NA	1	Intron	ENSMUSG00000050312	Nsun3
582900	16	62786422	62786422	1	-	NA	1	Intron	ENSMUSG00000050312	Nsun3
582901	16	62795993	62795993	1	-	NA	1	Intron	ENSMUSG00000022911	Arl13b
582902	16	62796857	62796857	1	-	NA	2	Intron	ENSMUSG00000022911	Arl13b
582903	16	62798557	62798557	1	-	NA	1	Intron	ENSMUSG00000022911	Arl13b
582904	16	62799289	62799289	1	-	NA	1	Intron	ENSMUSG00000022911	Arl13b
582905	16	62799310	62799310	1	-	NA	2	Intron	ENSMUSG00000022911	Arl13b
582906	16	62799402	62799402	1	-	NA	1	Intron	ENSMUSG00000022911	Arl13b
582907	16	62799615	62799615	1	-	NA	1	Intron	ENSMUSG00000022911	Arl13b
582908	16	62801454	62801454	1	-	NA	1	Intron	ENSMUSG00000022911	Arl13b
582909	16	62802911	62802911	1	-	NA	1	Intron	ENSMUSG00000022911	Arl13b
582910	16	62809108	62809108	1	-	NA	1	Intron	ENSMUSG00000022911	Arl13b
582911	16	62809181	62809181	1	-	NA	1	Intron	ENSMUSG00000022911	Arl13b
582912	16	62809485	62809485	1	-	NA	1	Intron	ENSMUSG00000022911	Arl13b
582913	16	62809499	62809499	1	-	NA	1	Intron	ENSMUSG00000022911	Arl13b
582914	16	62812115	62812115	1	-	NA	1	Intron	ENSMUSG00000022911	Arl13b
582915	16	62813494	62813494	1	-	NA	1	Intron	ENSMUSG00000022911	Arl13b
582916	16	62814275	62814275	1	-	NA	1	Intron	ENSMUSG00000022911	Arl13b
582917	16	62814335	62814335	1	-	NA	1	Intron	ENSMUSG00000022911	Arl13b
582918	16	62817277	62817277	1	-	NA	1	Intron	ENSMUSG00000022911	Arl13b
582919	16	62819923	62819923	1	-	NA	1	Intron	ENSMUSG00000022911	Arl13b
582920	16	62820517	62820517	1	-	NA	1	Intron	ENSMUSG00000022911	Arl13b
582921	16	62820612	62820612	1	-	NA	1	Intron	ENSMUSG00000022911	Arl13b
582922	16	62822056	62822056	1	-	NA	1	Intron	ENSMUSG00000022911	Arl13b
582923	16	62822181	62822181	1	-	NA	1	Intron	ENSMUSG00000022911	Arl13b
582924	16	62822183	62822183	1	-	NA	1	Intron	ENSMUSG00000022911	Arl13b
582925	16	62822340	62822340	1	-	NA	1	Intron	ENSMUSG00000022911	Arl13b
582926	16	62824809	62824809	1	-	NA	1	Intron	ENSMUSG00000022911	Arl13b
582927	16	62824909	62824909	1	-	NA	1	Intron	ENSMUSG00000022911	Arl13b
582928	16	62825825	62825825	1	-	NA	1	Intron	ENSMUSG00000022911	Arl13b
582929	16	62826668	62826668	1	-	NA	1	Intron	ENSMUSG00000022911	Arl13b
582930	16	62829880	62829880	1	-	NA	1	Intron	ENSMUSG00000022911	Arl13b
582931	16	62829918	62829918	1	-	NA	2	Intron	ENSMUSG00000022911	Arl13b
582932	16	62829926	62829926	1	-	NA	1	Intron	ENSMUSG00000022911	Arl13b
582933	16	62830026	62830026	1	-	NA	1	Intron	ENSMUSG00000022911	Arl13b
582934	16	62830027	62830027	1	-	NA	1	Intron	ENSMUSG00000022911	Arl13b
582935	16	62831277	62831277	1	-	NA	1	Intron	ENSMUSG00000022911	Arl13b
582936	16	62831575	62831575	1	-	NA	1	Intron	ENSMUSG00000022911	Arl13b
582937	16	62832406	62832406	1	-	NA	1	Intron	ENSMUSG00000022911	Arl13b
582938	16	62832974	62832974	1	-	NA	1	Intron	ENSMUSG00000022911	Arl13b
582939	16	62834261	62834261	1	-	NA	1	Intron	ENSMUSG00000022911	Arl13b
582940	16	62837006	62837006	1	-	NA	1	Intron	ENSMUSG00000022911	Arl13b
582941	16	62837017	62837017	1	-	NA	1	Intron	ENSMUSG00000022911	Arl13b
582942	16	62837144	62837144	1	-	NA	1	Intron	ENSMUSG00000022911	Arl13b
582943	16	62837829	62837829	1	-	NA	1	Intron	ENSMUSG00000022911	Arl13b
582944	16	62838492	62838492	1	-	NA	1	Intron	ENSMUSG00000022911	Arl13b
582945	16	62842155	62842155	1	-	NA	2	Intron	ENSMUSG00000022911	Arl13b
582946	16	62842162	62842162	1	-	NA	1	Intron	ENSMUSG00000022911	Arl13b
582947	16	62842167	62842167	1	-	NA	1	Intron	ENSMUSG00000022911	Arl13b
582948	16	62842183	62842183	1	-	NA	2	Intron	ENSMUSG00000022911	Arl13b
582949	16	62842277	62842277	1	-	NA	1	Intron	ENSMUSG00000022911	Arl13b
582950	16	62842427	62842427	1	-	NA	1	Intron	ENSMUSG00000022911	Arl13b
582951	16	62842446	62842446	1	-	NA	1	Intron	ENSMUSG00000022911	Arl13b
582952	16	62842675	62842675	1	-	NA	1	Intron	ENSMUSG00000022911	Arl13b
582953	16	62842741	62842741	1	-	NA	1	Intron	ENSMUSG00000022911	Arl13b
582954	16	62842945	62842945	1	-	NA	1	Intron	ENSMUSG00000022911	Arl13b
582955	16	62843166	62843166	1	-	NA	1	Intron	ENSMUSG00000022911	Arl13b
582956	16	62843222	62843222	1	-	NA	1	Intron	ENSMUSG00000022911	Arl13b
582957	16	62844042	62844042	1	-	NA	1	Intron	ENSMUSG00000022911	Arl13b
582958	16	62845084	62845084	1	-	NA	2	Intron	ENSMUSG00000022911	Arl13b
582959	16	62845452	62845452	1	-	NA	2	Intron	ENSMUSG00000022911	Arl13b
582960	16	62845461	62845461	1	-	NA	1	Intron	ENSMUSG00000022911	Arl13b
582961	16	62845796	62845796	1	-	NA	1	Intron	ENSMUSG00000022911	Arl13b
582962	16	62845797	62845797	1	-	NA	1	Intron	ENSMUSG00000022911	Arl13b
582963	16	62892541	62892541	1	+	NA	1	Intron	ENSMUSG00000022912	Pros1
582964	16	62897204	62897204	1	+	NA	1	Intron	ENSMUSG00000022912	Pros1
582965	16	62900716	62900716	1	+	NA	3	Intron	ENSMUSG00000022912	Pros1
582966	16	62900717	62900717	1	+	NA	6	Intron	ENSMUSG00000022912	Pros1
582967	16	62900718	62900718	1	+	NA	3	Intron	ENSMUSG00000022912	Pros1
582968	16	62913750	62913750	1	+	NA	1	Intron	ENSMUSG00000022912	Pros1
582969	16	62917132	62917132	1	+	NA	1	Intron	ENSMUSG00000022912	Pros1
582970	16	63585521	63585521	1	-	NA	1	Intron	ENSMUSG00000052504	Epha3
582971	16	63605819	63605819	1	-	NA	2	Intron	ENSMUSG00000052504	Epha3
582972	16	63605837	63605837	1	-	NA	1	Intron	ENSMUSG00000052504	Epha3
582973	16	63605850	63605850	1	-	NA	2	Intron	ENSMUSG00000052504	Epha3
582974	16	63605943	63605943	1	-	NA	1	Intron	ENSMUSG00000052504	Epha3
582975	16	63624494	63624494	1	-	NA	1	Intron	ENSMUSG00000052504	Epha3
582976	16	63675099	63675099	1	-	NA	1	Intron	ENSMUSG00000052504	Epha3
582977	16	63743808	63743808	1	-	NA	1	Intron	ENSMUSG00000052504	Epha3
582978	16	63755821	63755821	1	-	NA	1	Intron	ENSMUSG00000052504	Epha3
582979	16	63762699	63762699	1	-	NA	1	Intron	ENSMUSG00000052504	Epha3
582980	16	63763136	63763136	1	-	NA	1	Intron	ENSMUSG00000052504	Epha3
582981	16	64519801	64519801	1	-	NA	1	Intron	ENSMUSG00000068167	Csnka2ip
582982	16	64521572	64521572	1	-	NA	1	Intron	ENSMUSG00000068167	Csnka2ip
582983	16	64522875	64522875	1	-	NA	1	Intron	ENSMUSG00000068167	Csnka2ip
582984	16	64522879	64522879	1	-	NA	1	Intron	ENSMUSG00000068167	Csnka2ip
582985	16	64522881	64522881	1	-	NA	1	Intron	ENSMUSG00000068167	Csnka2ip
582986	16	64540526	64540526	1	-	NA	1	Intron	ENSMUSG00000068167	Csnka2ip
582987	16	64548126	64548126	1	-	NA	1	Intron	ENSMUSG00000068167	Csnka2ip
582988	16	64551568	64551568	1	-	NA	1	Intron	ENSMUSG00000068167	Csnka2ip
582989	16	64557226	64557226	1	-	NA	1	Intron	ENSMUSG00000068167	Csnka2ip
582990	16	64557240	64557240	1	-	NA	1	Intron	ENSMUSG00000068167	Csnka2ip
582991	16	64557243	64557243	1	-	NA	1	Intron	ENSMUSG00000068167	Csnka2ip
582992	16	64588718	64588718	1	-	NA	1	Intron	ENSMUSG00000068167	Csnka2ip
582993	16	64753014	64753014	1	-	NA	2	Intron	ENSMUSG00000059920	4930453N24Rik
582994	16	64753782	64753782	1	-	NA	1	Intron	ENSMUSG00000059920	4930453N24Rik
582995	16	64753881	64753881	1	-	NA	1	Intron	ENSMUSG00000059920	4930453N24Rik
582996	16	64753913	64753913	1	-	NA	1	Intron	ENSMUSG00000059920	4930453N24Rik
582997	16	64756711	64756711	1	-	NA	1	Intron	ENSMUSG00000059920	4930453N24Rik
582998	16	64757417	64757417	1	-	NA	1	Intron	ENSMUSG00000059920	4930453N24Rik
582999	16	64758088	64758088	1	-	NA	1	Intron	ENSMUSG00000059920	4930453N24Rik
583000	16	64758096	64758096	1	-	NA	1	Intron	ENSMUSG00000059920	4930453N24Rik
583001	16	64768826	64768826	1	-	NA	1	Intron	ENSMUSG00000059920	4930453N24Rik
583002	16	64783325	64783325	1	-	NA	1	Intron	ENSMUSG00000047141	Zfp654
583003	16	64783767	64783767	1	-	NA	1	Intron	ENSMUSG00000047141	Zfp654
583004	16	64784207	64784207	1	-	NA	1	Intron	ENSMUSG00000047141	Zfp654
583005	16	64784230	64784230	1	-	NA	1	Intron	ENSMUSG00000047141	Zfp654
583006	16	64784231	64784231	1	-	NA	1	Intron	ENSMUSG00000047141	Zfp654
583007	16	64784250	64784250	1	-	NA	2	Intron	ENSMUSG00000047141	Zfp654
583008	16	64784251	64784251	1	-	NA	1	Intron	ENSMUSG00000047141	Zfp654
583009	16	64784252	64784252	1	-	NA	1	Intron	ENSMUSG00000047141	Zfp654
583010	16	64784275	64784275	1	-	NA	1	Intron	ENSMUSG00000047141	Zfp654
583011	16	64786934	64786934	1	-	NA	1	Intron	ENSMUSG00000047141	Zfp654
583012	16	64786955	64786955	1	-	NA	3	Intron	ENSMUSG00000047141	Zfp654
583013	16	64787114	64787114	1	-	NA	2	Intron	ENSMUSG00000047141	Zfp654
583014	16	64787392	64787392	1	-	NA	1	Intron	ENSMUSG00000047141	Zfp654
583015	16	64787397	64787397	1	-	NA	1	Intron	ENSMUSG00000047141	Zfp654
583016	16	64787689	64787689	1	-	NA	1	Intron	ENSMUSG00000047141	Zfp654
583017	16	64788074	64788074	1	-	NA	1	Intron	ENSMUSG00000047141	Zfp654
583018	16	64788607	64788607	1	-	NA	1	Intron	ENSMUSG00000047141	Zfp654
583019	16	64789358	64789358	1	-	NA	2	Intron	ENSMUSG00000047141	Zfp654
583020	16	64789506	64789506	1	-	NA	1	Intron	ENSMUSG00000047141	Zfp654
583021	16	64792986	64792986	1	-	NA	1	Intron	ENSMUSG00000047141	Zfp654
583022	16	64795183	64795183	1	-	NA	1	Intron	ENSMUSG00000047141	Zfp654
583023	16	64795196	64795196	1	-	NA	1	Intron	ENSMUSG00000047141	Zfp654
583024	16	64795794	64795794	1	-	NA	1	Intron	ENSMUSG00000047141	Zfp654
583025	16	64795869	64795869	1	-	NA	2	Intron	ENSMUSG00000047141	Zfp654
583026	16	64795922	64795922	1	-	NA	1	Intron	ENSMUSG00000047141	Zfp654
583027	16	64796568	64796568	1	-	NA	1	Intron	ENSMUSG00000047141	Zfp654
583028	16	64796643	64796643	1	-	NA	1	Intron	ENSMUSG00000047141	Zfp654
583029	16	64796868	64796868	1	-	NA	1	Intron	ENSMUSG00000047141	Zfp654
583030	16	64796912	64796912	1	-	NA	1	Intron	ENSMUSG00000047141	Zfp654
583031	16	64797999	64797999	1	-	NA	2	Intron	ENSMUSG00000047141	Zfp654
583032	16	64799113	64799113	1	-	NA	1	Intron	ENSMUSG00000047141	Zfp654
583033	16	64799258	64799258	1	-	NA	1	Intron	ENSMUSG00000047141	Zfp654
583034	16	64799898	64799898	1	-	NA	1	Intron	ENSMUSG00000047141	Zfp654
583035	16	64800259	64800259	1	-	NA	1	Intron	ENSMUSG00000047141	Zfp654
583036	16	64802603	64802603	1	-	NA	1	Intron	ENSMUSG00000047141	Zfp654
583037	16	64802634	64802634	1	-	NA	2	Intron	ENSMUSG00000047141	Zfp654
583038	16	64802635	64802635	1	-	NA	1	Intron	ENSMUSG00000047141	Zfp654
583039	16	64803115	64803115	1	-	NA	2	Intron	ENSMUSG00000047141	Zfp654
583040	16	64803126	64803126	1	-	NA	1	Intron	ENSMUSG00000047141	Zfp654
583041	16	64803952	64803952	1	-	NA	1	Intron	ENSMUSG00000047141	Zfp654
583042	16	64804318	64804318	1	-	NA	1	Intron	ENSMUSG00000047141	Zfp654
583043	16	64804615	64804615	1	-	NA	2	Intron	ENSMUSG00000047141	Zfp654
583044	16	64804620	64804620	1	-	NA	1	Intron	ENSMUSG00000047141	Zfp654
583045	16	64804765	64804765	1	-	NA	1	Intron	ENSMUSG00000047141	Zfp654
583046	16	64805465	64805465	1	-	NA	1	Intron	ENSMUSG00000047141	Zfp654
583047	16	64805467	64805467	1	-	NA	1	Intron	ENSMUSG00000047141	Zfp654
583048	16	64805475	64805475	1	-	NA	1	Intron	ENSMUSG00000047141	Zfp654
583049	16	64805484	64805484	1	-	NA	1	Intron	ENSMUSG00000047141	Zfp654
583050	16	64813166	64813166	1	-	NA	1	Intron	ENSMUSG00000047141	Zfp654
583051	16	64813303	64813303	1	-	NA	2	Intron	ENSMUSG00000047141	Zfp654
583052	16	64813343	64813343	1	-	NA	1	Intron	ENSMUSG00000047141	Zfp654
583053	16	64813610	64813610	1	-	NA	1	Intron	ENSMUSG00000047141	Zfp654
583054	16	64814292	64814292	1	-	NA	1	Intron	ENSMUSG00000047141	Zfp654
583055	16	64814716	64814716	1	-	NA	1	Intron	ENSMUSG00000047141	Zfp654
583056	16	64815706	64815706	1	-	NA	1	Intron	ENSMUSG00000047141	Zfp654
583057	16	64815708	64815708	1	-	NA	1	Intron	ENSMUSG00000047141	Zfp654
583058	16	64815735	64815735	1	-	NA	1	Intron	ENSMUSG00000047141	Zfp654
583059	16	64816493	64816493	1	-	NA	1	Intron	ENSMUSG00000047141	Zfp654
583060	16	64816504	64816504	1	-	NA	1	Intron	ENSMUSG00000047141	Zfp654
583061	16	64816811	64816811	1	-	NA	1	Intron	ENSMUSG00000047141	Zfp654
583062	16	64818705	64818705	1	-	NA	1	Intron	ENSMUSG00000047141	Zfp654
583063	16	64818841	64818841	1	-	NA	1	Intron	ENSMUSG00000047141	Zfp654
583064	16	64818871	64818871	1	-	NA	1	Intron	ENSMUSG00000047141	Zfp654
583065	16	64818909	64818909	1	-	NA	1	Intron	ENSMUSG00000047141	Zfp654
583066	16	64818960	64818960	1	-	NA	3	Intron	ENSMUSG00000047141	Zfp654
583067	16	64818979	64818979	1	-	NA	1	Intron	ENSMUSG00000047141	Zfp654
583068	16	64819464	64819464	1	-	NA	1	Intron	ENSMUSG00000047141	Zfp654
583069	16	64821332	64821332	1	-	NA	1	Intron	ENSMUSG00000047141	Zfp654
583070	16	64821457	64821457	1	-	NA	1	Intron	ENSMUSG00000047141	Zfp654
583071	16	64821712	64821712	1	-	NA	1	Intron	ENSMUSG00000047141	Zfp654
583072	16	64821835	64821835	1	-	NA	1	Intron	ENSMUSG00000047141	Zfp654
583073	16	64822267	64822267	1	-	NA	1	Intron	ENSMUSG00000047141	Zfp654
583074	16	64822290	64822290	1	-	NA	1	Intron	ENSMUSG00000047141	Zfp654
583075	16	64822838	64822838	1	-	NA	1	Intron	ENSMUSG00000047141	Zfp654
583076	16	64823301	64823301	1	-	NA	1	Intron	ENSMUSG00000047141	Zfp654
583077	16	64823310	64823310	1	-	NA	1	Intron	ENSMUSG00000047141	Zfp654
583078	16	64823319	64823319	1	-	NA	2	Intron	ENSMUSG00000047141	Zfp654
583079	16	64823384	64823384	1	-	NA	1	Intron	ENSMUSG00000047141	Zfp654
583080	16	64823391	64823391	1	-	NA	1	Intron	ENSMUSG00000047141	Zfp654
583081	16	64823417	64823417	1	-	NA	1	Intron	ENSMUSG00000047141	Zfp654
583082	16	64823418	64823418	1	-	NA	2	Intron	ENSMUSG00000047141	Zfp654
583083	16	64823554	64823554	1	-	NA	1	Intron	ENSMUSG00000047141	Zfp654
583084	16	64825329	64825329	1	-	NA	1	Intron	ENSMUSG00000047141	Zfp654
583085	16	64825696	64825696	1	-	NA	1	Intron	ENSMUSG00000047141	Zfp654
583086	16	64826105	64826105	1	-	NA	1	Intron	ENSMUSG00000047141	Zfp654
583087	16	64826158	64826158	1	-	NA	1	Intron	ENSMUSG00000047141	Zfp654
583088	16	64826173	64826173	1	-	NA	1	Intron	ENSMUSG00000047141	Zfp654
583089	16	64826455	64826455	1	-	NA	2	Intron	ENSMUSG00000047141	Zfp654
583090	16	64829402	64829402	1	-	NA	1	Intron	ENSMUSG00000047141	Zfp654
583091	16	64829473	64829473	1	-	NA	1	Intron	ENSMUSG00000047141	Zfp654
583092	16	64829710	64829710	1	-	NA	1	Intron	ENSMUSG00000047141	Zfp654
583093	16	64830017	64830017	1	-	NA	1	Intron	ENSMUSG00000047141	Zfp654
583094	16	64831367	64831367	1	-	NA	1	Intron	ENSMUSG00000047141	Zfp654
583095	16	64832054	64832054	1	-	NA	4	Intron	ENSMUSG00000047141	Zfp654
583096	16	64832606	64832606	1	-	NA	2	Intron	ENSMUSG00000047141	Zfp654
583097	16	64833140	64833140	1	-	NA	1	Intron	ENSMUSG00000047141	Zfp654
583098	16	64833354	64833354	1	-	NA	1	Intron	ENSMUSG00000047141	Zfp654
583099	16	64834153	64834153	1	-	NA	1	Intron	ENSMUSG00000047141	Zfp654
583100	16	64834160	64834160	1	-	NA	1	Intron	ENSMUSG00000047141	Zfp654
583101	16	64834163	64834163	1	-	NA	2	Intron	ENSMUSG00000047141	Zfp654
583102	16	64835396	64835396	1	-	NA	1	Intron	ENSMUSG00000047141	Zfp654
583103	16	64835792	64835792	1	-	NA	1	Intron	ENSMUSG00000047141	Zfp654
583104	16	64835870	64835870	1	-	NA	2	Intron	ENSMUSG00000047141	Zfp654
583105	16	64835878	64835878	1	-	NA	1	Intron	ENSMUSG00000047141	Zfp654
583106	16	64835880	64835880	1	-	NA	1	Intron	ENSMUSG00000047141	Zfp654
583107	16	64835919	64835919	1	-	NA	1	Intron	ENSMUSG00000047141	Zfp654
583108	16	64836025	64836025	1	-	NA	11	Intron	ENSMUSG00000047141	Zfp654
583109	16	64836039	64836039	1	-	NA	1	Intron	ENSMUSG00000047141	Zfp654
583110	16	64836043	64836043	1	-	NA	1	Intron	ENSMUSG00000047141	Zfp654
583111	16	64836092	64836092	1	-	NA	1	Intron	ENSMUSG00000047141	Zfp654
583112	16	64836186	64836186	1	-	NA	1	Intron	ENSMUSG00000047141	Zfp654
583113	16	64836305	64836305	1	-	NA	1	Intron	ENSMUSG00000047141	Zfp654
583114	16	64836374	64836374	1	-	NA	5	Intron	ENSMUSG00000047141	Zfp654
583115	16	64836453	64836453	1	-	NA	1	Intron	ENSMUSG00000047141	Zfp654
583116	16	64836737	64836737	1	-	NA	1	Intron	ENSMUSG00000047141	Zfp654
583117	16	64837593	64837593	1	-	NA	1	Intron	ENSMUSG00000047141	Zfp654
583118	16	64838405	64838405	1	-	NA	1	Intron	ENSMUSG00000047141	Zfp654
583119	16	64838844	64838844	1	-	NA	1	Intron	ENSMUSG00000047141	Zfp654
583120	16	64840873	64840873	1	-	NA	1	Intron	ENSMUSG00000047141	Zfp654
583121	16	64841126	64841126	1	-	NA	1	Intron	ENSMUSG00000047141	Zfp654
583122	16	64841155	64841155	1	-	NA	1	Intron	ENSMUSG00000047141	Zfp654
583123	16	64841173	64841173	1	-	NA	1	Intron	ENSMUSG00000047141	Zfp654
583124	16	64842237	64842237	1	-	NA	2	Intron	ENSMUSG00000047141	Zfp654
583125	16	64843829	64843829	1	-	NA	1	Intron	ENSMUSG00000047141	Zfp654
583126	16	64843830	64843830	1	-	NA	1	Intron	ENSMUSG00000047141	Zfp654
583127	16	64844008	64844008	1	-	NA	1	Intron	ENSMUSG00000047141	Zfp654
583128	16	64844286	64844286	1	-	NA	1	Intron	ENSMUSG00000047141	Zfp654
583129	16	64844732	64844732	1	-	NA	1	Intron	ENSMUSG00000047141	Zfp654
583130	16	64846299	64846299	1	-	NA	1	Intron	ENSMUSG00000047141	Zfp654
583131	16	64846522	64846522	1	-	NA	1	Intron	ENSMUSG00000047141	Zfp654
583132	16	64846566	64846566	1	-	NA	1	Intron	ENSMUSG00000047141	Zfp654
583133	16	64846639	64846639	1	-	NA	1	Intron	ENSMUSG00000047141	Zfp654
583134	16	64847293	64847293	1	-	NA	1	Intron	ENSMUSG00000047141	Zfp654
583135	16	64848545	64848545	1	-	NA	2	Intron	ENSMUSG00000047141	Zfp654
583136	16	64849140	64849140	1	-	NA	1	Intron	ENSMUSG00000047141	Zfp654
583137	16	64849171	64849171	1	-	NA	2	Intron	ENSMUSG00000047141	Zfp654
583138	16	64849187	64849187	1	-	NA	1	Intron	ENSMUSG00000047141	Zfp654
583139	16	64849507	64849507	1	-	NA	1	Intron	ENSMUSG00000047141	Zfp654
583140	16	64849508	64849508	1	-	NA	3	Intron	ENSMUSG00000047141	Zfp654
583141	16	64849512	64849512	1	-	NA	1	Intron	ENSMUSG00000047141	Zfp654
583142	16	64849519	64849519	1	-	NA	1	Intron	ENSMUSG00000047141	Zfp654
583143	16	64849527	64849527	1	-	NA	1	Intron	ENSMUSG00000047141	Zfp654
583144	16	64849528	64849528	1	-	NA	1	Intron	ENSMUSG00000047141	Zfp654
583145	16	64849531	64849531	1	-	NA	4	Intron	ENSMUSG00000047141	Zfp654
583146	16	64849534	64849534	1	-	NA	1	Intron	ENSMUSG00000047141	Zfp654
583147	16	64849536	64849536	1	-	NA	2	Intron	ENSMUSG00000047141	Zfp654
583148	16	64849539	64849539	1	-	NA	1	Intron	ENSMUSG00000047141	Zfp654
583149	16	64849543	64849543	1	-	NA	1	Intron	ENSMUSG00000047141	Zfp654
583150	16	64849551	64849551	1	-	NA	1	Intron	ENSMUSG00000047141	Zfp654
583151	16	64849557	64849557	1	-	NA	1	Intron	ENSMUSG00000047141	Zfp654
583152	16	64849594	64849594	1	-	NA	2	Intron	ENSMUSG00000047141	Zfp654
583153	16	64850285	64850285	1	-	NA	1	Intron	ENSMUSG00000047141	Zfp654
583154	16	64850297	64850297	1	-	NA	1	Intron	ENSMUSG00000047141	Zfp654
583155	16	64850305	64850305	1	-	NA	1	Intron	ENSMUSG00000047141	Zfp654
583156	16	64850309	64850309	1	-	NA	2	Intron	ENSMUSG00000047141	Zfp654
583157	16	64850354	64850354	1	-	NA	3	Intron	ENSMUSG00000047141	Zfp654
583158	16	64850420	64850420	1	-	NA	1	Intron	ENSMUSG00000047141	Zfp654
583159	16	64850443	64850443	1	-	NA	2	Intron	ENSMUSG00000047141	Zfp654
583160	16	64850792	64850792	1	-	NA	1	Intron	ENSMUSG00000047141	Zfp654
583161	16	64850915	64850915	1	-	NA	1	Intron	ENSMUSG00000047141	Zfp654
583162	16	64852347	64852347	1	+	NA	1	Intron	ENSMUSG00000054604	Cggbp1
583163	16	64852349	64852349	1	+	NA	7	Intron	ENSMUSG00000054604	Cggbp1
583164	16	64853084	64853084	1	+	NA	1	Intron	ENSMUSG00000054604	Cggbp1
583165	16	64853108	64853108	1	+	NA	2	Intron	ENSMUSG00000054604	Cggbp1
583166	16	64853120	64853120	1	+	NA	1	Intron	ENSMUSG00000054604	Cggbp1
583167	16	64853457	64853457	1	+	NA	1	Intron	ENSMUSG00000054604	Cggbp1
583168	16	64854911	64854911	1	+	NA	1	Intron	ENSMUSG00000054604	Cggbp1
583169	16	64929667	64929667	1	-	NA	1	Intron	ENSMUSG00000050783	Htr1f
583170	16	64935746	64935746	1	-	NA	1	Intron	ENSMUSG00000050783	Htr1f
583171	16	64950491	64950491	1	-	NA	1	Intron	ENSMUSG00000050783	Htr1f
583172	16	64951555	64951555	1	-	NA	1	Intron	ENSMUSG00000050783	Htr1f
583173	16	64982101	64982101	1	-	NA	1	Intron	ENSMUSG00000050783	Htr1f
583174	16	65003665	65003665	1	-	NA	1	Intron	ENSMUSG00000050783	Htr1f
583175	16	65016991	65016991	1	-	NA	1	Intron	ENSMUSG00000050783	Htr1f
583176	16	65055922	65055922	1	-	NA	1	Intron	ENSMUSG00000050783	Htr1f
583177	16	65078466	65078466	1	-	NA	1	Intron	ENSMUSG00000050783	Htr1f
583178	16	65527456	65527456	1	+	NA	1	Intron	ENSMUSG00000004842	Pou1f1
583179	16	65540828	65540828	1	-	NA	1	Intron	ENSMUSG00000004843	Chmp2b
583180	16	65541793	65541793	1	-	NA	1	Intron	ENSMUSG00000004843	Chmp2b
583181	16	65542009	65542009	1	-	NA	1	Intron	ENSMUSG00000004843	Chmp2b
583182	16	65544653	65544653	1	-	NA	1	Intron	ENSMUSG00000004843	Chmp2b
583183	16	65544726	65544726	1	-	NA	1	Intron	ENSMUSG00000004843	Chmp2b
583184	16	65544833	65544833	1	-	NA	1	Intron	ENSMUSG00000004843	Chmp2b
583185	16	65547305	65547305	1	-	NA	1	Intron	ENSMUSG00000004843	Chmp2b
583186	16	65547374	65547374	1	-	NA	2	Intron	ENSMUSG00000004843	Chmp2b
583187	16	65548408	65548408	1	-	NA	1	Intron	ENSMUSG00000004843	Chmp2b
583188	16	65548432	65548432	1	-	NA	1	Intron	ENSMUSG00000004843	Chmp2b
583189	16	65549127	65549127	1	-	NA	1	Intron	ENSMUSG00000004843	Chmp2b
583190	16	65549265	65549265	1	-	NA	2	Intron	ENSMUSG00000004843	Chmp2b
583191	16	65550346	65550346	1	-	NA	1	Intron	ENSMUSG00000004843	Chmp2b
583192	16	65550374	65550374	1	-	NA	1	Intron	ENSMUSG00000004843	Chmp2b
583193	16	65550832	65550832	1	-	NA	1	Intron	ENSMUSG00000004843	Chmp2b
583194	16	65551860	65551860	1	-	NA	1	Intron	ENSMUSG00000004843	Chmp2b
583195	16	65551865	65551865	1	-	NA	1	Intron	ENSMUSG00000004843	Chmp2b
583196	16	65552264	65552264	1	-	NA	1	Intron	ENSMUSG00000004843	Chmp2b
583197	16	65553530	65553530	1	-	NA	1	Intron	ENSMUSG00000004843	Chmp2b
583198	16	65554082	65554082	1	-	NA	2	Intron	ENSMUSG00000004843	Chmp2b
583199	16	65554900	65554900	1	-	NA	2	Intron	ENSMUSG00000004843	Chmp2b
583200	16	65555876	65555876	1	-	NA	1	Intron	ENSMUSG00000004843	Chmp2b
583201	16	65557028	65557028	1	-	NA	2	Intron	ENSMUSG00000004843	Chmp2b
583202	16	65557143	65557143	1	-	NA	1	Intron	ENSMUSG00000004843	Chmp2b
583203	16	65557144	65557144	1	-	NA	1	Intron	ENSMUSG00000004843	Chmp2b
583204	16	65557174	65557174	1	-	NA	1	Intron	ENSMUSG00000004843	Chmp2b
583205	16	65557223	65557223	1	-	NA	1	Intron	ENSMUSG00000004843	Chmp2b
583206	16	65557420	65557420	1	-	NA	1	Intron	ENSMUSG00000004843	Chmp2b
583207	16	65557564	65557564	1	-	NA	1	Intron	ENSMUSG00000004843	Chmp2b
583208	16	65558665	65558665	1	-	NA	1	Intron	ENSMUSG00000004843	Chmp2b
583209	16	65560003	65560003	1	-	NA	1	Intron	ENSMUSG00000004843	Chmp2b
583210	16	65821263	65821263	1	+	NA	1	Intron	ENSMUSG00000091243	Vgll3
583211	16	65849164	65849164	1	+	NA	1	Intron	ENSMUSG00000091243	Vgll3
583212	16	66699161	66699161	1	-	NA	1	Intron	ENSMUSG00000064115	Cadm2
583213	16	66711398	66711398	1	-	NA	1	Intron	ENSMUSG00000064115	Cadm2
583214	16	66757377	66757377	1	-	NA	1	Intron	ENSMUSG00000064115	Cadm2
583215	16	66788893	66788893	1	-	NA	1	Intron	ENSMUSG00000064115	Cadm2
583216	16	66789361	66789361	1	-	NA	1	Intron	ENSMUSG00000064115	Cadm2
583217	16	66789628	66789628	1	-	NA	1	Intron	ENSMUSG00000064115	Cadm2
583218	16	66791676	66791676	1	-	NA	1	Intron	ENSMUSG00000064115	Cadm2
583219	16	66798911	66798911	1	-	NA	1	Intron	ENSMUSG00000064115	Cadm2
583220	16	66806099	66806099	1	-	NA	1	Intron	ENSMUSG00000064115	Cadm2
583221	16	66854207	66854207	1	-	NA	1	Intron	ENSMUSG00000064115	Cadm2
583222	16	66865254	66865254	1	-	NA	1	Intron	ENSMUSG00000064115	Cadm2
583223	16	66885437	66885437	1	-	NA	1	Intron	ENSMUSG00000064115	Cadm2
583224	16	66935095	66935095	1	-	NA	1	Intron	ENSMUSG00000064115	Cadm2
583225	16	66935103	66935103	1	-	NA	1	Intron	ENSMUSG00000064115	Cadm2
583226	16	66955479	66955479	1	-	NA	1	Intron	ENSMUSG00000064115	Cadm2
583227	16	66965737	66965737	1	-	NA	1	Intron	ENSMUSG00000064115	Cadm2
583228	16	66966916	66966916	1	-	NA	2	Intron	ENSMUSG00000064115	Cadm2
583229	16	66978240	66978240	1	-	NA	1	Intron	ENSMUSG00000064115	Cadm2
583230	16	67013556	67013556	1	-	NA	1	Intron	ENSMUSG00000064115	Cadm2
583231	16	67016363	67016363	1	-	NA	1	Intron	ENSMUSG00000064115	Cadm2
583232	16	67026885	67026885	1	-	NA	1	Intron	ENSMUSG00000064115	Cadm2
583233	16	67054370	67054370	1	-	NA	1	Intron	ENSMUSG00000064115	Cadm2
583234	16	67065291	67065291	1	-	NA	1	Intron	ENSMUSG00000064115	Cadm2
583235	16	67146517	67146517	1	-	NA	1	Intron	ENSMUSG00000064115	Cadm2
583236	16	67166626	67166626	1	-	NA	1	Intron	ENSMUSG00000064115	Cadm2
583237	16	67254989	67254989	1	-	NA	1	Intron	ENSMUSG00000064115	Cadm2
583238	16	67278324	67278324	1	-	NA	1	Intron	ENSMUSG00000064115	Cadm2
583239	16	67286945	67286945	1	-	NA	1	Intron	ENSMUSG00000064115	Cadm2
583240	16	67296856	67296856	1	-	NA	1	Intron	ENSMUSG00000064115	Cadm2
583241	16	67353741	67353741	1	-	NA	1	Intron	ENSMUSG00000064115	Cadm2
583242	16	67357224	67357224	1	-	NA	1	Intron	ENSMUSG00000064115	Cadm2
583243	16	67378226	67378226	1	-	NA	1	Intron	ENSMUSG00000064115	Cadm2
583244	16	67396781	67396781	1	-	NA	1	Intron	ENSMUSG00000064115	Cadm2
583245	16	67398055	67398055	1	-	NA	1	Intron	ENSMUSG00000064115	Cadm2
583246	16	67463361	67463361	1	-	NA	1	Intron	ENSMUSG00000064115	Cadm2
583247	16	67475257	67475257	1	-	NA	1	Intron	ENSMUSG00000064115	Cadm2
583248	16	67497121	67497121	1	-	NA	1	Intron	ENSMUSG00000064115	Cadm2
583249	16	67504354	67504354	1	-	NA	1	Intron	ENSMUSG00000064115	Cadm2
583250	16	67540078	67540078	1	-	NA	1	Intron	ENSMUSG00000064115	Cadm2
583251	16	67564312	67564312	1	-	NA	1	Intron	ENSMUSG00000064115	Cadm2
583252	16	67564314	67564314	1	-	NA	1	Intron	ENSMUSG00000064115	Cadm2
583253	16	67575976	67575976	1	-	NA	1	Intron	ENSMUSG00000064115	Cadm2
583254	16	67581838	67581838	1	-	NA	1	Intron	ENSMUSG00000064115	Cadm2
583255	16	67582154	67582154	1	-	NA	1	Intron	ENSMUSG00000064115	Cadm2
583256	16	67600895	67600895	1	-	NA	4	Intron	ENSMUSG00000064115	Cadm2
583257	16	67606454	67606454	1	-	NA	1	Intron	ENSMUSG00000064115	Cadm2
583258	16	67617726	67617726	1	-	NA	1	Intron	ENSMUSG00000064115	Cadm2
583259	16	70316358	70316358	1	+	NA	1	Intron	ENSMUSG00000022707	Gbe1
583260	16	70317160	70317160	1	+	NA	1	Intron	ENSMUSG00000022707	Gbe1
583261	16	70317388	70317388	1	+	NA	2	Intron	ENSMUSG00000022707	Gbe1
583262	16	70318578	70318578	1	+	NA	4	Intron	ENSMUSG00000022707	Gbe1
583263	16	70318735	70318735	1	+	NA	1	Intron	ENSMUSG00000022707	Gbe1
583264	16	70318779	70318779	1	+	NA	2	Intron	ENSMUSG00000022707	Gbe1
583265	16	70319443	70319443	1	+	NA	1	Intron	ENSMUSG00000022707	Gbe1
583266	16	70319902	70319902	1	+	NA	1	Intron	ENSMUSG00000022707	Gbe1
583267	16	70320270	70320270	1	+	NA	2	Intron	ENSMUSG00000022707	Gbe1
583268	16	70320287	70320287	1	+	NA	1	Intron	ENSMUSG00000022707	Gbe1
583269	16	70321037	70321037	1	+	NA	1	Intron	ENSMUSG00000022707	Gbe1
583270	16	70321088	70321088	1	+	NA	1	Intron	ENSMUSG00000022707	Gbe1
583271	16	70321089	70321089	1	+	NA	1	Intron	ENSMUSG00000022707	Gbe1
583272	16	70322851	70322851	1	+	NA	2	Intron	ENSMUSG00000022707	Gbe1
583273	16	70324535	70324535	1	+	NA	4	Intron	ENSMUSG00000022707	Gbe1
583274	16	70326121	70326121	1	+	NA	1	Intron	ENSMUSG00000022707	Gbe1
583275	16	70326366	70326366	1	+	NA	1	Intron	ENSMUSG00000022707	Gbe1
583276	16	70329034	70329034	1	+	NA	1	Intron	ENSMUSG00000022707	Gbe1
583277	16	70331723	70331723	1	+	NA	2	Intron	ENSMUSG00000022707	Gbe1
583278	16	70332692	70332692	1	+	NA	1	Intron	ENSMUSG00000022707	Gbe1
583279	16	70333470	70333470	1	+	NA	1	Intron	ENSMUSG00000022707	Gbe1
583280	16	70335197	70335197	1	+	NA	1	Intron	ENSMUSG00000022707	Gbe1
583281	16	70337572	70337572	1	+	NA	1	Intron	ENSMUSG00000022707	Gbe1
583282	16	70338919	70338919	1	+	NA	3	Intron	ENSMUSG00000022707	Gbe1
583283	16	70338953	70338953	1	+	NA	1	Intron	ENSMUSG00000022707	Gbe1
583284	16	70340607	70340607	1	+	NA	1	Intron	ENSMUSG00000022707	Gbe1
583285	16	70341587	70341587	1	+	NA	1	Intron	ENSMUSG00000022707	Gbe1
583286	16	70342619	70342619	1	+	NA	1	Intron	ENSMUSG00000022707	Gbe1
583287	16	70355069	70355069	1	+	NA	1	Intron	ENSMUSG00000022707	Gbe1
583288	16	70356472	70356472	1	+	NA	1	Intron	ENSMUSG00000022707	Gbe1
583289	16	70359441	70359441	1	+	NA	1	Intron	ENSMUSG00000022707	Gbe1
583290	16	70361513	70361513	1	+	NA	1	Intron	ENSMUSG00000022707	Gbe1
583291	16	70362536	70362536	1	+	NA	1	Intron	ENSMUSG00000022707	Gbe1
583292	16	70366123	70366123	1	+	NA	1	Intron	ENSMUSG00000022707	Gbe1
583293	16	70377307	70377307	1	+	NA	1	Intron	ENSMUSG00000022707	Gbe1
583294	16	70377661	70377661	1	+	NA	3	Intron	ENSMUSG00000022707	Gbe1
583295	16	70378150	70378150	1	+	NA	1	Intron	ENSMUSG00000022707	Gbe1
583296	16	70378990	70378990	1	+	NA	1	Intron	ENSMUSG00000022707	Gbe1
583297	16	70382186	70382186	1	+	NA	1	Intron	ENSMUSG00000022707	Gbe1
583298	16	70386682	70386682	1	+	NA	1	Intron	ENSMUSG00000022707	Gbe1
583299	16	70386710	70386710	1	+	NA	1	Intron	ENSMUSG00000022707	Gbe1
583300	16	70386777	70386777	1	+	NA	1	Intron	ENSMUSG00000022707	Gbe1
583301	16	70386789	70386789	1	+	NA	1	Intron	ENSMUSG00000022707	Gbe1
583302	16	70387542	70387542	1	+	NA	1	Intron	ENSMUSG00000022707	Gbe1
583303	16	70387567	70387567	1	+	NA	1	Intron	ENSMUSG00000022707	Gbe1
583304	16	70387618	70387618	1	+	NA	2	Intron	ENSMUSG00000022707	Gbe1
583305	16	70389284	70389284	1	+	NA	1	Intron	ENSMUSG00000022707	Gbe1
583306	16	70390348	70390348	1	+	NA	1	Intron	ENSMUSG00000022707	Gbe1
583307	16	70390675	70390675	1	+	NA	1	Intron	ENSMUSG00000022707	Gbe1
583308	16	70395770	70395770	1	+	NA	1	Intron	ENSMUSG00000022707	Gbe1
583309	16	70400228	70400228	1	+	NA	3	Intron	ENSMUSG00000022707	Gbe1
583310	16	70401561	70401561	1	+	NA	1	Intron	ENSMUSG00000022707	Gbe1
583311	16	70405922	70405922	1	+	NA	1	Intron	ENSMUSG00000022707	Gbe1
583312	16	70405991	70405991	1	+	NA	1	Intron	ENSMUSG00000022707	Gbe1
583313	16	70406096	70406096	1	+	NA	1	Intron	ENSMUSG00000022707	Gbe1
583314	16	70407076	70407076	1	+	NA	1	Intron	ENSMUSG00000022707	Gbe1
583315	16	70407617	70407617	1	+	NA	1	Intron	ENSMUSG00000022707	Gbe1
583316	16	70410721	70410721	1	+	NA	1	Intron	ENSMUSG00000022707	Gbe1
583317	16	70410783	70410783	1	+	NA	1	Intron	ENSMUSG00000022707	Gbe1
583318	16	70410805	70410805	1	+	NA	1	Intron	ENSMUSG00000022707	Gbe1
583319	16	70417198	70417198	1	+	NA	1	Intron	ENSMUSG00000022707	Gbe1
583320	16	70418508	70418508	1	+	NA	1	Intron	ENSMUSG00000022707	Gbe1
583321	16	70419953	70419953	1	+	NA	1	Intron	ENSMUSG00000022707	Gbe1
583322	16	70421097	70421097	1	+	NA	1	Intron	ENSMUSG00000022707	Gbe1
583323	16	70421129	70421129	1	+	NA	1	Intron	ENSMUSG00000022707	Gbe1
583324	16	70421144	70421144	1	+	NA	2	Intron	ENSMUSG00000022707	Gbe1
583325	16	70421170	70421170	1	+	NA	1	Intron	ENSMUSG00000022707	Gbe1
583326	16	70421179	70421179	1	+	NA	1	Intron	ENSMUSG00000022707	Gbe1
583327	16	70421269	70421269	1	+	NA	1	Intron	ENSMUSG00000022707	Gbe1
583328	16	70421351	70421351	1	+	NA	1	Intron	ENSMUSG00000022707	Gbe1
583329	16	70421620	70421620	1	+	NA	1	Intron	ENSMUSG00000022707	Gbe1
583330	16	70421963	70421963	1	+	NA	1	Intron	ENSMUSG00000022707	Gbe1
583331	16	70422044	70422044	1	+	NA	1	Intron	ENSMUSG00000022707	Gbe1
583332	16	70422138	70422138	1	+	NA	1	Intron	ENSMUSG00000022707	Gbe1
583333	16	70422869	70422869	1	+	NA	1	Intron	ENSMUSG00000022707	Gbe1
583334	16	70422883	70422883	1	+	NA	1	Intron	ENSMUSG00000022707	Gbe1
583335	16	70423190	70423190	1	+	NA	2	Intron	ENSMUSG00000022707	Gbe1
583336	16	70423719	70423719	1	+	NA	1	Intron	ENSMUSG00000022707	Gbe1
583337	16	70424036	70424036	1	+	NA	1	Intron	ENSMUSG00000022707	Gbe1
583338	16	70425083	70425083	1	+	NA	1	Intron	ENSMUSG00000022707	Gbe1
583339	16	70429075	70429075	1	+	NA	1	Intron	ENSMUSG00000022707	Gbe1
583340	16	70440633	70440633	1	+	NA	1	Intron	ENSMUSG00000022707	Gbe1
583341	16	70442847	70442847	1	+	NA	1	Intron	ENSMUSG00000022707	Gbe1
583342	16	70443967	70443967	1	+	NA	1	Intron	ENSMUSG00000022707	Gbe1
583343	16	70444374	70444374	1	+	NA	1	Intron	ENSMUSG00000022707	Gbe1
583344	16	70444383	70444383	1	+	NA	1	Intron	ENSMUSG00000022707	Gbe1
583345	16	70446317	70446317	1	+	NA	1	Intron	ENSMUSG00000022707	Gbe1
583346	16	70447810	70447810	1	+	NA	1	Intron	ENSMUSG00000022707	Gbe1
583347	16	70449411	70449411	1	+	NA	1	Intron	ENSMUSG00000022707	Gbe1
583348	16	70450723	70450723	1	+	NA	3	Intron	ENSMUSG00000022707	Gbe1
583349	16	70453357	70453357	1	+	NA	2	Intron	ENSMUSG00000022707	Gbe1
583350	16	70462854	70462854	1	+	NA	1	Intron	ENSMUSG00000022707	Gbe1
583351	16	70467583	70467583	1	+	NA	1	Intron	ENSMUSG00000022707	Gbe1
583352	16	70467918	70467918	1	+	NA	3	Intron	ENSMUSG00000022707	Gbe1
583353	16	70469123	70469123	1	+	NA	2	Intron	ENSMUSG00000022707	Gbe1
583354	16	70470624	70470624	1	+	NA	1	Intron	ENSMUSG00000022707	Gbe1
583355	16	70472243	70472243	1	+	NA	1	Intron	ENSMUSG00000022707	Gbe1
583356	16	70474456	70474456	1	+	NA	2	Intron	ENSMUSG00000022707	Gbe1
583357	16	70484818	70484818	1	+	NA	1	Intron	ENSMUSG00000022707	Gbe1
583358	16	70488685	70488685	1	+	NA	1	Intron	ENSMUSG00000022707	Gbe1
583359	16	70489375	70489375	1	+	NA	1	Intron	ENSMUSG00000022707	Gbe1
583360	16	70490613	70490613	1	+	NA	1	Intron	ENSMUSG00000022707	Gbe1
583361	16	70491665	70491665	1	+	NA	1	Intron	ENSMUSG00000022707	Gbe1
583362	16	70492904	70492904	1	+	NA	1	Intron	ENSMUSG00000022707	Gbe1
583363	16	70496865	70496865	1	+	NA	1	Intron	ENSMUSG00000022707	Gbe1
583364	16	70500069	70500069	1	+	NA	1	Intron	ENSMUSG00000022707	Gbe1
583365	16	70510329	70510329	1	+	NA	1	Intron	ENSMUSG00000022707	Gbe1
583366	16	70517331	70517331	1	+	NA	1	Intron	ENSMUSG00000022707	Gbe1
583367	16	70517850	70517850	1	+	NA	1	Intron	ENSMUSG00000022707	Gbe1
583368	16	70519696	70519696	1	+	NA	1	Intron	ENSMUSG00000022707	Gbe1
583369	16	70531411	70531411	1	+	NA	1	Intron	ENSMUSG00000022707	Gbe1
583370	16	70531634	70531634	1	+	NA	1	Intron	ENSMUSG00000022707	Gbe1
583371	16	70533044	70533044	1	+	NA	1	Intron	ENSMUSG00000022707	Gbe1
583372	16	70533314	70533314	1	+	NA	2	Intron	ENSMUSG00000022707	Gbe1
583373	16	70533407	70533407	1	+	NA	1	Intron	ENSMUSG00000022707	Gbe1
583374	16	70534260	70534260	1	+	NA	1	Intron	ENSMUSG00000022707	Gbe1
583375	16	70534307	70534307	1	+	NA	1	Intron	ENSMUSG00000022707	Gbe1
583376	16	70536954	70536954	1	+	NA	1	Intron	ENSMUSG00000022707	Gbe1
583377	16	70537608	70537608	1	+	NA	1	Intron	ENSMUSG00000022707	Gbe1
583378	16	70537660	70537660	1	+	NA	2	Intron	ENSMUSG00000022707	Gbe1
583379	16	70538480	70538480	1	+	NA	1	Intron	ENSMUSG00000022707	Gbe1
583380	16	70540220	70540220	1	+	NA	1	Intron	ENSMUSG00000022707	Gbe1
583381	16	70540223	70540223	1	+	NA	1	Intron	ENSMUSG00000022707	Gbe1
583382	16	70559811	70559811	1	+	NA	1	Intron	ENSMUSG00000022707	Gbe1
583383	16	72324947	72324947	1	+	NA	1	Intron	ENSMUSG00000022883	Robo1
583384	16	72324949	72324949	1	+	NA	1	Intron	ENSMUSG00000022883	Robo1
583385	16	72364227	72364227	1	+	NA	1	Intron	ENSMUSG00000022883	Robo1
583386	16	72364233	72364233	1	+	NA	1	Intron	ENSMUSG00000022883	Robo1
583387	16	72364234	72364234	1	+	NA	1	Intron	ENSMUSG00000022883	Robo1
583388	16	72406388	72406388	1	+	NA	1	Intron	ENSMUSG00000022883	Robo1
583389	16	72415721	72415721	1	+	NA	1	Intron	ENSMUSG00000022883	Robo1
583390	16	72415730	72415730	1	+	NA	1	Intron	ENSMUSG00000022883	Robo1
583391	16	72415747	72415747	1	+	NA	1	Intron	ENSMUSG00000022883	Robo1
583392	16	72415768	72415768	1	+	NA	1	Intron	ENSMUSG00000022883	Robo1
583393	16	72447961	72447961	1	+	NA	1	Intron	ENSMUSG00000022883	Robo1
583394	16	72455917	72455917	1	+	NA	1	Intron	ENSMUSG00000022883	Robo1
583395	16	72563884	72563884	1	+	NA	1	Intron	ENSMUSG00000022883	Robo1
583396	16	72595319	72595319	1	+	NA	1	Intron	ENSMUSG00000022883	Robo1
583397	16	72606513	72606513	1	+	NA	1	Intron	ENSMUSG00000022883	Robo1
583398	16	72745489	72745489	1	+	NA	1	Intron	ENSMUSG00000022883	Robo1
583399	16	72745500	72745500	1	+	NA	1	Intron	ENSMUSG00000022883	Robo1
583400	16	72758890	72758890	1	+	NA	1	Intron	ENSMUSG00000022883	Robo1
583401	16	72759415	72759415	1	+	NA	2	Intron	ENSMUSG00000022883	Robo1
583402	16	72770278	72770278	1	+	NA	1	Intron	ENSMUSG00000022883	Robo1
583403	16	72824593	72824593	1	+	NA	1	Intron	ENSMUSG00000022883	Robo1
583404	16	72824595	72824595	1	+	NA	1	Intron	ENSMUSG00000022883	Robo1
583405	16	72903816	72903816	1	+	NA	1	Intron	ENSMUSG00000022883	Robo1
583406	16	72909392	72909392	1	+	NA	1	Intron	ENSMUSG00000022883	Robo1
583407	16	72927351	72927351	1	+	NA	1	Intron	ENSMUSG00000022883	Robo1
583408	16	72930891	72930891	1	+	NA	1	Intron	ENSMUSG00000022883	Robo1
583409	16	73003862	73003862	1	+	NA	1	Intron	ENSMUSG00000022883	Robo1
583410	16	73025738	73025738	1	+	NA	2	Intron	ENSMUSG00000022883	Robo1
583411	16	73031736	73031736	1	+	NA	2	Intron	ENSMUSG00000022883	Robo1
583412	16	73035343	73035343	1	+	NA	1	Intron	ENSMUSG00000022883	Robo1
583413	16	73912473	73912473	1	-	NA	1	Intron	ENSMUSG00000052516	Robo2
583414	16	73918661	73918661	1	-	NA	1	Intron	ENSMUSG00000052516	Robo2
583415	16	73918666	73918666	1	-	NA	1	Intron	ENSMUSG00000052516	Robo2
583416	16	73922084	73922084	1	-	NA	1	Intron	ENSMUSG00000052516	Robo2
583417	16	73923867	73923867	1	-	NA	1	Intron	ENSMUSG00000052516	Robo2
583418	16	73923880	73923880	1	-	NA	1	Intron	ENSMUSG00000052516	Robo2
583419	16	73935531	73935531	1	-	NA	1	Intron	ENSMUSG00000052516	Robo2
583420	16	73981103	73981103	1	-	NA	1	Intron	ENSMUSG00000052516	Robo2
583421	16	73981105	73981105	1	-	NA	1	Intron	ENSMUSG00000052516	Robo2
583422	16	73981107	73981107	1	-	NA	1	Intron	ENSMUSG00000052516	Robo2
583423	16	74002888	74002888	1	-	NA	1	Intron	ENSMUSG00000052516	Robo2
583424	16	74016956	74016956	1	-	NA	1	Intron	ENSMUSG00000052516	Robo2
583425	16	74022410	74022410	1	-	NA	1	Intron	ENSMUSG00000052516	Robo2
583426	16	74031796	74031796	1	-	NA	1	Intron	ENSMUSG00000052516	Robo2
583427	16	74074394	74074394	1	-	NA	1	Intron	ENSMUSG00000052516	Robo2
583428	16	74118296	74118296	1	-	NA	1	Intron	ENSMUSG00000052516	Robo2
583429	16	74119066	74119066	1	-	NA	1	Intron	ENSMUSG00000052516	Robo2
583430	16	74124561	74124561	1	-	NA	1	Intron	ENSMUSG00000052516	Robo2
583431	16	74125676	74125676	1	-	NA	1	Intron	ENSMUSG00000052516	Robo2
583432	16	74143370	74143370	1	-	NA	1	Intron	ENSMUSG00000052516	Robo2
583433	16	74202726	74202726	1	-	NA	1	Intron	ENSMUSG00000052516	Robo2
583434	16	74223948	74223948	1	-	NA	1	Intron	ENSMUSG00000052516	Robo2
583435	16	74228399	74228399	1	-	NA	1	Intron	ENSMUSG00000052516	Robo2
583436	16	74305777	74305777	1	-	NA	1	Intron	ENSMUSG00000052516	Robo2
583437	16	74306913	74306913	1	-	NA	1	Intron	ENSMUSG00000052516	Robo2
583438	16	74368821	74368821	1	-	NA	1	Intron	ENSMUSG00000052516	Robo2
583439	16	74368847	74368847	1	-	NA	1	Intron	ENSMUSG00000052516	Robo2
583440	16	74368936	74368936	1	-	NA	1	Intron	ENSMUSG00000052516	Robo2
583441	16	74393765	74393765	1	-	NA	1	Intron	ENSMUSG00000052516	Robo2
583442	16	75557086	75557086	1	-	NA	1	Intron	ENSMUSG00000032948	Lipi
583443	16	75569091	75569091	1	-	NA	1	Intron	ENSMUSG00000032948	Lipi
583444	16	75585396	75585396	1	-	NA	1	Intron	ENSMUSG00000032948	Lipi
583445	16	75585464	75585464	1	-	NA	1	Intron	ENSMUSG00000032948	Lipi
583446	16	75750155	75750155	1	-	NA	1	Intron	ENSMUSG00000032932	Hspa13
583447	16	75752348	75752348	1	-	NA	1	Intron	ENSMUSG00000032932	Hspa13
583448	16	75753223	75753223	1	-	NA	1	Intron	ENSMUSG00000032932	Hspa13
583449	16	75753591	75753591	1	-	NA	1	Intron	ENSMUSG00000032932	Hspa13
583450	16	75758916	75758916	1	-	NA	4	Intron	ENSMUSG00000032932	Hspa13
583451	16	75759770	75759770	1	-	NA	3	Intron	ENSMUSG00000032932	Hspa13
583452	16	75762102	75762102	1	-	NA	1	Intron	ENSMUSG00000032932	Hspa13
583453	16	75762122	75762122	1	-	NA	1	Intron	ENSMUSG00000032932	Hspa13
583454	16	75762764	75762764	1	-	NA	1	Intron	ENSMUSG00000032932	Hspa13
583455	16	75762819	75762819	1	-	NA	1	Intron	ENSMUSG00000032932	Hspa13
583456	16	75763023	75763023	1	-	NA	1	Intron	ENSMUSG00000032932	Hspa13
583457	16	75763041	75763041	1	-	NA	1	Intron	ENSMUSG00000032932	Hspa13
583458	16	75763548	75763548	1	-	NA	1	Intron	ENSMUSG00000032932	Hspa13
583459	16	75763550	75763550	1	-	NA	1	Intron	ENSMUSG00000032932	Hspa13
583460	16	75764334	75764334	1	-	NA	1	Intron	ENSMUSG00000032932	Hspa13
583461	16	75764411	75764411	1	-	NA	1	Intron	ENSMUSG00000032932	Hspa13
583462	16	75860451	75860451	1	-	NA	1	Intron	ENSMUSG00000022876	Samsn1
583463	16	75860773	75860773	1	-	NA	2	Intron	ENSMUSG00000022876	Samsn1
583464	16	75861420	75861420	1	-	NA	1	Intron	ENSMUSG00000022876	Samsn1
583465	16	75862276	75862276	1	-	NA	1	Intron	ENSMUSG00000022876	Samsn1
583466	16	75862296	75862296	1	-	NA	1	Intron	ENSMUSG00000022876	Samsn1
583467	16	75863292	75863292	1	-	NA	2	Intron	ENSMUSG00000022876	Samsn1
583468	16	75863549	75863549	1	-	NA	1	Intron	ENSMUSG00000022876	Samsn1
583469	16	75865249	75865249	1	-	NA	1	Intron	ENSMUSG00000022876	Samsn1
583470	16	75866120	75866120	1	-	NA	1	Intron	ENSMUSG00000022876	Samsn1
583471	16	75869005	75869005	1	-	NA	1	Intron	ENSMUSG00000022876	Samsn1
583472	16	75869293	75869293	1	-	NA	1	Intron	ENSMUSG00000022876	Samsn1
583473	16	75869306	75869306	1	-	NA	2	Intron	ENSMUSG00000022876	Samsn1
583474	16	75869388	75869388	1	-	NA	1	Intron	ENSMUSG00000022876	Samsn1
583475	16	75869711	75869711	1	-	NA	1	Intron	ENSMUSG00000022876	Samsn1
583476	16	75871526	75871526	1	-	NA	1	Intron	ENSMUSG00000022876	Samsn1
583477	16	75871535	75871535	1	-	NA	2	Intron	ENSMUSG00000022876	Samsn1
583478	16	75871537	75871537	1	-	NA	1	Intron	ENSMUSG00000022876	Samsn1
583479	16	75871539	75871539	1	-	NA	1	Intron	ENSMUSG00000022876	Samsn1
583480	16	75872051	75872051	1	-	NA	1	Intron	ENSMUSG00000022876	Samsn1
583481	16	75873057	75873057	1	-	NA	1	Intron	ENSMUSG00000022876	Samsn1
583482	16	75873065	75873065	1	-	NA	1	Intron	ENSMUSG00000022876	Samsn1
583483	16	75873723	75873723	1	-	NA	2	Intron	ENSMUSG00000022876	Samsn1
583484	16	75875769	75875769	1	-	NA	1	Intron	ENSMUSG00000022876	Samsn1
583485	16	75876020	75876020	1	-	NA	1	Intron	ENSMUSG00000022876	Samsn1
583486	16	75877929	75877929	1	-	NA	1	Intron	ENSMUSG00000022876	Samsn1
583487	16	75878086	75878086	1	-	NA	1	Intron	ENSMUSG00000022876	Samsn1
583488	16	75878119	75878119	1	-	NA	2	Intron	ENSMUSG00000022876	Samsn1
583489	16	75878123	75878123	1	-	NA	1	Intron	ENSMUSG00000022876	Samsn1
583490	16	75878135	75878135	1	-	NA	5	Intron	ENSMUSG00000022876	Samsn1
583491	16	75878151	75878151	1	-	NA	2	Intron	ENSMUSG00000022876	Samsn1
583492	16	75878161	75878161	1	-	NA	2	Intron	ENSMUSG00000022876	Samsn1
583493	16	75878251	75878251	1	-	NA	2	Intron	ENSMUSG00000022876	Samsn1
583494	16	75878305	75878305	1	-	NA	1	Intron	ENSMUSG00000022876	Samsn1
583495	16	75878379	75878379	1	-	NA	1	Intron	ENSMUSG00000022876	Samsn1
583496	16	75878557	75878557	1	-	NA	1	Intron	ENSMUSG00000022876	Samsn1
583497	16	75878568	75878568	1	-	NA	1	Intron	ENSMUSG00000022876	Samsn1
583498	16	75878586	75878586	1	-	NA	1	Intron	ENSMUSG00000022876	Samsn1
583499	16	75878610	75878610	1	-	NA	1	Intron	ENSMUSG00000022876	Samsn1
583500	16	75878721	75878721	1	-	NA	1	Intron	ENSMUSG00000022876	Samsn1
583501	16	75878730	75878730	1	-	NA	1	Intron	ENSMUSG00000022876	Samsn1
583502	16	75878982	75878982	1	-	NA	1	Intron	ENSMUSG00000022876	Samsn1
583503	16	75879233	75879233	1	-	NA	1	Intron	ENSMUSG00000022876	Samsn1
583504	16	75879943	75879943	1	-	NA	1	Intron	ENSMUSG00000022876	Samsn1
583505	16	75880116	75880116	1	-	NA	1	Intron	ENSMUSG00000022876	Samsn1
583506	16	75880273	75880273	1	-	NA	1	Intron	ENSMUSG00000022876	Samsn1
583507	16	75880307	75880307	1	-	NA	1	Intron	ENSMUSG00000022876	Samsn1
583508	16	75880325	75880325	1	-	NA	1	Intron	ENSMUSG00000022876	Samsn1
583509	16	75881767	75881767	1	-	NA	2	Intron	ENSMUSG00000022876	Samsn1
583510	16	75882061	75882061	1	-	NA	1	Intron	ENSMUSG00000022876	Samsn1
583511	16	75882069	75882069	1	-	NA	1	Intron	ENSMUSG00000022876	Samsn1
583512	16	75882320	75882320	1	-	NA	1	Intron	ENSMUSG00000022876	Samsn1
583513	16	75882322	75882322	1	-	NA	2	Intron	ENSMUSG00000022876	Samsn1
583514	16	75882328	75882328	1	-	NA	1	Intron	ENSMUSG00000022876	Samsn1
583515	16	75882337	75882337	1	-	NA	1	Intron	ENSMUSG00000022876	Samsn1
583516	16	75882489	75882489	1	-	NA	1	Intron	ENSMUSG00000022876	Samsn1
583517	16	75882860	75882860	1	-	NA	1	Intron	ENSMUSG00000022876	Samsn1
583518	16	75882918	75882918	1	-	NA	1	Intron	ENSMUSG00000022876	Samsn1
583519	16	75886870	75886870	1	-	NA	1	Intron	ENSMUSG00000022876	Samsn1
583520	16	75887060	75887060	1	-	NA	1	Intron	ENSMUSG00000022876	Samsn1
583521	16	75888317	75888317	1	-	NA	1	Intron	ENSMUSG00000022876	Samsn1
583522	16	75888816	75888816	1	-	NA	1	Intron	ENSMUSG00000022876	Samsn1
583523	16	75888895	75888895	1	-	NA	1	Intron	ENSMUSG00000022876	Samsn1
583524	16	75890843	75890843	1	-	NA	1	Intron	ENSMUSG00000022876	Samsn1
583525	16	75891752	75891752	1	-	NA	2	Intron	ENSMUSG00000022876	Samsn1
583526	16	75891771	75891771	1	-	NA	1	Intron	ENSMUSG00000022876	Samsn1
583527	16	75891887	75891887	1	-	NA	1	Intron	ENSMUSG00000022876	Samsn1
583528	16	75892109	75892109	1	-	NA	1	Intron	ENSMUSG00000022876	Samsn1
583529	16	75892873	75892873	1	-	NA	1	Intron	ENSMUSG00000022876	Samsn1
583530	16	75892940	75892940	1	-	NA	1	Intron	ENSMUSG00000022876	Samsn1
583531	16	75892941	75892941	1	-	NA	1	Intron	ENSMUSG00000022876	Samsn1
583532	16	75893250	75893250	1	-	NA	1	Intron	ENSMUSG00000022876	Samsn1
583533	16	75893913	75893913	1	-	NA	1	Intron	ENSMUSG00000022876	Samsn1
583534	16	75897086	75897086	1	-	NA	1	Intron	ENSMUSG00000022876	Samsn1
583535	16	75897087	75897087	1	-	NA	3	Intron	ENSMUSG00000022876	Samsn1
583536	16	75897274	75897274	1	-	NA	1	Intron	ENSMUSG00000022876	Samsn1
583537	16	75897304	75897304	1	-	NA	1	Intron	ENSMUSG00000022876	Samsn1
583538	16	75898795	75898795	1	-	NA	1	Intron	ENSMUSG00000022876	Samsn1
583539	16	75899809	75899809	1	-	NA	1	Intron	ENSMUSG00000022876	Samsn1
583540	16	75899817	75899817	1	-	NA	1	Intron	ENSMUSG00000022876	Samsn1
583541	16	75899819	75899819	1	-	NA	2	Intron	ENSMUSG00000022876	Samsn1
583542	16	75900165	75900165	1	-	NA	1	Intron	ENSMUSG00000022876	Samsn1
583543	16	75900188	75900188	1	-	NA	2	Intron	ENSMUSG00000022876	Samsn1
583544	16	75900204	75900204	1	-	NA	1	Intron	ENSMUSG00000022876	Samsn1
583545	16	75900211	75900211	1	-	NA	1	Intron	ENSMUSG00000022876	Samsn1
583546	16	75900410	75900410	1	-	NA	1	Intron	ENSMUSG00000022876	Samsn1
583547	16	75900829	75900829	1	-	NA	1	Intron	ENSMUSG00000022876	Samsn1
583548	16	75900899	75900899	1	-	NA	1	Intron	ENSMUSG00000022876	Samsn1
583549	16	75900907	75900907	1	-	NA	1	Intron	ENSMUSG00000022876	Samsn1
583550	16	75900943	75900943	1	-	NA	1	Intron	ENSMUSG00000022876	Samsn1
583551	16	75900967	75900967	1	-	NA	1	Intron	ENSMUSG00000022876	Samsn1
583552	16	75900983	75900983	1	-	NA	1	Intron	ENSMUSG00000022876	Samsn1
583553	16	75901040	75901040	1	-	NA	1	Intron	ENSMUSG00000022876	Samsn1
583554	16	75901676	75901676	1	-	NA	1	Intron	ENSMUSG00000022876	Samsn1
583555	16	75901677	75901677	1	-	NA	2	Intron	ENSMUSG00000022876	Samsn1
583556	16	75901680	75901680	1	-	NA	1	Intron	ENSMUSG00000022876	Samsn1
583557	16	75901690	75901690	1	-	NA	1	Intron	ENSMUSG00000022876	Samsn1
583558	16	75901950	75901950	1	-	NA	1	Intron	ENSMUSG00000022876	Samsn1
583559	16	75902182	75902182	1	-	NA	1	Intron	ENSMUSG00000022876	Samsn1
583560	16	75902421	75902421	1	-	NA	2	Intron	ENSMUSG00000022876	Samsn1
583561	16	75903045	75903045	1	-	NA	1	Intron	ENSMUSG00000022876	Samsn1
583562	16	75903046	75903046	1	-	NA	1	Intron	ENSMUSG00000022876	Samsn1
583563	16	75903270	75903270	1	-	NA	2	Intron	ENSMUSG00000022876	Samsn1
583564	16	75903534	75903534	1	-	NA	1	Intron	ENSMUSG00000022876	Samsn1
583565	16	75903645	75903645	1	-	NA	1	Intron	ENSMUSG00000022876	Samsn1
583566	16	75903661	75903661	1	-	NA	6	Intron	ENSMUSG00000022876	Samsn1
583567	16	75904031	75904031	1	-	NA	1	Intron	ENSMUSG00000022876	Samsn1
583568	16	75904832	75904832	1	-	NA	1	Intron	ENSMUSG00000022876	Samsn1
583569	16	75905386	75905386	1	-	NA	1	Intron	ENSMUSG00000022876	Samsn1
583570	16	75905550	75905550	1	-	NA	2	Intron	ENSMUSG00000022876	Samsn1
583571	16	75905650	75905650	1	-	NA	1	Intron	ENSMUSG00000022876	Samsn1
583572	16	75905862	75905862	1	-	NA	1	Intron	ENSMUSG00000022876	Samsn1
583573	16	75907446	75907446	1	-	NA	1	Intron	ENSMUSG00000022876	Samsn1
583574	16	75907492	75907492	1	-	NA	1	Intron	ENSMUSG00000022876	Samsn1
583575	16	75908111	75908111	1	-	NA	1	Intron	ENSMUSG00000022876	Samsn1
583576	16	75908209	75908209	1	-	NA	1	Intron	ENSMUSG00000022876	Samsn1
583577	16	75908651	75908651	1	-	NA	1	Intron	ENSMUSG00000022876	Samsn1
583578	16	75908696	75908696	1	-	NA	2	Intron	ENSMUSG00000022876	Samsn1
583579	16	75908755	75908755	1	-	NA	1	Intron	ENSMUSG00000022876	Samsn1
583580	16	75908757	75908757	1	-	NA	1	Intron	ENSMUSG00000022876	Samsn1
583581	16	75908924	75908924	1	-	NA	2	Intron	ENSMUSG00000022876	Samsn1
583582	16	75913004	75913004	1	-	NA	1	Intron	ENSMUSG00000022876	Samsn1
583583	16	75913008	75913008	1	-	NA	1	Intron	ENSMUSG00000022876	Samsn1
583584	16	75924967	75924967	1	-	NA	1	Intron	ENSMUSG00000022876	Samsn1
583585	16	75960941	75960941	1	-	NA	1	Intron	ENSMUSG00000022876	Samsn1
583586	16	75988876	75988876	1	-	NA	1	Intron	ENSMUSG00000022876	Samsn1
583587	16	76002231	76002231	1	-	NA	1	Intron	ENSMUSG00000022876	Samsn1
583588	16	76296126	76296126	1	-	NA	1	Intron	ENSMUSG00000048490	Nrip1
583589	16	76296488	76296488	1	-	NA	1	Intron	ENSMUSG00000048490	Nrip1
583590	16	76297256	76297256	1	-	NA	1	Intron	ENSMUSG00000048490	Nrip1
583591	16	76302576	76302576	1	-	NA	1	Intron	ENSMUSG00000048490	Nrip1
583592	16	76308932	76308932	1	-	NA	1	Intron	ENSMUSG00000048490	Nrip1
583593	16	76308954	76308954	1	-	NA	1	Intron	ENSMUSG00000048490	Nrip1
583594	16	76308995	76308995	1	-	NA	2	Intron	ENSMUSG00000048490	Nrip1
583595	16	76309855	76309855	1	-	NA	2	Intron	ENSMUSG00000048490	Nrip1
583596	16	76310449	76310449	1	-	NA	2	Intron	ENSMUSG00000048490	Nrip1
583597	16	76310492	76310492	1	-	NA	2	Intron	ENSMUSG00000048490	Nrip1
583598	16	76311358	76311358	1	-	NA	1	Intron	ENSMUSG00000048490	Nrip1
583599	16	76311936	76311936	1	-	NA	2	Intron	ENSMUSG00000048490	Nrip1
583600	16	76311959	76311959	1	-	NA	1	Intron	ENSMUSG00000048490	Nrip1
583601	16	76312892	76312892	1	-	NA	1	Intron	ENSMUSG00000048490	Nrip1
583602	16	76313746	76313746	1	-	NA	1	Intron	ENSMUSG00000048490	Nrip1
583603	16	76314838	76314838	1	-	NA	1	Intron	ENSMUSG00000048490	Nrip1
583604	16	76315228	76315228	1	-	NA	2	Intron	ENSMUSG00000048490	Nrip1
583605	16	76316508	76316508	1	-	NA	1	Intron	ENSMUSG00000048490	Nrip1
583606	16	76316993	76316993	1	-	NA	1	Intron	ENSMUSG00000048490	Nrip1
583607	16	76318581	76318581	1	-	NA	1	Intron	ENSMUSG00000048490	Nrip1
583608	16	76321069	76321069	1	-	NA	1	Intron	ENSMUSG00000048490	Nrip1
583609	16	76321128	76321128	1	-	NA	1	Intron	ENSMUSG00000048490	Nrip1
583610	16	76321585	76321585	1	-	NA	1	Intron	ENSMUSG00000048490	Nrip1
583611	16	76322637	76322637	1	-	NA	1	Intron	ENSMUSG00000048490	Nrip1
583612	16	76322655	76322655	1	-	NA	1	Intron	ENSMUSG00000048490	Nrip1
583613	16	76323352	76323352	1	-	NA	1	Intron	ENSMUSG00000048490	Nrip1
583614	16	76323382	76323382	1	-	NA	1	Intron	ENSMUSG00000048490	Nrip1
583615	16	76323816	76323816	1	-	NA	1	Intron	ENSMUSG00000048490	Nrip1
583616	16	76324113	76324113	1	-	NA	2	Intron	ENSMUSG00000048490	Nrip1
583617	16	76324115	76324115	1	-	NA	1	Intron	ENSMUSG00000048490	Nrip1
583618	16	76324120	76324120	1	-	NA	1	Intron	ENSMUSG00000048490	Nrip1
583619	16	76324220	76324220	1	-	NA	1	Intron	ENSMUSG00000048490	Nrip1
583620	16	76324254	76324254	1	-	NA	2	Intron	ENSMUSG00000048490	Nrip1
583621	16	76324338	76324338	1	-	NA	1	Intron	ENSMUSG00000048490	Nrip1
583622	16	76324355	76324355	1	-	NA	1	Intron	ENSMUSG00000048490	Nrip1
583623	16	76325105	76325105	1	-	NA	1	Intron	ENSMUSG00000048490	Nrip1
583624	16	76325158	76325158	1	-	NA	1	Intron	ENSMUSG00000048490	Nrip1
583625	16	76325471	76325471	1	-	NA	1	Intron	ENSMUSG00000048490	Nrip1
583626	16	76326081	76326081	1	-	NA	2	Intron	ENSMUSG00000048490	Nrip1
583627	16	76326201	76326201	1	-	NA	1	Intron	ENSMUSG00000048490	Nrip1
583628	16	76326377	76326377	1	-	NA	1	Intron	ENSMUSG00000048490	Nrip1
583629	16	76326414	76326414	1	-	NA	1	Intron	ENSMUSG00000048490	Nrip1
583630	16	76326614	76326614	1	-	NA	1	Intron	ENSMUSG00000048490	Nrip1
583631	16	76327180	76327180	1	-	NA	1	Intron	ENSMUSG00000048490	Nrip1
583632	16	76327240	76327240	1	-	NA	2	Intron	ENSMUSG00000048490	Nrip1
583633	16	76327450	76327450	1	-	NA	1	Intron	ENSMUSG00000048490	Nrip1
583634	16	76328000	76328000	1	-	NA	1	Intron	ENSMUSG00000048490	Nrip1
583635	16	76329978	76329978	1	-	NA	1	Intron	ENSMUSG00000048490	Nrip1
583636	16	76330734	76330734	1	-	NA	1	Intron	ENSMUSG00000048490	Nrip1
583637	16	76331973	76331973	1	-	NA	1	Intron	ENSMUSG00000048490	Nrip1
583638	16	76333718	76333718	1	-	NA	1	Intron	ENSMUSG00000048490	Nrip1
583639	16	76334495	76334495	1	-	NA	1	Intron	ENSMUSG00000048490	Nrip1
583640	16	76334635	76334635	1	-	NA	1	Intron	ENSMUSG00000048490	Nrip1
583641	16	76335093	76335093	1	-	NA	1	Intron	ENSMUSG00000048490	Nrip1
583642	16	76336003	76336003	1	-	NA	1	Intron	ENSMUSG00000048490	Nrip1
583643	16	76336038	76336038	1	-	NA	1	Intron	ENSMUSG00000048490	Nrip1
583644	16	76337155	76337155	1	-	NA	1	Intron	ENSMUSG00000048490	Nrip1
583645	16	76337160	76337160	1	-	NA	1	Intron	ENSMUSG00000048490	Nrip1
583646	16	76337570	76337570	1	-	NA	1	Intron	ENSMUSG00000048490	Nrip1
583647	16	76337582	76337582	1	-	NA	2	Intron	ENSMUSG00000048490	Nrip1
583648	16	76337632	76337632	1	-	NA	2	Intron	ENSMUSG00000048490	Nrip1
583649	16	76338723	76338723	1	-	NA	2	Intron	ENSMUSG00000048490	Nrip1
583650	16	76338751	76338751	1	-	NA	1	Intron	ENSMUSG00000048490	Nrip1
583651	16	76339044	76339044	1	-	NA	1	Intron	ENSMUSG00000048490	Nrip1
583652	16	76340308	76340308	1	-	NA	1	Intron	ENSMUSG00000048490	Nrip1
583653	16	76341845	76341845	1	-	NA	1	Intron	ENSMUSG00000048490	Nrip1
583654	16	76347461	76347461	1	-	NA	1	Intron	ENSMUSG00000048490	Nrip1
583655	16	76347472	76347472	1	-	NA	1	Intron	ENSMUSG00000048490	Nrip1
583656	16	76347507	76347507	1	-	NA	1	Intron	ENSMUSG00000048490	Nrip1
583657	16	76348884	76348884	1	-	NA	1	Intron	ENSMUSG00000048490	Nrip1
583658	16	76349361	76349361	1	-	NA	1	Intron	ENSMUSG00000048490	Nrip1
583659	16	76349485	76349485	1	-	NA	1	Intron	ENSMUSG00000048490	Nrip1
583660	16	76349489	76349489	1	-	NA	1	Intron	ENSMUSG00000048490	Nrip1
583661	16	76349492	76349492	1	-	NA	1	Intron	ENSMUSG00000048490	Nrip1
583662	16	76349619	76349619	1	-	NA	1	Intron	ENSMUSG00000048490	Nrip1
583663	16	76350051	76350051	1	-	NA	2	Intron	ENSMUSG00000048490	Nrip1
583664	16	76350668	76350668	1	-	NA	1	Intron	ENSMUSG00000048490	Nrip1
583665	16	76350740	76350740	1	-	NA	1	Intron	ENSMUSG00000048490	Nrip1
583666	16	76350842	76350842	1	-	NA	1	Intron	ENSMUSG00000048490	Nrip1
583667	16	76350999	76350999	1	-	NA	2	Intron	ENSMUSG00000048490	Nrip1
583668	16	76351900	76351900	1	-	NA	1	Intron	ENSMUSG00000048490	Nrip1
583669	16	76355178	76355178	1	-	NA	1	Intron	ENSMUSG00000048490	Nrip1
583670	16	76359113	76359113	1	-	NA	1	Intron	ENSMUSG00000048490	Nrip1
583671	16	76359146	76359146	1	-	NA	2	Intron	ENSMUSG00000048490	Nrip1
583672	16	76361646	76361646	1	-	NA	1	Intron	ENSMUSG00000048490	Nrip1
583673	16	76361971	76361971	1	-	NA	1	Intron	ENSMUSG00000048490	Nrip1
583674	16	76363312	76363312	1	-	NA	1	Intron	ENSMUSG00000048490	Nrip1
583675	16	76363377	76363377	1	-	NA	2	Intron	ENSMUSG00000048490	Nrip1
583676	16	76363391	76363391	1	-	NA	2	Intron	ENSMUSG00000048490	Nrip1
583677	16	76363723	76363723	1	-	NA	1	Intron	ENSMUSG00000048490	Nrip1
583678	16	76363765	76363765	1	-	NA	1	Intron	ENSMUSG00000048490	Nrip1
583679	16	76369434	76369434	1	-	NA	1	Intron	ENSMUSG00000048490	Nrip1
583680	16	76372170	76372170	1	-	NA	1	Intron	ENSMUSG00000048490	Nrip1
583681	16	77014412	77014412	1	+	NA	1	Intron	ENSMUSG00000022867	Usp25
583682	16	77014434	77014434	1	+	NA	1	Intron	ENSMUSG00000022867	Usp25
583683	16	77014444	77014444	1	+	NA	2	Intron	ENSMUSG00000022867	Usp25
583684	16	77014605	77014605	1	+	NA	1	Intron	ENSMUSG00000022867	Usp25
583685	16	77014610	77014610	1	+	NA	2	Intron	ENSMUSG00000022867	Usp25
583686	16	77014611	77014611	1	+	NA	1	Intron	ENSMUSG00000022867	Usp25
583687	16	77014615	77014615	1	+	NA	2	Intron	ENSMUSG00000022867	Usp25
583688	16	77014617	77014617	1	+	NA	2	Intron	ENSMUSG00000022867	Usp25
583689	16	77014619	77014619	1	+	NA	4	Intron	ENSMUSG00000022867	Usp25
583690	16	77014620	77014620	1	+	NA	1	Intron	ENSMUSG00000022867	Usp25
583691	16	77014686	77014686	1	+	NA	2	Intron	ENSMUSG00000022867	Usp25
583692	16	77014727	77014727	1	+	NA	1	Intron	ENSMUSG00000022867	Usp25
583693	16	77014872	77014872	1	+	NA	1	Intron	ENSMUSG00000022867	Usp25
583694	16	77015556	77015556	1	+	NA	2	Intron	ENSMUSG00000022867	Usp25
583695	16	77015586	77015586	1	+	NA	1	Intron	ENSMUSG00000022867	Usp25
583696	16	77015641	77015641	1	+	NA	1	Intron	ENSMUSG00000022867	Usp25
583697	16	77016300	77016300	1	+	NA	1	Intron	ENSMUSG00000022867	Usp25
583698	16	77016454	77016454	1	+	NA	1	Intron	ENSMUSG00000022867	Usp25
583699	16	77016511	77016511	1	+	NA	2	Intron	ENSMUSG00000022867	Usp25
583700	16	77016528	77016528	1	+	NA	1	Intron	ENSMUSG00000022867	Usp25
583701	16	77016741	77016741	1	+	NA	1	Intron	ENSMUSG00000022867	Usp25
583702	16	77016754	77016754	1	+	NA	2	Intron	ENSMUSG00000022867	Usp25
583703	16	77017349	77017349	1	+	NA	1	Intron	ENSMUSG00000022867	Usp25
583704	16	77018887	77018887	1	+	NA	1	Intron	ENSMUSG00000022867	Usp25
583705	16	77020054	77020054	1	+	NA	1	Intron	ENSMUSG00000022867	Usp25
583706	16	77020512	77020512	1	+	NA	1	Intron	ENSMUSG00000022867	Usp25
583707	16	77020662	77020662	1	+	NA	1	Intron	ENSMUSG00000022867	Usp25
583708	16	77020667	77020667	1	+	NA	1	Intron	ENSMUSG00000022867	Usp25
583709	16	77020736	77020736	1	+	NA	1	Intron	ENSMUSG00000022867	Usp25
583710	16	77020749	77020749	1	+	NA	1	Intron	ENSMUSG00000022867	Usp25
583711	16	77020753	77020753	1	+	NA	1	Intron	ENSMUSG00000022867	Usp25
583712	16	77020760	77020760	1	+	NA	1	Intron	ENSMUSG00000022867	Usp25
583713	16	77020775	77020775	1	+	NA	1	Intron	ENSMUSG00000022867	Usp25
583714	16	77020801	77020801	1	+	NA	1	Intron	ENSMUSG00000022867	Usp25
583715	16	77020857	77020857	1	+	NA	1	Intron	ENSMUSG00000022867	Usp25
583716	16	77020859	77020859	1	+	NA	1	Intron	ENSMUSG00000022867	Usp25
583717	16	77021048	77021048	1	+	NA	1	Intron	ENSMUSG00000022867	Usp25
583718	16	77021236	77021236	1	+	NA	2	Intron	ENSMUSG00000022867	Usp25
583719	16	77021778	77021778	1	+	NA	1	Intron	ENSMUSG00000022867	Usp25
583720	16	77021912	77021912	1	+	NA	1	Intron	ENSMUSG00000022867	Usp25
583721	16	77021928	77021928	1	+	NA	1	Intron	ENSMUSG00000022867	Usp25
583722	16	77022000	77022000	1	+	NA	2	Intron	ENSMUSG00000022867	Usp25
583723	16	77022042	77022042	1	+	NA	1	Intron	ENSMUSG00000022867	Usp25
583724	16	77022046	77022046	1	+	NA	1	Intron	ENSMUSG00000022867	Usp25
583725	16	77022055	77022055	1	+	NA	1	Intron	ENSMUSG00000022867	Usp25
583726	16	77022164	77022164	1	+	NA	1	Intron	ENSMUSG00000022867	Usp25
583727	16	77022169	77022169	1	+	NA	1	Intron	ENSMUSG00000022867	Usp25
583728	16	77022251	77022251	1	+	NA	1	Intron	ENSMUSG00000022867	Usp25
583729	16	77022300	77022300	1	+	NA	1	Intron	ENSMUSG00000022867	Usp25
583730	16	77022368	77022368	1	+	NA	1	Intron	ENSMUSG00000022867	Usp25
583731	16	77022414	77022414	1	+	NA	1	Intron	ENSMUSG00000022867	Usp25
583732	16	77022416	77022416	1	+	NA	1	Intron	ENSMUSG00000022867	Usp25
583733	16	77022425	77022425	1	+	NA	1	Intron	ENSMUSG00000022867	Usp25
583734	16	77022476	77022476	1	+	NA	1	Intron	ENSMUSG00000022867	Usp25
583735	16	77022477	77022477	1	+	NA	4	Intron	ENSMUSG00000022867	Usp25
583736	16	77022481	77022481	1	+	NA	1	Intron	ENSMUSG00000022867	Usp25
583737	16	77022486	77022486	1	+	NA	1	Intron	ENSMUSG00000022867	Usp25
583738	16	77022683	77022683	1	+	NA	1	Intron	ENSMUSG00000022867	Usp25
583739	16	77022854	77022854	1	+	NA	4	Intron	ENSMUSG00000022867	Usp25
583740	16	77022874	77022874	1	+	NA	1	Intron	ENSMUSG00000022867	Usp25
583741	16	77022883	77022883	1	+	NA	1	Intron	ENSMUSG00000022867	Usp25
583742	16	77023054	77023054	1	+	NA	3	Intron	ENSMUSG00000022867	Usp25
583743	16	77023057	77023057	1	+	NA	2	Intron	ENSMUSG00000022867	Usp25
583744	16	77023059	77023059	1	+	NA	1	Intron	ENSMUSG00000022867	Usp25
583745	16	77023159	77023159	1	+	NA	2	Intron	ENSMUSG00000022867	Usp25
583746	16	77023160	77023160	1	+	NA	1	Intron	ENSMUSG00000022867	Usp25
583747	16	77023195	77023195	1	+	NA	1	Intron	ENSMUSG00000022867	Usp25
583748	16	77023214	77023214	1	+	NA	1	Intron	ENSMUSG00000022867	Usp25
583749	16	77023215	77023215	1	+	NA	3	Intron	ENSMUSG00000022867	Usp25
583750	16	77023216	77023216	1	+	NA	1	Intron	ENSMUSG00000022867	Usp25
583751	16	77023366	77023366	1	+	NA	1	Intron	ENSMUSG00000022867	Usp25
583752	16	77023410	77023410	1	+	NA	1	Intron	ENSMUSG00000022867	Usp25
583753	16	77023584	77023584	1	+	NA	1	Intron	ENSMUSG00000022867	Usp25
583754	16	77023612	77023612	1	+	NA	1	Intron	ENSMUSG00000022867	Usp25
583755	16	77023644	77023644	1	+	NA	2	Intron	ENSMUSG00000022867	Usp25
583756	16	77023782	77023782	1	+	NA	1	Intron	ENSMUSG00000022867	Usp25
583757	16	77023784	77023784	1	+	NA	1	Intron	ENSMUSG00000022867	Usp25
583758	16	77024048	77024048	1	+	NA	2	Intron	ENSMUSG00000022867	Usp25
583759	16	77025260	77025260	1	+	NA	2	Intron	ENSMUSG00000022867	Usp25
583760	16	77025358	77025358	1	+	NA	1	Intron	ENSMUSG00000022867	Usp25
583761	16	77025424	77025424	1	+	NA	1	Intron	ENSMUSG00000022867	Usp25
583762	16	77025820	77025820	1	+	NA	1	Intron	ENSMUSG00000022867	Usp25
583763	16	77025821	77025821	1	+	NA	1	Intron	ENSMUSG00000022867	Usp25
583764	16	77026064	77026064	1	+	NA	1	Intron	ENSMUSG00000022867	Usp25
583765	16	77026829	77026829	1	+	NA	1	Intron	ENSMUSG00000022867	Usp25
583766	16	77027587	77027587	1	+	NA	1	Intron	ENSMUSG00000022867	Usp25
583767	16	77028486	77028486	1	+	NA	2	Intron	ENSMUSG00000022867	Usp25
583768	16	77028735	77028735	1	+	NA	1	Intron	ENSMUSG00000022867	Usp25
583769	16	77029852	77029852	1	+	NA	1	Intron	ENSMUSG00000022867	Usp25
583770	16	77030508	77030508	1	+	NA	1	Intron	ENSMUSG00000022867	Usp25
583771	16	77030578	77030578	1	+	NA	1	Intron	ENSMUSG00000022867	Usp25
583772	16	77030669	77030669	1	+	NA	1	Intron	ENSMUSG00000022867	Usp25
583773	16	77030672	77030672	1	+	NA	1	Intron	ENSMUSG00000022867	Usp25
583774	16	77031003	77031003	1	+	NA	2	Intron	ENSMUSG00000022867	Usp25
583775	16	77031389	77031389	1	+	NA	1	Intron	ENSMUSG00000022867	Usp25
583776	16	77031773	77031773	1	+	NA	2	Intron	ENSMUSG00000022867	Usp25
583777	16	77031928	77031928	1	+	NA	1	Intron	ENSMUSG00000022867	Usp25
583778	16	77031940	77031940	1	+	NA	1	Intron	ENSMUSG00000022867	Usp25
583779	16	77031941	77031941	1	+	NA	2	Intron	ENSMUSG00000022867	Usp25
583780	16	77031943	77031943	1	+	NA	2	Intron	ENSMUSG00000022867	Usp25
583781	16	77031945	77031945	1	+	NA	2	Intron	ENSMUSG00000022867	Usp25
583782	16	77031964	77031964	1	+	NA	1	Intron	ENSMUSG00000022867	Usp25
583783	16	77032026	77032026	1	+	NA	1	Intron	ENSMUSG00000022867	Usp25
583784	16	77032478	77032478	1	+	NA	1	Intron	ENSMUSG00000022867	Usp25
583785	16	77032558	77032558	1	+	NA	1	Intron	ENSMUSG00000022867	Usp25
583786	16	77032953	77032953	1	+	NA	1	Intron	ENSMUSG00000022867	Usp25
583787	16	77033089	77033089	1	+	NA	1	Intron	ENSMUSG00000022867	Usp25
583788	16	77033250	77033250	1	+	NA	1	Intron	ENSMUSG00000022867	Usp25
583789	16	77033350	77033350	1	+	NA	1	Intron	ENSMUSG00000022867	Usp25
583790	16	77033773	77033773	1	+	NA	1	Intron	ENSMUSG00000022867	Usp25
583791	16	77033797	77033797	1	+	NA	2	Intron	ENSMUSG00000022867	Usp25
583792	16	77033801	77033801	1	+	NA	1	Intron	ENSMUSG00000022867	Usp25
583793	16	77033804	77033804	1	+	NA	1	Intron	ENSMUSG00000022867	Usp25
583794	16	77033807	77033807	1	+	NA	2	Intron	ENSMUSG00000022867	Usp25
583795	16	77033815	77033815	1	+	NA	1	Intron	ENSMUSG00000022867	Usp25
583796	16	77033819	77033819	1	+	NA	1	Intron	ENSMUSG00000022867	Usp25
583797	16	77033820	77033820	1	+	NA	1	Intron	ENSMUSG00000022867	Usp25
583798	16	77033826	77033826	1	+	NA	1	Intron	ENSMUSG00000022867	Usp25
583799	16	77033827	77033827	1	+	NA	2	Intron	ENSMUSG00000022867	Usp25
583800	16	77034176	77034176	1	+	NA	1	Intron	ENSMUSG00000022867	Usp25
583801	16	77034333	77034333	1	+	NA	1	Intron	ENSMUSG00000022867	Usp25
583802	16	77034335	77034335	1	+	NA	1	Intron	ENSMUSG00000022867	Usp25
583803	16	77034336	77034336	1	+	NA	1	Intron	ENSMUSG00000022867	Usp25
583804	16	77034849	77034849	1	+	NA	1	Intron	ENSMUSG00000022867	Usp25
583805	16	77035111	77035111	1	+	NA	1	Intron	ENSMUSG00000022867	Usp25
583806	16	77035380	77035380	1	+	NA	1	Intron	ENSMUSG00000022867	Usp25
583807	16	77035618	77035618	1	+	NA	2	Intron	ENSMUSG00000022867	Usp25
583808	16	77035622	77035622	1	+	NA	2	Intron	ENSMUSG00000022867	Usp25
583809	16	77036338	77036338	1	+	NA	1	Intron	ENSMUSG00000022867	Usp25
583810	16	77036340	77036340	1	+	NA	1	Intron	ENSMUSG00000022867	Usp25
583811	16	77036366	77036366	1	+	NA	1	Intron	ENSMUSG00000022867	Usp25
583812	16	77036463	77036463	1	+	NA	1	Intron	ENSMUSG00000022867	Usp25
583813	16	77036653	77036653	1	+	NA	1	Intron	ENSMUSG00000022867	Usp25
583814	16	77036902	77036902	1	+	NA	1	Intron	ENSMUSG00000022867	Usp25
583815	16	77037682	77037682	1	+	NA	1	Intron	ENSMUSG00000022867	Usp25
583816	16	77038387	77038387	1	+	NA	3	Intron	ENSMUSG00000022867	Usp25
583817	16	77038392	77038392	1	+	NA	1	Intron	ENSMUSG00000022867	Usp25
583818	16	77038483	77038483	1	+	NA	1	Intron	ENSMUSG00000022867	Usp25
583819	16	77038484	77038484	1	+	NA	2	Intron	ENSMUSG00000022867	Usp25
583820	16	77038573	77038573	1	+	NA	1	Intron	ENSMUSG00000022867	Usp25
583821	16	77038581	77038581	1	+	NA	1	Intron	ENSMUSG00000022867	Usp25
583822	16	77038686	77038686	1	+	NA	1	Intron	ENSMUSG00000022867	Usp25
583823	16	77038709	77038709	1	+	NA	1	Intron	ENSMUSG00000022867	Usp25
583824	16	77039794	77039794	1	+	NA	1	Intron	ENSMUSG00000022867	Usp25
583825	16	77040637	77040637	1	+	NA	1	Intron	ENSMUSG00000022867	Usp25
583826	16	77041885	77041885	1	+	NA	1	Intron	ENSMUSG00000022867	Usp25
583827	16	77041886	77041886	1	+	NA	2	Intron	ENSMUSG00000022867	Usp25
583828	16	77042106	77042106	1	+	NA	1	Intron	ENSMUSG00000022867	Usp25
583829	16	77042419	77042419	1	+	NA	1	Intron	ENSMUSG00000022867	Usp25
583830	16	77042506	77042506	1	+	NA	1	Intron	ENSMUSG00000022867	Usp25
583831	16	77042508	77042508	1	+	NA	1	Intron	ENSMUSG00000022867	Usp25
583832	16	77042512	77042512	1	+	NA	4	Intron	ENSMUSG00000022867	Usp25
583833	16	77042513	77042513	1	+	NA	1	Intron	ENSMUSG00000022867	Usp25
583834	16	77042516	77042516	1	+	NA	1	Intron	ENSMUSG00000022867	Usp25
583835	16	77042577	77042577	1	+	NA	1	Intron	ENSMUSG00000022867	Usp25
583836	16	77042708	77042708	1	+	NA	1	Intron	ENSMUSG00000022867	Usp25
583837	16	77042993	77042993	1	+	NA	1	Intron	ENSMUSG00000022867	Usp25
583838	16	77043669	77043669	1	+	NA	2	Intron	ENSMUSG00000022867	Usp25
583839	16	77043961	77043961	1	+	NA	1	Intron	ENSMUSG00000022867	Usp25
583840	16	77045822	77045822	1	+	NA	1	Intron	ENSMUSG00000022867	Usp25
583841	16	77046327	77046327	1	+	NA	1	Intron	ENSMUSG00000022867	Usp25
583842	16	77046663	77046663	1	+	NA	2	Intron	ENSMUSG00000022867	Usp25
583843	16	77046665	77046665	1	+	NA	1	Intron	ENSMUSG00000022867	Usp25
583844	16	77046748	77046748	1	+	NA	2	Intron	ENSMUSG00000022867	Usp25
583845	16	77046832	77046832	1	+	NA	1	Intron	ENSMUSG00000022867	Usp25
583846	16	77046920	77046920	1	+	NA	1	Intron	ENSMUSG00000022867	Usp25
583847	16	77046945	77046945	1	+	NA	1	Intron	ENSMUSG00000022867	Usp25
583848	16	77046997	77046997	1	+	NA	1	Intron	ENSMUSG00000022867	Usp25
583849	16	77047007	77047007	1	+	NA	1	Intron	ENSMUSG00000022867	Usp25
583850	16	77047314	77047314	1	+	NA	1	Intron	ENSMUSG00000022867	Usp25
583851	16	77047357	77047357	1	+	NA	1	Intron	ENSMUSG00000022867	Usp25
583852	16	77047380	77047380	1	+	NA	3	Intron	ENSMUSG00000022867	Usp25
583853	16	77047472	77047472	1	+	NA	1	Intron	ENSMUSG00000022867	Usp25
583854	16	77047497	77047497	1	+	NA	1	Intron	ENSMUSG00000022867	Usp25
583855	16	77048228	77048228	1	+	NA	2	Intron	ENSMUSG00000022867	Usp25
583856	16	77048607	77048607	1	+	NA	1	Intron	ENSMUSG00000022867	Usp25
583857	16	77049311	77049311	1	+	NA	2	Intron	ENSMUSG00000022867	Usp25
583858	16	77049404	77049404	1	+	NA	1	Intron	ENSMUSG00000022867	Usp25
583859	16	77049432	77049432	1	+	NA	1	Intron	ENSMUSG00000022867	Usp25
583860	16	77050075	77050075	1	+	NA	1	Intron	ENSMUSG00000022867	Usp25
583861	16	77050213	77050213	1	+	NA	2	Intron	ENSMUSG00000022867	Usp25
583862	16	77051413	77051413	1	+	NA	3	Intron	ENSMUSG00000022867	Usp25
583863	16	77051826	77051826	1	+	NA	1	Intron	ENSMUSG00000022867	Usp25
583864	16	77051933	77051933	1	+	NA	1	Intron	ENSMUSG00000022867	Usp25
583865	16	77052009	77052009	1	+	NA	1	Intron	ENSMUSG00000022867	Usp25
583866	16	77052563	77052563	1	+	NA	1	Intron	ENSMUSG00000022867	Usp25
583867	16	77052574	77052574	1	+	NA	1	Intron	ENSMUSG00000022867	Usp25
583868	16	77053501	77053501	1	+	NA	5	Intron	ENSMUSG00000022867	Usp25
583869	16	77053502	77053502	1	+	NA	1	Intron	ENSMUSG00000022867	Usp25
583870	16	77053620	77053620	1	+	NA	1	Intron	ENSMUSG00000022867	Usp25
583871	16	77053621	77053621	1	+	NA	1	Intron	ENSMUSG00000022867	Usp25
583872	16	77053707	77053707	1	+	NA	1	Intron	ENSMUSG00000022867	Usp25
583873	16	77053760	77053760	1	+	NA	1	Intron	ENSMUSG00000022867	Usp25
583874	16	77053814	77053814	1	+	NA	1	Intron	ENSMUSG00000022867	Usp25
583875	16	77053842	77053842	1	+	NA	1	Intron	ENSMUSG00000022867	Usp25
583876	16	77053903	77053903	1	+	NA	1	Intron	ENSMUSG00000022867	Usp25
583877	16	77054468	77054468	1	+	NA	2	Intron	ENSMUSG00000022867	Usp25
583878	16	77054615	77054615	1	+	NA	1	Intron	ENSMUSG00000022867	Usp25
583879	16	77054685	77054685	1	+	NA	1	Intron	ENSMUSG00000022867	Usp25
583880	16	77054727	77054727	1	+	NA	1	Intron	ENSMUSG00000022867	Usp25
583881	16	77055529	77055529	1	+	NA	1	Intron	ENSMUSG00000022867	Usp25
583882	16	77060784	77060784	1	+	NA	2	Intron	ENSMUSG00000022867	Usp25
583883	16	77060838	77060838	1	+	NA	1	Intron	ENSMUSG00000022867	Usp25
583884	16	77060839	77060839	1	+	NA	1	Intron	ENSMUSG00000022867	Usp25
583885	16	77060879	77060879	1	+	NA	1	Intron	ENSMUSG00000022867	Usp25
583886	16	77060933	77060933	1	+	NA	1	Intron	ENSMUSG00000022867	Usp25
583887	16	77060969	77060969	1	+	NA	1	Intron	ENSMUSG00000022867	Usp25
583888	16	77060973	77060973	1	+	NA	1	Intron	ENSMUSG00000022867	Usp25
583889	16	77060974	77060974	1	+	NA	1	Intron	ENSMUSG00000022867	Usp25
583890	16	77061128	77061128	1	+	NA	1	Intron	ENSMUSG00000022867	Usp25
583891	16	77061200	77061200	1	+	NA	1	Intron	ENSMUSG00000022867	Usp25
583892	16	77061434	77061434	1	+	NA	1	Intron	ENSMUSG00000022867	Usp25
583893	16	77061708	77061708	1	+	NA	1	Intron	ENSMUSG00000022867	Usp25
583894	16	77063292	77063292	1	+	NA	1	Intron	ENSMUSG00000022867	Usp25
583895	16	77063329	77063329	1	+	NA	1	Intron	ENSMUSG00000022867	Usp25
583896	16	77063670	77063670	1	+	NA	1	Intron	ENSMUSG00000022867	Usp25
583897	16	77064700	77064700	1	+	NA	2	Intron	ENSMUSG00000022867	Usp25
583898	16	77064817	77064817	1	+	NA	1	Intron	ENSMUSG00000022867	Usp25
583899	16	77064831	77064831	1	+	NA	2	Intron	ENSMUSG00000022867	Usp25
583900	16	77065201	77065201	1	+	NA	1	Intron	ENSMUSG00000022867	Usp25
583901	16	77065880	77065880	1	+	NA	1	Intron	ENSMUSG00000022867	Usp25
583902	16	77065993	77065993	1	+	NA	2	Intron	ENSMUSG00000022867	Usp25
583903	16	77066121	77066121	1	+	NA	1	Intron	ENSMUSG00000022867	Usp25
583904	16	77066141	77066141	1	+	NA	1	Intron	ENSMUSG00000022867	Usp25
583905	16	77066345	77066345	1	+	NA	1	Intron	ENSMUSG00000022867	Usp25
583906	16	77066362	77066362	1	+	NA	1	Intron	ENSMUSG00000022867	Usp25
583907	16	77066561	77066561	1	+	NA	1	Intron	ENSMUSG00000022867	Usp25
583908	16	77066625	77066625	1	+	NA	1	Intron	ENSMUSG00000022867	Usp25
583909	16	77066644	77066644	1	+	NA	3	Intron	ENSMUSG00000022867	Usp25
583910	16	77066898	77066898	1	+	NA	1	Intron	ENSMUSG00000022867	Usp25
583911	16	77068670	77068670	1	+	NA	3	Intron	ENSMUSG00000022867	Usp25
583912	16	77069291	77069291	1	+	NA	1	Intron	ENSMUSG00000022867	Usp25
583913	16	77069309	77069309	1	+	NA	1	Intron	ENSMUSG00000022867	Usp25
583914	16	77069330	77069330	1	+	NA	2	Intron	ENSMUSG00000022867	Usp25
583915	16	77069336	77069336	1	+	NA	1	Intron	ENSMUSG00000022867	Usp25
583916	16	77069372	77069372	1	+	NA	3	Intron	ENSMUSG00000022867	Usp25
583917	16	77069580	77069580	1	+	NA	2	Intron	ENSMUSG00000022867	Usp25
583918	16	77069644	77069644	1	+	NA	1	Intron	ENSMUSG00000022867	Usp25
583919	16	77069718	77069718	1	+	NA	1	Intron	ENSMUSG00000022867	Usp25
583920	16	77069719	77069719	1	+	NA	1	Intron	ENSMUSG00000022867	Usp25
583921	16	77069758	77069758	1	+	NA	1	Intron	ENSMUSG00000022867	Usp25
583922	16	77069809	77069809	1	+	NA	2	Intron	ENSMUSG00000022867	Usp25
583923	16	77069919	77069919	1	+	NA	1	Intron	ENSMUSG00000022867	Usp25
583924	16	77070230	77070230	1	+	NA	1	Intron	ENSMUSG00000022867	Usp25
583925	16	77070231	77070231	1	+	NA	1	Intron	ENSMUSG00000022867	Usp25
583926	16	77070536	77070536	1	+	NA	1	Intron	ENSMUSG00000022867	Usp25
583927	16	77070537	77070537	1	+	NA	1	Intron	ENSMUSG00000022867	Usp25
583928	16	77070791	77070791	1	+	NA	1	Intron	ENSMUSG00000022867	Usp25
583929	16	77070848	77070848	1	+	NA	1	Intron	ENSMUSG00000022867	Usp25
583930	16	77070936	77070936	1	+	NA	2	Intron	ENSMUSG00000022867	Usp25
583931	16	77071101	77071101	1	+	NA	2	Intron	ENSMUSG00000022867	Usp25
583932	16	77071135	77071135	1	+	NA	1	Intron	ENSMUSG00000022867	Usp25
583933	16	77071410	77071410	1	+	NA	1	Intron	ENSMUSG00000022867	Usp25
583934	16	77071445	77071445	1	+	NA	2	Intron	ENSMUSG00000022867	Usp25
583935	16	77071447	77071447	1	+	NA	2	Intron	ENSMUSG00000022867	Usp25
583936	16	77071449	77071449	1	+	NA	1	Intron	ENSMUSG00000022867	Usp25
583937	16	77071467	77071467	1	+	NA	2	Intron	ENSMUSG00000022867	Usp25
583938	16	77071584	77071584	1	+	NA	1	Intron	ENSMUSG00000022867	Usp25
583939	16	77071835	77071835	1	+	NA	1	Intron	ENSMUSG00000022867	Usp25
583940	16	77072028	77072028	1	+	NA	1	Intron	ENSMUSG00000022867	Usp25
583941	16	77072071	77072071	1	+	NA	3	Intron	ENSMUSG00000022867	Usp25
583942	16	77075432	77075432	1	+	NA	1	Intron	ENSMUSG00000022867	Usp25
583943	16	77076619	77076619	1	+	NA	1	Intron	ENSMUSG00000022867	Usp25
583944	16	77076814	77076814	1	+	NA	1	Intron	ENSMUSG00000022867	Usp25
583945	16	77077523	77077523	1	+	NA	1	Intron	ENSMUSG00000022867	Usp25
583946	16	77078359	77078359	1	+	NA	1	Intron	ENSMUSG00000022867	Usp25
583947	16	77078726	77078726	1	+	NA	1	Intron	ENSMUSG00000022867	Usp25
583948	16	77079091	77079091	1	+	NA	1	Intron	ENSMUSG00000022867	Usp25
583949	16	77079094	77079094	1	+	NA	1	Intron	ENSMUSG00000022867	Usp25
583950	16	77080011	77080011	1	+	NA	1	Intron	ENSMUSG00000022867	Usp25
583951	16	77080083	77080083	1	+	NA	1	Intron	ENSMUSG00000022867	Usp25
583952	16	77080127	77080127	1	+	NA	2	Intron	ENSMUSG00000022867	Usp25
583953	16	77080220	77080220	1	+	NA	2	Intron	ENSMUSG00000022867	Usp25
583954	16	77082961	77082961	1	+	NA	1	Intron	ENSMUSG00000022867	Usp25
583955	16	77085014	77085014	1	+	NA	1	Intron	ENSMUSG00000022867	Usp25
583956	16	77085178	77085178	1	+	NA	2	Intron	ENSMUSG00000022867	Usp25
583957	16	77085237	77085237	1	+	NA	1	Intron	ENSMUSG00000022867	Usp25
583958	16	77085504	77085504	1	+	NA	2	Intron	ENSMUSG00000022867	Usp25
583959	16	77085851	77085851	1	+	NA	1	Intron	ENSMUSG00000022867	Usp25
583960	16	77085909	77085909	1	+	NA	2	Intron	ENSMUSG00000022867	Usp25
583961	16	77085912	77085912	1	+	NA	1	Intron	ENSMUSG00000022867	Usp25
583962	16	77085959	77085959	1	+	NA	1	Intron	ENSMUSG00000022867	Usp25
583963	16	77086074	77086074	1	+	NA	1	Intron	ENSMUSG00000022867	Usp25
583964	16	77086912	77086912	1	+	NA	2	Intron	ENSMUSG00000022867	Usp25
583965	16	77087267	77087267	1	+	NA	1	Intron	ENSMUSG00000022867	Usp25
583966	16	77087391	77087391	1	+	NA	1	Intron	ENSMUSG00000022867	Usp25
583967	16	77087863	77087863	1	+	NA	1	Intron	ENSMUSG00000022867	Usp25
583968	16	77089066	77089066	1	+	NA	1	Intron	ENSMUSG00000022867	Usp25
583969	16	77089093	77089093	1	+	NA	3	Intron	ENSMUSG00000022867	Usp25
583970	16	77089116	77089116	1	+	NA	1	Intron	ENSMUSG00000022867	Usp25
583971	16	77089182	77089182	1	+	NA	1	Intron	ENSMUSG00000022867	Usp25
583972	16	77089409	77089409	1	+	NA	1	Intron	ENSMUSG00000022867	Usp25
583973	16	77090249	77090249	1	+	NA	2	Intron	ENSMUSG00000022867	Usp25
583974	16	77090310	77090310	1	+	NA	2	Intron	ENSMUSG00000022867	Usp25
583975	16	77090379	77090379	1	+	NA	1	Intron	ENSMUSG00000022867	Usp25
583976	16	77090564	77090564	1	+	NA	1	Intron	ENSMUSG00000022867	Usp25
583977	16	77092171	77092171	1	+	NA	1	Intron	ENSMUSG00000022867	Usp25
583978	16	77092218	77092218	1	+	NA	2	Intron	ENSMUSG00000022867	Usp25
583979	16	77092256	77092256	1	+	NA	1	Intron	ENSMUSG00000022867	Usp25
583980	16	77094567	77094567	1	+	NA	1	Intron	ENSMUSG00000022867	Usp25
583981	16	77094699	77094699	1	+	NA	1	Intron	ENSMUSG00000022867	Usp25
583982	16	77094701	77094701	1	+	NA	1	Intron	ENSMUSG00000022867	Usp25
583983	16	77094721	77094721	1	+	NA	1	Intron	ENSMUSG00000022867	Usp25
583984	16	77094722	77094722	1	+	NA	1	Intron	ENSMUSG00000022867	Usp25
583985	16	77094751	77094751	1	+	NA	2	Intron	ENSMUSG00000022867	Usp25
583986	16	77095037	77095037	1	+	NA	2	Intron	ENSMUSG00000022867	Usp25
583987	16	77095052	77095052	1	+	NA	1	Intron	ENSMUSG00000022867	Usp25
583988	16	77095375	77095375	1	+	NA	1	Intron	ENSMUSG00000022867	Usp25
583989	16	77095376	77095376	1	+	NA	1	Intron	ENSMUSG00000022867	Usp25
583990	16	77095377	77095377	1	+	NA	1	Intron	ENSMUSG00000022867	Usp25
583991	16	77096009	77096009	1	+	NA	1	Intron	ENSMUSG00000022867	Usp25
583992	16	77096655	77096655	1	+	NA	1	Intron	ENSMUSG00000022867	Usp25
583993	16	77097521	77097521	1	+	NA	1	Intron	ENSMUSG00000022867	Usp25
583994	16	77098300	77098300	1	+	NA	1	Intron	ENSMUSG00000022867	Usp25
583995	16	77098533	77098533	1	+	NA	1	Intron	ENSMUSG00000022867	Usp25
583996	16	77098543	77098543	1	+	NA	1	Intron	ENSMUSG00000022867	Usp25
583997	16	77099109	77099109	1	+	NA	2	Intron	ENSMUSG00000022867	Usp25
583998	16	77099154	77099154	1	+	NA	1	Intron	ENSMUSG00000022867	Usp25
583999	16	77099244	77099244	1	+	NA	1	Intron	ENSMUSG00000022867	Usp25
584000	16	77099594	77099594	1	+	NA	1	Intron	ENSMUSG00000022867	Usp25
584001	16	77099824	77099824	1	+	NA	2	Intron	ENSMUSG00000022867	Usp25
584002	16	77100184	77100184	1	+	NA	2	Intron	ENSMUSG00000022867	Usp25
584003	16	77100360	77100360	1	+	NA	1	Intron	ENSMUSG00000022867	Usp25
584004	16	77100412	77100412	1	+	NA	1	Intron	ENSMUSG00000022867	Usp25
584005	16	77100718	77100718	1	+	NA	1	Intron	ENSMUSG00000022867	Usp25
584006	16	77100719	77100719	1	+	NA	1	Intron	ENSMUSG00000022867	Usp25
584007	16	77100959	77100959	1	+	NA	3	Intron	ENSMUSG00000022867	Usp25
584008	16	77101902	77101902	1	+	NA	1	Intron	ENSMUSG00000022867	Usp25
584009	16	77102158	77102158	1	+	NA	1	Intron	ENSMUSG00000022867	Usp25
584010	16	77105079	77105079	1	+	NA	1	Intron	ENSMUSG00000022867	Usp25
584011	16	77105276	77105276	1	+	NA	2	Intron	ENSMUSG00000022867	Usp25
584012	16	77105377	77105377	1	+	NA	1	Intron	ENSMUSG00000022867	Usp25
584013	16	77105394	77105394	1	+	NA	1	Intron	ENSMUSG00000022867	Usp25
584014	16	77105655	77105655	1	+	NA	1	Intron	ENSMUSG00000022867	Usp25
584015	16	77107445	77107445	1	+	NA	1	Intron	ENSMUSG00000022867	Usp25
584016	16	77108206	77108206	1	+	NA	1	Intron	ENSMUSG00000022867	Usp25
584017	16	77108254	77108254	1	+	NA	2	Intron	ENSMUSG00000022867	Usp25
584018	16	77109089	77109089	1	+	NA	1	Intron	ENSMUSG00000022867	Usp25
584019	16	77109385	77109385	1	+	NA	1	Intron	ENSMUSG00000022867	Usp25
584020	16	77109752	77109752	1	+	NA	1	Intron	ENSMUSG00000022867	Usp25
584021	16	77109896	77109896	1	+	NA	1	Intron	ENSMUSG00000022867	Usp25
584022	16	77110213	77110213	1	+	NA	1	Intron	ENSMUSG00000022867	Usp25
584023	16	77110582	77110582	1	+	NA	1	Intron	ENSMUSG00000022867	Usp25
584024	16	77111604	77111604	1	+	NA	1	Intron	ENSMUSG00000022867	Usp25
584025	16	77111872	77111872	1	+	NA	1	Intron	ENSMUSG00000022867	Usp25
584026	16	77113060	77113060	1	+	NA	1	Intron	ENSMUSG00000022867	Usp25
584027	16	77113062	77113062	1	+	NA	1	Intron	ENSMUSG00000022867	Usp25
584028	16	77113263	77113263	1	+	NA	1	Intron	ENSMUSG00000022867	Usp25
584029	16	77113297	77113297	1	+	NA	1	Intron	ENSMUSG00000022867	Usp25
584030	16	77113558	77113558	1	+	NA	1	Intron	ENSMUSG00000022867	Usp25
584031	16	77113559	77113559	1	+	NA	1	Intron	ENSMUSG00000022867	Usp25
584032	16	77113561	77113561	1	+	NA	1	Intron	ENSMUSG00000022867	Usp25
584033	16	77113562	77113562	1	+	NA	1	Intron	ENSMUSG00000022867	Usp25
584034	16	77113568	77113568	1	+	NA	2	Intron	ENSMUSG00000022867	Usp25
584035	16	77113573	77113573	1	+	NA	1	Intron	ENSMUSG00000022867	Usp25
584036	16	77113581	77113581	1	+	NA	1	Intron	ENSMUSG00000022867	Usp25
584037	16	77114673	77114673	1	+	NA	3	Intron	ENSMUSG00000022867	Usp25
584038	16	77114746	77114746	1	+	NA	1	Intron	ENSMUSG00000022867	Usp25
584039	16	77114782	77114782	1	+	NA	1	Intron	ENSMUSG00000022867	Usp25
584040	16	78308988	78308988	1	+	NA	1	Intron	ENSMUSG00000022865	Cxadr
584041	16	78324375	78324375	1	+	NA	1	Intron	ENSMUSG00000022865	Cxadr
584042	16	78337334	78337334	1	-	NA	1	Intron	ENSMUSG00000022863	Btg3
584043	16	78337574	78337574	1	-	NA	1	Intron	ENSMUSG00000022863	Btg3
584044	16	78337593	78337593	1	-	NA	1	Intron	ENSMUSG00000022863	Btg3
584045	16	78337605	78337605	1	-	NA	5	Intron	ENSMUSG00000022863	Btg3
584046	16	78340879	78340879	1	-	NA	1	Intron	ENSMUSG00000022863	Btg3
584047	16	78340966	78340966	1	-	NA	1	Intron	ENSMUSG00000022863	Btg3
584048	16	78343185	78343185	1	-	NA	1	Intron	ENSMUSG00000022863	Btg3
584049	16	78343204	78343204	1	-	NA	1	Intron	ENSMUSG00000022863	Btg3
584050	16	78343303	78343303	1	-	NA	1	Intron	ENSMUSG00000022863	Btg3
584051	16	78344638	78344638	1	-	NA	1	Intron	ENSMUSG00000022863	Btg3
584052	16	78345174	78345174	1	-	NA	1	Intron	ENSMUSG00000022863	Btg3
584053	16	78359155	78359155	1	-	NA	1	Intron	ENSMUSG00000022863	Btg3
584054	16	78360599	78360599	1	-	NA	1	Intron	ENSMUSG00000022863	Btg3
584055	16	78360730	78360730	1	-	NA	3	Intron	ENSMUSG00000022863	Btg3
584056	16	78361390	78361390	1	-	NA	2	Intron	ENSMUSG00000022863	Btg3
584057	16	78361929	78361929	1	-	NA	1	Intron	ENSMUSG00000022863	Btg3
584058	16	78363121	78363121	1	-	NA	1	Intron	ENSMUSG00000022863	Btg3
584059	16	78363360	78363360	1	-	NA	1	Intron	ENSMUSG00000022863	Btg3
584060	16	78363923	78363923	1	-	NA	2	Intron	ENSMUSG00000022863	Btg3
584061	16	78363924	78363924	1	-	NA	1	Intron	ENSMUSG00000022863	Btg3
584062	16	78364232	78364232	1	-	NA	1	Intron	ENSMUSG00000022863	Btg3
584063	16	78364350	78364350	1	-	NA	1	Intron	ENSMUSG00000022863	Btg3
584064	16	78364368	78364368	1	-	NA	1	Intron	ENSMUSG00000022863	Btg3
584065	16	78365073	78365073	1	-	NA	1	Intron	ENSMUSG00000022863	Btg3
584066	16	78367870	78367870	1	-	NA	1	Intron	ENSMUSG00000022863	Btg3
584067	16	78368069	78368069	1	-	NA	1	Intron	ENSMUSG00000022863	Btg3
584068	16	78368148	78368148	1	-	NA	2	Intron	ENSMUSG00000022863	Btg3
584069	16	78368203	78368203	1	-	NA	3	Intron	ENSMUSG00000022863	Btg3
584070	16	78370218	78370218	1	-	NA	1	Intron	ENSMUSG00000022863	Btg3
584071	16	78372460	78372460	1	-	NA	2	Intron	ENSMUSG00000022863	Btg3
584072	16	78374185	78374185	1	-	NA	1	Intron	ENSMUSG00000022863	Btg3
584073	16	78374260	78374260	1	-	NA	1	Intron	ENSMUSG00000022863	Btg3
584074	16	78374276	78374276	1	-	NA	1	Intron	ENSMUSG00000022863	Btg3
584075	16	78375047	78375047	1	-	NA	1	Intron	ENSMUSG00000022863	Btg3
584076	16	78375050	78375050	1	-	NA	1	Intron	ENSMUSG00000022863	Btg3
584077	16	78375059	78375059	1	-	NA	1	Intron	ENSMUSG00000022863	Btg3
584078	16	78375544	78375544	1	-	NA	1	Intron	ENSMUSG00000022863	Btg3
584079	16	78375833	78375833	1	-	NA	1	Intron	ENSMUSG00000022863	Btg3
584080	16	78545598	78545598	1	-	NA	1	Intron	ENSMUSG00000022864	D16Ertd472e
584081	16	78549034	78549034	1	-	NA	1	Intron	ENSMUSG00000022864	D16Ertd472e
584082	16	78549631	78549631	1	-	NA	1	Intron	ENSMUSG00000022864	D16Ertd472e
584083	16	78550289	78550289	1	-	NA	1	Intron	ENSMUSG00000022864	D16Ertd472e
584084	16	78551425	78551425	1	-	NA	1	Intron	ENSMUSG00000022864	D16Ertd472e
584085	16	78552741	78552741	1	-	NA	1	Intron	ENSMUSG00000022864	D16Ertd472e
584086	16	78553036	78553036	1	-	NA	1	Intron	ENSMUSG00000022864	D16Ertd472e
584087	16	78553244	78553244	1	-	NA	1	Intron	ENSMUSG00000022864	D16Ertd472e
584088	16	78553258	78553258	1	-	NA	1	Intron	ENSMUSG00000022864	D16Ertd472e
584089	16	78554332	78554332	1	-	NA	1	Intron	ENSMUSG00000022864	D16Ertd472e
584090	16	78556199	78556199	1	-	NA	2	Intron	ENSMUSG00000022864	D16Ertd472e
584091	16	78556328	78556328	1	-	NA	1	Intron	ENSMUSG00000022864	D16Ertd472e
584092	16	78558217	78558217	1	-	NA	1	Intron	ENSMUSG00000022864	D16Ertd472e
584093	16	78558584	78558584	1	-	NA	1	Intron	ENSMUSG00000022864	D16Ertd472e
584094	16	78558586	78558586	1	-	NA	1	Intron	ENSMUSG00000022864	D16Ertd472e
584095	16	78558668	78558668	1	-	NA	3	Intron	ENSMUSG00000022864	D16Ertd472e
584096	16	78560224	78560224	1	-	NA	1	Intron	ENSMUSG00000022864	D16Ertd472e
584097	16	78561664	78561664	1	-	NA	1	Intron	ENSMUSG00000022864	D16Ertd472e
584098	16	78561856	78561856	1	-	NA	1	Intron	ENSMUSG00000022864	D16Ertd472e
584099	16	78561865	78561865	1	-	NA	1	Intron	ENSMUSG00000022864	D16Ertd472e
584100	16	78561899	78561899	1	-	NA	1	Intron	ENSMUSG00000022864	D16Ertd472e
584101	16	78561911	78561911	1	-	NA	1	Intron	ENSMUSG00000022864	D16Ertd472e
584102	16	78562377	78562377	1	-	NA	2	Intron	ENSMUSG00000022864	D16Ertd472e
584103	16	78563294	78563294	1	-	NA	1	Intron	ENSMUSG00000022864	D16Ertd472e
584104	16	78563767	78563767	1	-	NA	1	Intron	ENSMUSG00000022864	D16Ertd472e
584105	16	78563800	78563800	1	-	NA	3	Intron	ENSMUSG00000022864	D16Ertd472e
584106	16	78563804	78563804	1	-	NA	1	Intron	ENSMUSG00000022864	D16Ertd472e
584107	16	78563864	78563864	1	-	NA	1	Intron	ENSMUSG00000022864	D16Ertd472e
584108	16	78564365	78564365	1	-	NA	1	Intron	ENSMUSG00000022864	D16Ertd472e
584109	16	78564367	78564367	1	-	NA	1	Intron	ENSMUSG00000022864	D16Ertd472e
584110	16	78572299	78572299	1	-	NA	1	Intron	ENSMUSG00000022864	D16Ertd472e
584111	16	78572353	78572353	1	-	NA	1	Intron	ENSMUSG00000022864	D16Ertd472e
584112	16	78572419	78572419	1	-	NA	3	Intron	ENSMUSG00000022864	D16Ertd472e
584113	16	78572485	78572485	1	-	NA	1	Intron	ENSMUSG00000022864	D16Ertd472e
584114	16	78572521	78572521	1	-	NA	1	Intron	ENSMUSG00000022864	D16Ertd472e
584115	16	78572524	78572524	1	-	NA	1	Intron	ENSMUSG00000022864	D16Ertd472e
584116	16	78572525	78572525	1	-	NA	1	Intron	ENSMUSG00000022864	D16Ertd472e
584117	16	78572527	78572527	1	-	NA	1	Intron	ENSMUSG00000022864	D16Ertd472e
584118	16	78572546	78572546	1	-	NA	1	Intron	ENSMUSG00000022864	D16Ertd472e
584119	16	78572963	78572963	1	-	NA	1	Intron	ENSMUSG00000022864	D16Ertd472e
584120	16	78574467	78574467	1	-	NA	1	Intron	ENSMUSG00000022864	D16Ertd472e
584121	16	78574748	78574748	1	-	NA	1	Intron	ENSMUSG00000022864	D16Ertd472e
584122	16	78574771	78574771	1	-	NA	1	Intron	ENSMUSG00000022864	D16Ertd472e
584123	16	78574788	78574788	1	-	NA	2	Intron	ENSMUSG00000022864	D16Ertd472e
584124	16	78574790	78574790	1	-	NA	1	Intron	ENSMUSG00000022864	D16Ertd472e
584125	16	78575203	78575203	1	-	NA	1	Intron	ENSMUSG00000022864	D16Ertd472e
584126	16	78575277	78575277	1	-	NA	1	Intron	ENSMUSG00000022864	D16Ertd472e
584127	16	78575507	78575507	1	-	NA	1	Intron	ENSMUSG00000022864	D16Ertd472e
584128	16	78575527	78575527	1	-	NA	1	Intron	ENSMUSG00000022864	D16Ertd472e
584129	16	78948067	78948067	1	+	NA	1	Intron	ENSMUSG00000022860	Chodl
584130	16	78992290	78992290	1	-	NA	1	Intron	ENSMUSG00000022857	Tmprss15
584131	16	78992300	78992300	1	-	NA	1	Intron	ENSMUSG00000022857	Tmprss15
584132	16	78992301	78992301	1	-	NA	3	Intron	ENSMUSG00000022857	Tmprss15
584133	16	78992302	78992302	1	-	NA	1	Intron	ENSMUSG00000022857	Tmprss15
584134	16	79008607	79008607	1	-	NA	1	Intron	ENSMUSG00000022857	Tmprss15
584135	16	79009482	79009482	1	-	NA	1	Intron	ENSMUSG00000022857	Tmprss15
584136	16	79016524	79016524	1	-	NA	1	Intron	ENSMUSG00000022857	Tmprss15
584137	16	79030044	79030044	1	-	NA	1	Intron	ENSMUSG00000022857	Tmprss15
584138	16	79045478	79045478	1	-	NA	1	Intron	ENSMUSG00000022857	Tmprss15
584139	16	81215473	81215473	1	+	NA	1	Intron	ENSMUSG00000022762	Ncam2
584140	16	81241320	81241320	1	+	NA	1	Intron	ENSMUSG00000022762	Ncam2
584141	16	81260071	81260071	1	+	NA	1	Intron	ENSMUSG00000022762	Ncam2
584142	16	81263024	81263024	1	+	NA	1	Intron	ENSMUSG00000022762	Ncam2
584143	16	81328752	81328752	1	+	NA	1	Intron	ENSMUSG00000022762	Ncam2
584144	16	81339964	81339964	1	+	NA	1	Intron	ENSMUSG00000022762	Ncam2
584145	16	81362977	81362977	1	+	NA	1	Intron	ENSMUSG00000022762	Ncam2
584146	16	81415420	81415420	1	+	NA	1	Intron	ENSMUSG00000022762	Ncam2
584147	16	81416887	81416887	1	+	NA	1	Intron	ENSMUSG00000022762	Ncam2
584148	16	81452246	81452246	1	+	NA	1	Intron	ENSMUSG00000022762	Ncam2
584149	16	81462141	81462141	1	+	NA	1	Intron	ENSMUSG00000022762	Ncam2
584150	16	81500246	81500246	1	+	NA	1	Intron	ENSMUSG00000022762	Ncam2
584151	16	81513807	81513807	1	+	NA	1	Intron	ENSMUSG00000022762	Ncam2
584152	16	81517917	81517917	1	+	NA	1	Intron	ENSMUSG00000022762	Ncam2
584153	16	81529394	81529394	1	+	NA	1	Intron	ENSMUSG00000022762	Ncam2
584154	16	81538020	81538020	1	+	NA	1	Intron	ENSMUSG00000022762	Ncam2
584155	16	81593706	81593706	1	+	NA	1	Intron	ENSMUSG00000022762	Ncam2
584156	16	84720474	84720474	1	-	NA	1	Intron	ENSMUSG00000022889	Mrpl39
584157	16	84720887	84720887	1	-	NA	1	Intron	ENSMUSG00000022889	Mrpl39
584158	16	84721327	84721327	1	-	NA	2	Intron	ENSMUSG00000022889	Mrpl39
584159	16	84721423	84721423	1	-	NA	1	Intron	ENSMUSG00000022889	Mrpl39
584160	16	84721932	84721932	1	-	NA	1	Intron	ENSMUSG00000022889	Mrpl39
584161	16	84722644	84722644	1	-	NA	1	Intron	ENSMUSG00000022889	Mrpl39
584162	16	84723268	84723268	1	-	NA	1	Intron	ENSMUSG00000022889	Mrpl39
584163	16	84723288	84723288	1	-	NA	1	Intron	ENSMUSG00000022889	Mrpl39
584164	16	84723736	84723736	1	-	NA	1	Intron	ENSMUSG00000022889	Mrpl39
584165	16	84724984	84724984	1	-	NA	1	Intron	ENSMUSG00000022889	Mrpl39
584166	16	84725265	84725265	1	-	NA	1	Intron	ENSMUSG00000022889	Mrpl39
584167	16	84725409	84725409	1	-	NA	3	Intron	ENSMUSG00000022889	Mrpl39
584168	16	84727264	84727264	1	-	NA	1	Intron	ENSMUSG00000022889	Mrpl39
584169	16	84727692	84727692	1	-	NA	2	Intron	ENSMUSG00000022889	Mrpl39
584170	16	84728488	84728488	1	-	NA	1	Intron	ENSMUSG00000022889	Mrpl39
584171	16	84729509	84729509	1	-	NA	1	Intron	ENSMUSG00000022889	Mrpl39
584172	16	84730411	84730411	1	-	NA	1	Intron	ENSMUSG00000022889	Mrpl39
584173	16	84731768	84731768	1	-	NA	1	Intron	ENSMUSG00000022889	Mrpl39
584174	16	84731835	84731835	1	-	NA	1	Intron	ENSMUSG00000022889	Mrpl39
584175	16	84731855	84731855	1	-	NA	1	Intron	ENSMUSG00000022889	Mrpl39
584176	16	84731924	84731924	1	-	NA	1	Intron	ENSMUSG00000022889	Mrpl39
584177	16	84731941	84731941	1	-	NA	1	Intron	ENSMUSG00000022889	Mrpl39
584178	16	84732013	84732013	1	-	NA	1	Intron	ENSMUSG00000022889	Mrpl39
584179	16	84732164	84732164	1	-	NA	1	Intron	ENSMUSG00000022889	Mrpl39
584180	16	84732332	84732332	1	-	NA	1	Intron	ENSMUSG00000022889	Mrpl39
584181	16	84733496	84733496	1	-	NA	1	Intron	ENSMUSG00000022889	Mrpl39
584182	16	84734038	84734038	1	-	NA	1	Intron	ENSMUSG00000022889	Mrpl39
584183	16	84734085	84734085	1	-	NA	1	Intron	ENSMUSG00000022889	Mrpl39
584184	16	84775100	84775100	1	+	NA	1	Intron	ENSMUSG00000053062	Jam2
584185	16	84828676	84828676	1	-	NA	1	Intron	ENSMUSG00000022890	Atp5j
584186	16	84828687	84828687	1	-	NA	1	Intron	ENSMUSG00000022890	Atp5j
584187	16	84828767	84828767	1	-	NA	1	Intron	ENSMUSG00000022890	Atp5j
584188	16	84828843	84828843	1	-	NA	1	Intron	ENSMUSG00000022890	Atp5j
584189	16	84828863	84828863	1	-	NA	2	Intron	ENSMUSG00000022890	Atp5j
584190	16	84828864	84828864	1	-	NA	2	Intron	ENSMUSG00000022890	Atp5j
584191	16	84828898	84828898	1	-	NA	1	Intron	ENSMUSG00000022890	Atp5j
584192	16	84828904	84828904	1	-	NA	1	Intron	ENSMUSG00000022890	Atp5j
584193	16	84828935	84828935	1	-	NA	1	Intron	ENSMUSG00000022890	Atp5j
584194	16	84829039	84829039	1	-	NA	1	Intron	ENSMUSG00000022890	Atp5j
584195	16	84829238	84829238	1	-	NA	1	Intron	ENSMUSG00000022890	Atp5j
584196	16	84829750	84829750	1	-	NA	1	Intron	ENSMUSG00000022890	Atp5j
584197	16	84829796	84829796	1	-	NA	1	Intron	ENSMUSG00000022890	Atp5j
584198	16	84829838	84829838	1	-	NA	1	Intron	ENSMUSG00000022890	Atp5j
584199	16	84829924	84829924	1	-	NA	1	Intron	ENSMUSG00000022890	Atp5j
584200	16	84830995	84830995	1	-	NA	1	Intron	ENSMUSG00000022890	Atp5j
584201	16	84831722	84831722	1	-	NA	1	Intron	ENSMUSG00000022890	Atp5j
584202	16	84831936	84831936	1	-	NA	1	Intron	ENSMUSG00000022890	Atp5j
584203	16	84832085	84832085	1	-	NA	1	Intron	ENSMUSG00000022890	Atp5j
584204	16	84832155	84832155	1	-	NA	1	Intron	ENSMUSG00000022890	Atp5j
584205	16	84832350	84832350	1	-	NA	1	Intron	ENSMUSG00000022890	Atp5j
584206	16	84832478	84832478	1	-	NA	1	Intron	ENSMUSG00000022890	Atp5j
584207	16	84832742	84832742	1	-	NA	1	Intron	ENSMUSG00000022890	Atp5j
584208	16	84832752	84832752	1	-	NA	1	Intron	ENSMUSG00000022890	Atp5j
584209	16	84833017	84833017	1	-	NA	1	Intron	ENSMUSG00000022890	Atp5j
584210	16	84833048	84833048	1	-	NA	1	Intron	ENSMUSG00000022890	Atp5j
584211	16	84833122	84833122	1	-	NA	1	Intron	ENSMUSG00000022890	Atp5j
584212	16	84833142	84833142	1	-	NA	1	Intron	ENSMUSG00000022890	Atp5j
584213	16	84833144	84833144	1	-	NA	1	Intron	ENSMUSG00000022890	Atp5j
584214	16	84833152	84833152	1	-	NA	1	Intron	ENSMUSG00000022890	Atp5j
584215	16	84833576	84833576	1	-	NA	1	Intron	ENSMUSG00000022890	Atp5j
584216	16	84833656	84833656	1	-	NA	2	Intron	ENSMUSG00000022890	Atp5j
584217	16	84833664	84833664	1	-	NA	1	Intron	ENSMUSG00000022890	Atp5j
584218	16	84833792	84833792	1	-	NA	1	Intron	ENSMUSG00000022890	Atp5j
584219	16	84834999	84834999	1	-	NA	1	Intron	ENSMUSG00000022890	Atp5j
584220	16	84835064	84835064	1	+	NA	1	Intron	ENSMUSG00000008976	Gabpa
584221	16	84835089	84835089	1	+	NA	2	Intron	ENSMUSG00000008976	Gabpa
584222	16	84835142	84835142	1	-	NA	1	Intron	ENSMUSG00000022890	Atp5j
584223	16	84838228	84838228	1	+	NA	1	Intron	ENSMUSG00000008976	Gabpa
584224	16	84838305	84838305	1	+	NA	1	Intron	ENSMUSG00000008976	Gabpa
584225	16	84838434	84838434	1	+	NA	1	Intron	ENSMUSG00000008976	Gabpa
584226	16	84838501	84838501	1	+	NA	2	Intron	ENSMUSG00000008976	Gabpa
584227	16	84838532	84838532	1	+	NA	1	Intron	ENSMUSG00000008976	Gabpa
584228	16	84838573	84838573	1	+	NA	2	Intron	ENSMUSG00000008976	Gabpa
584229	16	84838629	84838629	1	+	NA	1	Intron	ENSMUSG00000008976	Gabpa
584230	16	84838644	84838644	1	+	NA	1	Intron	ENSMUSG00000008976	Gabpa
584231	16	84838960	84838960	1	+	NA	1	Intron	ENSMUSG00000008976	Gabpa
584232	16	84839007	84839007	1	+	NA	1	Intron	ENSMUSG00000008976	Gabpa
584233	16	84840643	84840643	1	+	NA	1	Intron	ENSMUSG00000008976	Gabpa
584234	16	84840877	84840877	1	+	NA	1	Intron	ENSMUSG00000008976	Gabpa
584235	16	84841036	84841036	1	+	NA	1	Intron	ENSMUSG00000008976	Gabpa
584236	16	84841967	84841967	1	+	NA	2	Intron	ENSMUSG00000008976	Gabpa
584237	16	84842022	84842022	1	+	NA	1	Intron	ENSMUSG00000008976	Gabpa
584238	16	84842085	84842085	1	+	NA	1	Intron	ENSMUSG00000008976	Gabpa
584239	16	84842146	84842146	1	+	NA	1	Intron	ENSMUSG00000008976	Gabpa
584240	16	84842788	84842788	1	+	NA	1	Intron	ENSMUSG00000008976	Gabpa
584241	16	84844478	84844478	1	+	NA	1	Intron	ENSMUSG00000008976	Gabpa
584242	16	84844737	84844737	1	+	NA	2	Intron	ENSMUSG00000008976	Gabpa
584243	16	84844800	84844800	1	+	NA	1	Intron	ENSMUSG00000008976	Gabpa
584244	16	84845465	84845465	1	+	NA	1	Intron	ENSMUSG00000008976	Gabpa
584245	16	84845510	84845510	1	+	NA	1	Intron	ENSMUSG00000008976	Gabpa
584246	16	84845994	84845994	1	+	NA	1	Intron	ENSMUSG00000008976	Gabpa
584247	16	84845997	84845997	1	+	NA	1	Intron	ENSMUSG00000008976	Gabpa
584248	16	84846023	84846023	1	+	NA	1	Intron	ENSMUSG00000008976	Gabpa
584249	16	84846550	84846550	1	+	NA	2	Intron	ENSMUSG00000008976	Gabpa
584250	16	84847395	84847395	1	+	NA	1	Intron	ENSMUSG00000008976	Gabpa
584251	16	84848525	84848525	1	+	NA	1	Intron	ENSMUSG00000008976	Gabpa
584252	16	84849044	84849044	1	+	NA	1	Intron	ENSMUSG00000008976	Gabpa
584253	16	84849182	84849182	1	+	NA	1	Intron	ENSMUSG00000008976	Gabpa
584254	16	84849679	84849679	1	+	NA	1	Intron	ENSMUSG00000008976	Gabpa
584255	16	84849743	84849743	1	+	NA	1	Intron	ENSMUSG00000008976	Gabpa
584256	16	84849869	84849869	1	+	NA	1	Intron	ENSMUSG00000008976	Gabpa
584257	16	84849946	84849946	1	+	NA	1	Intron	ENSMUSG00000008976	Gabpa
584258	16	84849969	84849969	1	+	NA	1	Intron	ENSMUSG00000008976	Gabpa
584259	16	84850064	84850064	1	+	NA	1	Intron	ENSMUSG00000008976	Gabpa
584260	16	84850261	84850261	1	+	NA	1	Intron	ENSMUSG00000008976	Gabpa
584261	16	84850308	84850308	1	+	NA	1	Intron	ENSMUSG00000008976	Gabpa
584262	16	84850675	84850675	1	+	NA	1	Intron	ENSMUSG00000008976	Gabpa
584263	16	84850778	84850778	1	+	NA	2	Intron	ENSMUSG00000008976	Gabpa
584264	16	84850794	84850794	1	+	NA	1	Intron	ENSMUSG00000008976	Gabpa
584265	16	84850845	84850845	1	+	NA	1	Intron	ENSMUSG00000008976	Gabpa
584266	16	84850846	84850846	1	+	NA	1	Intron	ENSMUSG00000008976	Gabpa
584267	16	84850847	84850847	1	+	NA	1	Intron	ENSMUSG00000008976	Gabpa
584268	16	84850848	84850848	1	+	NA	1	Intron	ENSMUSG00000008976	Gabpa
584269	16	84850912	84850912	1	+	NA	2	Intron	ENSMUSG00000008976	Gabpa
584270	16	84850957	84850957	1	+	NA	1	Intron	ENSMUSG00000008976	Gabpa
584271	16	84850958	84850958	1	+	NA	1	Intron	ENSMUSG00000008976	Gabpa
584272	16	84850963	84850963	1	+	NA	1	Intron	ENSMUSG00000008976	Gabpa
584273	16	84850965	84850965	1	+	NA	1	Intron	ENSMUSG00000008976	Gabpa
584274	16	84850982	84850982	1	+	NA	2	Intron	ENSMUSG00000008976	Gabpa
584275	16	84851132	84851132	1	+	NA	1	Intron	ENSMUSG00000008976	Gabpa
584276	16	84851316	84851316	1	+	NA	1	Intron	ENSMUSG00000008976	Gabpa
584277	16	84851479	84851479	1	+	NA	1	Intron	ENSMUSG00000008976	Gabpa
584278	16	84851732	84851732	1	+	NA	1	Intron	ENSMUSG00000008976	Gabpa
584279	16	84852839	84852839	1	+	NA	1	Intron	ENSMUSG00000008976	Gabpa
584280	16	84853169	84853169	1	+	NA	1	Intron	ENSMUSG00000008976	Gabpa
584281	16	84853845	84853845	1	+	NA	2	Intron	ENSMUSG00000008976	Gabpa
584282	16	84854064	84854064	1	+	NA	2	Intron	ENSMUSG00000008976	Gabpa
584283	16	84854079	84854079	1	+	NA	2	Intron	ENSMUSG00000008976	Gabpa
584284	16	84854080	84854080	1	+	NA	1	Intron	ENSMUSG00000008976	Gabpa
584285	16	84854095	84854095	1	+	NA	1	Intron	ENSMUSG00000008976	Gabpa
584286	16	84854096	84854096	1	+	NA	1	Intron	ENSMUSG00000008976	Gabpa
584287	16	84854120	84854120	1	+	NA	1	Intron	ENSMUSG00000008976	Gabpa
584288	16	84854196	84854196	1	+	NA	1	Intron	ENSMUSG00000008976	Gabpa
584289	16	84854198	84854198	1	+	NA	1	Intron	ENSMUSG00000008976	Gabpa
584290	16	84854242	84854242	1	+	NA	1	Intron	ENSMUSG00000008976	Gabpa
584291	16	84854262	84854262	1	+	NA	1	Intron	ENSMUSG00000008976	Gabpa
584292	16	84854292	84854292	1	+	NA	1	Intron	ENSMUSG00000008976	Gabpa
584293	16	84854362	84854362	1	+	NA	1	Intron	ENSMUSG00000008976	Gabpa
584294	16	84854768	84854768	1	+	NA	2	Intron	ENSMUSG00000008976	Gabpa
584295	16	84854769	84854769	1	+	NA	1	Intron	ENSMUSG00000008976	Gabpa
584296	16	84854829	84854829	1	+	NA	1	Intron	ENSMUSG00000008976	Gabpa
584297	16	84854921	84854921	1	+	NA	1	Intron	ENSMUSG00000008976	Gabpa
584298	16	84854926	84854926	1	+	NA	2	Intron	ENSMUSG00000008976	Gabpa
584299	16	84854933	84854933	1	+	NA	1	Intron	ENSMUSG00000008976	Gabpa
584300	16	84854935	84854935	1	+	NA	1	Intron	ENSMUSG00000008976	Gabpa
584301	16	84854940	84854940	1	+	NA	1	Intron	ENSMUSG00000008976	Gabpa
584302	16	84855123	84855123	1	+	NA	1	Intron	ENSMUSG00000008976	Gabpa
584303	16	84855124	84855124	1	+	NA	1	Intron	ENSMUSG00000008976	Gabpa
584304	16	84855125	84855125	1	+	NA	1	Intron	ENSMUSG00000008976	Gabpa
584305	16	84855465	84855465	1	+	NA	1	Intron	ENSMUSG00000008976	Gabpa
584306	16	84855841	84855841	1	+	NA	1	Intron	ENSMUSG00000008976	Gabpa
584307	16	84855883	84855883	1	+	NA	1	Intron	ENSMUSG00000008976	Gabpa
584308	16	84855886	84855886	1	+	NA	1	Intron	ENSMUSG00000008976	Gabpa
584309	16	84855975	84855975	1	+	NA	1	Intron	ENSMUSG00000008976	Gabpa
584310	16	84855978	84855978	1	+	NA	1	Intron	ENSMUSG00000008976	Gabpa
584311	16	84856143	84856143	1	+	NA	2	Intron	ENSMUSG00000008976	Gabpa
584312	16	84856148	84856148	1	+	NA	2	Intron	ENSMUSG00000008976	Gabpa
584313	16	84856168	84856168	1	+	NA	2	Intron	ENSMUSG00000008976	Gabpa
584314	16	84856226	84856226	1	+	NA	2	Intron	ENSMUSG00000008976	Gabpa
584315	16	84856238	84856238	1	+	NA	1	Intron	ENSMUSG00000008976	Gabpa
584316	16	84856605	84856605	1	+	NA	1	Intron	ENSMUSG00000008976	Gabpa
584317	16	84856913	84856913	1	+	NA	1	Intron	ENSMUSG00000008976	Gabpa
584318	16	84857790	84857790	1	+	NA	1	Intron	ENSMUSG00000008976	Gabpa
584319	16	84858966	84858966	1	+	NA	1	Intron	ENSMUSG00000008976	Gabpa
584320	16	84859228	84859228	1	+	NA	1	Intron	ENSMUSG00000008976	Gabpa
584321	16	84859303	84859303	1	+	NA	1	Intron	ENSMUSG00000008976	Gabpa
584322	16	84860088	84860088	1	+	NA	1	Intron	ENSMUSG00000008976	Gabpa
584323	16	84860117	84860117	1	+	NA	1	Intron	ENSMUSG00000008976	Gabpa
584324	16	84956003	84956003	1	-	NA	1	Intron	ENSMUSG00000022892	App
584325	16	84959349	84959349	1	-	NA	1	Intron	ENSMUSG00000022892	App
584326	16	84971049	84971049	1	-	NA	1	Intron	ENSMUSG00000022892	App
584327	16	84975860	84975860	1	-	NA	1	Intron	ENSMUSG00000022892	App
584328	16	84993920	84993920	1	-	NA	1	Intron	ENSMUSG00000022892	App
584329	16	85005809	85005809	1	-	NA	1	Intron	ENSMUSG00000022892	App
584330	16	85006084	85006084	1	-	NA	1	Intron	ENSMUSG00000022892	App
584331	16	85019123	85019123	1	-	NA	1	Intron	ENSMUSG00000022892	App
584332	16	85025123	85025123	1	-	NA	1	Intron	ENSMUSG00000022892	App
584333	16	85027930	85027930	1	-	NA	1	Intron	ENSMUSG00000022892	App
584334	16	85031160	85031160	1	-	NA	3	Intron	ENSMUSG00000022892	App
584335	16	85038771	85038771	1	-	NA	1	Intron	ENSMUSG00000022892	App
584336	16	85047779	85047779	1	-	NA	1	Intron	ENSMUSG00000022892	App
584337	16	85048562	85048562	1	-	NA	1	Intron	ENSMUSG00000022892	App
584338	16	85051814	85051814	1	-	NA	2	Intron	ENSMUSG00000022892	App
584339	16	85052243	85052243	1	-	NA	2	Intron	ENSMUSG00000022892	App
584340	16	85063987	85063987	1	-	NA	1	Intron	ENSMUSG00000022892	App
584341	16	85064341	85064341	1	-	NA	1	Intron	ENSMUSG00000022892	App
584342	16	85069742	85069742	1	-	NA	1	Intron	ENSMUSG00000022892	App
584343	16	85072692	85072692	1	-	NA	1	Intron	ENSMUSG00000022892	App
584344	16	85085252	85085252	1	-	NA	1	Intron	ENSMUSG00000022892	App
584345	16	85085257	85085257	1	-	NA	1	Intron	ENSMUSG00000022892	App
584346	16	85085259	85085259	1	-	NA	1	Intron	ENSMUSG00000022892	App
584347	16	85085261	85085261	1	-	NA	2	Intron	ENSMUSG00000022892	App
584348	16	85085263	85085263	1	-	NA	1	Intron	ENSMUSG00000022892	App
584349	16	85085524	85085524	1	-	NA	1	Intron	ENSMUSG00000022892	App
584350	16	85089153	85089153	1	-	NA	1	Intron	ENSMUSG00000022892	App
584351	16	85099976	85099976	1	-	NA	1	Intron	ENSMUSG00000022892	App
584352	16	85104685	85104685	1	-	NA	1	Intron	ENSMUSG00000022892	App
584353	16	85129850	85129850	1	-	NA	1	Intron	ENSMUSG00000022892	App
584354	16	85133260	85133260	1	-	NA	1	Intron	ENSMUSG00000022892	App
584355	16	85134565	85134565	1	-	NA	1	Intron	ENSMUSG00000022892	App
584356	16	85134985	85134985	1	-	NA	1	Intron	ENSMUSG00000022892	App
584357	16	85136783	85136783	1	-	NA	1	Intron	ENSMUSG00000022892	App
584358	16	85137007	85137007	1	-	NA	1	Intron	ENSMUSG00000022892	App
584359	16	85140455	85140455	1	-	NA	1	Intron	ENSMUSG00000022892	App
584360	16	85149433	85149433	1	-	NA	1	Intron	ENSMUSG00000022892	App
584361	16	85150736	85150736	1	-	NA	1	Intron	ENSMUSG00000022892	App
584362	16	85151430	85151430	1	-	NA	1	Intron	ENSMUSG00000022892	App
584363	16	85151953	85151953	1	-	NA	2	Intron	ENSMUSG00000022892	App
584364	16	85160985	85160985	1	-	NA	1	Intron	ENSMUSG00000022892	App
584365	16	85162111	85162111	1	-	NA	1	Intron	ENSMUSG00000022892	App
584366	16	85162120	85162120	1	-	NA	1	Intron	ENSMUSG00000022892	App
584367	16	85163047	85163047	1	-	NA	1	Intron	ENSMUSG00000022892	App
584368	16	85168412	85168412	1	-	NA	1	Intron	ENSMUSG00000022892	App
584369	16	85171809	85171809	1	-	NA	1	Intron	ENSMUSG00000022892	App
584370	16	85514016	85514016	1	-	NA	1	Intron	ENSMUSG00000041134	Cyyr1
584371	16	85527431	85527431	1	-	NA	1	Intron	ENSMUSG00000041134	Cyyr1
584372	16	85874439	85874439	1	-	NA	1	Intron	ENSMUSG00000022894	Adamts5
584373	16	85892550	85892550	1	-	NA	1	Intron	ENSMUSG00000022894	Adamts5
584374	16	87355887	87355887	1	+	NA	1	Intron	ENSMUSG00000044442	N6amt1
584375	16	87356698	87356698	1	+	NA	1	Intron	ENSMUSG00000044442	N6amt1
584376	16	87360231	87360231	1	+	NA	1	Intron	ENSMUSG00000044442	N6amt1
584377	16	87360241	87360241	1	+	NA	2	Intron	ENSMUSG00000044442	N6amt1
584378	16	87361771	87361771	1	+	NA	1	Intron	ENSMUSG00000044442	N6amt1
584379	16	87362371	87362371	1	+	NA	1	Intron	ENSMUSG00000044442	N6amt1
584380	16	87362394	87362394	1	+	NA	1	Intron	ENSMUSG00000044442	N6amt1
584381	16	87379295	87379295	1	-	NA	1	Intron	ENSMUSG00000052299	Ltn1
584382	16	87380295	87380295	1	-	NA	1	Intron	ENSMUSG00000052299	Ltn1
584383	16	87380967	87380967	1	-	NA	1	Intron	ENSMUSG00000052299	Ltn1
584384	16	87380993	87380993	1	-	NA	1	Intron	ENSMUSG00000052299	Ltn1
584385	16	87381299	87381299	1	-	NA	2	Intron	ENSMUSG00000052299	Ltn1
584386	16	87381809	87381809	1	-	NA	1	Intron	ENSMUSG00000052299	Ltn1
584387	16	87381855	87381855	1	-	NA	1	Intron	ENSMUSG00000052299	Ltn1
584388	16	87382960	87382960	1	-	NA	1	Intron	ENSMUSG00000052299	Ltn1
584389	16	87384163	87384163	1	-	NA	1	Intron	ENSMUSG00000052299	Ltn1
584390	16	87385072	87385072	1	-	NA	1	Intron	ENSMUSG00000052299	Ltn1
584391	16	87385467	87385467	1	-	NA	1	Intron	ENSMUSG00000052299	Ltn1
584392	16	87385799	87385799	1	-	NA	1	Intron	ENSMUSG00000052299	Ltn1
584393	16	87385823	87385823	1	-	NA	2	Intron	ENSMUSG00000052299	Ltn1
584394	16	87387238	87387238	1	-	NA	1	Intron	ENSMUSG00000052299	Ltn1
584395	16	87387285	87387285	1	-	NA	1	Intron	ENSMUSG00000052299	Ltn1
584396	16	87387291	87387291	1	-	NA	1	Intron	ENSMUSG00000052299	Ltn1
584397	16	87387323	87387323	1	-	NA	1	Intron	ENSMUSG00000052299	Ltn1
584398	16	87387327	87387327	1	-	NA	3	Intron	ENSMUSG00000052299	Ltn1
584399	16	87387333	87387333	1	-	NA	1	Intron	ENSMUSG00000052299	Ltn1
584400	16	87387337	87387337	1	-	NA	1	Intron	ENSMUSG00000052299	Ltn1
584401	16	87387413	87387413	1	-	NA	1	Intron	ENSMUSG00000052299	Ltn1
584402	16	87387415	87387415	1	-	NA	2	Intron	ENSMUSG00000052299	Ltn1
584403	16	87387427	87387427	1	-	NA	2	Intron	ENSMUSG00000052299	Ltn1
584404	16	87387442	87387442	1	-	NA	2	Intron	ENSMUSG00000052299	Ltn1
584405	16	87387463	87387463	1	-	NA	1	Intron	ENSMUSG00000052299	Ltn1
584406	16	87387525	87387525	1	-	NA	2	Intron	ENSMUSG00000052299	Ltn1
584407	16	87387575	87387575	1	-	NA	1	Intron	ENSMUSG00000052299	Ltn1
584408	16	87387908	87387908	1	-	NA	1	Intron	ENSMUSG00000052299	Ltn1
584409	16	87388125	87388125	1	-	NA	1	Intron	ENSMUSG00000052299	Ltn1
584410	16	87388155	87388155	1	-	NA	1	Intron	ENSMUSG00000052299	Ltn1
584411	16	87388166	87388166	1	-	NA	1	Intron	ENSMUSG00000052299	Ltn1
584412	16	87388190	87388190	1	-	NA	2	Intron	ENSMUSG00000052299	Ltn1
584413	16	87388305	87388305	1	-	NA	1	Intron	ENSMUSG00000052299	Ltn1
584414	16	87388547	87388547	1	-	NA	1	Intron	ENSMUSG00000052299	Ltn1
584415	16	87388890	87388890	1	-	NA	1	Intron	ENSMUSG00000052299	Ltn1
584416	16	87389099	87389099	1	-	NA	1	Intron	ENSMUSG00000052299	Ltn1
584417	16	87389132	87389132	1	-	NA	1	Intron	ENSMUSG00000052299	Ltn1
584418	16	87389716	87389716	1	-	NA	2	Intron	ENSMUSG00000052299	Ltn1
584419	16	87390410	87390410	1	-	NA	2	Intron	ENSMUSG00000052299	Ltn1
584420	16	87391388	87391388	1	-	NA	1	Intron	ENSMUSG00000052299	Ltn1
584421	16	87391520	87391520	1	-	NA	1	Intron	ENSMUSG00000052299	Ltn1
584422	16	87391624	87391624	1	-	NA	2	Intron	ENSMUSG00000052299	Ltn1
584423	16	87391784	87391784	1	-	NA	1	Intron	ENSMUSG00000052299	Ltn1
584424	16	87392372	87392372	1	-	NA	2	Intron	ENSMUSG00000052299	Ltn1
584425	16	87392373	87392373	1	-	NA	1	Intron	ENSMUSG00000052299	Ltn1
584426	16	87392645	87392645	1	-	NA	1	Intron	ENSMUSG00000052299	Ltn1
584427	16	87392647	87392647	1	-	NA	1	Intron	ENSMUSG00000052299	Ltn1
584428	16	87392674	87392674	1	-	NA	1	Intron	ENSMUSG00000052299	Ltn1
584429	16	87392696	87392696	1	-	NA	1	Intron	ENSMUSG00000052299	Ltn1
584430	16	87392751	87392751	1	-	NA	1	Intron	ENSMUSG00000052299	Ltn1
584431	16	87392783	87392783	1	-	NA	1	Intron	ENSMUSG00000052299	Ltn1
584432	16	87393284	87393284	1	-	NA	1	Intron	ENSMUSG00000052299	Ltn1
584433	16	87393864	87393864	1	-	NA	1	Intron	ENSMUSG00000052299	Ltn1
584434	16	87394451	87394451	1	-	NA	1	Intron	ENSMUSG00000052299	Ltn1
584435	16	87394457	87394457	1	-	NA	1	Intron	ENSMUSG00000052299	Ltn1
584436	16	87396178	87396178	1	-	NA	1	Intron	ENSMUSG00000052299	Ltn1
584437	16	87396375	87396375	1	-	NA	1	Intron	ENSMUSG00000052299	Ltn1
584438	16	87396943	87396943	1	-	NA	1	Intron	ENSMUSG00000052299	Ltn1
584439	16	87396983	87396983	1	-	NA	1	Intron	ENSMUSG00000052299	Ltn1
584440	16	87396986	87396986	1	-	NA	1	Intron	ENSMUSG00000052299	Ltn1
584441	16	87397660	87397660	1	-	NA	1	Intron	ENSMUSG00000052299	Ltn1
584442	16	87398102	87398102	1	-	NA	1	Intron	ENSMUSG00000052299	Ltn1
584443	16	87398578	87398578	1	-	NA	1	Intron	ENSMUSG00000052299	Ltn1
584444	16	87398621	87398621	1	-	NA	1	Intron	ENSMUSG00000052299	Ltn1
584445	16	87398967	87398967	1	-	NA	1	Intron	ENSMUSG00000052299	Ltn1
584446	16	87398984	87398984	1	-	NA	1	Intron	ENSMUSG00000052299	Ltn1
584447	16	87398987	87398987	1	-	NA	1	Intron	ENSMUSG00000052299	Ltn1
584448	16	87398992	87398992	1	-	NA	2	Intron	ENSMUSG00000052299	Ltn1
584449	16	87398995	87398995	1	-	NA	1	Intron	ENSMUSG00000052299	Ltn1
584450	16	87398996	87398996	1	-	NA	2	Intron	ENSMUSG00000052299	Ltn1
584451	16	87399937	87399937	1	-	NA	1	Intron	ENSMUSG00000052299	Ltn1
584452	16	87399974	87399974	1	-	NA	3	Intron	ENSMUSG00000052299	Ltn1
584453	16	87400543	87400543	1	-	NA	1	Intron	ENSMUSG00000052299	Ltn1
584454	16	87401799	87401799	1	-	NA	2	Intron	ENSMUSG00000052299	Ltn1
584455	16	87402229	87402229	1	-	NA	1	Intron	ENSMUSG00000052299	Ltn1
584456	16	87402245	87402245	1	-	NA	1	Intron	ENSMUSG00000052299	Ltn1
584457	16	87403141	87403141	1	-	NA	1	Intron	ENSMUSG00000052299	Ltn1
584458	16	87403972	87403972	1	-	NA	1	Intron	ENSMUSG00000052299	Ltn1
584459	16	87404442	87404442	1	-	NA	1	Intron	ENSMUSG00000052299	Ltn1
584460	16	87405858	87405858	1	-	NA	2	Intron	ENSMUSG00000052299	Ltn1
584461	16	87405882	87405882	1	-	NA	1	Intron	ENSMUSG00000052299	Ltn1
584462	16	87406743	87406743	1	-	NA	1	Intron	ENSMUSG00000052299	Ltn1
584463	16	87406798	87406798	1	-	NA	1	Intron	ENSMUSG00000052299	Ltn1
584464	16	87406824	87406824	1	-	NA	1	Intron	ENSMUSG00000052299	Ltn1
584465	16	87407563	87407563	1	-	NA	1	Intron	ENSMUSG00000052299	Ltn1
584466	16	87407779	87407779	1	-	NA	1	Intron	ENSMUSG00000052299	Ltn1
584467	16	87407800	87407800	1	-	NA	3	Intron	ENSMUSG00000052299	Ltn1
584468	16	87407804	87407804	1	-	NA	1	Intron	ENSMUSG00000052299	Ltn1
584469	16	87407808	87407808	1	-	NA	1	Intron	ENSMUSG00000052299	Ltn1
584470	16	87407820	87407820	1	-	NA	1	Intron	ENSMUSG00000052299	Ltn1
584471	16	87407828	87407828	1	-	NA	2	Intron	ENSMUSG00000052299	Ltn1
584472	16	87407852	87407852	1	-	NA	1	Intron	ENSMUSG00000052299	Ltn1
584473	16	87407880	87407880	1	-	NA	1	Intron	ENSMUSG00000052299	Ltn1
584474	16	87407890	87407890	1	-	NA	3	Intron	ENSMUSG00000052299	Ltn1
584475	16	87407897	87407897	1	-	NA	1	Intron	ENSMUSG00000052299	Ltn1
584476	16	87407901	87407901	1	-	NA	1	Intron	ENSMUSG00000052299	Ltn1
584477	16	87407935	87407935	1	-	NA	2	Intron	ENSMUSG00000052299	Ltn1
584478	16	87407939	87407939	1	-	NA	1	Intron	ENSMUSG00000052299	Ltn1
584479	16	87408007	87408007	1	-	NA	1	Intron	ENSMUSG00000052299	Ltn1
584480	16	87408338	87408338	1	-	NA	1	Intron	ENSMUSG00000052299	Ltn1
584481	16	87409245	87409245	1	-	NA	1	Intron	ENSMUSG00000052299	Ltn1
584482	16	87409524	87409524	1	-	NA	1	Intron	ENSMUSG00000052299	Ltn1
584483	16	87409591	87409591	1	-	NA	1	Intron	ENSMUSG00000052299	Ltn1
584484	16	87409595	87409595	1	-	NA	1	Intron	ENSMUSG00000052299	Ltn1
584485	16	87409684	87409684	1	-	NA	1	Intron	ENSMUSG00000052299	Ltn1
584486	16	87410089	87410089	1	-	NA	2	Intron	ENSMUSG00000052299	Ltn1
584487	16	87410250	87410250	1	-	NA	1	Intron	ENSMUSG00000052299	Ltn1
584488	16	87410251	87410251	1	-	NA	1	Intron	ENSMUSG00000052299	Ltn1
584489	16	87410252	87410252	1	-	NA	1	Intron	ENSMUSG00000052299	Ltn1
584490	16	87410257	87410257	1	-	NA	1	Intron	ENSMUSG00000052299	Ltn1
584491	16	87414831	87414831	1	-	NA	1	Intron	ENSMUSG00000052299	Ltn1
584492	16	87415131	87415131	1	-	NA	1	Intron	ENSMUSG00000052299	Ltn1
584493	16	87416420	87416420	1	-	NA	2	Intron	ENSMUSG00000052299	Ltn1
584494	16	87416421	87416421	1	-	NA	1	Intron	ENSMUSG00000052299	Ltn1
584495	16	87416427	87416427	1	-	NA	2	Intron	ENSMUSG00000052299	Ltn1
584496	16	87416432	87416432	1	-	NA	1	Intron	ENSMUSG00000052299	Ltn1
584497	16	87416493	87416493	1	-	NA	1	Intron	ENSMUSG00000052299	Ltn1
584498	16	87417259	87417259	1	-	NA	2	Intron	ENSMUSG00000052299	Ltn1
584499	16	87417274	87417274	1	-	NA	1	Intron	ENSMUSG00000052299	Ltn1
584500	16	87417314	87417314	1	-	NA	3	Intron	ENSMUSG00000052299	Ltn1
584501	16	87417789	87417789	1	-	NA	1	Intron	ENSMUSG00000052299	Ltn1
584502	16	87418623	87418623	1	-	NA	1	Intron	ENSMUSG00000052299	Ltn1
584503	16	87418631	87418631	1	-	NA	1	Intron	ENSMUSG00000052299	Ltn1
584504	16	87419305	87419305	1	-	NA	2	Intron	ENSMUSG00000052299	Ltn1
584505	16	87420009	87420009	1	-	NA	2	Intron	ENSMUSG00000052299	Ltn1
584506	16	87420012	87420012	1	-	NA	1	Intron	ENSMUSG00000052299	Ltn1
584507	16	87420716	87420716	1	-	NA	1	Intron	ENSMUSG00000052299	Ltn1
584508	16	87421072	87421072	1	-	NA	2	Intron	ENSMUSG00000052299	Ltn1
584509	16	87421080	87421080	1	-	NA	1	Intron	ENSMUSG00000052299	Ltn1
584510	16	87421173	87421173	1	-	NA	1	Intron	ENSMUSG00000052299	Ltn1
584511	16	87421364	87421364	1	-	NA	2	Intron	ENSMUSG00000052299	Ltn1
584512	16	87421428	87421428	1	-	NA	1	Intron	ENSMUSG00000052299	Ltn1
584513	16	87421850	87421850	1	-	NA	2	Intron	ENSMUSG00000052299	Ltn1
584514	16	87422273	87422273	1	-	NA	2	Intron	ENSMUSG00000052299	Ltn1
584515	16	87422759	87422759	1	-	NA	1	Intron	ENSMUSG00000052299	Ltn1
584516	16	87422780	87422780	1	-	NA	2	Intron	ENSMUSG00000052299	Ltn1
584517	16	87422788	87422788	1	-	NA	2	Intron	ENSMUSG00000052299	Ltn1
584518	16	87422792	87422792	1	-	NA	1	Intron	ENSMUSG00000052299	Ltn1
584519	16	87422835	87422835	1	-	NA	1	Intron	ENSMUSG00000052299	Ltn1
584520	16	87423017	87423017	1	-	NA	2	Intron	ENSMUSG00000052299	Ltn1
584521	16	87423085	87423085	1	-	NA	2	Intron	ENSMUSG00000052299	Ltn1
584522	16	87423721	87423721	1	-	NA	1	Intron	ENSMUSG00000052299	Ltn1
584523	16	87423798	87423798	1	-	NA	2	Intron	ENSMUSG00000052299	Ltn1
584524	16	87424231	87424231	1	-	NA	1	Intron	ENSMUSG00000052299	Ltn1
584525	16	87425482	87425482	1	-	NA	1	Intron	ENSMUSG00000052299	Ltn1
584526	16	87425536	87425536	1	-	NA	1	Intron	ENSMUSG00000052299	Ltn1
584527	16	87425869	87425869	1	-	NA	1	Intron	ENSMUSG00000052299	Ltn1
584528	16	87426014	87426014	1	-	NA	1	Intron	ENSMUSG00000052299	Ltn1
584529	16	87426593	87426593	1	-	NA	1	Intron	ENSMUSG00000052299	Ltn1
584530	16	87426740	87426740	1	-	NA	1	Intron	ENSMUSG00000052299	Ltn1
584531	16	87427096	87427096	1	-	NA	2	Intron	ENSMUSG00000052299	Ltn1
584532	16	87427199	87427199	1	-	NA	1	Intron	ENSMUSG00000052299	Ltn1
584533	16	87428033	87428033	1	-	NA	1	Intron	ENSMUSG00000052299	Ltn1
584534	16	87429522	87429522	1	-	NA	2	Intron	ENSMUSG00000052299	Ltn1
584535	16	87431007	87431007	1	-	NA	1	Intron	ENSMUSG00000052299	Ltn1
584536	16	87432048	87432048	1	-	NA	2	Intron	ENSMUSG00000052299	Ltn1
584537	16	87432058	87432058	1	-	NA	1	Intron	ENSMUSG00000052299	Ltn1
584538	16	87439188	87439188	1	-	NA	1	Intron	ENSMUSG00000041079	Rwdd2b
584539	16	87439808	87439808	1	-	NA	1	Intron	ENSMUSG00000041079	Rwdd2b
584540	16	87455686	87455686	1	+	NA	1	Intron	ENSMUSG00000025616	Usp16
584541	16	87455725	87455725	1	+	NA	1	Intron	ENSMUSG00000025616	Usp16
584542	16	87455844	87455844	1	+	NA	1	Intron	ENSMUSG00000025616	Usp16
584543	16	87456104	87456104	1	+	NA	1	Intron	ENSMUSG00000025616	Usp16
584544	16	87456255	87456255	1	+	NA	2	Intron	ENSMUSG00000025616	Usp16
584545	16	87456330	87456330	1	+	NA	1	Intron	ENSMUSG00000025616	Usp16
584546	16	87458052	87458052	1	+	NA	1	Intron	ENSMUSG00000025616	Usp16
584547	16	87458156	87458156	1	+	NA	1	Intron	ENSMUSG00000025616	Usp16
584548	16	87458908	87458908	1	+	NA	2	Intron	ENSMUSG00000025616	Usp16
584549	16	87459445	87459445	1	+	NA	1	Intron	ENSMUSG00000025616	Usp16
584550	16	87459630	87459630	1	+	NA	1	Intron	ENSMUSG00000025616	Usp16
584551	16	87459656	87459656	1	+	NA	1	Intron	ENSMUSG00000025616	Usp16
584552	16	87459700	87459700	1	+	NA	1	Intron	ENSMUSG00000025616	Usp16
584553	16	87459966	87459966	1	+	NA	2	Intron	ENSMUSG00000025616	Usp16
584554	16	87460261	87460261	1	+	NA	2	Intron	ENSMUSG00000025616	Usp16
584555	16	87460327	87460327	1	+	NA	2	Intron	ENSMUSG00000025616	Usp16
584556	16	87460328	87460328	1	+	NA	1	Intron	ENSMUSG00000025616	Usp16
584557	16	87460340	87460340	1	+	NA	1	Intron	ENSMUSG00000025616	Usp16
584558	16	87460587	87460587	1	+	NA	1	Intron	ENSMUSG00000025616	Usp16
584559	16	87460607	87460607	1	+	NA	1	Intron	ENSMUSG00000025616	Usp16
584560	16	87460951	87460951	1	+	NA	2	Intron	ENSMUSG00000025616	Usp16
584561	16	87461244	87461244	1	+	NA	1	Intron	ENSMUSG00000025616	Usp16
584562	16	87461418	87461418	1	+	NA	1	Intron	ENSMUSG00000025616	Usp16
584563	16	87462264	87462264	1	+	NA	1	Intron	ENSMUSG00000025616	Usp16
584564	16	87462545	87462545	1	+	NA	1	Intron	ENSMUSG00000025616	Usp16
584565	16	87462760	87462760	1	+	NA	1	Intron	ENSMUSG00000025616	Usp16
584566	16	87463500	87463500	1	+	NA	1	Intron	ENSMUSG00000025616	Usp16
584567	16	87463690	87463690	1	+	NA	1	Intron	ENSMUSG00000025616	Usp16
584568	16	87463699	87463699	1	+	NA	1	Intron	ENSMUSG00000025616	Usp16
584569	16	87468831	87468831	1	+	NA	1	Intron	ENSMUSG00000025616	Usp16
584570	16	87468847	87468847	1	+	NA	1	Intron	ENSMUSG00000025616	Usp16
584571	16	87468929	87468929	1	+	NA	2	Intron	ENSMUSG00000025616	Usp16
584572	16	87469038	87469038	1	+	NA	1	Intron	ENSMUSG00000025616	Usp16
584573	16	87469057	87469057	1	+	NA	1	Intron	ENSMUSG00000025616	Usp16
584574	16	87469299	87469299	1	+	NA	1	Intron	ENSMUSG00000025616	Usp16
584575	16	87469313	87469313	1	+	NA	1	Intron	ENSMUSG00000025616	Usp16
584576	16	87469636	87469636	1	+	NA	1	Intron	ENSMUSG00000025616	Usp16
584577	16	87470023	87470023	1	+	NA	1	Intron	ENSMUSG00000025616	Usp16
584578	16	87470475	87470475	1	+	NA	1	Intron	ENSMUSG00000025616	Usp16
584579	16	87470642	87470642	1	+	NA	1	Intron	ENSMUSG00000025616	Usp16
584580	16	87470788	87470788	1	+	NA	1	Intron	ENSMUSG00000025616	Usp16
584581	16	87471136	87471136	1	+	NA	1	Intron	ENSMUSG00000025616	Usp16
584582	16	87471151	87471151	1	+	NA	1	Intron	ENSMUSG00000025616	Usp16
584583	16	87471295	87471295	1	+	NA	1	Intron	ENSMUSG00000025616	Usp16
584584	16	87471614	87471614	1	+	NA	1	Intron	ENSMUSG00000025616	Usp16
584585	16	87472715	87472715	1	+	NA	1	Intron	ENSMUSG00000025616	Usp16
584586	16	87472959	87472959	1	+	NA	1	Intron	ENSMUSG00000025616	Usp16
584587	16	87473015	87473015	1	+	NA	1	Intron	ENSMUSG00000025616	Usp16
584588	16	87473031	87473031	1	+	NA	1	Intron	ENSMUSG00000025616	Usp16
584589	16	87473592	87473592	1	+	NA	2	Intron	ENSMUSG00000025616	Usp16
584590	16	87474889	87474889	1	+	NA	1	Intron	ENSMUSG00000025616	Usp16
584591	16	87475058	87475058	1	+	NA	1	Intron	ENSMUSG00000025616	Usp16
584592	16	87475316	87475316	1	+	NA	1	Intron	ENSMUSG00000025616	Usp16
584593	16	87475394	87475394	1	+	NA	1	Intron	ENSMUSG00000025616	Usp16
584594	16	87475520	87475520	1	+	NA	1	Intron	ENSMUSG00000025616	Usp16
584595	16	87477748	87477748	1	+	NA	1	Intron	ENSMUSG00000025616	Usp16
584596	16	87477936	87477936	1	+	NA	3	Intron	ENSMUSG00000025616	Usp16
584597	16	87477941	87477941	1	+	NA	2	Intron	ENSMUSG00000025616	Usp16
584598	16	87478032	87478032	1	+	NA	1	Intron	ENSMUSG00000025616	Usp16
584599	16	87480013	87480013	1	+	NA	2	Intron	ENSMUSG00000025616	Usp16
584600	16	87480014	87480014	1	+	NA	1	Intron	ENSMUSG00000025616	Usp16
584601	16	87480020	87480020	1	+	NA	1	Intron	ENSMUSG00000025616	Usp16
584602	16	87480021	87480021	1	+	NA	1	Intron	ENSMUSG00000025616	Usp16
584603	16	87480045	87480045	1	+	NA	1	Intron	ENSMUSG00000025616	Usp16
584604	16	87480740	87480740	1	+	NA	1	Intron	ENSMUSG00000025616	Usp16
584605	16	87481014	87481014	1	+	NA	1	Intron	ENSMUSG00000025616	Usp16
584606	16	87481040	87481040	1	+	NA	1	Intron	ENSMUSG00000025616	Usp16
584607	16	87481042	87481042	1	+	NA	1	Intron	ENSMUSG00000025616	Usp16
584608	16	87481047	87481047	1	+	NA	1	Intron	ENSMUSG00000025616	Usp16
584609	16	87481630	87481630	1	+	NA	1	Intron	ENSMUSG00000025616	Usp16
584610	16	87484127	87484127	1	-	NA	1	Intron	ENSMUSG00000025613	Cct8
584611	16	87484195	87484195	1	-	NA	2	Intron	ENSMUSG00000025613	Cct8
584612	16	87486141	87486141	1	-	NA	1	Intron	ENSMUSG00000025613	Cct8
584613	16	87486146	87486146	1	-	NA	1	Intron	ENSMUSG00000025613	Cct8
584614	16	87486717	87486717	1	-	NA	1	Intron	ENSMUSG00000025613	Cct8
584615	16	87486966	87486966	1	-	NA	1	Intron	ENSMUSG00000025613	Cct8
584616	16	87487172	87487172	1	-	NA	1	Intron	ENSMUSG00000025613	Cct8
584617	16	87487846	87487846	1	-	NA	1	Intron	ENSMUSG00000025613	Cct8
584618	16	87487861	87487861	1	-	NA	1	Intron	ENSMUSG00000025613	Cct8
584619	16	87488076	87488076	1	-	NA	1	Intron	ENSMUSG00000025613	Cct8
584620	16	87488774	87488774	1	-	NA	1	Intron	ENSMUSG00000025613	Cct8
584621	16	87488783	87488783	1	-	NA	1	Intron	ENSMUSG00000025613	Cct8
584622	16	87489003	87489003	1	-	NA	2	Intron	ENSMUSG00000025613	Cct8
584623	16	87489222	87489222	1	-	NA	1	Intron	ENSMUSG00000025613	Cct8
584624	16	87489228	87489228	1	-	NA	1	Intron	ENSMUSG00000025613	Cct8
584625	16	87489232	87489232	1	-	NA	1	Intron	ENSMUSG00000025613	Cct8
584626	16	87489303	87489303	1	-	NA	2	Intron	ENSMUSG00000025613	Cct8
584627	16	87489305	87489305	1	-	NA	2	Intron	ENSMUSG00000025613	Cct8
584628	16	87489309	87489309	1	-	NA	1	Intron	ENSMUSG00000025613	Cct8
584629	16	87489310	87489310	1	-	NA	1	Intron	ENSMUSG00000025613	Cct8
584630	16	87489399	87489399	1	-	NA	2	Intron	ENSMUSG00000025613	Cct8
584631	16	87489425	87489425	1	-	NA	1	Intron	ENSMUSG00000025613	Cct8
584632	16	87489568	87489568	1	-	NA	2	Intron	ENSMUSG00000025613	Cct8
584633	16	87489826	87489826	1	-	NA	2	Intron	ENSMUSG00000025613	Cct8
584634	16	87490005	87490005	1	-	NA	1	Intron	ENSMUSG00000025613	Cct8
584635	16	87490092	87490092	1	-	NA	1	Intron	ENSMUSG00000025613	Cct8
584636	16	87490110	87490110	1	-	NA	1	Intron	ENSMUSG00000025613	Cct8
584637	16	87490139	87490139	1	-	NA	2	Intron	ENSMUSG00000025613	Cct8
584638	16	87490157	87490157	1	-	NA	2	Intron	ENSMUSG00000025613	Cct8
584639	16	87491461	87491461	1	-	NA	1	Intron	ENSMUSG00000025613	Cct8
584640	16	87491471	87491471	1	-	NA	1	Intron	ENSMUSG00000025613	Cct8
584641	16	87491607	87491607	1	-	NA	3	Intron	ENSMUSG00000025613	Cct8
584642	16	87492233	87492233	1	-	NA	1	Intron	ENSMUSG00000025613	Cct8
584643	16	87492274	87492274	1	-	NA	1	Intron	ENSMUSG00000025613	Cct8
584644	16	87492784	87492784	1	-	NA	2	Intron	ENSMUSG00000025613	Cct8
584645	16	87493233	87493233	1	-	NA	1	Intron	ENSMUSG00000025613	Cct8
584646	16	87493415	87493415	1	-	NA	1	Intron	ENSMUSG00000025613	Cct8
584647	16	87493597	87493597	1	-	NA	1	Intron	ENSMUSG00000025613	Cct8
584648	16	87493598	87493598	1	-	NA	1	Intron	ENSMUSG00000025613	Cct8
584649	16	87493611	87493611	1	-	NA	1	Intron	ENSMUSG00000025613	Cct8
584650	16	87493642	87493642	1	-	NA	1	Intron	ENSMUSG00000025613	Cct8
584651	16	87493644	87493644	1	-	NA	1	Intron	ENSMUSG00000025613	Cct8
584652	16	87493649	87493649	1	-	NA	2	Intron	ENSMUSG00000025613	Cct8
584653	16	87493970	87493970	1	-	NA	1	Intron	ENSMUSG00000025613	Cct8
584654	16	87495293	87495293	1	-	NA	3	Intron	ENSMUSG00000025613	Cct8
584655	16	87495316	87495316	1	-	NA	1	Intron	ENSMUSG00000025613	Cct8
584656	16	87495443	87495443	1	-	NA	1	Intron	ENSMUSG00000025613	Cct8
584657	16	87495710	87495710	1	-	NA	1	Intron	ENSMUSG00000025613	Cct8
584658	16	87558617	87558617	1	+	NA	1	Intron	ENSMUSG00000025610	Map3k7cl
584659	16	87575552	87575552	1	+	NA	1	Intron	ENSMUSG00000025610	Map3k7cl
584660	16	87589696	87589696	1	+	NA	1	Intron	ENSMUSG00000025610	Map3k7cl
584661	16	87699451	87699451	1	+	NA	1	Intron	ENSMUSG00000025612	Bach1
584662	16	87699459	87699459	1	+	NA	1	Intron	ENSMUSG00000025612	Bach1
584663	16	87699886	87699886	1	+	NA	1	Intron	ENSMUSG00000025612	Bach1
584664	16	87699923	87699923	1	+	NA	1	Intron	ENSMUSG00000025612	Bach1
584665	16	87700661	87700661	1	+	NA	1	Intron	ENSMUSG00000025612	Bach1
584666	16	87701033	87701033	1	+	NA	1	Intron	ENSMUSG00000025612	Bach1
584667	16	87701897	87701897	1	+	NA	1	Intron	ENSMUSG00000025612	Bach1
584668	16	87702056	87702056	1	+	NA	1	Intron	ENSMUSG00000025612	Bach1
584669	16	87702059	87702059	1	+	NA	1	Intron	ENSMUSG00000025612	Bach1
584670	16	87702620	87702620	1	+	NA	1	Intron	ENSMUSG00000025612	Bach1
584671	16	87703001	87703001	1	+	NA	1	Intron	ENSMUSG00000025612	Bach1
584672	16	87704770	87704770	1	+	NA	1	Intron	ENSMUSG00000025612	Bach1
584673	16	87704776	87704776	1	+	NA	2	Intron	ENSMUSG00000025612	Bach1
584674	16	87704821	87704821	1	+	NA	1	Intron	ENSMUSG00000025612	Bach1
584675	16	87705317	87705317	1	+	NA	1	Intron	ENSMUSG00000025612	Bach1
584676	16	87708890	87708890	1	+	NA	1	Intron	ENSMUSG00000025612	Bach1
584677	16	87709322	87709322	1	+	NA	1	Intron	ENSMUSG00000025612	Bach1
584678	16	87710783	87710783	1	+	NA	1	Intron	ENSMUSG00000025612	Bach1
584679	16	87711193	87711193	1	+	NA	1	Intron	ENSMUSG00000025612	Bach1
584680	16	87711341	87711341	1	+	NA	1	Intron	ENSMUSG00000025612	Bach1
584681	16	87712257	87712257	1	+	NA	1	Intron	ENSMUSG00000025612	Bach1
584682	16	87712635	87712635	1	+	NA	2	Intron	ENSMUSG00000025612	Bach1
584683	16	87712969	87712969	1	+	NA	1	Intron	ENSMUSG00000025612	Bach1
584684	16	87714768	87714768	1	+	NA	1	Intron	ENSMUSG00000025612	Bach1
584685	16	87715995	87715995	1	+	NA	2	Intron	ENSMUSG00000025612	Bach1
584686	16	87716001	87716001	1	+	NA	1	Intron	ENSMUSG00000025612	Bach1
584687	16	87716002	87716002	1	+	NA	1	Intron	ENSMUSG00000025612	Bach1
584688	16	87716017	87716017	1	+	NA	2	Intron	ENSMUSG00000025612	Bach1
584689	16	87717001	87717001	1	+	NA	1	Intron	ENSMUSG00000025612	Bach1
584690	16	87717260	87717260	1	+	NA	1	Intron	ENSMUSG00000025612	Bach1
584691	16	87717379	87717379	1	+	NA	1	Intron	ENSMUSG00000025612	Bach1
584692	16	87717874	87717874	1	+	NA	1	Intron	ENSMUSG00000025612	Bach1
584693	16	87718527	87718527	1	+	NA	1	Intron	ENSMUSG00000025612	Bach1
584694	16	87721676	87721676	1	+	NA	1	Intron	ENSMUSG00000025612	Bach1
584695	16	87726821	87726821	1	+	NA	2	Intron	ENSMUSG00000025612	Bach1
584696	16	87727587	87727587	1	+	NA	1	Intron	ENSMUSG00000025612	Bach1
584697	16	87728331	87728331	1	+	NA	1	Intron	ENSMUSG00000025612	Bach1
584698	16	87728479	87728479	1	+	NA	1	Intron	ENSMUSG00000025612	Bach1
584699	16	87728987	87728987	1	+	NA	2	Intron	ENSMUSG00000025612	Bach1
584700	16	87729216	87729216	1	+	NA	1	Intron	ENSMUSG00000025612	Bach1
584701	16	87937977	87937977	1	-	NA	1	Intron	ENSMUSG00000022935	Grik1
584702	16	87971461	87971461	1	-	NA	1	Intron	ENSMUSG00000022935	Grik1
584703	16	88089645	88089645	1	-	NA	1	Intron	ENSMUSG00000022935	Grik1
584704	16	88108867	88108867	1	-	NA	1	Intron	ENSMUSG00000022935	Grik1
584705	16	88134743	88134743	1	-	NA	1	Intron	ENSMUSG00000022935	Grik1
584706	16	88134744	88134744	1	-	NA	1	Intron	ENSMUSG00000022935	Grik1
584707	16	88136053	88136053	1	-	NA	1	Intron	ENSMUSG00000022935	Grik1
584708	16	88142587	88142587	1	-	NA	1	Intron	ENSMUSG00000022935	Grik1
584709	16	88188264	88188264	1	-	NA	1	Intron	ENSMUSG00000022935	Grik1
584710	16	88192883	88192883	1	-	NA	2	Intron	ENSMUSG00000022935	Grik1
584711	16	88197660	88197660	1	-	NA	1	Intron	ENSMUSG00000022935	Grik1
584712	16	88198630	88198630	1	-	NA	1	Intron	ENSMUSG00000022935	Grik1
584713	16	88202821	88202821	1	-	NA	1	Intron	ENSMUSG00000022935	Grik1
584714	16	88223152	88223152	1	-	NA	1	Intron	ENSMUSG00000022935	Grik1
584715	16	89789678	89789678	1	-	NA	1	Intron	ENSMUSG00000002489	Tiam1
584716	16	89795069	89795069	1	-	NA	2	Intron	ENSMUSG00000002489	Tiam1
584717	16	89808101	89808101	1	-	NA	1	Intron	ENSMUSG00000002489	Tiam1
584718	16	89809164	89809164	1	-	NA	1	Intron	ENSMUSG00000002489	Tiam1
584719	16	89817731	89817731	1	-	NA	1	Intron	ENSMUSG00000002489	Tiam1
584720	16	89820226	89820226	1	-	NA	1	Intron	ENSMUSG00000002489	Tiam1
584721	16	89823334	89823334	1	-	NA	1	Intron	ENSMUSG00000002489	Tiam1
584722	16	89824183	89824183	1	-	NA	1	Intron	ENSMUSG00000002489	Tiam1
584723	16	89826085	89826085	1	-	NA	3	Intron	ENSMUSG00000002489	Tiam1
584724	16	89832149	89832149	1	-	NA	2	Intron	ENSMUSG00000002489	Tiam1
584725	16	89832150	89832150	1	-	NA	3	Intron	ENSMUSG00000002489	Tiam1
584726	16	89834615	89834615	1	-	NA	1	Intron	ENSMUSG00000002489	Tiam1
584727	16	89836270	89836270	1	-	NA	1	Intron	ENSMUSG00000002489	Tiam1
584728	16	89840575	89840575	1	-	NA	1	Intron	ENSMUSG00000002489	Tiam1
584729	16	89842440	89842440	1	-	NA	1	Intron	ENSMUSG00000002489	Tiam1
584730	16	89842799	89842799	1	-	NA	1	Intron	ENSMUSG00000002489	Tiam1
584731	16	89853160	89853160	1	-	NA	1	Intron	ENSMUSG00000002489	Tiam1
584732	16	89853278	89853278	1	-	NA	1	Intron	ENSMUSG00000002489	Tiam1
584733	16	89866541	89866541	1	-	NA	1	Intron	ENSMUSG00000002489	Tiam1
584734	16	89872096	89872096	1	-	NA	1	Intron	ENSMUSG00000002489	Tiam1
584735	16	89873465	89873465	1	-	NA	1	Intron	ENSMUSG00000002489	Tiam1
584736	16	89887648	89887648	1	-	NA	1	Intron	ENSMUSG00000002489	Tiam1
584737	16	89888148	89888148	1	-	NA	1	Intron	ENSMUSG00000002489	Tiam1
584738	16	89892407	89892407	1	-	NA	1	Intron	ENSMUSG00000002489	Tiam1
584739	16	89900161	89900161	1	-	NA	1	Intron	ENSMUSG00000002489	Tiam1
584740	16	89900856	89900856	1	-	NA	1	Intron	ENSMUSG00000002489	Tiam1
584741	16	89905016	89905016	1	-	NA	1	Intron	ENSMUSG00000002489	Tiam1
584742	16	89905152	89905152	1	-	NA	1	Intron	ENSMUSG00000002489	Tiam1
584743	16	89905428	89905428	1	-	NA	1	Intron	ENSMUSG00000002489	Tiam1
584744	16	89905483	89905483	1	-	NA	1	Intron	ENSMUSG00000002489	Tiam1
584745	16	89905522	89905522	1	-	NA	1	Intron	ENSMUSG00000002489	Tiam1
584746	16	89905649	89905649	1	-	NA	1	Intron	ENSMUSG00000002489	Tiam1
584747	16	89905812	89905812	1	-	NA	1	Intron	ENSMUSG00000002489	Tiam1
584748	16	89905896	89905896	1	-	NA	1	Intron	ENSMUSG00000002489	Tiam1
584749	16	89911589	89911589	1	-	NA	1	Intron	ENSMUSG00000002489	Tiam1
584750	16	89915517	89915517	1	-	NA	1	Intron	ENSMUSG00000002489	Tiam1
584751	16	89916785	89916785	1	-	NA	1	Intron	ENSMUSG00000002489	Tiam1
584752	16	89923871	89923871	1	-	NA	1	Intron	ENSMUSG00000002489	Tiam1
584753	16	89925377	89925377	1	-	NA	2	Intron	ENSMUSG00000002489	Tiam1
584754	16	89933217	89933217	1	-	NA	1	Intron	ENSMUSG00000002489	Tiam1
584755	16	89939405	89939405	1	-	NA	2	Intron	ENSMUSG00000002489	Tiam1
584756	16	89947634	89947634	1	-	NA	2	Intron	ENSMUSG00000002489	Tiam1
584757	16	89949231	89949231	1	-	NA	1	Intron	ENSMUSG00000002489	Tiam1
584758	16	89949325	89949325	1	-	NA	1	Intron	ENSMUSG00000002489	Tiam1
584759	16	89949329	89949329	1	-	NA	4	Intron	ENSMUSG00000002489	Tiam1
584760	16	89954493	89954493	1	-	NA	1	Intron	ENSMUSG00000002489	Tiam1
584761	16	89954504	89954504	1	-	NA	3	Intron	ENSMUSG00000002489	Tiam1
584762	16	89977195	89977195	1	-	NA	1	Intron	ENSMUSG00000002489	Tiam1
584763	16	89982135	89982135	1	-	NA	1	Intron	ENSMUSG00000002489	Tiam1
584764	16	89982287	89982287	1	-	NA	4	Intron	ENSMUSG00000002489	Tiam1
584765	16	89988044	89988044	1	-	NA	1	Intron	ENSMUSG00000002489	Tiam1
584766	16	89988359	89988359	1	-	NA	1	Intron	ENSMUSG00000002489	Tiam1
584767	16	89993694	89993694	1	-	NA	1	Intron	ENSMUSG00000002489	Tiam1
584768	16	89995482	89995482	1	-	NA	2	Intron	ENSMUSG00000002489	Tiam1
584769	16	89997505	89997505	1	-	NA	1	Intron	ENSMUSG00000002489	Tiam1
584770	16	89997512	89997512	1	-	NA	1	Intron	ENSMUSG00000002489	Tiam1
584771	16	89997604	89997604	1	-	NA	1	Intron	ENSMUSG00000002489	Tiam1
584772	16	89999921	89999921	1	-	NA	2	Intron	ENSMUSG00000002489	Tiam1
584773	16	89999961	89999961	1	-	NA	1	Intron	ENSMUSG00000002489	Tiam1
584774	16	90001475	90001475	1	-	NA	1	Intron	ENSMUSG00000002489	Tiam1
584775	16	90002857	90002857	1	-	NA	1	Intron	ENSMUSG00000002489	Tiam1
584776	16	90007305	90007305	1	-	NA	1	Intron	ENSMUSG00000002489	Tiam1
584777	16	90016138	90016138	1	-	NA	2	Intron	ENSMUSG00000002489	Tiam1
584778	16	90017883	90017883	1	-	NA	1	Intron	ENSMUSG00000002489	Tiam1
584779	16	90018722	90018722	1	-	NA	2	Intron	ENSMUSG00000002489	Tiam1
584780	16	90027618	90027618	1	-	NA	1	Intron	ENSMUSG00000002489	Tiam1
584781	16	90027754	90027754	1	-	NA	1	Intron	ENSMUSG00000002489	Tiam1
584782	16	90029323	90029323	1	-	NA	1	Intron	ENSMUSG00000002489	Tiam1
584783	16	90030842	90030842	1	-	NA	1	Intron	ENSMUSG00000002489	Tiam1
584784	16	90030844	90030844	1	-	NA	1	Intron	ENSMUSG00000002489	Tiam1
584785	16	90034159	90034159	1	-	NA	1	Intron	ENSMUSG00000002489	Tiam1
584786	16	90034174	90034174	1	-	NA	1	Intron	ENSMUSG00000002489	Tiam1
584787	16	90035430	90035430	1	-	NA	1	Intron	ENSMUSG00000002489	Tiam1
584788	16	90036415	90036415	1	-	NA	1	Intron	ENSMUSG00000002489	Tiam1
584789	16	90040167	90040167	1	-	NA	1	Intron	ENSMUSG00000002489	Tiam1
584790	16	90042003	90042003	1	-	NA	1	Intron	ENSMUSG00000002489	Tiam1
584791	16	90043516	90043516	1	-	NA	1	Intron	ENSMUSG00000002489	Tiam1
584792	16	90044686	90044686	1	-	NA	1	Intron	ENSMUSG00000002489	Tiam1
584793	16	90044994	90044994	1	-	NA	1	Intron	ENSMUSG00000002489	Tiam1
584794	16	90045064	90045064	1	-	NA	1	Intron	ENSMUSG00000002489	Tiam1
584795	16	90046002	90046002	1	-	NA	1	Intron	ENSMUSG00000002489	Tiam1
584796	16	90047640	90047640	1	-	NA	1	Intron	ENSMUSG00000002489	Tiam1
584797	16	90051019	90051019	1	-	NA	1	Intron	ENSMUSG00000002489	Tiam1
584798	16	90051773	90051773	1	-	NA	1	Intron	ENSMUSG00000002489	Tiam1
584799	16	90069536	90069536	1	-	NA	1	Intron	ENSMUSG00000002489	Tiam1
584800	16	90082558	90082558	1	-	NA	1	Intron	ENSMUSG00000002489	Tiam1
584801	16	90084186	90084186	1	-	NA	1	Intron	ENSMUSG00000002489	Tiam1
584802	16	90091471	90091471	1	-	NA	1	Intron	ENSMUSG00000002489	Tiam1
584803	16	90091475	90091475	1	-	NA	1	Intron	ENSMUSG00000002489	Tiam1
584804	16	90097726	90097726	1	-	NA	1	Intron	ENSMUSG00000002489	Tiam1
584805	16	90099751	90099751	1	-	NA	1	Intron	ENSMUSG00000002489	Tiam1
584806	16	90100270	90100270	1	-	NA	1	Intron	ENSMUSG00000002489	Tiam1
584807	16	90102446	90102446	1	-	NA	1	Intron	ENSMUSG00000002489	Tiam1
584808	16	90108841	90108841	1	-	NA	1	Intron	ENSMUSG00000002489	Tiam1
584809	16	90110801	90110801	1	-	NA	3	Intron	ENSMUSG00000002489	Tiam1
584810	16	90112026	90112026	1	-	NA	1	Intron	ENSMUSG00000002489	Tiam1
584811	16	90115883	90115883	1	-	NA	2	Intron	ENSMUSG00000002489	Tiam1
584812	16	90115930	90115930	1	-	NA	1	Intron	ENSMUSG00000002489	Tiam1
584813	16	90117307	90117307	1	-	NA	1	Intron	ENSMUSG00000002489	Tiam1
584814	16	90117492	90117492	1	-	NA	1	Intron	ENSMUSG00000002489	Tiam1
584815	16	90117929	90117929	1	-	NA	1	Intron	ENSMUSG00000002489	Tiam1
584816	16	90119811	90119811	1	-	NA	1	Intron	ENSMUSG00000002489	Tiam1
584817	16	90122284	90122284	1	-	NA	1	Intron	ENSMUSG00000002489	Tiam1
584818	16	90126932	90126932	1	-	NA	1	Intron	ENSMUSG00000002489	Tiam1
584819	16	90127323	90127323	1	-	NA	1	Intron	ENSMUSG00000002489	Tiam1
584820	16	90127739	90127739	1	-	NA	1	Intron	ENSMUSG00000002489	Tiam1
584821	16	90127748	90127748	1	-	NA	2	Intron	ENSMUSG00000002489	Tiam1
584822	16	90127765	90127765	1	-	NA	1	Intron	ENSMUSG00000002489	Tiam1
584823	16	90128652	90128652	1	-	NA	1	Intron	ENSMUSG00000002489	Tiam1
584824	16	90130061	90130061	1	-	NA	1	Intron	ENSMUSG00000002489	Tiam1
584825	16	90131423	90131423	1	-	NA	1	Intron	ENSMUSG00000002489	Tiam1
584826	16	90133546	90133546	1	-	NA	1	Intron	ENSMUSG00000002489	Tiam1
584827	16	90136351	90136351	1	-	NA	1	Intron	ENSMUSG00000002489	Tiam1
584828	16	90139051	90139051	1	-	NA	1	Intron	ENSMUSG00000002489	Tiam1
584829	16	90140224	90140224	1	-	NA	2	Intron	ENSMUSG00000002489	Tiam1
584830	16	90141654	90141654	1	-	NA	1	Intron	ENSMUSG00000002489	Tiam1
584831	16	90141903	90141903	1	-	NA	1	Intron	ENSMUSG00000002489	Tiam1
584832	16	90142938	90142938	1	-	NA	1	Intron	ENSMUSG00000002489	Tiam1
584833	16	90222679	90222679	1	+	NA	2	Intron	ENSMUSG00000022982	Sod1
584834	16	90222967	90222967	1	+	NA	1	Intron	ENSMUSG00000022982	Sod1
584835	16	90223340	90223340	1	+	NA	1	Intron	ENSMUSG00000022982	Sod1
584836	16	90223357	90223357	1	+	NA	1	Intron	ENSMUSG00000022982	Sod1
584837	16	90223402	90223402	1	+	NA	1	Intron	ENSMUSG00000022982	Sod1
584838	16	90223432	90223432	1	+	NA	1	Intron	ENSMUSG00000022982	Sod1
584839	16	90223433	90223433	1	+	NA	1	Intron	ENSMUSG00000022982	Sod1
584840	16	90223448	90223448	1	+	NA	1	Intron	ENSMUSG00000022982	Sod1
584841	16	90223459	90223459	1	+	NA	1	Intron	ENSMUSG00000022982	Sod1
584842	16	90223684	90223684	1	+	NA	1	Intron	ENSMUSG00000022982	Sod1
584843	16	90224824	90224824	1	+	NA	1	Intron	ENSMUSG00000022982	Sod1
584844	16	90225742	90225742	1	+	NA	1	Intron	ENSMUSG00000022982	Sod1
584845	16	90226037	90226037	1	-	NA	1	Intron	ENSMUSG00000022983	Scaf4
584846	16	90226887	90226887	1	-	NA	1	Intron	ENSMUSG00000022983	Scaf4
584847	16	90227434	90227434	1	-	NA	1	Intron	ENSMUSG00000022983	Scaf4
584848	16	90231663	90231663	1	-	NA	3	Intron	ENSMUSG00000022983	Scaf4
584849	16	90232143	90232143	1	-	NA	1	Intron	ENSMUSG00000022983	Scaf4
584850	16	90232341	90232341	1	-	NA	1	Intron	ENSMUSG00000022983	Scaf4
584851	16	90233276	90233276	1	-	NA	1	Intron	ENSMUSG00000022983	Scaf4
584852	16	90233751	90233751	1	-	NA	2	Intron	ENSMUSG00000022983	Scaf4
584853	16	90233773	90233773	1	-	NA	2	Intron	ENSMUSG00000022983	Scaf4
584854	16	90236908	90236908	1	-	NA	1	Intron	ENSMUSG00000022983	Scaf4
584855	16	90237446	90237446	1	-	NA	1	Intron	ENSMUSG00000022983	Scaf4
584856	16	90237519	90237519	1	-	NA	2	Intron	ENSMUSG00000022983	Scaf4
584857	16	90237831	90237831	1	-	NA	1	Intron	ENSMUSG00000022983	Scaf4
584858	16	90237832	90237832	1	-	NA	2	Intron	ENSMUSG00000022983	Scaf4
584859	16	90237884	90237884	1	-	NA	2	Intron	ENSMUSG00000022983	Scaf4
584860	16	90238055	90238055	1	-	NA	1	Intron	ENSMUSG00000022983	Scaf4
584861	16	90238581	90238581	1	-	NA	1	Intron	ENSMUSG00000022983	Scaf4
584862	16	90238663	90238663	1	-	NA	1	Intron	ENSMUSG00000022983	Scaf4
584863	16	90238775	90238775	1	-	NA	3	Intron	ENSMUSG00000022983	Scaf4
584864	16	90239265	90239265	1	-	NA	1	Intron	ENSMUSG00000022983	Scaf4
584865	16	90239314	90239314	1	-	NA	1	Intron	ENSMUSG00000022983	Scaf4
584866	16	90239328	90239328	1	-	NA	1	Intron	ENSMUSG00000022983	Scaf4
584867	16	90239578	90239578	1	-	NA	1	Intron	ENSMUSG00000022983	Scaf4
584868	16	90240250	90240250	1	-	NA	1	Intron	ENSMUSG00000022983	Scaf4
584869	16	90240998	90240998	1	-	NA	1	Intron	ENSMUSG00000022983	Scaf4
584870	16	90241106	90241106	1	-	NA	3	Intron	ENSMUSG00000022983	Scaf4
584871	16	90241208	90241208	1	-	NA	1	Intron	ENSMUSG00000022983	Scaf4
584872	16	90241216	90241216	1	-	NA	1	Intron	ENSMUSG00000022983	Scaf4
584873	16	90241222	90241222	1	-	NA	1	Intron	ENSMUSG00000022983	Scaf4
584874	16	90241252	90241252	1	-	NA	2	Intron	ENSMUSG00000022983	Scaf4
584875	16	90241271	90241271	1	-	NA	4	Intron	ENSMUSG00000022983	Scaf4
584876	16	90241318	90241318	1	-	NA	1	Intron	ENSMUSG00000022983	Scaf4
584877	16	90241446	90241446	1	-	NA	1	Intron	ENSMUSG00000022983	Scaf4
584878	16	90241465	90241465	1	-	NA	1	Intron	ENSMUSG00000022983	Scaf4
584879	16	90241616	90241616	1	-	NA	1	Intron	ENSMUSG00000022983	Scaf4
584880	16	90242095	90242095	1	-	NA	1	Intron	ENSMUSG00000022983	Scaf4
584881	16	90242115	90242115	1	-	NA	2	Intron	ENSMUSG00000022983	Scaf4
584882	16	90242195	90242195	1	-	NA	2	Intron	ENSMUSG00000022983	Scaf4
584883	16	90242843	90242843	1	-	NA	1	Intron	ENSMUSG00000022983	Scaf4
584884	16	90243289	90243289	1	-	NA	1	Intron	ENSMUSG00000022983	Scaf4
584885	16	90243789	90243789	1	-	NA	1	Intron	ENSMUSG00000022983	Scaf4
584886	16	90244086	90244086	1	-	NA	3	Intron	ENSMUSG00000022983	Scaf4
584887	16	90244103	90244103	1	-	NA	2	Intron	ENSMUSG00000022983	Scaf4
584888	16	90244104	90244104	1	-	NA	1	Intron	ENSMUSG00000022983	Scaf4
584889	16	90245051	90245051	1	-	NA	1	Intron	ENSMUSG00000022983	Scaf4
584890	16	90245127	90245127	1	-	NA	1	Intron	ENSMUSG00000022983	Scaf4
584891	16	90245242	90245242	1	-	NA	1	Intron	ENSMUSG00000022983	Scaf4
584892	16	90246668	90246668	1	-	NA	1	Intron	ENSMUSG00000022983	Scaf4
584893	16	90246855	90246855	1	-	NA	1	Intron	ENSMUSG00000022983	Scaf4
584894	16	90247492	90247492	1	-	NA	1	Intron	ENSMUSG00000022983	Scaf4
584895	16	90247864	90247864	1	-	NA	1	Intron	ENSMUSG00000022983	Scaf4
584896	16	90247964	90247964	1	-	NA	1	Intron	ENSMUSG00000022983	Scaf4
584897	16	90248254	90248254	1	-	NA	1	Intron	ENSMUSG00000022983	Scaf4
584898	16	90248298	90248298	1	-	NA	1	Intron	ENSMUSG00000022983	Scaf4
584899	16	90248323	90248323	1	-	NA	1	Intron	ENSMUSG00000022983	Scaf4
584900	16	90248330	90248330	1	-	NA	1	Intron	ENSMUSG00000022983	Scaf4
584901	16	90248341	90248341	1	-	NA	1	Intron	ENSMUSG00000022983	Scaf4
584902	16	90248402	90248402	1	-	NA	1	Intron	ENSMUSG00000022983	Scaf4
584903	16	90248461	90248461	1	-	NA	2	Intron	ENSMUSG00000022983	Scaf4
584904	16	90248721	90248721	1	-	NA	1	Intron	ENSMUSG00000022983	Scaf4
584905	16	90249479	90249479	1	-	NA	1	Intron	ENSMUSG00000022983	Scaf4
584906	16	90251415	90251415	1	-	NA	1	Intron	ENSMUSG00000022983	Scaf4
584907	16	90251776	90251776	1	-	NA	1	Intron	ENSMUSG00000022983	Scaf4
584908	16	90251829	90251829	1	-	NA	3	Intron	ENSMUSG00000022983	Scaf4
584909	16	90253481	90253481	1	-	NA	1	Intron	ENSMUSG00000022983	Scaf4
584910	16	90254047	90254047	1	-	NA	1	Intron	ENSMUSG00000022983	Scaf4
584911	16	90254055	90254055	1	-	NA	1	Intron	ENSMUSG00000022983	Scaf4
584912	16	90254112	90254112	1	-	NA	1	Intron	ENSMUSG00000022983	Scaf4
584913	16	90254121	90254121	1	-	NA	1	Intron	ENSMUSG00000022983	Scaf4
584914	16	90254402	90254402	1	-	NA	1	Intron	ENSMUSG00000022983	Scaf4
584915	16	90254420	90254420	1	-	NA	1	Intron	ENSMUSG00000022983	Scaf4
584916	16	90254427	90254427	1	-	NA	1	Intron	ENSMUSG00000022983	Scaf4
584917	16	90254475	90254475	1	-	NA	1	Intron	ENSMUSG00000022983	Scaf4
584918	16	90254503	90254503	1	-	NA	7	Intron	ENSMUSG00000022983	Scaf4
584919	16	90254676	90254676	1	-	NA	1	Intron	ENSMUSG00000022983	Scaf4
584920	16	90255124	90255124	1	-	NA	5	Intron	ENSMUSG00000022983	Scaf4
584921	16	90255510	90255510	1	-	NA	1	Intron	ENSMUSG00000022983	Scaf4
584922	16	90256774	90256774	1	-	NA	1	Intron	ENSMUSG00000022983	Scaf4
584923	16	90256775	90256775	1	-	NA	1	Intron	ENSMUSG00000022983	Scaf4
584924	16	90256847	90256847	1	-	NA	1	Intron	ENSMUSG00000022983	Scaf4
584925	16	90256861	90256861	1	-	NA	2	Intron	ENSMUSG00000022983	Scaf4
584926	16	90257144	90257144	1	-	NA	1	Intron	ENSMUSG00000022983	Scaf4
584927	16	90257157	90257157	1	-	NA	1	Intron	ENSMUSG00000022983	Scaf4
584928	16	90257159	90257159	1	-	NA	1	Intron	ENSMUSG00000022983	Scaf4
584929	16	90257160	90257160	1	-	NA	1	Intron	ENSMUSG00000022983	Scaf4
584930	16	90257165	90257165	1	-	NA	4	Intron	ENSMUSG00000022983	Scaf4
584931	16	90257193	90257193	1	-	NA	1	Intron	ENSMUSG00000022983	Scaf4
584932	16	90257194	90257194	1	-	NA	1	Intron	ENSMUSG00000022983	Scaf4
584933	16	90257195	90257195	1	-	NA	1	Intron	ENSMUSG00000022983	Scaf4
584934	16	90257240	90257240	1	-	NA	1	Intron	ENSMUSG00000022983	Scaf4
584935	16	90257409	90257409	1	-	NA	2	Intron	ENSMUSG00000022983	Scaf4
584936	16	90257425	90257425	1	-	NA	1	Intron	ENSMUSG00000022983	Scaf4
584937	16	90257439	90257439	1	-	NA	1	Intron	ENSMUSG00000022983	Scaf4
584938	16	90257457	90257457	1	-	NA	1	Intron	ENSMUSG00000022983	Scaf4
584939	16	90257482	90257482	1	-	NA	1	Intron	ENSMUSG00000022983	Scaf4
584940	16	90257506	90257506	1	-	NA	1	Intron	ENSMUSG00000022983	Scaf4
584941	16	90257616	90257616	1	-	NA	1	Intron	ENSMUSG00000022983	Scaf4
584942	16	90257637	90257637	1	-	NA	1	Intron	ENSMUSG00000022983	Scaf4
584943	16	90258151	90258151	1	-	NA	1	Intron	ENSMUSG00000022983	Scaf4
584944	16	90258271	90258271	1	-	NA	1	Intron	ENSMUSG00000022983	Scaf4
584945	16	90258288	90258288	1	-	NA	3	Intron	ENSMUSG00000022983	Scaf4
584946	16	90258295	90258295	1	-	NA	3	Intron	ENSMUSG00000022983	Scaf4
584947	16	90258296	90258296	1	-	NA	3	Intron	ENSMUSG00000022983	Scaf4
584948	16	90258305	90258305	1	-	NA	1	Intron	ENSMUSG00000022983	Scaf4
584949	16	90258312	90258312	1	-	NA	1	Intron	ENSMUSG00000022983	Scaf4
584950	16	90258332	90258332	1	-	NA	2	Intron	ENSMUSG00000022983	Scaf4
584951	16	90258357	90258357	1	-	NA	1	Intron	ENSMUSG00000022983	Scaf4
584952	16	90258371	90258371	1	-	NA	1	Intron	ENSMUSG00000022983	Scaf4
584953	16	90258396	90258396	1	-	NA	6	Intron	ENSMUSG00000022983	Scaf4
584954	16	90258523	90258523	1	-	NA	1	Intron	ENSMUSG00000022983	Scaf4
584955	16	90258566	90258566	1	-	NA	1	Intron	ENSMUSG00000022983	Scaf4
584956	16	90258576	90258576	1	-	NA	3	Intron	ENSMUSG00000022983	Scaf4
584957	16	90258863	90258863	1	-	NA	2	Intron	ENSMUSG00000022983	Scaf4
584958	16	90258914	90258914	1	-	NA	1	Intron	ENSMUSG00000022983	Scaf4
584959	16	90258945	90258945	1	-	NA	2	Intron	ENSMUSG00000022983	Scaf4
584960	16	90259009	90259009	1	-	NA	1	Intron	ENSMUSG00000022983	Scaf4
584961	16	90259049	90259049	1	-	NA	2	Intron	ENSMUSG00000022983	Scaf4
584962	16	90259231	90259231	1	-	NA	1	Intron	ENSMUSG00000022983	Scaf4
584963	16	90259799	90259799	1	-	NA	1	Intron	ENSMUSG00000022983	Scaf4
584964	16	90260084	90260084	1	-	NA	1	Intron	ENSMUSG00000022983	Scaf4
584965	16	90260087	90260087	1	-	NA	1	Intron	ENSMUSG00000022983	Scaf4
584966	16	90260327	90260327	1	-	NA	2	Intron	ENSMUSG00000022983	Scaf4
584967	16	90260476	90260476	1	-	NA	1	Intron	ENSMUSG00000022983	Scaf4
584968	16	90260492	90260492	1	-	NA	1	Intron	ENSMUSG00000022983	Scaf4
584969	16	90260517	90260517	1	-	NA	1	Intron	ENSMUSG00000022983	Scaf4
584970	16	90260744	90260744	1	-	NA	1	Intron	ENSMUSG00000022983	Scaf4
584971	16	90260964	90260964	1	-	NA	1	Intron	ENSMUSG00000022983	Scaf4
584972	16	90260970	90260970	1	-	NA	1	Intron	ENSMUSG00000022983	Scaf4
584973	16	90261013	90261013	1	-	NA	2	Intron	ENSMUSG00000022983	Scaf4
584974	16	90261097	90261097	1	-	NA	1	Intron	ENSMUSG00000022983	Scaf4
584975	16	90261311	90261311	1	-	NA	1	Intron	ENSMUSG00000022983	Scaf4
584976	16	90261436	90261436	1	-	NA	2	Intron	ENSMUSG00000022983	Scaf4
584977	16	90261471	90261471	1	-	NA	1	Intron	ENSMUSG00000022983	Scaf4
584978	16	90261545	90261545	1	-	NA	1	Intron	ENSMUSG00000022983	Scaf4
584979	16	90261701	90261701	1	-	NA	1	Intron	ENSMUSG00000022983	Scaf4
584980	16	90261853	90261853	1	-	NA	1	Intron	ENSMUSG00000022983	Scaf4
584981	16	90261935	90261935	1	-	NA	1	Intron	ENSMUSG00000022983	Scaf4
584982	16	90262088	90262088	1	-	NA	3	Intron	ENSMUSG00000022983	Scaf4
584983	16	90262986	90262986	1	-	NA	1	Intron	ENSMUSG00000022983	Scaf4
584984	16	90263381	90263381	1	-	NA	1	Intron	ENSMUSG00000022983	Scaf4
584985	16	90263382	90263382	1	-	NA	1	Intron	ENSMUSG00000022983	Scaf4
584986	16	90263383	90263383	1	-	NA	1	Intron	ENSMUSG00000022983	Scaf4
584987	16	90263498	90263498	1	-	NA	2	Intron	ENSMUSG00000022983	Scaf4
584988	16	90264041	90264041	1	-	NA	1	Intron	ENSMUSG00000022983	Scaf4
584989	16	90264883	90264883	1	-	NA	1	Intron	ENSMUSG00000022983	Scaf4
584990	16	90264949	90264949	1	-	NA	1	Intron	ENSMUSG00000022983	Scaf4
584991	16	90265109	90265109	1	-	NA	1	Intron	ENSMUSG00000022983	Scaf4
584992	16	90266249	90266249	1	-	NA	2	Intron	ENSMUSG00000022983	Scaf4
584993	16	90266250	90266250	1	-	NA	1	Intron	ENSMUSG00000022983	Scaf4
584994	16	90266293	90266293	1	-	NA	1	Intron	ENSMUSG00000022983	Scaf4
584995	16	90267542	90267542	1	-	NA	2	Intron	ENSMUSG00000022983	Scaf4
584996	16	90267551	90267551	1	-	NA	1	Intron	ENSMUSG00000022983	Scaf4
584997	16	90267595	90267595	1	-	NA	1	Intron	ENSMUSG00000022983	Scaf4
584998	16	90268405	90268405	1	-	NA	1	Intron	ENSMUSG00000022983	Scaf4
584999	16	90268448	90268448	1	-	NA	1	Intron	ENSMUSG00000022983	Scaf4
585000	16	90268688	90268688	1	-	NA	2	Intron	ENSMUSG00000022983	Scaf4
585001	16	90268700	90268700	1	-	NA	1	Intron	ENSMUSG00000022983	Scaf4
585002	16	90270864	90270864	1	-	NA	2	Intron	ENSMUSG00000022983	Scaf4
585003	16	90271676	90271676	1	-	NA	1	Intron	ENSMUSG00000022983	Scaf4
585004	16	90271897	90271897	1	-	NA	1	Intron	ENSMUSG00000022983	Scaf4
585005	16	90271992	90271992	1	-	NA	1	Intron	ENSMUSG00000022983	Scaf4
585006	16	90272078	90272078	1	-	NA	2	Intron	ENSMUSG00000022983	Scaf4
585007	16	90273897	90273897	1	-	NA	1	Intron	ENSMUSG00000022983	Scaf4
585008	16	90273950	90273950	1	-	NA	1	Intron	ENSMUSG00000022983	Scaf4
585009	16	90274267	90274267	1	-	NA	1	Intron	ENSMUSG00000022983	Scaf4
585010	16	90274292	90274292	1	-	NA	1	Intron	ENSMUSG00000022983	Scaf4
585011	16	90274358	90274358	1	-	NA	1	Intron	ENSMUSG00000022983	Scaf4
585012	16	90274373	90274373	1	-	NA	1	Intron	ENSMUSG00000022983	Scaf4
585013	16	90274554	90274554	1	-	NA	1	Intron	ENSMUSG00000022983	Scaf4
585014	16	90274555	90274555	1	-	NA	1	Intron	ENSMUSG00000022983	Scaf4
585015	16	90275170	90275170	1	-	NA	1	Intron	ENSMUSG00000022983	Scaf4
585016	16	90275468	90275468	1	-	NA	1	Intron	ENSMUSG00000022983	Scaf4
585017	16	90275469	90275469	1	-	NA	1	Intron	ENSMUSG00000022983	Scaf4
585018	16	90275677	90275677	1	-	NA	1	Intron	ENSMUSG00000022983	Scaf4
585019	16	90276231	90276231	1	-	NA	1	Intron	ENSMUSG00000022983	Scaf4
585020	16	90276933	90276933	1	-	NA	2	Intron	ENSMUSG00000022983	Scaf4
585021	16	90277148	90277148	1	-	NA	1	Intron	ENSMUSG00000022983	Scaf4
585022	16	90277884	90277884	1	-	NA	1	Intron	ENSMUSG00000022983	Scaf4
585023	16	90278547	90278547	1	-	NA	1	Intron	ENSMUSG00000022983	Scaf4
585024	16	90278771	90278771	1	-	NA	1	Intron	ENSMUSG00000022983	Scaf4
585025	16	90279055	90279055	1	-	NA	1	Intron	ENSMUSG00000022983	Scaf4
585026	16	90279273	90279273	1	-	NA	1	Intron	ENSMUSG00000022983	Scaf4
585027	16	90279965	90279965	1	-	NA	2	Intron	ENSMUSG00000022983	Scaf4
585028	16	90280119	90280119	1	-	NA	1	Intron	ENSMUSG00000022983	Scaf4
585029	16	90280767	90280767	1	-	NA	1	Intron	ENSMUSG00000022983	Scaf4
585030	16	90282099	90282099	1	-	NA	1	Intron	ENSMUSG00000022983	Scaf4
585031	16	90282889	90282889	1	-	NA	1	Intron	ENSMUSG00000022983	Scaf4
585032	16	90283197	90283197	1	-	NA	1	Intron	ENSMUSG00000022983	Scaf4
585033	16	90283285	90283285	1	-	NA	1	Intron	ENSMUSG00000022983	Scaf4
585034	16	90283466	90283466	1	-	NA	1	Intron	ENSMUSG00000022983	Scaf4
585035	16	90393153	90393153	1	+	NA	1	Intron	ENSMUSG00000053414	Hunk
585036	16	90407337	90407337	1	+	NA	1	Intron	ENSMUSG00000053414	Hunk
585037	16	90416002	90416002	1	+	NA	1	Intron	ENSMUSG00000053414	Hunk
585038	16	90431856	90431856	1	+	NA	3	Intron	ENSMUSG00000053414	Hunk
585039	16	90440465	90440465	1	+	NA	1	Intron	ENSMUSG00000053414	Hunk
585040	16	90446908	90446908	1	+	NA	1	Intron	ENSMUSG00000053414	Hunk
585041	16	90475203	90475203	1	+	NA	1	Intron	ENSMUSG00000053414	Hunk
585042	16	90483237	90483237	1	+	NA	1	Intron	ENSMUSG00000053414	Hunk
585043	16	90490576	90490576	1	+	NA	1	Intron	ENSMUSG00000053414	Hunk
585044	16	90720284	90720284	1	-	NA	1	Intron	ENSMUSG00000022978	Mis18a
585045	16	90720437	90720437	1	-	NA	1	Intron	ENSMUSG00000022978	Mis18a
585046	16	90721862	90721862	1	-	NA	1	Intron	ENSMUSG00000022978	Mis18a
585047	16	90722498	90722498	1	-	NA	1	Intron	ENSMUSG00000022978	Mis18a
585048	16	90722519	90722519	1	-	NA	1	Intron	ENSMUSG00000022978	Mis18a
585049	16	90722521	90722521	1	-	NA	2	Intron	ENSMUSG00000022978	Mis18a
585050	16	90722525	90722525	1	-	NA	1	Intron	ENSMUSG00000022978	Mis18a
585051	16	90722625	90722625	1	-	NA	2	Intron	ENSMUSG00000022978	Mis18a
585052	16	90722628	90722628	1	-	NA	1	Intron	ENSMUSG00000022978	Mis18a
585053	16	90722631	90722631	1	-	NA	2	Intron	ENSMUSG00000022978	Mis18a
585054	16	90723720	90723720	1	-	NA	2	Intron	ENSMUSG00000022978	Mis18a
585055	16	90724721	90724721	1	-	NA	1	Intron	ENSMUSG00000022978	Mis18a
585056	16	90724730	90724730	1	-	NA	1	Intron	ENSMUSG00000022978	Mis18a
585057	16	90724753	90724753	1	-	NA	2	Intron	ENSMUSG00000022978	Mis18a
585058	16	90725005	90725005	1	-	NA	1	Intron	ENSMUSG00000022978	Mis18a
585059	16	90726102	90726102	1	-	NA	1	Intron	ENSMUSG00000022978	Mis18a
585060	16	90726705	90726705	1	-	NA	1	Intron	ENSMUSG00000022978	Mis18a
585061	16	90754769	90754769	1	-	NA	1	Intron	ENSMUSG00000039929	Urb1
585062	16	90755069	90755069	1	-	NA	1	Intron	ENSMUSG00000039929	Urb1
585063	16	90756423	90756423	1	-	NA	3	Intron	ENSMUSG00000039929	Urb1
585064	16	90757910	90757910	1	-	NA	1	Intron	ENSMUSG00000039929	Urb1
585065	16	90759679	90759679	1	-	NA	1	Intron	ENSMUSG00000039929	Urb1
585066	16	90759710	90759710	1	-	NA	1	Intron	ENSMUSG00000039929	Urb1
585067	16	90764154	90764154	1	-	NA	1	Intron	ENSMUSG00000039929	Urb1
585068	16	90766071	90766071	1	-	NA	2	Intron	ENSMUSG00000039929	Urb1
585069	16	90766463	90766463	1	-	NA	2	Intron	ENSMUSG00000039929	Urb1
585070	16	90766552	90766552	1	-	NA	2	Intron	ENSMUSG00000039929	Urb1
585071	16	90770223	90770223	1	-	NA	1	Intron	ENSMUSG00000039929	Urb1
585072	16	90770225	90770225	1	-	NA	1	Intron	ENSMUSG00000039929	Urb1
585073	16	90770330	90770330	1	-	NA	1	Intron	ENSMUSG00000039929	Urb1
585074	16	90773156	90773156	1	-	NA	1	Intron	ENSMUSG00000039929	Urb1
585075	16	90773225	90773225	1	-	NA	1	Intron	ENSMUSG00000039929	Urb1
585076	16	90774967	90774967	1	-	NA	2	Intron	ENSMUSG00000039929	Urb1
585077	16	90776430	90776430	1	-	NA	1	Intron	ENSMUSG00000039929	Urb1
585078	16	90777748	90777748	1	-	NA	1	Intron	ENSMUSG00000039929	Urb1
585079	16	90777879	90777879	1	-	NA	2	Intron	ENSMUSG00000039929	Urb1
585080	16	90777892	90777892	1	-	NA	1	Intron	ENSMUSG00000039929	Urb1
585081	16	90778636	90778636	1	-	NA	1	Intron	ENSMUSG00000039929	Urb1
585082	16	90781200	90781200	1	-	NA	1	Intron	ENSMUSG00000039929	Urb1
585083	16	90783024	90783024	1	-	NA	1	Intron	ENSMUSG00000039929	Urb1
585084	16	90784348	90784348	1	-	NA	1	Intron	ENSMUSG00000039929	Urb1
585085	16	90785314	90785314	1	-	NA	1	Intron	ENSMUSG00000039929	Urb1
585086	16	90786005	90786005	1	-	NA	1	Intron	ENSMUSG00000039929	Urb1
585087	16	90786006	90786006	1	-	NA	1	Intron	ENSMUSG00000039929	Urb1
585088	16	90787590	90787590	1	-	NA	1	Intron	ENSMUSG00000039929	Urb1
585089	16	90788343	90788343	1	-	NA	1	Intron	ENSMUSG00000039929	Urb1
585090	16	90788761	90788761	1	-	NA	1	Intron	ENSMUSG00000039929	Urb1
585091	16	90789528	90789528	1	-	NA	1	Intron	ENSMUSG00000039929	Urb1
585092	16	90795037	90795037	1	-	NA	2	Intron	ENSMUSG00000039929	Urb1
585093	16	90795675	90795675	1	-	NA	1	Intron	ENSMUSG00000039929	Urb1
585094	16	90795958	90795958	1	-	NA	2	Intron	ENSMUSG00000039929	Urb1
585095	16	90796558	90796558	1	-	NA	1	Intron	ENSMUSG00000039929	Urb1
585096	16	90796594	90796594	1	-	NA	1	Intron	ENSMUSG00000039929	Urb1
585097	16	90796599	90796599	1	-	NA	1	Intron	ENSMUSG00000039929	Urb1
585098	16	90800189	90800189	1	-	NA	1	Intron	ENSMUSG00000039929	Urb1
585099	16	90801893	90801893	1	-	NA	1	Intron	ENSMUSG00000039929	Urb1
585100	16	90803274	90803274	1	-	NA	2	Intron	ENSMUSG00000039929	Urb1
585101	16	90803566	90803566	1	-	NA	1	Intron	ENSMUSG00000039929	Urb1
585102	16	90804136	90804136	1	-	NA	1	Intron	ENSMUSG00000039929	Urb1
585103	16	90804828	90804828	1	-	NA	1	Intron	ENSMUSG00000039929	Urb1
585104	16	90835253	90835253	1	+	NA	1	Intron	ENSMUSG00000039903	Eva1c
585105	16	90852084	90852084	1	+	NA	1	Intron	ENSMUSG00000039903	Eva1c
585106	16	90855154	90855154	1	+	NA	1	Intron	ENSMUSG00000039903	Eva1c
585107	16	90861244	90861244	1	+	NA	1	Intron	ENSMUSG00000039903	Eva1c
585108	16	90861245	90861245	1	+	NA	1	Intron	ENSMUSG00000039903	Eva1c
585109	16	90865362	90865362	1	+	NA	2	Intron	ENSMUSG00000039903	Eva1c
585110	16	90875209	90875209	1	+	NA	2	Intron	ENSMUSG00000039903	Eva1c
585111	16	90892430	90892430	1	+	NA	1	Intron	ENSMUSG00000039903	Eva1c
585112	16	90892732	90892732	1	+	NA	1	Intron	ENSMUSG00000039903	Eva1c
585113	16	90894563	90894563	1	+	NA	1	Intron	ENSMUSG00000039903	Eva1c
585114	16	90898935	90898935	1	+	NA	1	Intron	ENSMUSG00000039903	Eva1c
585115	16	90901694	90901694	1	+	NA	1	Intron	ENSMUSG00000039903	Eva1c
585116	16	90903474	90903474	1	+	NA	1	Intron	ENSMUSG00000039903	Eva1c
585117	16	90927761	90927761	1	-	NA	1	Intron	ENSMUSG00000022972	1110004E09Rik
585118	16	90927792	90927792	1	-	NA	2	Intron	ENSMUSG00000022972	1110004E09Rik
585119	16	90927847	90927847	1	-	NA	1	Intron	ENSMUSG00000022972	1110004E09Rik
585120	16	90929881	90929881	1	-	NA	1	Intron	ENSMUSG00000022972	1110004E09Rik
585121	16	90933013	90933013	1	-	NA	1	Intron	ENSMUSG00000022972	1110004E09Rik
585122	16	90934016	90934016	1	-	NA	8	Intron	ENSMUSG00000022972	1110004E09Rik
585123	16	90934017	90934017	1	-	NA	68	Intron	ENSMUSG00000022972	1110004E09Rik
585124	16	90934018	90934018	1	-	NA	45	Intron	ENSMUSG00000022972	1110004E09Rik
585125	16	90934019	90934019	1	-	NA	36	Intron	ENSMUSG00000022972	1110004E09Rik
585126	16	90934020	90934020	1	-	NA	2	Intron	ENSMUSG00000022972	1110004E09Rik
585127	16	90934021	90934021	1	-	NA	5	Intron	ENSMUSG00000022972	1110004E09Rik
585128	16	90940239	90940239	1	-	NA	1	Intron	ENSMUSG00000022973	Synj1
585129	16	90940421	90940421	1	-	NA	1	Intron	ENSMUSG00000022973	Synj1
585130	16	90944709	90944709	1	-	NA	1	Intron	ENSMUSG00000022973	Synj1
585131	16	90947166	90947166	1	-	NA	1	Intron	ENSMUSG00000022973	Synj1
585132	16	90947321	90947321	1	-	NA	1	Intron	ENSMUSG00000022973	Synj1
585133	16	90947550	90947550	1	-	NA	1	Intron	ENSMUSG00000022973	Synj1
585134	16	90947964	90947964	1	-	NA	1	Intron	ENSMUSG00000022973	Synj1
585135	16	90947980	90947980	1	-	NA	1	Intron	ENSMUSG00000022973	Synj1
585136	16	90948684	90948684	1	-	NA	1	Intron	ENSMUSG00000022973	Synj1
585137	16	90948890	90948890	1	-	NA	1	Intron	ENSMUSG00000022973	Synj1
585138	16	90949787	90949787	1	-	NA	1	Intron	ENSMUSG00000022973	Synj1
585139	16	90950068	90950068	1	-	NA	1	Intron	ENSMUSG00000022973	Synj1
585140	16	90950271	90950271	1	-	NA	1	Intron	ENSMUSG00000022973	Synj1
585141	16	90952130	90952130	1	-	NA	1	Intron	ENSMUSG00000022973	Synj1
585142	16	90953271	90953271	1	-	NA	1	Intron	ENSMUSG00000022973	Synj1
585143	16	90954948	90954948	1	-	NA	2	Intron	ENSMUSG00000022973	Synj1
585144	16	90955246	90955246	1	-	NA	1	Intron	ENSMUSG00000022973	Synj1
585145	16	90956970	90956970	1	-	NA	2	Intron	ENSMUSG00000022973	Synj1
585146	16	90959675	90959675	1	-	NA	1	Intron	ENSMUSG00000022973	Synj1
585147	16	90960538	90960538	1	-	NA	1	Intron	ENSMUSG00000022973	Synj1
585148	16	90965013	90965013	1	-	NA	1	Intron	ENSMUSG00000022973	Synj1
585149	16	90965053	90965053	1	-	NA	1	Intron	ENSMUSG00000022973	Synj1
585150	16	90965295	90965295	1	-	NA	1	Intron	ENSMUSG00000022973	Synj1
585151	16	90965852	90965852	1	-	NA	1	Intron	ENSMUSG00000022973	Synj1
585152	16	90966330	90966330	1	-	NA	1	Intron	ENSMUSG00000022973	Synj1
585153	16	90967725	90967725	1	-	NA	1	Intron	ENSMUSG00000022973	Synj1
585154	16	90970985	90970985	1	-	NA	1	Intron	ENSMUSG00000022973	Synj1
585155	16	90971665	90971665	1	-	NA	1	Intron	ENSMUSG00000022973	Synj1
585156	16	90972158	90972158	1	-	NA	1	Intron	ENSMUSG00000022973	Synj1
585157	16	90973328	90973328	1	-	NA	1	Intron	ENSMUSG00000022973	Synj1
585158	16	90973657	90973657	1	-	NA	1	Intron	ENSMUSG00000022973	Synj1
585159	16	90974384	90974384	1	-	NA	1	Intron	ENSMUSG00000022973	Synj1
585160	16	90974979	90974979	1	-	NA	1	Intron	ENSMUSG00000022973	Synj1
585161	16	90975128	90975128	1	-	NA	1	Intron	ENSMUSG00000022973	Synj1
585162	16	90975900	90975900	1	-	NA	1	Intron	ENSMUSG00000022973	Synj1
585163	16	90975928	90975928	1	-	NA	1	Intron	ENSMUSG00000022973	Synj1
585164	16	90976118	90976118	1	-	NA	1	Intron	ENSMUSG00000022973	Synj1
585165	16	90978458	90978458	1	-	NA	1	Intron	ENSMUSG00000022973	Synj1
585166	16	90978524	90978524	1	-	NA	1	Intron	ENSMUSG00000022973	Synj1
585167	16	90978525	90978525	1	-	NA	1	Intron	ENSMUSG00000022973	Synj1
585168	16	90979301	90979301	1	-	NA	1	Intron	ENSMUSG00000022973	Synj1
585169	16	90981656	90981656	1	-	NA	1	Intron	ENSMUSG00000022973	Synj1
585170	16	90982354	90982354	1	-	NA	1	Intron	ENSMUSG00000022973	Synj1
585171	16	90983479	90983479	1	-	NA	2	Intron	ENSMUSG00000022973	Synj1
585172	16	90983521	90983521	1	-	NA	1	Intron	ENSMUSG00000022973	Synj1
585173	16	90984297	90984297	1	-	NA	1	Intron	ENSMUSG00000022973	Synj1
585174	16	90984476	90984476	1	-	NA	1	Intron	ENSMUSG00000022973	Synj1
585175	16	90990991	90990991	1	-	NA	1	Intron	ENSMUSG00000022973	Synj1
585176	16	90991022	90991022	1	-	NA	1	Intron	ENSMUSG00000022973	Synj1
585177	16	90992907	90992907	1	-	NA	1	Intron	ENSMUSG00000022973	Synj1
585178	16	90997898	90997898	1	-	NA	1	Intron	ENSMUSG00000022973	Synj1
585179	16	90998529	90998529	1	-	NA	1	Intron	ENSMUSG00000022973	Synj1
585180	16	90998755	90998755	1	-	NA	1	Intron	ENSMUSG00000022973	Synj1
585181	16	91000077	91000077	1	-	NA	1	Intron	ENSMUSG00000022973	Synj1
585182	16	91001229	91001229	1	-	NA	1	Intron	ENSMUSG00000022973	Synj1
585183	16	91002219	91002219	1	-	NA	3	Intron	ENSMUSG00000022973	Synj1
585184	16	91003173	91003173	1	-	NA	1	Intron	ENSMUSG00000022973	Synj1
585185	16	91004264	91004264	1	-	NA	1	Intron	ENSMUSG00000022973	Synj1
585186	16	91004716	91004716	1	-	NA	1	Intron	ENSMUSG00000022973	Synj1
585187	16	91004807	91004807	1	-	NA	1	Intron	ENSMUSG00000022973	Synj1
585188	16	91006882	91006882	1	-	NA	1	Intron	ENSMUSG00000022973	Synj1
585189	16	91010331	91010331	1	-	NA	1	Intron	ENSMUSG00000022973	Synj1
585190	16	91015858	91015858	1	-	NA	2	Intron	ENSMUSG00000022974	Paxbp1
585191	16	91017614	91017614	1	-	NA	1	Intron	ENSMUSG00000022974	Paxbp1
585192	16	91017880	91017880	1	-	NA	1	Intron	ENSMUSG00000022974	Paxbp1
585193	16	91017890	91017890	1	-	NA	1	Intron	ENSMUSG00000022974	Paxbp1
585194	16	91017910	91017910	1	-	NA	1	Intron	ENSMUSG00000022974	Paxbp1
585195	16	91018878	91018878	1	-	NA	2	Intron	ENSMUSG00000022974	Paxbp1
585196	16	91019802	91019802	1	-	NA	1	Intron	ENSMUSG00000022974	Paxbp1
585197	16	91020723	91020723	1	-	NA	1	Intron	ENSMUSG00000022974	Paxbp1
585198	16	91020874	91020874	1	-	NA	1	Intron	ENSMUSG00000022974	Paxbp1
585199	16	91020925	91020925	1	-	NA	2	Intron	ENSMUSG00000022974	Paxbp1
585200	16	91021329	91021329	1	-	NA	2	Intron	ENSMUSG00000022974	Paxbp1
585201	16	91021973	91021973	1	-	NA	2	Intron	ENSMUSG00000022974	Paxbp1
585202	16	91022143	91022143	1	-	NA	1	Intron	ENSMUSG00000022974	Paxbp1
585203	16	91022190	91022190	1	-	NA	1	Intron	ENSMUSG00000022974	Paxbp1
585204	16	91022191	91022191	1	-	NA	2	Intron	ENSMUSG00000022974	Paxbp1
585205	16	91022232	91022232	1	-	NA	1	Intron	ENSMUSG00000022974	Paxbp1
585206	16	91022248	91022248	1	-	NA	1	Intron	ENSMUSG00000022974	Paxbp1
585207	16	91022249	91022249	1	-	NA	4	Intron	ENSMUSG00000022974	Paxbp1
585208	16	91022274	91022274	1	-	NA	1	Intron	ENSMUSG00000022974	Paxbp1
585209	16	91022320	91022320	1	-	NA	2	Intron	ENSMUSG00000022974	Paxbp1
585210	16	91022344	91022344	1	-	NA	1	Intron	ENSMUSG00000022974	Paxbp1
585211	16	91022379	91022379	1	-	NA	1	Intron	ENSMUSG00000022974	Paxbp1
585212	16	91022395	91022395	1	-	NA	1	Intron	ENSMUSG00000022974	Paxbp1
585213	16	91022419	91022419	1	-	NA	1	Intron	ENSMUSG00000022974	Paxbp1
585214	16	91022454	91022454	1	-	NA	1	Intron	ENSMUSG00000022974	Paxbp1
585215	16	91022635	91022635	1	-	NA	1	Intron	ENSMUSG00000022974	Paxbp1
585216	16	91023698	91023698	1	-	NA	1	Intron	ENSMUSG00000022974	Paxbp1
585217	16	91023897	91023897	1	-	NA	1	Intron	ENSMUSG00000022974	Paxbp1
585218	16	91024316	91024316	1	-	NA	2	Intron	ENSMUSG00000022974	Paxbp1
585219	16	91024502	91024502	1	-	NA	1	Intron	ENSMUSG00000022974	Paxbp1
585220	16	91025815	91025815	1	-	NA	1	Intron	ENSMUSG00000022974	Paxbp1
585221	16	91025955	91025955	1	-	NA	1	Intron	ENSMUSG00000022974	Paxbp1
585222	16	91026370	91026370	1	-	NA	1	Intron	ENSMUSG00000022974	Paxbp1
585223	16	91026721	91026721	1	-	NA	1	Intron	ENSMUSG00000022974	Paxbp1
585224	16	91026722	91026722	1	-	NA	1	Intron	ENSMUSG00000022974	Paxbp1
585225	16	91026723	91026723	1	-	NA	1	Intron	ENSMUSG00000022974	Paxbp1
585226	16	91027457	91027457	1	-	NA	1	Intron	ENSMUSG00000022974	Paxbp1
585227	16	91027483	91027483	1	-	NA	1	Intron	ENSMUSG00000022974	Paxbp1
585228	16	91027515	91027515	1	-	NA	1	Intron	ENSMUSG00000022974	Paxbp1
585229	16	91027527	91027527	1	-	NA	1	Intron	ENSMUSG00000022974	Paxbp1
585230	16	91027529	91027529	1	-	NA	1	Intron	ENSMUSG00000022974	Paxbp1
585231	16	91027532	91027532	1	-	NA	1	Intron	ENSMUSG00000022974	Paxbp1
585232	16	91027723	91027723	1	-	NA	3	Intron	ENSMUSG00000022974	Paxbp1
585233	16	91027944	91027944	1	-	NA	1	Intron	ENSMUSG00000022974	Paxbp1
585234	16	91028122	91028122	1	-	NA	1	Intron	ENSMUSG00000022974	Paxbp1
585235	16	91028236	91028236	1	-	NA	1	Intron	ENSMUSG00000022974	Paxbp1
585236	16	91028278	91028278	1	-	NA	1	Intron	ENSMUSG00000022974	Paxbp1
585237	16	91028460	91028460	1	-	NA	1	Intron	ENSMUSG00000022974	Paxbp1
585238	16	91028461	91028461	1	-	NA	1	Intron	ENSMUSG00000022974	Paxbp1
585239	16	91028951	91028951	1	-	NA	1	Intron	ENSMUSG00000022974	Paxbp1
585240	16	91029584	91029584	1	-	NA	1	Intron	ENSMUSG00000022974	Paxbp1
585241	16	91029588	91029588	1	-	NA	1	Intron	ENSMUSG00000022974	Paxbp1
585242	16	91029594	91029594	1	-	NA	1	Intron	ENSMUSG00000022974	Paxbp1
585243	16	91029595	91029595	1	-	NA	1	Intron	ENSMUSG00000022974	Paxbp1
585244	16	91029676	91029676	1	-	NA	1	Intron	ENSMUSG00000022974	Paxbp1
585245	16	91029680	91029680	1	-	NA	1	Intron	ENSMUSG00000022974	Paxbp1
585246	16	91029709	91029709	1	-	NA	1	Intron	ENSMUSG00000022974	Paxbp1
585247	16	91029718	91029718	1	-	NA	1	Intron	ENSMUSG00000022974	Paxbp1
585248	16	91029754	91029754	1	-	NA	1	Intron	ENSMUSG00000022974	Paxbp1
585249	16	91029913	91029913	1	-	NA	1	Intron	ENSMUSG00000022974	Paxbp1
585250	16	91029974	91029974	1	-	NA	1	Intron	ENSMUSG00000022974	Paxbp1
585251	16	91030044	91030044	1	-	NA	1	Intron	ENSMUSG00000022974	Paxbp1
585252	16	91030136	91030136	1	-	NA	1	Intron	ENSMUSG00000022974	Paxbp1
585253	16	91030198	91030198	1	-	NA	1	Intron	ENSMUSG00000022974	Paxbp1
585254	16	91030199	91030199	1	-	NA	1	Intron	ENSMUSG00000022974	Paxbp1
585255	16	91030311	91030311	1	-	NA	1	Intron	ENSMUSG00000022974	Paxbp1
585256	16	91030352	91030352	1	-	NA	1	Intron	ENSMUSG00000022974	Paxbp1
585257	16	91030645	91030645	1	-	NA	1	Intron	ENSMUSG00000022974	Paxbp1
585258	16	91030689	91030689	1	-	NA	3	Intron	ENSMUSG00000022974	Paxbp1
585259	16	91030699	91030699	1	-	NA	1	Intron	ENSMUSG00000022974	Paxbp1
585260	16	91030810	91030810	1	-	NA	1	Intron	ENSMUSG00000022974	Paxbp1
585261	16	91030839	91030839	1	-	NA	3	Intron	ENSMUSG00000022974	Paxbp1
585262	16	91030935	91030935	1	-	NA	1	Intron	ENSMUSG00000022974	Paxbp1
585263	16	91031133	91031133	1	-	NA	1	Intron	ENSMUSG00000022974	Paxbp1
585264	16	91031357	91031357	1	-	NA	1	Intron	ENSMUSG00000022974	Paxbp1
585265	16	91031421	91031421	1	-	NA	1	Intron	ENSMUSG00000022974	Paxbp1
585266	16	91031457	91031457	1	-	NA	1	Intron	ENSMUSG00000022974	Paxbp1
585267	16	91031516	91031516	1	-	NA	1	Intron	ENSMUSG00000022974	Paxbp1
585268	16	91031525	91031525	1	-	NA	3	Intron	ENSMUSG00000022974	Paxbp1
585269	16	91031641	91031641	1	-	NA	1	Intron	ENSMUSG00000022974	Paxbp1
585270	16	91031858	91031858	1	-	NA	1	Intron	ENSMUSG00000022974	Paxbp1
585271	16	91031879	91031879	1	-	NA	1	Intron	ENSMUSG00000022974	Paxbp1
585272	16	91032149	91032149	1	-	NA	1	Intron	ENSMUSG00000022974	Paxbp1
585273	16	91032160	91032160	1	-	NA	1	Intron	ENSMUSG00000022974	Paxbp1
585274	16	91032170	91032170	1	-	NA	1	Intron	ENSMUSG00000022974	Paxbp1
585275	16	91032201	91032201	1	-	NA	2	Intron	ENSMUSG00000022974	Paxbp1
585276	16	91032233	91032233	1	-	NA	3	Intron	ENSMUSG00000022974	Paxbp1
585277	16	91032243	91032243	1	-	NA	2	Intron	ENSMUSG00000022974	Paxbp1
585278	16	91032244	91032244	1	-	NA	2	Intron	ENSMUSG00000022974	Paxbp1
585279	16	91032421	91032421	1	-	NA	1	Intron	ENSMUSG00000022974	Paxbp1
585280	16	91032560	91032560	1	-	NA	1	Intron	ENSMUSG00000022974	Paxbp1
585281	16	91032579	91032579	1	-	NA	1	Intron	ENSMUSG00000022974	Paxbp1
585282	16	91032714	91032714	1	-	NA	1	Intron	ENSMUSG00000022974	Paxbp1
585283	16	91032741	91032741	1	-	NA	2	Intron	ENSMUSG00000022974	Paxbp1
585284	16	91032742	91032742	1	-	NA	1	Intron	ENSMUSG00000022974	Paxbp1
585285	16	91032744	91032744	1	-	NA	1	Intron	ENSMUSG00000022974	Paxbp1
585286	16	91033101	91033101	1	-	NA	2	Intron	ENSMUSG00000022974	Paxbp1
585287	16	91033111	91033111	1	-	NA	2	Intron	ENSMUSG00000022974	Paxbp1
585288	16	91033513	91033513	1	-	NA	2	Intron	ENSMUSG00000022974	Paxbp1
585289	16	91033584	91033584	1	-	NA	1	Intron	ENSMUSG00000022974	Paxbp1
585290	16	91033604	91033604	1	-	NA	1	Intron	ENSMUSG00000022974	Paxbp1
585291	16	91034655	91034655	1	-	NA	1	Intron	ENSMUSG00000022974	Paxbp1
585292	16	91035654	91035654	1	-	NA	1	Intron	ENSMUSG00000022974	Paxbp1
585293	16	91037602	91037602	1	-	NA	1	Intron	ENSMUSG00000022974	Paxbp1
585294	16	91038264	91038264	1	-	NA	1	Intron	ENSMUSG00000022974	Paxbp1
585295	16	91038972	91038972	1	-	NA	2	Intron	ENSMUSG00000022974	Paxbp1
585296	16	91038985	91038985	1	-	NA	2	Intron	ENSMUSG00000022974	Paxbp1
585297	16	91038995	91038995	1	-	NA	1	Intron	ENSMUSG00000022974	Paxbp1
585298	16	91039067	91039067	1	-	NA	1	Intron	ENSMUSG00000022974	Paxbp1
585299	16	91039363	91039363	1	-	NA	1	Intron	ENSMUSG00000022974	Paxbp1
585300	16	91039594	91039594	1	-	NA	2	Intron	ENSMUSG00000022974	Paxbp1
585301	16	91041797	91041797	1	-	NA	2	Intron	ENSMUSG00000022974	Paxbp1
585302	16	91042238	91042238	1	-	NA	1	Intron	ENSMUSG00000022974	Paxbp1
585303	16	91042836	91042836	1	-	NA	1	Intron	ENSMUSG00000022974	Paxbp1
585304	16	91043740	91043740	1	-	NA	2	Intron	ENSMUSG00000022974	Paxbp1
585305	16	91066618	91066618	1	-	NA	1	Intron	ENSMUSG00000039851	4932438H23Rik
585306	16	91066620	91066620	1	-	NA	1	Intron	ENSMUSG00000039851	4932438H23Rik
585307	16	91085819	91085819	1	-	NA	1	Intron	ENSMUSG00000039851	4932438H23Rik
585308	16	91373178	91373178	1	+	NA	1	Intron	ENSMUSG00000022971	Ifnar2
585309	16	91373189	91373189	1	+	NA	1	Intron	ENSMUSG00000022971	Ifnar2
585310	16	91373190	91373190	1	+	NA	1	Intron	ENSMUSG00000022971	Ifnar2
585311	16	91373191	91373191	1	+	NA	1	Intron	ENSMUSG00000022971	Ifnar2
585312	16	91373214	91373214	1	+	NA	1	Intron	ENSMUSG00000022971	Ifnar2
585313	16	91373216	91373216	1	+	NA	1	Intron	ENSMUSG00000022971	Ifnar2
585314	16	91373303	91373303	1	+	NA	2	Intron	ENSMUSG00000022971	Ifnar2
585315	16	91373316	91373316	1	+	NA	2	Intron	ENSMUSG00000022971	Ifnar2
585316	16	91373333	91373333	1	+	NA	1	Intron	ENSMUSG00000022971	Ifnar2
585317	16	91373693	91373693	1	+	NA	1	Intron	ENSMUSG00000022971	Ifnar2
585318	16	91373765	91373765	1	+	NA	2	Intron	ENSMUSG00000022971	Ifnar2
585319	16	91373784	91373784	1	+	NA	4	Intron	ENSMUSG00000022971	Ifnar2
585320	16	91373796	91373796	1	+	NA	2	Intron	ENSMUSG00000022971	Ifnar2
585321	16	91373829	91373829	1	+	NA	1	Intron	ENSMUSG00000022971	Ifnar2
585322	16	91374864	91374864	1	+	NA	1	Intron	ENSMUSG00000022971	Ifnar2
585323	16	91375296	91375296	1	+	NA	1	Intron	ENSMUSG00000022971	Ifnar2
585324	16	91375298	91375298	1	+	NA	1	Intron	ENSMUSG00000022971	Ifnar2
585325	16	91375314	91375314	1	+	NA	2	Intron	ENSMUSG00000022971	Ifnar2
585326	16	91375319	91375319	1	+	NA	1	Intron	ENSMUSG00000022971	Ifnar2
585327	16	91377071	91377071	1	+	NA	4	Intron	ENSMUSG00000022971	Ifnar2
585328	16	91377075	91377075	1	+	NA	1	Intron	ENSMUSG00000022971	Ifnar2
585329	16	91377078	91377078	1	+	NA	1	Intron	ENSMUSG00000022971	Ifnar2
585330	16	91377080	91377080	1	+	NA	1	Intron	ENSMUSG00000022971	Ifnar2
585331	16	91378588	91378588	1	+	NA	1	Intron	ENSMUSG00000022971	Ifnar2
585332	16	91381882	91381882	1	+	NA	1	Intron	ENSMUSG00000022971	Ifnar2
585333	16	91382000	91382000	1	+	NA	1	Intron	ENSMUSG00000022971	Ifnar2
585334	16	91382385	91382385	1	+	NA	1	Intron	ENSMUSG00000022971	Ifnar2
585335	16	91382411	91382411	1	+	NA	2	Intron	ENSMUSG00000022971	Ifnar2
585336	16	91382751	91382751	1	+	NA	1	Intron	ENSMUSG00000022971	Ifnar2
585337	16	91382864	91382864	1	+	NA	1	Intron	ENSMUSG00000022971	Ifnar2
585338	16	91383604	91383604	1	+	NA	1	Intron	ENSMUSG00000022971	Ifnar2
585339	16	91384290	91384290	1	+	NA	1	Intron	ENSMUSG00000022971	Ifnar2
585340	16	91384322	91384322	1	+	NA	2	Intron	ENSMUSG00000022971	Ifnar2
585341	16	91384351	91384351	1	+	NA	1	Intron	ENSMUSG00000022971	Ifnar2
585342	16	91384373	91384373	1	+	NA	1	Intron	ENSMUSG00000022971	Ifnar2
585343	16	91384547	91384547	1	+	NA	1	Intron	ENSMUSG00000022971	Ifnar2
585344	16	91384636	91384636	1	+	NA	2	Intron	ENSMUSG00000022971	Ifnar2
585345	16	91385696	91385696	1	+	NA	1	Intron	ENSMUSG00000022971	Ifnar2
585346	16	91386156	91386156	1	+	NA	1	Intron	ENSMUSG00000022971	Ifnar2
585347	16	91386157	91386157	1	+	NA	1	Intron	ENSMUSG00000022971	Ifnar2
585348	16	91386296	91386296	1	+	NA	1	Intron	ENSMUSG00000022971	Ifnar2
585349	16	91386353	91386353	1	+	NA	1	Intron	ENSMUSG00000022971	Ifnar2
585350	16	91386853	91386853	1	+	NA	2	Intron	ENSMUSG00000022971	Ifnar2
585351	16	91387004	91387004	1	+	NA	1	Intron	ENSMUSG00000022971	Ifnar2
585352	16	91387006	91387006	1	+	NA	1	Intron	ENSMUSG00000022971	Ifnar2
585353	16	91387522	91387522	1	+	NA	1	Intron	ENSMUSG00000022971	Ifnar2
585354	16	91387624	91387624	1	+	NA	2	Intron	ENSMUSG00000022971	Ifnar2
585355	16	91388224	91388224	1	+	NA	1	Intron	ENSMUSG00000022971	Ifnar2
585356	16	91390056	91390056	1	+	NA	1	Intron	ENSMUSG00000022971	Ifnar2
585357	16	91391944	91391944	1	+	NA	1	Intron	ENSMUSG00000022971	Ifnar2
585358	16	91392231	91392231	1	+	NA	1	Intron	ENSMUSG00000022971	Ifnar2
585359	16	91393515	91393515	1	+	NA	1	Intron	ENSMUSG00000022971	Ifnar2
585360	16	91393546	91393546	1	+	NA	1	Intron	ENSMUSG00000022971	Ifnar2
585361	16	91394274	91394274	1	+	NA	1	Intron	ENSMUSG00000022971	Ifnar2
585362	16	91395866	91395866	1	+	NA	1	Intron	ENSMUSG00000022971	Ifnar2
585363	16	91395944	91395944	1	+	NA	1	Intron	ENSMUSG00000022971	Ifnar2
585364	16	91397935	91397935	1	+	NA	2	Intron	ENSMUSG00000022971	Ifnar2
585365	16	91398540	91398540	1	+	NA	1	Intron	ENSMUSG00000022971	Ifnar2
585366	16	91398559	91398559	1	+	NA	2	Intron	ENSMUSG00000022971	Ifnar2
585367	16	91398642	91398642	1	+	NA	1	Intron	ENSMUSG00000022971	Ifnar2
585368	16	91398851	91398851	1	+	NA	1	Intron	ENSMUSG00000022971	Ifnar2
585369	16	91399019	91399019	1	+	NA	1	Intron	ENSMUSG00000022971	Ifnar2
585370	16	91399038	91399038	1	+	NA	1	Intron	ENSMUSG00000022971	Ifnar2
585371	16	91399082	91399082	1	+	NA	1	Intron	ENSMUSG00000022971	Ifnar2
585372	16	91399104	91399104	1	+	NA	2	Intron	ENSMUSG00000022971	Ifnar2
585373	16	91399109	91399109	1	+	NA	1	Intron	ENSMUSG00000022971	Ifnar2
585374	16	91399405	91399405	1	+	NA	1	Intron	ENSMUSG00000022971	Ifnar2
585375	16	91399406	91399406	1	+	NA	1	Intron	ENSMUSG00000022971	Ifnar2
585376	16	91399407	91399407	1	+	NA	1	Intron	ENSMUSG00000022971	Ifnar2
585377	16	91399516	91399516	1	+	NA	1	Intron	ENSMUSG00000022971	Ifnar2
585378	16	91399532	91399532	1	+	NA	1	Intron	ENSMUSG00000022971	Ifnar2
585379	16	91399564	91399564	1	+	NA	1	Intron	ENSMUSG00000022971	Ifnar2
585380	16	91399565	91399565	1	+	NA	3	Intron	ENSMUSG00000022971	Ifnar2
585381	16	91399570	91399570	1	+	NA	1	Intron	ENSMUSG00000022971	Ifnar2
585382	16	91399581	91399581	1	+	NA	1	Intron	ENSMUSG00000022971	Ifnar2
585383	16	91399592	91399592	1	+	NA	2	Intron	ENSMUSG00000022971	Ifnar2
585384	16	91399814	91399814	1	+	NA	2	Intron	ENSMUSG00000022971	Ifnar2
585385	16	91399815	91399815	1	+	NA	2	Intron	ENSMUSG00000022971	Ifnar2
585386	16	91399826	91399826	1	+	NA	1	Intron	ENSMUSG00000022971	Ifnar2
585387	16	91399833	91399833	1	+	NA	1	Intron	ENSMUSG00000022971	Ifnar2
585388	16	91400370	91400370	1	+	NA	1	Intron	ENSMUSG00000022971	Ifnar2
585389	16	91400808	91400808	1	+	NA	1	Intron	ENSMUSG00000022971	Ifnar2
585390	16	91400997	91400997	1	+	NA	1	Intron	ENSMUSG00000022971	Ifnar2
585391	16	91401020	91401020	1	+	NA	1	Intron	ENSMUSG00000022971	Ifnar2
585392	16	91401148	91401148	1	+	NA	1	Intron	ENSMUSG00000022971	Ifnar2
585393	16	91401225	91401225	1	+	NA	1	Intron	ENSMUSG00000022971	Ifnar2
585394	16	91401259	91401259	1	+	NA	1	Intron	ENSMUSG00000022971	Ifnar2
585395	16	91401395	91401395	1	+	NA	1	Intron	ENSMUSG00000022971	Ifnar2
585396	16	91402421	91402421	1	+	NA	1	Intron	ENSMUSG00000022971	Ifnar2
585397	16	91407778	91407778	1	+	NA	1	Intron	ENSMUSG00000093701	Gm21970
585398	16	91407840	91407840	1	+	NA	1	Intron	ENSMUSG00000093701	Gm21970
585399	16	91408619	91408619	1	+	NA	2	Intron	ENSMUSG00000093701	Gm21970
585400	16	91408639	91408639	1	+	NA	1	Intron	ENSMUSG00000093701	Gm21970
585401	16	91408730	91408730	1	+	NA	2	Intron	ENSMUSG00000093701	Gm21970
585402	16	91408892	91408892	1	+	NA	1	Intron	ENSMUSG00000093701	Gm21970
585403	16	91408930	91408930	1	+	NA	1	Intron	ENSMUSG00000093701	Gm21970
585404	16	91409414	91409414	1	+	NA	2	Intron	ENSMUSG00000093701	Gm21970
585405	16	91409519	91409519	1	+	NA	2	Intron	ENSMUSG00000093701	Gm21970
585406	16	91410222	91410222	1	+	NA	1	Intron	ENSMUSG00000093701	Gm21970
585407	16	91410528	91410528	1	+	NA	1	Intron	ENSMUSG00000093701	Gm21970
585408	16	91410815	91410815	1	+	NA	2	Intron	ENSMUSG00000093701	Gm21970
585409	16	91410875	91410875	1	+	NA	1	Intron	ENSMUSG00000093701	Gm21970
585410	16	91410904	91410904	1	+	NA	1	Intron	ENSMUSG00000093701	Gm21970
585411	16	91410906	91410906	1	+	NA	1	Intron	ENSMUSG00000093701	Gm21970
585412	16	91410975	91410975	1	+	NA	2	Intron	ENSMUSG00000093701	Gm21970
585413	16	91410993	91410993	1	+	NA	2	Intron	ENSMUSG00000093701	Gm21970
585414	16	91413152	91413152	1	+	NA	1	Intron	ENSMUSG00000093701	Gm21970
585415	16	91415755	91415755	1	+	NA	1	Intron	ENSMUSG00000093701	Gm21970
585416	16	91416139	91416139	1	+	NA	1	Intron	ENSMUSG00000093701	Gm21970
585417	16	91416275	91416275	1	+	NA	1	Intron	ENSMUSG00000093701	Gm21970
585418	16	91416302	91416302	1	+	NA	1	Intron	ENSMUSG00000093701	Gm21970
585419	16	91416710	91416710	1	+	NA	1	Intron	ENSMUSG00000093701	Gm21970
585420	16	91416834	91416834	1	+	NA	1	Intron	ENSMUSG00000093701	Gm21970
585421	16	91418203	91418203	1	+	NA	1	Intron	ENSMUSG00000093701	Gm21970
585422	16	91418204	91418204	1	+	NA	1	Intron	ENSMUSG00000093701	Gm21970
585423	16	91418263	91418263	1	+	NA	1	Intron	ENSMUSG00000093701	Gm21970
585424	16	91418271	91418271	1	+	NA	1	Intron	ENSMUSG00000093701	Gm21970
585425	16	91418363	91418363	1	+	NA	1	Intron	ENSMUSG00000093701	Gm21970
585426	16	91419169	91419169	1	+	NA	1	Intron	ENSMUSG00000093701	Gm21970
585427	16	91419244	91419244	1	+	NA	1	Intron	ENSMUSG00000093701	Gm21970
585428	16	91419553	91419553	1	+	NA	1	Intron	ENSMUSG00000022969	Il10rb
585429	16	91419583	91419583	1	+	NA	1	Intron	ENSMUSG00000022969	Il10rb
585430	16	91420603	91420603	1	+	NA	1	Intron	ENSMUSG00000022969	Il10rb
585431	16	91420668	91420668	1	+	NA	1	Intron	ENSMUSG00000022969	Il10rb
585432	16	91421008	91421008	1	+	NA	1	Intron	ENSMUSG00000022969	Il10rb
585433	16	91421473	91421473	1	+	NA	1	Intron	ENSMUSG00000022969	Il10rb
585434	16	91421994	91421994	1	+	NA	1	Intron	ENSMUSG00000022969	Il10rb
585435	16	91422420	91422420	1	+	NA	1	Intron	ENSMUSG00000022969	Il10rb
585436	16	91422989	91422989	1	+	NA	2	Intron	ENSMUSG00000022969	Il10rb
585437	16	91424113	91424113	1	+	NA	1	Intron	ENSMUSG00000022969	Il10rb
585438	16	91424355	91424355	1	+	NA	1	Intron	ENSMUSG00000022969	Il10rb
585439	16	91424635	91424635	1	+	NA	2	Intron	ENSMUSG00000022969	Il10rb
585440	16	91424730	91424730	1	+	NA	1	Intron	ENSMUSG00000022969	Il10rb
585441	16	91486535	91486535	1	+	NA	1	Intron	ENSMUSG00000022967	Ifnar1
585442	16	91486553	91486553	1	+	NA	1	Intron	ENSMUSG00000022967	Ifnar1
585443	16	91487211	91487211	1	+	NA	1	Intron	ENSMUSG00000022967	Ifnar1
585444	16	91488300	91488300	1	+	NA	1	Intron	ENSMUSG00000022967	Ifnar1
585445	16	91488349	91488349	1	+	NA	1	Intron	ENSMUSG00000022967	Ifnar1
585446	16	91488357	91488357	1	+	NA	1	Intron	ENSMUSG00000022967	Ifnar1
585447	16	91488510	91488510	1	+	NA	3	Intron	ENSMUSG00000022967	Ifnar1
585448	16	91489867	91489867	1	+	NA	1	Intron	ENSMUSG00000022967	Ifnar1
585449	16	91489882	91489882	1	+	NA	1	Intron	ENSMUSG00000022967	Ifnar1
585450	16	91489939	91489939	1	+	NA	2	Intron	ENSMUSG00000022967	Ifnar1
585451	16	91490144	91490144	1	+	NA	1	Intron	ENSMUSG00000022967	Ifnar1
585452	16	91490171	91490171	1	+	NA	1	Intron	ENSMUSG00000022967	Ifnar1
585453	16	91490172	91490172	1	+	NA	1	Intron	ENSMUSG00000022967	Ifnar1
585454	16	91490329	91490329	1	+	NA	1	Intron	ENSMUSG00000022967	Ifnar1
585455	16	91490816	91490816	1	+	NA	2	Intron	ENSMUSG00000022967	Ifnar1
585456	16	91491134	91491134	1	+	NA	1	Intron	ENSMUSG00000022967	Ifnar1
585457	16	91491152	91491152	1	+	NA	1	Intron	ENSMUSG00000022967	Ifnar1
585458	16	91491605	91491605	1	+	NA	2	Intron	ENSMUSG00000022967	Ifnar1
585459	16	91492910	91492910	1	+	NA	1	Intron	ENSMUSG00000022967	Ifnar1
585460	16	91492935	91492935	1	+	NA	1	Intron	ENSMUSG00000022967	Ifnar1
585461	16	91493219	91493219	1	+	NA	1	Intron	ENSMUSG00000022967	Ifnar1
585462	16	91493612	91493612	1	+	NA	1	Intron	ENSMUSG00000022967	Ifnar1
585463	16	91493691	91493691	1	+	NA	1	Intron	ENSMUSG00000022967	Ifnar1
585464	16	91493795	91493795	1	+	NA	1	Intron	ENSMUSG00000022967	Ifnar1
585465	16	91493796	91493796	1	+	NA	6	Intron	ENSMUSG00000022967	Ifnar1
585466	16	91493797	91493797	1	+	NA	1	Intron	ENSMUSG00000022967	Ifnar1
585467	16	91493829	91493829	1	+	NA	1	Intron	ENSMUSG00000022967	Ifnar1
585468	16	91493896	91493896	1	+	NA	1	Intron	ENSMUSG00000022967	Ifnar1
585469	16	91494379	91494379	1	+	NA	2	Intron	ENSMUSG00000022967	Ifnar1
585470	16	91494401	91494401	1	+	NA	1	Intron	ENSMUSG00000022967	Ifnar1
585471	16	91494402	91494402	1	+	NA	2	Intron	ENSMUSG00000022967	Ifnar1
585472	16	91494405	91494405	1	+	NA	1	Intron	ENSMUSG00000022967	Ifnar1
585473	16	91494416	91494416	1	+	NA	1	Intron	ENSMUSG00000022967	Ifnar1
585474	16	91494418	91494418	1	+	NA	1	Intron	ENSMUSG00000022967	Ifnar1
585475	16	91494420	91494420	1	+	NA	1	Intron	ENSMUSG00000022967	Ifnar1
585476	16	91494437	91494437	1	+	NA	1	Intron	ENSMUSG00000022967	Ifnar1
585477	16	91494566	91494566	1	+	NA	2	Intron	ENSMUSG00000022967	Ifnar1
585478	16	91494687	91494687	1	+	NA	1	Intron	ENSMUSG00000022967	Ifnar1
585479	16	91494692	91494692	1	+	NA	1	Intron	ENSMUSG00000022967	Ifnar1
585480	16	91494701	91494701	1	+	NA	1	Intron	ENSMUSG00000022967	Ifnar1
585481	16	91494708	91494708	1	+	NA	1	Intron	ENSMUSG00000022967	Ifnar1
585482	16	91494718	91494718	1	+	NA	1	Intron	ENSMUSG00000022967	Ifnar1
585483	16	91494909	91494909	1	+	NA	1	Intron	ENSMUSG00000022967	Ifnar1
585484	16	91494922	91494922	1	+	NA	1	Intron	ENSMUSG00000022967	Ifnar1
585485	16	91494980	91494980	1	+	NA	1	Intron	ENSMUSG00000022967	Ifnar1
585486	16	91495054	91495054	1	+	NA	2	Intron	ENSMUSG00000022967	Ifnar1
585487	16	91495100	91495100	1	+	NA	1	Intron	ENSMUSG00000022967	Ifnar1
585488	16	91495930	91495930	1	+	NA	1	Intron	ENSMUSG00000022967	Ifnar1
585489	16	91496069	91496069	1	+	NA	2	Intron	ENSMUSG00000022967	Ifnar1
585490	16	91496325	91496325	1	+	NA	1	Intron	ENSMUSG00000022967	Ifnar1
585491	16	91496365	91496365	1	+	NA	1	Intron	ENSMUSG00000022967	Ifnar1
585492	16	91496523	91496523	1	+	NA	1	Intron	ENSMUSG00000022967	Ifnar1
585493	16	91496882	91496882	1	+	NA	1	Intron	ENSMUSG00000022967	Ifnar1
585494	16	91496987	91496987	1	+	NA	1	Intron	ENSMUSG00000022967	Ifnar1
585495	16	91497084	91497084	1	+	NA	1	Intron	ENSMUSG00000022967	Ifnar1
585496	16	91497604	91497604	1	+	NA	2	Intron	ENSMUSG00000022967	Ifnar1
585497	16	91498044	91498044	1	+	NA	1	Intron	ENSMUSG00000022967	Ifnar1
585498	16	91498124	91498124	1	+	NA	1	Intron	ENSMUSG00000022967	Ifnar1
585499	16	91498165	91498165	1	+	NA	2	Intron	ENSMUSG00000022967	Ifnar1
585500	16	91499259	91499259	1	+	NA	2	Intron	ENSMUSG00000022967	Ifnar1
585501	16	91500131	91500131	1	+	NA	2	Intron	ENSMUSG00000022967	Ifnar1
585502	16	91500152	91500152	1	+	NA	1	Intron	ENSMUSG00000022967	Ifnar1
585503	16	91500218	91500218	1	+	NA	1	Intron	ENSMUSG00000022967	Ifnar1
585504	16	91500259	91500259	1	+	NA	1	Intron	ENSMUSG00000022967	Ifnar1
585505	16	91500261	91500261	1	+	NA	1	Intron	ENSMUSG00000022967	Ifnar1
585506	16	91500263	91500263	1	+	NA	1	Intron	ENSMUSG00000022967	Ifnar1
585507	16	91500469	91500469	1	+	NA	1	Intron	ENSMUSG00000022967	Ifnar1
585508	16	91500734	91500734	1	+	NA	1	Intron	ENSMUSG00000022967	Ifnar1
585509	16	91500800	91500800	1	+	NA	1	Intron	ENSMUSG00000022967	Ifnar1
585510	16	91500966	91500966	1	+	NA	1	Intron	ENSMUSG00000022967	Ifnar1
585511	16	91501434	91501434	1	+	NA	2	Intron	ENSMUSG00000022967	Ifnar1
585512	16	91501495	91501495	1	+	NA	1	Intron	ENSMUSG00000022967	Ifnar1
585513	16	91502671	91502671	1	+	NA	1	Intron	ENSMUSG00000022967	Ifnar1
585514	16	91502975	91502975	1	+	NA	1	Intron	ENSMUSG00000022967	Ifnar1
585515	16	91503037	91503037	1	+	NA	1	Intron	ENSMUSG00000022967	Ifnar1
585516	16	91504131	91504131	1	+	NA	1	Intron	ENSMUSG00000022967	Ifnar1
585517	16	91504641	91504641	1	+	NA	1	Intron	ENSMUSG00000022967	Ifnar1
585518	16	91547732	91547732	1	+	NA	1	Intron	ENSMUSG00000022965	Ifngr2
585519	16	91547979	91547979	1	+	NA	1	Intron	ENSMUSG00000022965	Ifngr2
585520	16	91548511	91548511	1	+	NA	2	Intron	ENSMUSG00000022965	Ifngr2
585521	16	91548514	91548514	1	+	NA	1	Intron	ENSMUSG00000022965	Ifngr2
585522	16	91549485	91549485	1	+	NA	1	Intron	ENSMUSG00000022965	Ifngr2
585523	16	91549501	91549501	1	+	NA	1	Intron	ENSMUSG00000022965	Ifngr2
585524	16	91549551	91549551	1	+	NA	1	Intron	ENSMUSG00000022965	Ifngr2
585525	16	91549565	91549565	1	+	NA	1	Intron	ENSMUSG00000022965	Ifngr2
585526	16	91549585	91549585	1	+	NA	1	Intron	ENSMUSG00000022965	Ifngr2
585527	16	91549589	91549589	1	+	NA	1	Intron	ENSMUSG00000022965	Ifngr2
585528	16	91549591	91549591	1	+	NA	1	Intron	ENSMUSG00000022965	Ifngr2
585529	16	91549597	91549597	1	+	NA	1	Intron	ENSMUSG00000022965	Ifngr2
585530	16	91549598	91549598	1	+	NA	1	Intron	ENSMUSG00000022965	Ifngr2
585531	16	91549602	91549602	1	+	NA	1	Intron	ENSMUSG00000022965	Ifngr2
585532	16	91549615	91549615	1	+	NA	1	Intron	ENSMUSG00000022965	Ifngr2
585533	16	91549625	91549625	1	+	NA	1	Intron	ENSMUSG00000022965	Ifngr2
585534	16	91549687	91549687	1	+	NA	2	Intron	ENSMUSG00000022965	Ifngr2
585535	16	91549781	91549781	1	+	NA	1	Intron	ENSMUSG00000022965	Ifngr2
585536	16	91550222	91550222	1	+	NA	1	Intron	ENSMUSG00000022965	Ifngr2
585537	16	91550382	91550382	1	+	NA	1	Intron	ENSMUSG00000022965	Ifngr2
585538	16	91550601	91550601	1	+	NA	1	Intron	ENSMUSG00000022965	Ifngr2
585539	16	91550618	91550618	1	+	NA	1	Intron	ENSMUSG00000022965	Ifngr2
585540	16	91550622	91550622	1	+	NA	1	Intron	ENSMUSG00000022965	Ifngr2
585541	16	91550699	91550699	1	+	NA	1	Intron	ENSMUSG00000022965	Ifngr2
585542	16	91550701	91550701	1	+	NA	1	Intron	ENSMUSG00000022965	Ifngr2
585543	16	91550982	91550982	1	+	NA	2	Intron	ENSMUSG00000022965	Ifngr2
585544	16	91551373	91551373	1	+	NA	1	Intron	ENSMUSG00000022965	Ifngr2
585545	16	91551374	91551374	1	+	NA	2	Intron	ENSMUSG00000022965	Ifngr2
585546	16	91553328	91553328	1	+	NA	2	Intron	ENSMUSG00000022965	Ifngr2
585547	16	91553429	91553429	1	+	NA	1	Intron	ENSMUSG00000022965	Ifngr2
585548	16	91553816	91553816	1	+	NA	1	Intron	ENSMUSG00000022965	Ifngr2
585549	16	91553946	91553946	1	+	NA	1	Intron	ENSMUSG00000022965	Ifngr2
585550	16	91553965	91553965	1	+	NA	1	Intron	ENSMUSG00000022965	Ifngr2
585551	16	91554039	91554039	1	+	NA	1	Intron	ENSMUSG00000022965	Ifngr2
585552	16	91554113	91554113	1	+	NA	3	Intron	ENSMUSG00000022965	Ifngr2
585553	16	91554494	91554494	1	+	NA	1	Intron	ENSMUSG00000022965	Ifngr2
585554	16	91554561	91554561	1	+	NA	2	Intron	ENSMUSG00000022965	Ifngr2
585555	16	91554910	91554910	1	+	NA	1	Intron	ENSMUSG00000022965	Ifngr2
585556	16	91554934	91554934	1	+	NA	1	Intron	ENSMUSG00000022965	Ifngr2
585557	16	91554943	91554943	1	+	NA	3	Intron	ENSMUSG00000022965	Ifngr2
585558	16	91555372	91555372	1	+	NA	1	Intron	ENSMUSG00000022965	Ifngr2
585559	16	91555897	91555897	1	+	NA	1	Intron	ENSMUSG00000022965	Ifngr2
585560	16	91555898	91555898	1	+	NA	1	Intron	ENSMUSG00000022965	Ifngr2
585561	16	91556022	91556022	1	+	NA	1	Intron	ENSMUSG00000022965	Ifngr2
585562	16	91556207	91556207	1	+	NA	1	Intron	ENSMUSG00000022965	Ifngr2
585563	16	91556220	91556220	1	+	NA	1	Intron	ENSMUSG00000022965	Ifngr2
585564	16	91556264	91556264	1	+	NA	1	Intron	ENSMUSG00000022965	Ifngr2
585565	16	91556998	91556998	1	+	NA	2	Intron	ENSMUSG00000022965	Ifngr2
585566	16	91557100	91557100	1	+	NA	1	Intron	ENSMUSG00000022965	Ifngr2
585567	16	91557153	91557153	1	+	NA	1	Intron	ENSMUSG00000022965	Ifngr2
585568	16	91558145	91558145	1	+	NA	1	Intron	ENSMUSG00000022965	Ifngr2
585569	16	91559528	91559528	1	+	NA	2	Intron	ENSMUSG00000022965	Ifngr2
585570	16	91560361	91560361	1	+	NA	1	Intron	ENSMUSG00000022965	Ifngr2
585571	16	91562250	91562250	1	+	NA	1	Intron	ENSMUSG00000022965	Ifngr2
585572	16	91562686	91562686	1	+	NA	1	Intron	ENSMUSG00000022965	Ifngr2
585573	16	91576501	91576501	1	-	NA	1	Intron	ENSMUSG00000022964	Tmem50b
585574	16	91576825	91576825	1	-	NA	1	Intron	ENSMUSG00000022964	Tmem50b
585575	16	91577028	91577028	1	-	NA	3	Intron	ENSMUSG00000022964	Tmem50b
585576	16	91577957	91577957	1	-	NA	1	Intron	ENSMUSG00000022964	Tmem50b
585577	16	91578037	91578037	1	-	NA	1	Intron	ENSMUSG00000022964	Tmem50b
585578	16	91578210	91578210	1	-	NA	1	Intron	ENSMUSG00000022964	Tmem50b
585579	16	91578212	91578212	1	-	NA	2	Intron	ENSMUSG00000022964	Tmem50b
585580	16	91578249	91578249	1	-	NA	2	Intron	ENSMUSG00000022964	Tmem50b
585581	16	91578253	91578253	1	-	NA	1	Intron	ENSMUSG00000022964	Tmem50b
585582	16	91578398	91578398	1	-	NA	1	Intron	ENSMUSG00000022964	Tmem50b
585583	16	91578499	91578499	1	-	NA	1	Intron	ENSMUSG00000022964	Tmem50b
585584	16	91579283	91579283	1	-	NA	2	Intron	ENSMUSG00000022964	Tmem50b
585585	16	91579392	91579392	1	-	NA	1	Intron	ENSMUSG00000022964	Tmem50b
585586	16	91579739	91579739	1	-	NA	1	Intron	ENSMUSG00000022964	Tmem50b
585587	16	91581872	91581872	1	-	NA	1	Intron	ENSMUSG00000022964	Tmem50b
585588	16	91582708	91582708	1	-	NA	4	Intron	ENSMUSG00000022964	Tmem50b
585589	16	91582710	91582710	1	-	NA	2	Intron	ENSMUSG00000022964	Tmem50b
585590	16	91582714	91582714	1	-	NA	2	Intron	ENSMUSG00000022964	Tmem50b
585591	16	91582747	91582747	1	-	NA	1	Intron	ENSMUSG00000022964	Tmem50b
585592	16	91582767	91582767	1	-	NA	1	Intron	ENSMUSG00000022964	Tmem50b
585593	16	91582779	91582779	1	-	NA	1	Intron	ENSMUSG00000022964	Tmem50b
585594	16	91584022	91584022	1	-	NA	1	Intron	ENSMUSG00000022964	Tmem50b
585595	16	91584346	91584346	1	-	NA	1	Intron	ENSMUSG00000022964	Tmem50b
585596	16	91584706	91584706	1	-	NA	2	Intron	ENSMUSG00000022964	Tmem50b
585597	16	91585091	91585091	1	-	NA	1	Intron	ENSMUSG00000022964	Tmem50b
585598	16	91585229	91585229	1	-	NA	1	Intron	ENSMUSG00000022964	Tmem50b
585599	16	91585239	91585239	1	-	NA	1	Intron	ENSMUSG00000022964	Tmem50b
585600	16	91585256	91585256	1	-	NA	1	Intron	ENSMUSG00000022964	Tmem50b
585601	16	91585271	91585271	1	-	NA	3	Intron	ENSMUSG00000022964	Tmem50b
585602	16	91585281	91585281	1	-	NA	1	Intron	ENSMUSG00000022964	Tmem50b
585603	16	91585485	91585485	1	-	NA	1	Intron	ENSMUSG00000022964	Tmem50b
585604	16	91585493	91585493	1	-	NA	1	Intron	ENSMUSG00000022964	Tmem50b
585605	16	91586128	91586128	1	-	NA	1	Intron	ENSMUSG00000022964	Tmem50b
585606	16	91586259	91586259	1	-	NA	1	Intron	ENSMUSG00000022964	Tmem50b
585607	16	91586880	91586880	1	-	NA	1	Intron	ENSMUSG00000022964	Tmem50b
585608	16	91587269	91587269	1	-	NA	1	Intron	ENSMUSG00000022964	Tmem50b
585609	16	91587384	91587384	1	-	NA	1	Intron	ENSMUSG00000022964	Tmem50b
585610	16	91587634	91587634	1	-	NA	1	Intron	ENSMUSG00000022964	Tmem50b
585611	16	91587868	91587868	1	-	NA	1	Intron	ENSMUSG00000022964	Tmem50b
585612	16	91589002	91589002	1	-	NA	1	Intron	ENSMUSG00000022964	Tmem50b
585613	16	91589008	91589008	1	-	NA	1	Intron	ENSMUSG00000022964	Tmem50b
585614	16	91589115	91589115	1	-	NA	1	Intron	ENSMUSG00000022964	Tmem50b
585615	16	91589946	91589946	1	-	NA	2	Intron	ENSMUSG00000022964	Tmem50b
585616	16	91590111	91590111	1	-	NA	1	Intron	ENSMUSG00000022964	Tmem50b
585617	16	91590146	91590146	1	-	NA	1	Intron	ENSMUSG00000022964	Tmem50b
585618	16	91590239	91590239	1	-	NA	1	Intron	ENSMUSG00000022964	Tmem50b
585619	16	91590477	91590477	1	-	NA	1	Intron	ENSMUSG00000022964	Tmem50b
585620	16	91591150	91591150	1	-	NA	1	Intron	ENSMUSG00000022964	Tmem50b
585621	16	91591155	91591155	1	-	NA	1	Intron	ENSMUSG00000022964	Tmem50b
585622	16	91591253	91591253	1	-	NA	1	Intron	ENSMUSG00000022964	Tmem50b
585623	16	91591338	91591338	1	-	NA	1	Intron	ENSMUSG00000022964	Tmem50b
585624	16	91591376	91591376	1	-	NA	1	Intron	ENSMUSG00000022964	Tmem50b
585625	16	91591684	91591684	1	-	NA	1	Intron	ENSMUSG00000022964	Tmem50b
585626	16	91592674	91592674	1	-	NA	1	Intron	ENSMUSG00000022964	Tmem50b
585627	16	91592728	91592728	1	-	NA	1	Intron	ENSMUSG00000022964	Tmem50b
585628	16	91592919	91592919	1	-	NA	1	Intron	ENSMUSG00000022964	Tmem50b
585629	16	91593208	91593208	1	-	NA	1	Intron	ENSMUSG00000022964	Tmem50b
585630	16	91593462	91593462	1	-	NA	1	Intron	ENSMUSG00000022964	Tmem50b
585631	16	91593490	91593490	1	-	NA	1	Intron	ENSMUSG00000022964	Tmem50b
585632	16	91593491	91593491	1	-	NA	3	Intron	ENSMUSG00000022964	Tmem50b
585633	16	91593844	91593844	1	-	NA	1	Intron	ENSMUSG00000022964	Tmem50b
585634	16	91594033	91594033	1	-	NA	3	Intron	ENSMUSG00000022964	Tmem50b
585635	16	91594050	91594050	1	-	NA	1	Intron	ENSMUSG00000022964	Tmem50b
585636	16	91594056	91594056	1	-	NA	1	Intron	ENSMUSG00000022964	Tmem50b
585637	16	91594197	91594197	1	-	NA	1	Intron	ENSMUSG00000022964	Tmem50b
585638	16	91594240	91594240	1	-	NA	1	Intron	ENSMUSG00000022964	Tmem50b
585639	16	91594258	91594258	1	-	NA	1	Intron	ENSMUSG00000022964	Tmem50b
585640	16	91594378	91594378	1	-	NA	2	Intron	ENSMUSG00000022964	Tmem50b
585641	16	91594604	91594604	1	-	NA	1	Intron	ENSMUSG00000022964	Tmem50b
585642	16	91594627	91594627	1	-	NA	1	Intron	ENSMUSG00000022964	Tmem50b
585643	16	91594750	91594750	1	-	NA	2	Intron	ENSMUSG00000022964	Tmem50b
585644	16	91594879	91594879	1	-	NA	1	Intron	ENSMUSG00000022964	Tmem50b
585645	16	91595586	91595586	1	-	NA	2	Intron	ENSMUSG00000022964	Tmem50b
585646	16	91595648	91595648	1	-	NA	1	Intron	ENSMUSG00000022964	Tmem50b
585647	16	91595880	91595880	1	-	NA	1	Intron	ENSMUSG00000022964	Tmem50b
585648	16	91596180	91596180	1	-	NA	2	Intron	ENSMUSG00000022964	Tmem50b
585649	16	91596181	91596181	1	-	NA	1	Intron	ENSMUSG00000022964	Tmem50b
585650	16	91596555	91596555	1	-	NA	1	Intron	ENSMUSG00000022964	Tmem50b
585651	16	91596977	91596977	1	-	NA	1	Intron	ENSMUSG00000022964	Tmem50b
585652	16	91597243	91597243	1	-	NA	1	Intron	ENSMUSG00000022964	Tmem50b
585653	16	91597356	91597356	1	-	NA	2	Intron	ENSMUSG00000022964	Tmem50b
585654	16	91617443	91617443	1	-	NA	1	Intron	ENSMUSG00000039763	Dnajc28
585655	16	91622047	91622047	1	-	NA	1	Intron	ENSMUSG00000022962	Gart
585656	16	91623123	91623123	1	-	NA	1	Intron	ENSMUSG00000022962	Gart
585657	16	91623578	91623578	1	-	NA	1	Intron	ENSMUSG00000022962	Gart
585658	16	91624704	91624704	1	-	NA	1	Intron	ENSMUSG00000022962	Gart
585659	16	91625268	91625268	1	-	NA	1	Intron	ENSMUSG00000022962	Gart
585660	16	91625293	91625293	1	-	NA	2	Intron	ENSMUSG00000022962	Gart
585661	16	91625950	91625950	1	-	NA	1	Intron	ENSMUSG00000022962	Gart
585662	16	91626347	91626347	1	-	NA	1	Intron	ENSMUSG00000022962	Gart
585663	16	91627259	91627259	1	-	NA	1	Intron	ENSMUSG00000022962	Gart
585664	16	91627260	91627260	1	-	NA	1	Intron	ENSMUSG00000022962	Gart
585665	16	91627395	91627395	1	-	NA	1	Intron	ENSMUSG00000022962	Gart
585666	16	91627630	91627630	1	-	NA	1	Intron	ENSMUSG00000022962	Gart
585667	16	91627649	91627649	1	-	NA	3	Intron	ENSMUSG00000022962	Gart
585668	16	91627656	91627656	1	-	NA	1	Intron	ENSMUSG00000022962	Gart
585669	16	91627671	91627671	1	-	NA	1	Intron	ENSMUSG00000022962	Gart
585670	16	91627672	91627672	1	-	NA	1	Intron	ENSMUSG00000022962	Gart
585671	16	91627673	91627673	1	-	NA	1	Intron	ENSMUSG00000022962	Gart
585672	16	91627674	91627674	1	-	NA	1	Intron	ENSMUSG00000022962	Gart
585673	16	91627676	91627676	1	-	NA	1	Intron	ENSMUSG00000022962	Gart
585674	16	91627680	91627680	1	-	NA	1	Intron	ENSMUSG00000022962	Gart
585675	16	91627681	91627681	1	-	NA	1	Intron	ENSMUSG00000022962	Gart
585676	16	91627683	91627683	1	-	NA	1	Intron	ENSMUSG00000022962	Gart
585677	16	91627684	91627684	1	-	NA	1	Intron	ENSMUSG00000022962	Gart
585678	16	91627704	91627704	1	-	NA	3	Intron	ENSMUSG00000022962	Gart
585679	16	91627755	91627755	1	-	NA	3	Intron	ENSMUSG00000022962	Gart
585680	16	91628985	91628985	1	-	NA	1	Intron	ENSMUSG00000022962	Gart
585681	16	91629247	91629247	1	-	NA	1	Intron	ENSMUSG00000022962	Gart
585682	16	91629796	91629796	1	-	NA	1	Intron	ENSMUSG00000022962	Gart
585683	16	91629853	91629853	1	-	NA	1	Intron	ENSMUSG00000022962	Gart
585684	16	91629855	91629855	1	-	NA	1	Intron	ENSMUSG00000022962	Gart
585685	16	91629859	91629859	1	-	NA	4	Intron	ENSMUSG00000022962	Gart
585686	16	91632823	91632823	1	-	NA	1	Intron	ENSMUSG00000022962	Gart
585687	16	91634692	91634692	1	-	NA	1	Intron	ENSMUSG00000022962	Gart
585688	16	91634826	91634826	1	-	NA	1	Intron	ENSMUSG00000022962	Gart
585689	16	91634831	91634831	1	-	NA	1	Intron	ENSMUSG00000022962	Gart
585690	16	91634836	91634836	1	-	NA	1	Intron	ENSMUSG00000022962	Gart
585691	16	91634841	91634841	1	-	NA	1	Intron	ENSMUSG00000022962	Gart
585692	16	91634849	91634849	1	-	NA	1	Intron	ENSMUSG00000022962	Gart
585693	16	91634859	91634859	1	-	NA	1	Intron	ENSMUSG00000022962	Gart
585694	16	91634915	91634915	1	-	NA	1	Intron	ENSMUSG00000022962	Gart
585695	16	91634921	91634921	1	-	NA	1	Intron	ENSMUSG00000022962	Gart
585696	16	91635019	91635019	1	-	NA	1	Intron	ENSMUSG00000022962	Gart
585697	16	91637296	91637296	1	-	NA	1	Intron	ENSMUSG00000022962	Gart
585698	16	91637429	91637429	1	-	NA	1	Intron	ENSMUSG00000022962	Gart
585699	16	91637506	91637506	1	-	NA	1	Intron	ENSMUSG00000022962	Gart
585700	16	91638669	91638669	1	-	NA	1	Intron	ENSMUSG00000022962	Gart
585701	16	91639835	91639835	1	-	NA	1	Intron	ENSMUSG00000022962	Gart
585702	16	91639889	91639889	1	-	NA	1	Intron	ENSMUSG00000022962	Gart
585703	16	91640079	91640079	1	-	NA	1	Intron	ENSMUSG00000022962	Gart
585704	16	91640088	91640088	1	-	NA	1	Intron	ENSMUSG00000022962	Gart
585705	16	91640261	91640261	1	-	NA	1	Intron	ENSMUSG00000022962	Gart
585706	16	91640601	91640601	1	-	NA	1	Intron	ENSMUSG00000022962	Gart
585707	16	91640623	91640623	1	-	NA	1	Intron	ENSMUSG00000022962	Gart
585708	16	91641016	91641016	1	-	NA	1	Intron	ENSMUSG00000022962	Gart
585709	16	91642822	91642822	1	-	NA	1	Intron	ENSMUSG00000022962	Gart
585710	16	91643624	91643624	1	-	NA	1	Intron	ENSMUSG00000022962	Gart
585711	16	91643835	91643835	1	-	NA	1	Intron	ENSMUSG00000022962	Gart
585712	16	91643854	91643854	1	-	NA	1	Intron	ENSMUSG00000022962	Gart
585713	16	91644096	91644096	1	-	NA	1	Intron	ENSMUSG00000022962	Gart
585714	16	91644880	91644880	1	-	NA	1	Intron	ENSMUSG00000022962	Gart
585715	16	91645958	91645958	1	-	NA	1	Intron	ENSMUSG00000022962	Gart
585716	16	91645960	91645960	1	-	NA	2	Intron	ENSMUSG00000022962	Gart
585717	16	91646511	91646511	1	-	NA	2	Intron	ENSMUSG00000022962	Gart
585718	16	91646512	91646512	1	-	NA	1	Intron	ENSMUSG00000022962	Gart
585719	16	91646524	91646524	1	-	NA	1	Intron	ENSMUSG00000022962	Gart
585720	16	91646565	91646565	1	-	NA	1	Intron	ENSMUSG00000022962	Gart
585721	16	91646716	91646716	1	-	NA	1	Intron	ENSMUSG00000022962	Gart
585722	16	91648030	91648030	1	+	NA	1	Intron	ENSMUSG00000022961	Son
585723	16	91648090	91648090	1	+	NA	1	Intron	ENSMUSG00000022961	Son
585724	16	91648262	91648262	1	+	NA	1	Intron	ENSMUSG00000022961	Son
585725	16	91648407	91648407	1	+	NA	3	Intron	ENSMUSG00000022961	Son
585726	16	91648427	91648427	1	+	NA	1	Intron	ENSMUSG00000022961	Son
585727	16	91648429	91648429	1	+	NA	1	Intron	ENSMUSG00000022961	Son
585728	16	91648689	91648689	1	+	NA	2	Intron	ENSMUSG00000022961	Son
585729	16	91648752	91648752	1	+	NA	1	Intron	ENSMUSG00000022961	Son
585730	16	91649483	91649483	1	+	NA	3	Intron	ENSMUSG00000022961	Son
585731	16	91649487	91649487	1	+	NA	1	Intron	ENSMUSG00000022961	Son
585732	16	91649554	91649554	1	+	NA	1	Intron	ENSMUSG00000022961	Son
585733	16	91649670	91649670	1	+	NA	1	Intron	ENSMUSG00000022961	Son
585734	16	91649761	91649761	1	+	NA	1	Intron	ENSMUSG00000022961	Son
585735	16	91649793	91649793	1	+	NA	1	Intron	ENSMUSG00000022961	Son
585736	16	91649859	91649859	1	+	NA	1	Intron	ENSMUSG00000022961	Son
585737	16	91649862	91649862	1	+	NA	2	Intron	ENSMUSG00000022961	Son
585738	16	91649864	91649864	1	+	NA	3	Intron	ENSMUSG00000022961	Son
585739	16	91649866	91649866	1	+	NA	1	Intron	ENSMUSG00000022961	Son
585740	16	91649867	91649867	1	+	NA	2	Intron	ENSMUSG00000022961	Son
585741	16	91649878	91649878	1	+	NA	3	Intron	ENSMUSG00000022961	Son
585742	16	91649882	91649882	1	+	NA	1	Intron	ENSMUSG00000022961	Son
585743	16	91649884	91649884	1	+	NA	1	Intron	ENSMUSG00000022961	Son
585744	16	91649901	91649901	1	+	NA	2	Intron	ENSMUSG00000022961	Son
585745	16	91649914	91649914	1	+	NA	1	Intron	ENSMUSG00000022961	Son
585746	16	91649969	91649969	1	+	NA	3	Intron	ENSMUSG00000022961	Son
585747	16	91650033	91650033	1	+	NA	2	Intron	ENSMUSG00000022961	Son
585748	16	91650186	91650186	1	+	NA	1	Intron	ENSMUSG00000022961	Son
585749	16	91650319	91650319	1	+	NA	1	Intron	ENSMUSG00000022961	Son
585750	16	91650628	91650628	1	+	NA	1	Intron	ENSMUSG00000022961	Son
585751	16	91651104	91651104	1	+	NA	1	Intron	ENSMUSG00000022961	Son
585752	16	91651125	91651125	1	+	NA	1	Intron	ENSMUSG00000022961	Son
585753	16	91651299	91651299	1	+	NA	1	Intron	ENSMUSG00000022961	Son
585754	16	91651355	91651355	1	+	NA	1	Intron	ENSMUSG00000022961	Son
585755	16	91651461	91651461	1	+	NA	1	Intron	ENSMUSG00000022961	Son
585756	16	91651463	91651463	1	+	NA	1	Intron	ENSMUSG00000022961	Son
585757	16	91651514	91651514	1	+	NA	1	Intron	ENSMUSG00000022961	Son
585758	16	91651555	91651555	1	+	NA	2	Intron	ENSMUSG00000022961	Son
585759	16	91652935	91652935	1	+	NA	1	Intron	ENSMUSG00000022961	Son
585760	16	91653193	91653193	1	+	NA	1	Intron	ENSMUSG00000022961	Son
585761	16	91653219	91653219	1	+	NA	2	Intron	ENSMUSG00000022961	Son
585762	16	91653607	91653607	1	+	NA	1	Intron	ENSMUSG00000022961	Son
585763	16	91654197	91654197	1	+	NA	2	Intron	ENSMUSG00000022961	Son
585764	16	91654198	91654198	1	+	NA	4	Intron	ENSMUSG00000022961	Son
585765	16	91654199	91654199	1	+	NA	13	Intron	ENSMUSG00000022961	Son
585766	16	91654200	91654200	1	+	NA	3	Intron	ENSMUSG00000022961	Son
585767	16	91654215	91654215	1	+	NA	1	Intron	ENSMUSG00000022961	Son
585768	16	91660924	91660924	1	+	NA	2	Intron	ENSMUSG00000022961	Son
585769	16	91660925	91660925	1	+	NA	1	Intron	ENSMUSG00000022961	Son
585770	16	91660928	91660928	1	+	NA	2	Intron	ENSMUSG00000022961	Son
585771	16	91660931	91660931	1	+	NA	1	Intron	ENSMUSG00000022961	Son
585772	16	91660933	91660933	1	+	NA	2	Intron	ENSMUSG00000022961	Son
585773	16	91660938	91660938	1	+	NA	1	Intron	ENSMUSG00000022961	Son
585774	16	91660940	91660940	1	+	NA	1	Intron	ENSMUSG00000022961	Son
585775	16	91660943	91660943	1	+	NA	2	Intron	ENSMUSG00000022961	Son
585776	16	91660944	91660944	1	+	NA	2	Intron	ENSMUSG00000022961	Son
585777	16	91660949	91660949	1	+	NA	1	Intron	ENSMUSG00000022961	Son
585778	16	91660970	91660970	1	+	NA	1	Intron	ENSMUSG00000022961	Son
585779	16	91660971	91660971	1	+	NA	2	Intron	ENSMUSG00000022961	Son
585780	16	91660974	91660974	1	+	NA	1	Intron	ENSMUSG00000022961	Son
585781	16	91660989	91660989	1	+	NA	1	Intron	ENSMUSG00000022961	Son
585782	16	91661700	91661700	1	+	NA	1	Intron	ENSMUSG00000022961	Son
585783	16	91662009	91662009	1	+	NA	1	Intron	ENSMUSG00000022961	Son
585784	16	91662061	91662061	1	+	NA	1	Intron	ENSMUSG00000022961	Son
585785	16	91662480	91662480	1	+	NA	3	Intron	ENSMUSG00000022961	Son
585786	16	91664111	91664111	1	+	NA	1	Intron	ENSMUSG00000022961	Son
585787	16	91664851	91664851	1	+	NA	1	Intron	ENSMUSG00000022961	Son
585788	16	91664860	91664860	1	+	NA	1	Intron	ENSMUSG00000022961	Son
585789	16	91664897	91664897	1	+	NA	1	Intron	ENSMUSG00000022961	Son
585790	16	91664901	91664901	1	+	NA	1	Intron	ENSMUSG00000022961	Son
585791	16	91664915	91664915	1	+	NA	2	Intron	ENSMUSG00000022961	Son
585792	16	91664918	91664918	1	+	NA	1	Intron	ENSMUSG00000022961	Son
585793	16	91665851	91665851	1	+	NA	2	Intron	ENSMUSG00000022961	Son
585794	16	91665888	91665888	1	+	NA	1	Intron	ENSMUSG00000022961	Son
585795	16	91665891	91665891	1	+	NA	2	Intron	ENSMUSG00000022961	Son
585796	16	91665897	91665897	1	+	NA	1	Intron	ENSMUSG00000022961	Son
585797	16	91665960	91665960	1	+	NA	2	Intron	ENSMUSG00000022961	Son
585798	16	91666006	91666006	1	+	NA	1	Intron	ENSMUSG00000022961	Son
585799	16	91667756	91667756	1	+	NA	1	Intron	ENSMUSG00000022961	Son
585800	16	91667774	91667774	1	+	NA	2	Intron	ENSMUSG00000022961	Son
585801	16	91668080	91668080	1	+	NA	2	Intron	ENSMUSG00000022961	Son
585802	16	91668233	91668233	1	+	NA	1	Intron	ENSMUSG00000022961	Son
585803	16	91668251	91668251	1	+	NA	1	Intron	ENSMUSG00000022961	Son
585804	16	91668334	91668334	1	+	NA	1	Intron	ENSMUSG00000022961	Son
585805	16	91669153	91669153	1	+	NA	1	Intron	ENSMUSG00000022961	Son
585806	16	91670035	91670035	1	+	NA	1	Intron	ENSMUSG00000022961	Son
585807	16	91670285	91670285	1	+	NA	2	Intron	ENSMUSG00000022961	Son
585808	16	91670293	91670293	1	+	NA	2	Intron	ENSMUSG00000022961	Son
585809	16	91670294	91670294	1	+	NA	1	Intron	ENSMUSG00000022961	Son
585810	16	91670315	91670315	1	+	NA	3	Intron	ENSMUSG00000022961	Son
585811	16	91670316	91670316	1	+	NA	2	Intron	ENSMUSG00000022961	Son
585812	16	91670331	91670331	1	+	NA	1	Intron	ENSMUSG00000022961	Son
585813	16	91670333	91670333	1	+	NA	1	Intron	ENSMUSG00000022961	Son
585814	16	91670337	91670337	1	+	NA	1	Intron	ENSMUSG00000022961	Son
585815	16	91670350	91670350	1	+	NA	2	Intron	ENSMUSG00000022961	Son
585816	16	91670452	91670452	1	+	NA	1	Intron	ENSMUSG00000022961	Son
585817	16	91671260	91671260	1	+	NA	1	Intron	ENSMUSG00000022961	Son
585818	16	91674149	91674149	1	+	NA	1	Intron	ENSMUSG00000022961	Son
585819	16	91674216	91674216	1	+	NA	1	Intron	ENSMUSG00000022961	Son
585820	16	91674877	91674877	1	+	NA	2	Intron	ENSMUSG00000022961	Son
585821	16	91674879	91674879	1	+	NA	1	Intron	ENSMUSG00000022961	Son
585822	16	91674949	91674949	1	+	NA	1	Intron	ENSMUSG00000022961	Son
585823	16	91675014	91675014	1	+	NA	1	Intron	ENSMUSG00000022961	Son
585824	16	91675033	91675033	1	+	NA	1	Intron	ENSMUSG00000022961	Son
585825	16	91675589	91675589	1	+	NA	2	Intron	ENSMUSG00000022961	Son
585826	16	91675604	91675604	1	+	NA	1	Intron	ENSMUSG00000022961	Son
585827	16	91675646	91675646	1	+	NA	2	Intron	ENSMUSG00000022961	Son
585828	16	91675648	91675648	1	+	NA	1	Intron	ENSMUSG00000022961	Son
585829	16	91675787	91675787	1	+	NA	1	Intron	ENSMUSG00000022961	Son
585830	16	91675795	91675795	1	+	NA	2	Intron	ENSMUSG00000022961	Son
585831	16	91676422	91676422	1	+	NA	2	Intron	ENSMUSG00000022961	Son
585832	16	91676467	91676467	1	+	NA	1	Intron	ENSMUSG00000022961	Son
585833	16	91676468	91676468	1	+	NA	1	Intron	ENSMUSG00000022961	Son
585834	16	91676469	91676469	1	+	NA	1	Intron	ENSMUSG00000022961	Son
585835	16	91676470	91676470	1	+	NA	1	Intron	ENSMUSG00000022961	Son
585836	16	91676770	91676770	1	+	NA	1	Intron	ENSMUSG00000022961	Son
585837	16	91676880	91676880	1	+	NA	3	Intron	ENSMUSG00000022961	Son
585838	16	91677238	91677238	1	+	NA	2	Intron	ENSMUSG00000022961	Son
585839	16	91677309	91677309	1	+	NA	1	Intron	ENSMUSG00000022961	Son
585840	16	91677506	91677506	1	+	NA	1	Intron	ENSMUSG00000022961	Son
585841	16	91677951	91677951	1	+	NA	1	Intron	ENSMUSG00000022961	Son
585842	16	91682006	91682006	1	-	NA	1	Intron	ENSMUSG00000022960	Donson
585843	16	91682034	91682034	1	-	NA	1	Intron	ENSMUSG00000022960	Donson
585844	16	91682475	91682475	1	-	NA	1	Intron	ENSMUSG00000022960	Donson
585845	16	91682476	91682476	1	-	NA	1	Intron	ENSMUSG00000022960	Donson
585846	16	91682477	91682477	1	-	NA	3	Intron	ENSMUSG00000022960	Donson
585847	16	91683826	91683826	1	-	NA	1	Intron	ENSMUSG00000022960	Donson
585848	16	91683847	91683847	1	-	NA	1	Intron	ENSMUSG00000022960	Donson
585849	16	91683944	91683944	1	-	NA	1	Intron	ENSMUSG00000022960	Donson
585850	16	91684646	91684646	1	-	NA	1	Intron	ENSMUSG00000022960	Donson
585851	16	91686016	91686016	1	-	NA	2	Intron	ENSMUSG00000022960	Donson
585852	16	91686608	91686608	1	-	NA	1	Intron	ENSMUSG00000022960	Donson
585853	16	91687668	91687668	1	-	NA	1	Intron	ENSMUSG00000022960	Donson
585854	16	91687965	91687965	1	-	NA	1	Intron	ENSMUSG00000022960	Donson
585855	16	91688190	91688190	1	-	NA	1	Intron	ENSMUSG00000022960	Donson
585856	16	91688382	91688382	1	-	NA	1	Intron	ENSMUSG00000022960	Donson
585857	16	91688838	91688838	1	-	NA	1	Intron	ENSMUSG00000116933	Atp5o
585858	16	91690179	91690179	1	-	NA	1	Intron	ENSMUSG00000116933	Atp5o
585859	16	91691658	91691658	1	-	NA	1	Intron	ENSMUSG00000116933	Atp5o
585860	16	91691841	91691841	1	-	NA	1	Intron	ENSMUSG00000116933	Atp5o
585861	16	91693400	91693400	1	-	NA	1	Intron	ENSMUSG00000116933	Atp5o
585862	16	91693401	91693401	1	-	NA	1	Intron	ENSMUSG00000116933	Atp5o
585863	16	91693403	91693403	1	-	NA	1	Intron	ENSMUSG00000116933	Atp5o
585864	16	91693478	91693478	1	-	NA	1	Intron	ENSMUSG00000116933	Atp5o
585865	16	91694074	91694074	1	-	NA	1	Intron	ENSMUSG00000116933	Atp5o
585866	16	91696221	91696221	1	-	NA	1	Intron	ENSMUSG00000116933	Atp5o
585867	16	91696279	91696279	1	-	NA	1	Intron	ENSMUSG00000116933	Atp5o
585868	16	91696355	91696355	1	-	NA	4	Intron	ENSMUSG00000116933	Atp5o
585869	16	91696743	91696743	1	-	NA	1	Intron	ENSMUSG00000116933	Atp5o
585870	16	91696810	91696810	1	-	NA	1	Intron	ENSMUSG00000116933	Atp5o
585871	16	91697272	91697272	1	-	NA	1	Intron	ENSMUSG00000116933	Atp5o
585872	16	91697737	91697737	1	-	NA	1	Intron	ENSMUSG00000116933	Atp5o
585873	16	91698639	91698639	1	-	NA	1	Intron	ENSMUSG00000116933	Atp5o
585874	16	91699011	91699011	1	-	NA	1	Intron	ENSMUSG00000116933	Atp5o
585875	16	91702794	91702794	1	-	NA	1	Intron	ENSMUSG00000116933	Atp5o
585876	16	91704084	91704084	1	-	NA	1	Intron	ENSMUSG00000116933	Atp5o
585877	16	91704118	91704118	1	-	NA	1	Intron	ENSMUSG00000116933	Atp5o
585878	16	91708236	91708236	1	-	NA	1	Intron	ENSMUSG00000116933	Atp5o
585879	16	91709558	91709558	1	-	NA	2	Intron	ENSMUSG00000116933	Atp5o
585880	16	91712397	91712397	1	-	NA	1	Intron	ENSMUSG00000116933	Atp5o
585881	16	91712775	91712775	1	-	NA	2	Intron	ENSMUSG00000116933	Atp5o
585882	16	91713112	91713112	1	-	NA	1	Intron	ENSMUSG00000116933	Atp5o
585883	16	91714261	91714261	1	-	NA	1	Intron	ENSMUSG00000116933	Atp5o
585884	16	91715002	91715002	1	-	NA	1	Intron	ENSMUSG00000116933	Atp5o
585885	16	91715501	91715501	1	-	NA	1	Intron	ENSMUSG00000116933	Atp5o
585886	16	91718805	91718805	1	-	NA	1	Intron	ENSMUSG00000116933	Atp5o
585887	16	91720635	91720635	1	-	NA	1	Intron	ENSMUSG00000116933	Atp5o
585888	16	91720649	91720649	1	-	NA	1	Intron	ENSMUSG00000116933	Atp5o
585889	16	91720650	91720650	1	-	NA	1	Intron	ENSMUSG00000116933	Atp5o
585890	16	91720664	91720664	1	-	NA	1	Intron	ENSMUSG00000116933	Atp5o
585891	16	91720675	91720675	1	-	NA	2	Intron	ENSMUSG00000116933	Atp5o
585892	16	91722855	91722855	1	-	NA	1	Intron	ENSMUSG00000116933	Atp5o
585893	16	91724839	91724839	1	-	NA	1	Intron	ENSMUSG00000116933	Atp5o
585894	16	91724840	91724840	1	-	NA	1	Intron	ENSMUSG00000116933	Atp5o
585895	16	91726523	91726523	1	-	NA	1	Intron	ENSMUSG00000116933	Atp5o
585896	16	91727348	91727348	1	-	NA	1	Intron	ENSMUSG00000116933	Atp5o
585897	16	91728223	91728223	1	-	NA	1	Intron	ENSMUSG00000116933	Atp5o
585898	16	91730765	91730765	1	+	NA	1	Intron	ENSMUSG00000022957	Itsn1
585899	16	91731335	91731335	1	+	NA	1	Intron	ENSMUSG00000022957	Itsn1
585900	16	91731408	91731408	1	+	NA	1	Intron	ENSMUSG00000022957	Itsn1
585901	16	91731409	91731409	1	+	NA	1	Intron	ENSMUSG00000022957	Itsn1
585902	16	91731640	91731640	1	+	NA	1	Intron	ENSMUSG00000022957	Itsn1
585903	16	91731666	91731666	1	+	NA	2	Intron	ENSMUSG00000022957	Itsn1
585904	16	91731667	91731667	1	+	NA	1	Intron	ENSMUSG00000022957	Itsn1
585905	16	91731688	91731688	1	+	NA	1	Intron	ENSMUSG00000022957	Itsn1
585906	16	91731732	91731732	1	+	NA	1	Intron	ENSMUSG00000022957	Itsn1
585907	16	91732195	91732195	1	+	NA	1	Intron	ENSMUSG00000022957	Itsn1
585908	16	91732336	91732336	1	+	NA	2	Intron	ENSMUSG00000022957	Itsn1
585909	16	91733336	91733336	1	+	NA	1	Intron	ENSMUSG00000022957	Itsn1
585910	16	91733423	91733423	1	+	NA	1	Intron	ENSMUSG00000022957	Itsn1
585911	16	91733431	91733431	1	+	NA	1	Intron	ENSMUSG00000022957	Itsn1
585912	16	91733438	91733438	1	+	NA	1	Intron	ENSMUSG00000022957	Itsn1
585913	16	91733639	91733639	1	+	NA	1	Intron	ENSMUSG00000022957	Itsn1
585914	16	91734652	91734652	1	+	NA	1	Intron	ENSMUSG00000022957	Itsn1
585915	16	91734728	91734728	1	+	NA	1	Intron	ENSMUSG00000022957	Itsn1
585916	16	91734741	91734741	1	+	NA	1	Intron	ENSMUSG00000022957	Itsn1
585917	16	91734754	91734754	1	+	NA	3	Intron	ENSMUSG00000022957	Itsn1
585918	16	91734765	91734765	1	+	NA	2	Intron	ENSMUSG00000022957	Itsn1
585919	16	91734772	91734772	1	+	NA	1	Intron	ENSMUSG00000022957	Itsn1
585920	16	91738272	91738272	1	+	NA	1	Intron	ENSMUSG00000022957	Itsn1
585921	16	91739557	91739557	1	+	NA	1	Intron	ENSMUSG00000022957	Itsn1
585922	16	91739884	91739884	1	+	NA	1	Intron	ENSMUSG00000022957	Itsn1
585923	16	91740307	91740307	1	+	NA	1	Intron	ENSMUSG00000022957	Itsn1
585924	16	91741740	91741740	1	+	NA	2	Intron	ENSMUSG00000022957	Itsn1
585925	16	91742382	91742382	1	+	NA	1	Intron	ENSMUSG00000022957	Itsn1
585926	16	91742648	91742648	1	+	NA	1	Intron	ENSMUSG00000022957	Itsn1
585927	16	91742813	91742813	1	+	NA	1	Intron	ENSMUSG00000022957	Itsn1
585928	16	91743019	91743019	1	+	NA	1	Intron	ENSMUSG00000022957	Itsn1
585929	16	91743187	91743187	1	+	NA	2	Intron	ENSMUSG00000022957	Itsn1
585930	16	91743301	91743301	1	+	NA	1	Intron	ENSMUSG00000022957	Itsn1
585931	16	91743883	91743883	1	+	NA	1	Intron	ENSMUSG00000022957	Itsn1
585932	16	91744016	91744016	1	+	NA	2	Intron	ENSMUSG00000022957	Itsn1
585933	16	91744113	91744113	1	+	NA	2	Intron	ENSMUSG00000022957	Itsn1
585934	16	91744114	91744114	1	+	NA	2	Intron	ENSMUSG00000022957	Itsn1
585935	16	91744123	91744123	1	+	NA	1	Intron	ENSMUSG00000022957	Itsn1
585936	16	91744131	91744131	1	+	NA	1	Intron	ENSMUSG00000022957	Itsn1
585937	16	91753055	91753055	1	+	NA	2	Intron	ENSMUSG00000022957	Itsn1
585938	16	91754588	91754588	1	+	NA	2	Intron	ENSMUSG00000022957	Itsn1
585939	16	91754608	91754608	1	+	NA	1	Intron	ENSMUSG00000022957	Itsn1
585940	16	91754641	91754641	1	+	NA	1	Intron	ENSMUSG00000022957	Itsn1
585941	16	91754693	91754693	1	+	NA	1	Intron	ENSMUSG00000022957	Itsn1
585942	16	91754700	91754700	1	+	NA	1	Intron	ENSMUSG00000022957	Itsn1
585943	16	91754935	91754935	1	+	NA	1	Intron	ENSMUSG00000022957	Itsn1
585944	16	91754971	91754971	1	+	NA	1	Intron	ENSMUSG00000022957	Itsn1
585945	16	91755056	91755056	1	+	NA	2	Intron	ENSMUSG00000022957	Itsn1
585946	16	91755089	91755089	1	+	NA	1	Intron	ENSMUSG00000022957	Itsn1
585947	16	91755103	91755103	1	+	NA	2	Intron	ENSMUSG00000022957	Itsn1
585948	16	91755214	91755214	1	+	NA	1	Intron	ENSMUSG00000022957	Itsn1
585949	16	91755307	91755307	1	+	NA	1	Intron	ENSMUSG00000022957	Itsn1
585950	16	91755371	91755371	1	+	NA	1	Intron	ENSMUSG00000022957	Itsn1
585951	16	91756751	91756751	1	+	NA	1	Intron	ENSMUSG00000022957	Itsn1
585952	16	91757163	91757163	1	+	NA	1	Intron	ENSMUSG00000022957	Itsn1
585953	16	91758143	91758143	1	+	NA	1	Intron	ENSMUSG00000022957	Itsn1
585954	16	91758145	91758145	1	+	NA	1	Intron	ENSMUSG00000022957	Itsn1
585955	16	91758845	91758845	1	+	NA	1	Intron	ENSMUSG00000022957	Itsn1
585956	16	91762758	91762758	1	+	NA	1	Intron	ENSMUSG00000022957	Itsn1
585957	16	91763004	91763004	1	+	NA	1	Intron	ENSMUSG00000022957	Itsn1
585958	16	91763109	91763109	1	+	NA	2	Intron	ENSMUSG00000022957	Itsn1
585959	16	91764470	91764470	1	+	NA	1	Intron	ENSMUSG00000022957	Itsn1
585960	16	91765350	91765350	1	+	NA	1	Intron	ENSMUSG00000022957	Itsn1
585961	16	91765629	91765629	1	-	NA	1	Intron	ENSMUSG00000116933	Atp5o
585962	16	91766198	91766198	1	+	NA	2	Intron	ENSMUSG00000022957	Itsn1
585963	16	91766734	91766734	1	+	NA	1	Intron	ENSMUSG00000022957	Itsn1
585964	16	91766870	91766870	1	+	NA	2	Intron	ENSMUSG00000022957	Itsn1
585965	16	91767814	91767814	1	+	NA	1	Intron	ENSMUSG00000022957	Itsn1
585966	16	91768323	91768323	1	+	NA	1	Intron	ENSMUSG00000022957	Itsn1
585967	16	91768674	91768674	1	+	NA	1	Intron	ENSMUSG00000022957	Itsn1
585968	16	91768783	91768783	1	+	NA	1	Intron	ENSMUSG00000022957	Itsn1
585969	16	91768938	91768938	1	+	NA	2	Intron	ENSMUSG00000022957	Itsn1
585970	16	91768952	91768952	1	+	NA	1	Intron	ENSMUSG00000022957	Itsn1
585971	16	91769000	91769000	1	+	NA	1	Intron	ENSMUSG00000022957	Itsn1
585972	16	91771102	91771102	1	+	NA	1	Intron	ENSMUSG00000022957	Itsn1
585973	16	91771308	91771308	1	+	NA	1	Intron	ENSMUSG00000022957	Itsn1
585974	16	91771344	91771344	1	+	NA	3	Intron	ENSMUSG00000022957	Itsn1
585975	16	91771682	91771682	1	+	NA	1	Intron	ENSMUSG00000022957	Itsn1
585976	16	91771866	91771866	1	+	NA	2	Intron	ENSMUSG00000022957	Itsn1
585977	16	91772206	91772206	1	+	NA	1	Intron	ENSMUSG00000022957	Itsn1
585978	16	91772290	91772290	1	+	NA	2	Intron	ENSMUSG00000022957	Itsn1
585979	16	91773075	91773075	1	+	NA	1	Intron	ENSMUSG00000022957	Itsn1
585980	16	91773076	91773076	1	+	NA	1	Intron	ENSMUSG00000022957	Itsn1
585981	16	91774837	91774837	1	+	NA	1	Intron	ENSMUSG00000022957	Itsn1
585982	16	91775212	91775212	1	+	NA	1	Intron	ENSMUSG00000022957	Itsn1
585983	16	91775821	91775821	1	+	NA	1	Intron	ENSMUSG00000022957	Itsn1
585984	16	91777774	91777774	1	-	NA	1	Intron	ENSMUSG00000116933	Atp5o
585985	16	91778559	91778559	1	+	NA	1	Intron	ENSMUSG00000022957	Itsn1
585986	16	91779792	91779792	1	+	NA	2	Intron	ENSMUSG00000022957	Itsn1
585987	16	91781377	91781377	1	+	NA	1	Intron	ENSMUSG00000022957	Itsn1
585988	16	91781449	91781449	1	+	NA	1	Intron	ENSMUSG00000022957	Itsn1
585989	16	91786022	91786022	1	+	NA	1	Intron	ENSMUSG00000022957	Itsn1
585990	16	91786612	91786612	1	+	NA	1	Intron	ENSMUSG00000022957	Itsn1
585991	16	91787209	91787209	1	+	NA	1	Intron	ENSMUSG00000022957	Itsn1
585992	16	91787227	91787227	1	+	NA	2	Intron	ENSMUSG00000022957	Itsn1
585993	16	91788578	91788578	1	+	NA	1	Intron	ENSMUSG00000022957	Itsn1
585994	16	91788932	91788932	1	-	NA	1	Intron	ENSMUSG00000116933	Atp5o
585995	16	91790807	91790807	1	+	NA	1	Intron	ENSMUSG00000022957	Itsn1
585996	16	91792160	91792160	1	+	NA	1	Intron	ENSMUSG00000022957	Itsn1
585997	16	91795799	91795799	1	+	NA	1	Intron	ENSMUSG00000022957	Itsn1
585998	16	91795831	91795831	1	+	NA	1	Intron	ENSMUSG00000022957	Itsn1
585999	16	91795841	91795841	1	+	NA	1	Intron	ENSMUSG00000022957	Itsn1
586000	16	91797393	91797393	1	+	NA	1	Intron	ENSMUSG00000022957	Itsn1
586001	16	91799950	91799950	1	+	NA	1	Intron	ENSMUSG00000022957	Itsn1
586002	16	91801031	91801031	1	+	NA	1	Intron	ENSMUSG00000022957	Itsn1
586003	16	91801050	91801050	1	+	NA	1	Intron	ENSMUSG00000022957	Itsn1
586004	16	91801232	91801232	1	+	NA	1	Intron	ENSMUSG00000022957	Itsn1
586005	16	91801239	91801239	1	+	NA	1	Intron	ENSMUSG00000022957	Itsn1
586006	16	91801988	91801988	1	+	NA	2	Intron	ENSMUSG00000022957	Itsn1
586007	16	91803653	91803653	1	+	NA	1	Intron	ENSMUSG00000022957	Itsn1
586008	16	91804251	91804251	1	+	NA	1	Intron	ENSMUSG00000022957	Itsn1
586009	16	91804563	91804563	1	+	NA	1	Intron	ENSMUSG00000022957	Itsn1
586010	16	91804657	91804657	1	+	NA	1	Intron	ENSMUSG00000022957	Itsn1
586011	16	91804791	91804791	1	+	NA	1	Intron	ENSMUSG00000022957	Itsn1
586012	16	91804930	91804930	1	+	NA	1	Intron	ENSMUSG00000022957	Itsn1
586013	16	91806088	91806088	1	+	NA	1	Intron	ENSMUSG00000022957	Itsn1
586014	16	91806239	91806239	1	+	NA	1	Intron	ENSMUSG00000022957	Itsn1
586015	16	91806270	91806270	1	+	NA	1	Intron	ENSMUSG00000022957	Itsn1
586016	16	91807007	91807007	1	+	NA	1	Intron	ENSMUSG00000022957	Itsn1
586017	16	91811956	91811956	1	+	NA	1	Intron	ENSMUSG00000022957	Itsn1
586018	16	91813606	91813606	1	+	NA	1	Intron	ENSMUSG00000022957	Itsn1
586019	16	91813969	91813969	1	+	NA	1	Intron	ENSMUSG00000022957	Itsn1
586020	16	91814115	91814115	1	+	NA	2	Intron	ENSMUSG00000022957	Itsn1
586021	16	91814147	91814147	1	+	NA	2	Intron	ENSMUSG00000022957	Itsn1
586022	16	91814340	91814340	1	+	NA	1	Intron	ENSMUSG00000022957	Itsn1
586023	16	91816816	91816816	1	+	NA	1	Intron	ENSMUSG00000022957	Itsn1
586024	16	91823116	91823116	1	+	NA	1	Intron	ENSMUSG00000022957	Itsn1
586025	16	91824932	91824932	1	+	NA	1	Intron	ENSMUSG00000022957	Itsn1
586026	16	91825521	91825521	1	-	NA	1	Intron	ENSMUSG00000116933	Atp5o
586027	16	91833518	91833518	1	+	NA	1	Intron	ENSMUSG00000022957	Itsn1
586028	16	91833537	91833537	1	+	NA	2	Intron	ENSMUSG00000022957	Itsn1
586029	16	91834323	91834323	1	-	NA	2	Intron	ENSMUSG00000116933	Atp5o
586030	16	91834751	91834751	1	+	NA	2	Intron	ENSMUSG00000022957	Itsn1
586031	16	91835348	91835348	1	+	NA	1	Intron	ENSMUSG00000022957	Itsn1
586032	16	91835370	91835370	1	-	NA	1	Intron	ENSMUSG00000116933	Atp5o
586033	16	91837609	91837609	1	-	NA	1	Intron	ENSMUSG00000116933	Atp5o
586034	16	91838250	91838250	1	+	NA	1	Intron	ENSMUSG00000022957	Itsn1
586035	16	91839262	91839262	1	+	NA	1	Intron	ENSMUSG00000022957	Itsn1
586036	16	91839372	91839372	1	+	NA	1	Intron	ENSMUSG00000022957	Itsn1
586037	16	91839391	91839391	1	+	NA	1	Intron	ENSMUSG00000022957	Itsn1
586038	16	91841124	91841124	1	+	NA	1	Intron	ENSMUSG00000022957	Itsn1
586039	16	91841651	91841651	1	+	NA	1	Intron	ENSMUSG00000022957	Itsn1
586040	16	91842596	91842596	1	+	NA	1	Intron	ENSMUSG00000022957	Itsn1
586041	16	91843471	91843471	1	+	NA	1	Intron	ENSMUSG00000022957	Itsn1
586042	16	91852562	91852562	1	+	NA	1	Intron	ENSMUSG00000022957	Itsn1
586043	16	91858045	91858045	1	-	NA	1	Intron	ENSMUSG00000116933	Atp5o
586044	16	91860219	91860219	1	+	NA	1	Intron	ENSMUSG00000022957	Itsn1
586045	16	91862483	91862483	1	+	NA	1	Intron	ENSMUSG00000022957	Itsn1
586046	16	91864123	91864123	1	+	NA	2	Intron	ENSMUSG00000022957	Itsn1
586047	16	91865499	91865499	1	+	NA	1	Intron	ENSMUSG00000022957	Itsn1
586048	16	91865500	91865500	1	+	NA	1	Intron	ENSMUSG00000022957	Itsn1
586049	16	91865502	91865502	1	+	NA	1	Intron	ENSMUSG00000022957	Itsn1
586050	16	91866892	91866892	1	+	NA	1	Intron	ENSMUSG00000022957	Itsn1
586051	16	91868203	91868203	1	+	NA	1	Intron	ENSMUSG00000022957	Itsn1
586052	16	91868231	91868231	1	+	NA	1	Intron	ENSMUSG00000022957	Itsn1
586053	16	91869046	91869046	1	-	NA	1	Intron	ENSMUSG00000116933	Atp5o
586054	16	91872141	91872141	1	-	NA	1	Intron	ENSMUSG00000116933	Atp5o
586055	16	91876369	91876369	1	-	NA	1	Intron	ENSMUSG00000116933	Atp5o
586056	16	91878051	91878051	1	-	NA	1	Intron	ENSMUSG00000116933	Atp5o
586057	16	91885990	91885990	1	-	NA	1	Intron	ENSMUSG00000116933	Atp5o
586058	16	91887285	91887285	1	-	NA	1	Intron	ENSMUSG00000116933	Atp5o
586059	16	91900086	91900086	1	-	NA	3	Intron	ENSMUSG00000116933	Atp5o
586060	16	91911799	91911799	1	+	NA	1	Intron	ENSMUSG00000022957	Itsn1
586061	16	91916881	91916881	1	-	NA	1	Intron	ENSMUSG00000116933	Atp5o
586062	16	91919597	91919597	1	-	NA	1	Intron	ENSMUSG00000116933	Atp5o
586063	16	91921342	91921342	1	-	NA	1	Intron	ENSMUSG00000116933	Atp5o
586064	16	91921348	91921348	1	-	NA	1	Intron	ENSMUSG00000116933	Atp5o
586065	16	91921350	91921350	1	-	NA	1	Intron	ENSMUSG00000116933	Atp5o
586066	16	91921354	91921354	1	-	NA	1	Intron	ENSMUSG00000116933	Atp5o
586067	16	91925121	91925121	1	-	NA	1	Intron	ENSMUSG00000116933	Atp5o
586068	16	91926984	91926984	1	-	NA	1	Intron	ENSMUSG00000022956	Atp5o
586069	16	91927707	91927707	1	-	NA	1	Intron	ENSMUSG00000022956	Atp5o
586070	16	91927758	91927758	1	-	NA	1	Intron	ENSMUSG00000022956	Atp5o
586071	16	91927759	91927759	1	-	NA	1	Intron	ENSMUSG00000022956	Atp5o
586072	16	91928194	91928194	1	-	NA	1	Intron	ENSMUSG00000022956	Atp5o
586073	16	91928516	91928516	1	-	NA	1	Intron	ENSMUSG00000022956	Atp5o
586074	16	91928645	91928645	1	-	NA	1	Intron	ENSMUSG00000022956	Atp5o
586075	16	91929305	91929305	1	-	NA	1	Intron	ENSMUSG00000022956	Atp5o
586076	16	91931428	91931428	1	-	NA	1	Intron	ENSMUSG00000022956	Atp5o
586077	16	92058984	92058984	1	+	NA	1	Intron	ENSMUSG00000039680	Mrps6
586078	16	92060156	92060156	1	+	NA	1	Intron	ENSMUSG00000039680	Mrps6
586079	16	92060519	92060519	1	+	NA	1	Intron	ENSMUSG00000039680	Mrps6
586080	16	92060576	92060576	1	+	NA	3	Intron	ENSMUSG00000039680	Mrps6
586081	16	92060580	92060580	1	+	NA	1	Intron	ENSMUSG00000039680	Mrps6
586082	16	92060590	92060590	1	+	NA	4	Intron	ENSMUSG00000039680	Mrps6
586083	16	92060596	92060596	1	+	NA	2	Intron	ENSMUSG00000039680	Mrps6
586084	16	92061187	92061187	1	+	NA	3	Intron	ENSMUSG00000039680	Mrps6
586085	16	92061240	92061240	1	+	NA	1	Intron	ENSMUSG00000039680	Mrps6
586086	16	92062390	92062390	1	+	NA	1	Intron	ENSMUSG00000039680	Mrps6
586087	16	92063118	92063118	1	+	NA	2	Intron	ENSMUSG00000039680	Mrps6
586088	16	92063297	92063297	1	+	NA	2	Intron	ENSMUSG00000039680	Mrps6
586089	16	92063298	92063298	1	+	NA	2	Intron	ENSMUSG00000039680	Mrps6
586090	16	92063538	92063538	1	+	NA	1	Intron	ENSMUSG00000039680	Mrps6
586091	16	92063548	92063548	1	+	NA	1	Intron	ENSMUSG00000039680	Mrps6
586092	16	92063549	92063549	1	+	NA	2	Intron	ENSMUSG00000039680	Mrps6
586093	16	92063551	92063551	1	+	NA	1	Intron	ENSMUSG00000039680	Mrps6
586094	16	92063566	92063566	1	+	NA	1	Intron	ENSMUSG00000039680	Mrps6
586095	16	92063605	92063605	1	+	NA	1	Intron	ENSMUSG00000039680	Mrps6
586096	16	92063813	92063813	1	+	NA	1	Intron	ENSMUSG00000039680	Mrps6
586097	16	92063842	92063842	1	+	NA	1	Intron	ENSMUSG00000039680	Mrps6
586098	16	92064140	92064140	1	+	NA	1	Intron	ENSMUSG00000039680	Mrps6
586099	16	92064223	92064223	1	+	NA	2	Intron	ENSMUSG00000039680	Mrps6
586100	16	92064361	92064361	1	+	NA	1	Intron	ENSMUSG00000039680	Mrps6
586101	16	92065090	92065090	1	+	NA	1	Intron	ENSMUSG00000039680	Mrps6
586102	16	92065310	92065310	1	+	NA	2	Intron	ENSMUSG00000039680	Mrps6
586103	16	92065392	92065392	1	+	NA	1	Intron	ENSMUSG00000039680	Mrps6
586104	16	92065426	92065426	1	+	NA	1	Intron	ENSMUSG00000039680	Mrps6
586105	16	92065492	92065492	1	+	NA	1	Intron	ENSMUSG00000039680	Mrps6
586106	16	92066095	92066095	1	+	NA	1	Intron	ENSMUSG00000039680	Mrps6
586107	16	92066536	92066536	1	+	NA	2	Intron	ENSMUSG00000039680	Mrps6
586108	16	92067218	92067218	1	+	NA	1	Intron	ENSMUSG00000039680	Mrps6
586109	16	92067634	92067634	1	+	NA	1	Intron	ENSMUSG00000039680	Mrps6
586110	16	92067693	92067693	1	+	NA	1	Intron	ENSMUSG00000039680	Mrps6
586111	16	92068935	92068935	1	+	NA	2	Intron	ENSMUSG00000039680	Mrps6
586112	16	92069064	92069064	1	+	NA	1	Intron	ENSMUSG00000039680	Mrps6
586113	16	92069113	92069113	1	+	NA	1	Intron	ENSMUSG00000039680	Mrps6
586114	16	92070503	92070503	1	+	NA	1	Intron	ENSMUSG00000039680	Mrps6
586115	16	92071383	92071383	1	+	NA	1	Intron	ENSMUSG00000039680	Mrps6
586116	16	92071536	92071536	1	+	NA	1	Intron	ENSMUSG00000039680	Mrps6
586117	16	92071844	92071844	1	+	NA	1	Intron	ENSMUSG00000039680	Mrps6
586118	16	92073176	92073176	1	+	NA	1	Intron	ENSMUSG00000039680	Mrps6
586119	16	92073267	92073267	1	+	NA	2	Intron	ENSMUSG00000039680	Mrps6
586120	16	92073355	92073355	1	+	NA	1	Intron	ENSMUSG00000039680	Mrps6
586121	16	92073499	92073499	1	+	NA	1	Intron	ENSMUSG00000039680	Mrps6
586122	16	92074312	92074312	1	+	NA	1	Intron	ENSMUSG00000039680	Mrps6
586123	16	92075171	92075171	1	+	NA	1	Intron	ENSMUSG00000039680	Mrps6
586124	16	92075219	92075219	1	+	NA	1	Intron	ENSMUSG00000039680	Mrps6
586125	16	92076040	92076040	1	+	NA	1	Intron	ENSMUSG00000039680	Mrps6
586126	16	92076068	92076068	1	+	NA	1	Intron	ENSMUSG00000039680	Mrps6
586127	16	92076359	92076359	1	+	NA	1	Intron	ENSMUSG00000039680	Mrps6
586128	16	92087744	92087744	1	+	NA	1	Intron	ENSMUSG00000039680	Mrps6
586129	16	92087750	92087750	1	+	NA	2	Intron	ENSMUSG00000039680	Mrps6
586130	16	92088006	92088006	1	+	NA	1	Intron	ENSMUSG00000039680	Mrps6
586131	16	92088193	92088193	1	+	NA	1	Intron	ENSMUSG00000039680	Mrps6
586132	16	92088271	92088271	1	+	NA	1	Intron	ENSMUSG00000039680	Mrps6
586133	16	92088742	92088742	1	+	NA	1	Intron	ENSMUSG00000039680	Mrps6
586134	16	92089268	92089268	1	+	NA	1	Intron	ENSMUSG00000039680	Mrps6
586135	16	92089333	92089333	1	+	NA	1	Intron	ENSMUSG00000039680	Mrps6
586136	16	92089667	92089667	1	+	NA	1	Intron	ENSMUSG00000039680	Mrps6
586137	16	92090013	92090013	1	+	NA	1	Intron	ENSMUSG00000039680	Mrps6
586138	16	92090052	92090052	1	+	NA	1	Intron	ENSMUSG00000039680	Mrps6
586139	16	92092366	92092366	1	+	NA	1	Intron	ENSMUSG00000039680	Mrps6
586140	16	92092430	92092430	1	+	NA	1	Intron	ENSMUSG00000039680	Mrps6
586141	16	92093036	92093036	1	+	NA	1	Intron	ENSMUSG00000039680	Mrps6
586142	16	92094947	92094947	1	+	NA	1	Intron	ENSMUSG00000039680	Mrps6
586143	16	92095639	92095639	1	+	NA	2	Intron	ENSMUSG00000039680	Mrps6
586144	16	92098852	92098852	1	+	NA	1	Intron	ENSMUSG00000039680	Mrps6
586145	16	92098943	92098943	1	+	NA	1	Intron	ENSMUSG00000039680	Mrps6
586146	16	92103110	92103110	1	+	NA	1	Intron	ENSMUSG00000039680	Mrps6
586147	16	92109415	92109415	1	+	NA	1	Intron	ENSMUSG00000039680	Mrps6
586148	16	92110226	92110226	1	+	NA	3	Intron	ENSMUSG00000039680	Mrps6
586149	16	92112591	92112591	1	+	NA	1	Intron	ENSMUSG00000116930	AC144408.3
586150	16	92124293	92124293	1	+	NA	1	Intron	ENSMUSG00000116930	AC144408.3
586151	16	92129188	92129188	1	+	NA	1	Intron	ENSMUSG00000116930	AC144408.3
586152	16	92302537	92302537	1	+	NA	1	Intron	ENSMUSG00000051989	Smim11
586153	16	92307838	92307838	1	+	NA	1	Intron	ENSMUSG00000051989	Smim11
586154	16	92308131	92308131	1	+	NA	1	Intron	ENSMUSG00000051989	Smim11
586155	16	92394844	92394844	1	-	NA	1	Intron	ENSMUSG00000022951	Rcan1
586156	16	92401737	92401737	1	-	NA	1	Intron	ENSMUSG00000022951	Rcan1
586157	16	92404976	92404976	1	-	NA	1	Intron	ENSMUSG00000022951	Rcan1
586158	16	92404979	92404979	1	-	NA	2	Intron	ENSMUSG00000022951	Rcan1
586159	16	92406198	92406198	1	-	NA	1	Intron	ENSMUSG00000022951	Rcan1
586160	16	92408314	92408314	1	-	NA	1	Intron	ENSMUSG00000022951	Rcan1
586161	16	92411891	92411891	1	-	NA	1	Intron	ENSMUSG00000022951	Rcan1
586162	16	92422459	92422459	1	-	NA	1	Intron	ENSMUSG00000022951	Rcan1
586163	16	92423587	92423587	1	-	NA	1	Intron	ENSMUSG00000022951	Rcan1
586164	16	92426078	92426078	1	-	NA	2	Intron	ENSMUSG00000022951	Rcan1
586165	16	92428285	92428285	1	-	NA	1	Intron	ENSMUSG00000022951	Rcan1
586166	16	92429018	92429018	1	-	NA	1	Intron	ENSMUSG00000022951	Rcan1
586167	16	92429782	92429782	1	-	NA	1	Intron	ENSMUSG00000022951	Rcan1
586168	16	92429783	92429783	1	-	NA	2	Intron	ENSMUSG00000022951	Rcan1
586169	16	92433198	92433198	1	-	NA	1	Intron	ENSMUSG00000022951	Rcan1
586170	16	92436682	92436682	1	-	NA	1	Intron	ENSMUSG00000022951	Rcan1
586171	16	92439118	92439118	1	-	NA	1	Intron	ENSMUSG00000022951	Rcan1
586172	16	92440655	92440655	1	-	NA	1	Intron	ENSMUSG00000022951	Rcan1
586173	16	92440663	92440663	1	-	NA	3	Intron	ENSMUSG00000022951	Rcan1
586174	16	92440709	92440709	1	-	NA	1	Intron	ENSMUSG00000022951	Rcan1
586175	16	92440749	92440749	1	-	NA	1	Intron	ENSMUSG00000022951	Rcan1
586176	16	92440778	92440778	1	-	NA	2	Intron	ENSMUSG00000022951	Rcan1
586177	16	92440821	92440821	1	-	NA	1	Intron	ENSMUSG00000022951	Rcan1
586178	16	92443798	92443798	1	-	NA	1	Intron	ENSMUSG00000022951	Rcan1
586179	16	92445825	92445825	1	-	NA	1	Intron	ENSMUSG00000022951	Rcan1
586180	16	92446748	92446748	1	-	NA	1	Intron	ENSMUSG00000022951	Rcan1
586181	16	92446749	92446749	1	-	NA	1	Intron	ENSMUSG00000022951	Rcan1
586182	16	92446780	92446780	1	-	NA	1	Intron	ENSMUSG00000022951	Rcan1
586183	16	92448195	92448195	1	-	NA	1	Intron	ENSMUSG00000022951	Rcan1
586184	16	92449348	92449348	1	-	NA	1	Intron	ENSMUSG00000022951	Rcan1
586185	16	92449364	92449364	1	-	NA	1	Intron	ENSMUSG00000022951	Rcan1
586186	16	92450800	92450800	1	-	NA	1	Intron	ENSMUSG00000022951	Rcan1
586187	16	92451682	92451682	1	-	NA	3	Intron	ENSMUSG00000022951	Rcan1
586188	16	92452194	92452194	1	-	NA	2	Intron	ENSMUSG00000022951	Rcan1
586189	16	92452200	92452200	1	-	NA	1	Intron	ENSMUSG00000022951	Rcan1
586190	16	92452445	92452445	1	-	NA	1	Intron	ENSMUSG00000022951	Rcan1
586191	16	92452954	92452954	1	-	NA	1	Intron	ENSMUSG00000022951	Rcan1
586192	16	92453652	92453652	1	-	NA	1	Intron	ENSMUSG00000022951	Rcan1
586193	16	92453957	92453957	1	-	NA	1	Intron	ENSMUSG00000022951	Rcan1
586194	16	92454137	92454137	1	-	NA	1	Intron	ENSMUSG00000022951	Rcan1
586195	16	92454230	92454230	1	-	NA	1	Intron	ENSMUSG00000022951	Rcan1
586196	16	92454231	92454231	1	-	NA	1	Intron	ENSMUSG00000022951	Rcan1
586197	16	92454271	92454271	1	-	NA	1	Intron	ENSMUSG00000022951	Rcan1
586198	16	92454288	92454288	1	-	NA	1	Intron	ENSMUSG00000022951	Rcan1
586199	16	92456325	92456325	1	-	NA	1	Intron	ENSMUSG00000022951	Rcan1
586200	16	92456327	92456327	1	-	NA	1	Intron	ENSMUSG00000022951	Rcan1
586201	16	92456329	92456329	1	-	NA	1	Intron	ENSMUSG00000022951	Rcan1
586202	16	92456369	92456369	1	-	NA	1	Intron	ENSMUSG00000022951	Rcan1
586203	16	92456374	92456374	1	-	NA	2	Intron	ENSMUSG00000022951	Rcan1
586204	16	92457078	92457078	1	-	NA	1	Intron	ENSMUSG00000022951	Rcan1
586205	16	92459142	92459142	1	-	NA	1	Intron	ENSMUSG00000022951	Rcan1
586206	16	92462401	92462401	1	-	NA	1	Intron	ENSMUSG00000022951	Rcan1
586207	16	92462709	92462709	1	-	NA	1	Intron	ENSMUSG00000022951	Rcan1
586208	16	92492835	92492835	1	+	NA	1	Intron	ENSMUSG00000051297	2410124H12Rik
586209	16	92492889	92492889	1	+	NA	1	Intron	ENSMUSG00000051297	2410124H12Rik
586210	16	92494277	92494277	1	+	NA	1	Intron	ENSMUSG00000051297	2410124H12Rik
586211	16	92528595	92528595	1	+	NA	1	Intron	ENSMUSG00000022949	Clic6
586212	16	92606512	92606512	1	-	NA	1	Intron	ENSMUSG00000022952	Runx1
586213	16	92606934	92606934	1	-	NA	1	Intron	ENSMUSG00000022952	Runx1
586214	16	92607176	92607176	1	-	NA	1	Intron	ENSMUSG00000022952	Runx1
586215	16	92607225	92607225	1	-	NA	1	Intron	ENSMUSG00000022952	Runx1
586216	16	92608991	92608991	1	-	NA	1	Intron	ENSMUSG00000022952	Runx1
586217	16	92610652	92610652	1	-	NA	1	Intron	ENSMUSG00000022952	Runx1
586218	16	92610659	92610659	1	-	NA	1	Intron	ENSMUSG00000022952	Runx1
586219	16	92610906	92610906	1	-	NA	2	Intron	ENSMUSG00000022952	Runx1
586220	16	92612802	92612802	1	-	NA	2	Intron	ENSMUSG00000022952	Runx1
586221	16	92613319	92613319	1	-	NA	2	Intron	ENSMUSG00000022952	Runx1
586222	16	92613960	92613960	1	-	NA	1	Intron	ENSMUSG00000022952	Runx1
586223	16	92614249	92614249	1	-	NA	1	Intron	ENSMUSG00000022952	Runx1
586224	16	92614340	92614340	1	-	NA	1	Intron	ENSMUSG00000022952	Runx1
586225	16	92614405	92614405	1	-	NA	1	Intron	ENSMUSG00000022952	Runx1
586226	16	92614413	92614413	1	-	NA	1	Intron	ENSMUSG00000022952	Runx1
586227	16	92614415	92614415	1	-	NA	1	Intron	ENSMUSG00000022952	Runx1
586228	16	92614453	92614453	1	-	NA	1	Intron	ENSMUSG00000022952	Runx1
586229	16	92614468	92614468	1	-	NA	1	Intron	ENSMUSG00000022952	Runx1
586230	16	92614616	92614616	1	-	NA	1	Intron	ENSMUSG00000022952	Runx1
586231	16	92614708	92614708	1	-	NA	3	Intron	ENSMUSG00000022952	Runx1
586232	16	92615798	92615798	1	-	NA	2	Intron	ENSMUSG00000022952	Runx1
586233	16	92616088	92616088	1	-	NA	1	Intron	ENSMUSG00000022952	Runx1
586234	16	92616258	92616258	1	-	NA	1	Intron	ENSMUSG00000022952	Runx1
586235	16	92616435	92616435	1	-	NA	1	Intron	ENSMUSG00000022952	Runx1
586236	16	92616755	92616755	1	-	NA	2	Intron	ENSMUSG00000022952	Runx1
586237	16	92616881	92616881	1	-	NA	2	Intron	ENSMUSG00000022952	Runx1
586238	16	92617043	92617043	1	-	NA	1	Intron	ENSMUSG00000022952	Runx1
586239	16	92617538	92617538	1	-	NA	1	Intron	ENSMUSG00000022952	Runx1
586240	16	92617553	92617553	1	-	NA	2	Intron	ENSMUSG00000022952	Runx1
586241	16	92617610	92617610	1	-	NA	1	Intron	ENSMUSG00000022952	Runx1
586242	16	92617630	92617630	1	-	NA	1	Intron	ENSMUSG00000022952	Runx1
586243	16	92617865	92617865	1	-	NA	1	Intron	ENSMUSG00000022952	Runx1
586244	16	92617889	92617889	1	-	NA	1	Intron	ENSMUSG00000022952	Runx1
586245	16	92617895	92617895	1	-	NA	1	Intron	ENSMUSG00000022952	Runx1
586246	16	92618075	92618075	1	-	NA	1	Intron	ENSMUSG00000022952	Runx1
586247	16	92618117	92618117	1	-	NA	3	Intron	ENSMUSG00000022952	Runx1
586248	16	92618209	92618209	1	-	NA	1	Intron	ENSMUSG00000022952	Runx1
586249	16	92618215	92618215	1	-	NA	1	Intron	ENSMUSG00000022952	Runx1
586250	16	92618252	92618252	1	-	NA	1	Intron	ENSMUSG00000022952	Runx1
586251	16	92618253	92618253	1	-	NA	2	Intron	ENSMUSG00000022952	Runx1
586252	16	92618254	92618254	1	-	NA	1	Intron	ENSMUSG00000022952	Runx1
586253	16	92618307	92618307	1	-	NA	1	Intron	ENSMUSG00000022952	Runx1
586254	16	92618340	92618340	1	-	NA	1	Intron	ENSMUSG00000022952	Runx1
586255	16	92618418	92618418	1	-	NA	1	Intron	ENSMUSG00000022952	Runx1
586256	16	92618638	92618638	1	-	NA	1	Intron	ENSMUSG00000022952	Runx1
586257	16	92619381	92619381	1	-	NA	2	Intron	ENSMUSG00000022952	Runx1
586258	16	92619444	92619444	1	-	NA	1	Intron	ENSMUSG00000022952	Runx1
586259	16	92619595	92619595	1	-	NA	2	Intron	ENSMUSG00000022952	Runx1
586260	16	92619623	92619623	1	-	NA	2	Intron	ENSMUSG00000022952	Runx1
586261	16	92619624	92619624	1	-	NA	2	Intron	ENSMUSG00000022952	Runx1
586262	16	92619690	92619690	1	-	NA	2	Intron	ENSMUSG00000022952	Runx1
586263	16	92619694	92619694	1	-	NA	1	Intron	ENSMUSG00000022952	Runx1
586264	16	92619725	92619725	1	-	NA	1	Intron	ENSMUSG00000022952	Runx1
586265	16	92619821	92619821	1	-	NA	1	Intron	ENSMUSG00000022952	Runx1
586266	16	92620110	92620110	1	-	NA	1	Intron	ENSMUSG00000022952	Runx1
586267	16	92620292	92620292	1	-	NA	2	Intron	ENSMUSG00000022952	Runx1
586268	16	92620326	92620326	1	-	NA	1	Intron	ENSMUSG00000022952	Runx1
586269	16	92620375	92620375	1	-	NA	1	Intron	ENSMUSG00000022952	Runx1
586270	16	92620379	92620379	1	-	NA	1	Intron	ENSMUSG00000022952	Runx1
586271	16	92620399	92620399	1	-	NA	1	Intron	ENSMUSG00000022952	Runx1
586272	16	92620481	92620481	1	-	NA	1	Intron	ENSMUSG00000022952	Runx1
586273	16	92620924	92620924	1	-	NA	1	Intron	ENSMUSG00000022952	Runx1
586274	16	92621385	92621385	1	-	NA	1	Intron	ENSMUSG00000022952	Runx1
586275	16	92621635	92621635	1	-	NA	1	Intron	ENSMUSG00000022952	Runx1
586276	16	92621996	92621996	1	-	NA	1	Intron	ENSMUSG00000022952	Runx1
586277	16	92623431	92623431	1	-	NA	1	Intron	ENSMUSG00000022952	Runx1
586278	16	92625906	92625906	1	-	NA	1	Intron	ENSMUSG00000022952	Runx1
586279	16	92625933	92625933	1	-	NA	2	Intron	ENSMUSG00000022952	Runx1
586280	16	92625935	92625935	1	-	NA	3	Intron	ENSMUSG00000022952	Runx1
586281	16	92625936	92625936	1	-	NA	1	Intron	ENSMUSG00000022952	Runx1
586282	16	92626924	92626924	1	-	NA	2	Intron	ENSMUSG00000022952	Runx1
586283	16	92627731	92627731	1	-	NA	1	Intron	ENSMUSG00000022952	Runx1
586284	16	92628133	92628133	1	-	NA	1	Intron	ENSMUSG00000022952	Runx1
586285	16	92628144	92628144	1	-	NA	1	Intron	ENSMUSG00000022952	Runx1
586286	16	92628468	92628468	1	-	NA	2	Intron	ENSMUSG00000022952	Runx1
586287	16	92628558	92628558	1	-	NA	1	Intron	ENSMUSG00000022952	Runx1
586288	16	92628587	92628587	1	-	NA	1	Intron	ENSMUSG00000022952	Runx1
586289	16	92628636	92628636	1	-	NA	1	Intron	ENSMUSG00000022952	Runx1
586290	16	92628646	92628646	1	-	NA	1	Intron	ENSMUSG00000022952	Runx1
586291	16	92628673	92628673	1	-	NA	1	Intron	ENSMUSG00000022952	Runx1
586292	16	92628675	92628675	1	-	NA	2	Intron	ENSMUSG00000022952	Runx1
586293	16	92628737	92628737	1	-	NA	1	Intron	ENSMUSG00000022952	Runx1
586294	16	92628828	92628828	1	-	NA	3	Intron	ENSMUSG00000022952	Runx1
586295	16	92628878	92628878	1	-	NA	2	Intron	ENSMUSG00000022952	Runx1
586296	16	92629095	92629095	1	-	NA	1	Intron	ENSMUSG00000022952	Runx1
586297	16	92629211	92629211	1	-	NA	1	Intron	ENSMUSG00000022952	Runx1
586298	16	92629227	92629227	1	-	NA	1	Intron	ENSMUSG00000022952	Runx1
586299	16	92629334	92629334	1	-	NA	1	Intron	ENSMUSG00000022952	Runx1
586300	16	92629362	92629362	1	-	NA	1	Intron	ENSMUSG00000022952	Runx1
586301	16	92629363	92629363	1	-	NA	2	Intron	ENSMUSG00000022952	Runx1
586302	16	92629543	92629543	1	-	NA	1	Intron	ENSMUSG00000022952	Runx1
586303	16	92629607	92629607	1	-	NA	1	Intron	ENSMUSG00000022952	Runx1
586304	16	92630055	92630055	1	-	NA	2	Intron	ENSMUSG00000022952	Runx1
586305	16	92630209	92630209	1	-	NA	1	Intron	ENSMUSG00000022952	Runx1
586306	16	92630452	92630452	1	-	NA	2	Intron	ENSMUSG00000022952	Runx1
586307	16	92630687	92630687	1	-	NA	1	Intron	ENSMUSG00000022952	Runx1
586308	16	92630688	92630688	1	-	NA	4	Intron	ENSMUSG00000022952	Runx1
586309	16	92630693	92630693	1	-	NA	1	Intron	ENSMUSG00000022952	Runx1
586310	16	92630701	92630701	1	-	NA	1	Intron	ENSMUSG00000022952	Runx1
586311	16	92630767	92630767	1	-	NA	1	Intron	ENSMUSG00000022952	Runx1
586312	16	92630962	92630962	1	-	NA	1	Intron	ENSMUSG00000022952	Runx1
586313	16	92631827	92631827	1	-	NA	2	Intron	ENSMUSG00000022952	Runx1
586314	16	92631958	92631958	1	-	NA	2	Intron	ENSMUSG00000022952	Runx1
586315	16	92632412	92632412	1	-	NA	2	Intron	ENSMUSG00000022952	Runx1
586316	16	92632470	92632470	1	-	NA	2	Intron	ENSMUSG00000022952	Runx1
586317	16	92632703	92632703	1	-	NA	1	Intron	ENSMUSG00000022952	Runx1
586318	16	92632768	92632768	1	-	NA	1	Intron	ENSMUSG00000022952	Runx1
586319	16	92633051	92633051	1	-	NA	1	Intron	ENSMUSG00000022952	Runx1
586320	16	92633082	92633082	1	-	NA	2	Intron	ENSMUSG00000022952	Runx1
586321	16	92633465	92633465	1	-	NA	2	Intron	ENSMUSG00000022952	Runx1
586322	16	92634228	92634228	1	-	NA	1	Intron	ENSMUSG00000022952	Runx1
586323	16	92634275	92634275	1	-	NA	1	Intron	ENSMUSG00000022952	Runx1
586324	16	92634747	92634747	1	-	NA	1	Intron	ENSMUSG00000022952	Runx1
586325	16	92635093	92635093	1	-	NA	2	Intron	ENSMUSG00000022952	Runx1
586326	16	92635224	92635224	1	-	NA	1	Intron	ENSMUSG00000022952	Runx1
586327	16	92635348	92635348	1	-	NA	1	Intron	ENSMUSG00000022952	Runx1
586328	16	92635349	92635349	1	-	NA	3	Intron	ENSMUSG00000022952	Runx1
586329	16	92635406	92635406	1	-	NA	1	Intron	ENSMUSG00000022952	Runx1
586330	16	92637057	92637057	1	-	NA	1	Intron	ENSMUSG00000022952	Runx1
586331	16	92637634	92637634	1	-	NA	1	Intron	ENSMUSG00000022952	Runx1
586332	16	92637689	92637689	1	-	NA	1	Intron	ENSMUSG00000022952	Runx1
586333	16	92637934	92637934	1	-	NA	1	Intron	ENSMUSG00000022952	Runx1
586334	16	92638029	92638029	1	-	NA	4	Intron	ENSMUSG00000022952	Runx1
586335	16	92638046	92638046	1	-	NA	1	Intron	ENSMUSG00000022952	Runx1
586336	16	92638388	92638388	1	-	NA	1	Intron	ENSMUSG00000022952	Runx1
586337	16	92638980	92638980	1	-	NA	1	Intron	ENSMUSG00000022952	Runx1
586338	16	92639238	92639238	1	-	NA	1	Intron	ENSMUSG00000022952	Runx1
586339	16	92639294	92639294	1	-	NA	2	Intron	ENSMUSG00000022952	Runx1
586340	16	92639300	92639300	1	-	NA	1	Intron	ENSMUSG00000022952	Runx1
586341	16	92639706	92639706	1	-	NA	1	Intron	ENSMUSG00000022952	Runx1
586342	16	92639798	92639798	1	-	NA	1	Intron	ENSMUSG00000022952	Runx1
586343	16	92639807	92639807	1	-	NA	1	Intron	ENSMUSG00000022952	Runx1
586344	16	92639829	92639829	1	-	NA	2	Intron	ENSMUSG00000022952	Runx1
586345	16	92640427	92640427	1	-	NA	1	Intron	ENSMUSG00000022952	Runx1
586346	16	92640749	92640749	1	-	NA	1	Intron	ENSMUSG00000022952	Runx1
586347	16	92640805	92640805	1	-	NA	2	Intron	ENSMUSG00000022952	Runx1
586348	16	92640822	92640822	1	-	NA	1	Intron	ENSMUSG00000022952	Runx1
586349	16	92640955	92640955	1	-	NA	1	Intron	ENSMUSG00000022952	Runx1
586350	16	92640973	92640973	1	-	NA	1	Intron	ENSMUSG00000022952	Runx1
586351	16	92641087	92641087	1	-	NA	1	Intron	ENSMUSG00000022952	Runx1
586352	16	92641325	92641325	1	-	NA	1	Intron	ENSMUSG00000022952	Runx1
586353	16	92641351	92641351	1	-	NA	1	Intron	ENSMUSG00000022952	Runx1
586354	16	92641755	92641755	1	-	NA	1	Intron	ENSMUSG00000022952	Runx1
586355	16	92641760	92641760	1	-	NA	1	Intron	ENSMUSG00000022952	Runx1
586356	16	92641769	92641769	1	-	NA	2	Intron	ENSMUSG00000022952	Runx1
586357	16	92641770	92641770	1	-	NA	2	Intron	ENSMUSG00000022952	Runx1
586358	16	92641778	92641778	1	-	NA	1	Intron	ENSMUSG00000022952	Runx1
586359	16	92641789	92641789	1	-	NA	3	Intron	ENSMUSG00000022952	Runx1
586360	16	92641801	92641801	1	-	NA	3	Intron	ENSMUSG00000022952	Runx1
586361	16	92641802	92641802	1	-	NA	1	Intron	ENSMUSG00000022952	Runx1
586362	16	92641826	92641826	1	-	NA	1	Intron	ENSMUSG00000022952	Runx1
586363	16	92641827	92641827	1	-	NA	1	Intron	ENSMUSG00000022952	Runx1
586364	16	92641836	92641836	1	-	NA	1	Intron	ENSMUSG00000022952	Runx1
586365	16	92641841	92641841	1	-	NA	1	Intron	ENSMUSG00000022952	Runx1
586366	16	92642405	92642405	1	-	NA	2	Intron	ENSMUSG00000022952	Runx1
586367	16	92642571	92642571	1	-	NA	1	Intron	ENSMUSG00000022952	Runx1
586368	16	92642573	92642573	1	-	NA	1	Intron	ENSMUSG00000022952	Runx1
586369	16	92642575	92642575	1	-	NA	1	Intron	ENSMUSG00000022952	Runx1
586370	16	92642577	92642577	1	-	NA	1	Intron	ENSMUSG00000022952	Runx1
586371	16	92642664	92642664	1	-	NA	2	Intron	ENSMUSG00000022952	Runx1
586372	16	92643590	92643590	1	-	NA	1	Intron	ENSMUSG00000022952	Runx1
586373	16	92643777	92643777	1	-	NA	1	Intron	ENSMUSG00000022952	Runx1
586374	16	92643837	92643837	1	-	NA	1	Intron	ENSMUSG00000022952	Runx1
586375	16	92643844	92643844	1	-	NA	1	Intron	ENSMUSG00000022952	Runx1
586376	16	92644074	92644074	1	-	NA	1	Intron	ENSMUSG00000022952	Runx1
586377	16	92644119	92644119	1	-	NA	1	Intron	ENSMUSG00000022952	Runx1
586378	16	92644121	92644121	1	-	NA	1	Intron	ENSMUSG00000022952	Runx1
586379	16	92644391	92644391	1	-	NA	5	Intron	ENSMUSG00000022952	Runx1
586380	16	92644423	92644423	1	-	NA	2	Intron	ENSMUSG00000022952	Runx1
586381	16	92644800	92644800	1	-	NA	1	Intron	ENSMUSG00000022952	Runx1
586382	16	92644883	92644883	1	-	NA	1	Intron	ENSMUSG00000022952	Runx1
586383	16	92646363	92646363	1	-	NA	1	Intron	ENSMUSG00000022952	Runx1
586384	16	92647686	92647686	1	-	NA	1	Intron	ENSMUSG00000022952	Runx1
586385	16	92647687	92647687	1	-	NA	1	Intron	ENSMUSG00000022952	Runx1
586386	16	92647695	92647695	1	-	NA	2	Intron	ENSMUSG00000022952	Runx1
586387	16	92647698	92647698	1	-	NA	1	Intron	ENSMUSG00000022952	Runx1
586388	16	92647839	92647839	1	-	NA	1	Intron	ENSMUSG00000022952	Runx1
586389	16	92648662	92648662	1	-	NA	1	Intron	ENSMUSG00000022952	Runx1
586390	16	92648664	92648664	1	-	NA	1	Intron	ENSMUSG00000022952	Runx1
586391	16	92648675	92648675	1	-	NA	1	Intron	ENSMUSG00000022952	Runx1
586392	16	92648679	92648679	1	-	NA	1	Intron	ENSMUSG00000022952	Runx1
586393	16	92648915	92648915	1	-	NA	1	Intron	ENSMUSG00000022952	Runx1
586394	16	92649376	92649376	1	-	NA	1	Intron	ENSMUSG00000022952	Runx1
586395	16	92649528	92649528	1	-	NA	1	Intron	ENSMUSG00000022952	Runx1
586396	16	92651080	92651080	1	-	NA	1	Intron	ENSMUSG00000022952	Runx1
586397	16	92652077	92652077	1	-	NA	1	Intron	ENSMUSG00000022952	Runx1
586398	16	92652651	92652651	1	-	NA	1	Intron	ENSMUSG00000022952	Runx1
586399	16	92652881	92652881	1	-	NA	1	Intron	ENSMUSG00000022952	Runx1
586400	16	92652886	92652886	1	-	NA	2	Intron	ENSMUSG00000022952	Runx1
586401	16	92652981	92652981	1	-	NA	1	Intron	ENSMUSG00000022952	Runx1
586402	16	92653131	92653131	1	-	NA	2	Intron	ENSMUSG00000022952	Runx1
586403	16	92654536	92654536	1	-	NA	1	Intron	ENSMUSG00000022952	Runx1
586404	16	92655044	92655044	1	-	NA	1	Intron	ENSMUSG00000022952	Runx1
586405	16	92655224	92655224	1	-	NA	1	Intron	ENSMUSG00000022952	Runx1
586406	16	92655969	92655969	1	-	NA	1	Intron	ENSMUSG00000022952	Runx1
586407	16	92656919	92656919	1	-	NA	1	Intron	ENSMUSG00000022952	Runx1
586408	16	92657444	92657444	1	-	NA	1	Intron	ENSMUSG00000022952	Runx1
586409	16	92658070	92658070	1	-	NA	1	Intron	ENSMUSG00000022952	Runx1
586410	16	92658333	92658333	1	-	NA	1	Intron	ENSMUSG00000022952	Runx1
586411	16	92658480	92658480	1	-	NA	1	Intron	ENSMUSG00000022952	Runx1
586412	16	92658492	92658492	1	-	NA	1	Intron	ENSMUSG00000022952	Runx1
586413	16	92658511	92658511	1	-	NA	1	Intron	ENSMUSG00000022952	Runx1
586414	16	92658518	92658518	1	-	NA	1	Intron	ENSMUSG00000022952	Runx1
586415	16	92658521	92658521	1	-	NA	1	Intron	ENSMUSG00000022952	Runx1
586416	16	92658523	92658523	1	-	NA	1	Intron	ENSMUSG00000022952	Runx1
586417	16	92658555	92658555	1	-	NA	1	Intron	ENSMUSG00000022952	Runx1
586418	16	92658569	92658569	1	-	NA	1	Intron	ENSMUSG00000022952	Runx1
586419	16	92658580	92658580	1	-	NA	1	Intron	ENSMUSG00000022952	Runx1
586420	16	92659368	92659368	1	-	NA	2	Intron	ENSMUSG00000022952	Runx1
586421	16	92659586	92659586	1	-	NA	2	Intron	ENSMUSG00000022952	Runx1
586422	16	92659814	92659814	1	-	NA	1	Intron	ENSMUSG00000022952	Runx1
586423	16	92659819	92659819	1	-	NA	2	Intron	ENSMUSG00000022952	Runx1
586424	16	92659820	92659820	1	-	NA	2	Intron	ENSMUSG00000022952	Runx1
586425	16	92659827	92659827	1	-	NA	1	Intron	ENSMUSG00000022952	Runx1
586426	16	92659829	92659829	1	-	NA	3	Intron	ENSMUSG00000022952	Runx1
586427	16	92659853	92659853	1	-	NA	2	Intron	ENSMUSG00000022952	Runx1
586428	16	92659876	92659876	1	-	NA	1	Intron	ENSMUSG00000022952	Runx1
586429	16	92659886	92659886	1	-	NA	1	Intron	ENSMUSG00000022952	Runx1
586430	16	92659899	92659899	1	-	NA	1	Intron	ENSMUSG00000022952	Runx1
586431	16	92659914	92659914	1	-	NA	2	Intron	ENSMUSG00000022952	Runx1
586432	16	92660014	92660014	1	-	NA	3	Intron	ENSMUSG00000022952	Runx1
586433	16	92660208	92660208	1	-	NA	2	Intron	ENSMUSG00000022952	Runx1
586434	16	92660228	92660228	1	-	NA	1	Intron	ENSMUSG00000022952	Runx1
586435	16	92660439	92660439	1	-	NA	1	Intron	ENSMUSG00000022952	Runx1
586436	16	92660550	92660550	1	-	NA	1	Intron	ENSMUSG00000022952	Runx1
586437	16	92661148	92661148	1	-	NA	1	Intron	ENSMUSG00000022952	Runx1
586438	16	92661160	92661160	1	-	NA	1	Intron	ENSMUSG00000022952	Runx1
586439	16	92661291	92661291	1	-	NA	1	Intron	ENSMUSG00000022952	Runx1
586440	16	92661531	92661531	1	-	NA	1	Intron	ENSMUSG00000022952	Runx1
586441	16	92661909	92661909	1	-	NA	1	Intron	ENSMUSG00000022952	Runx1
586442	16	92662014	92662014	1	-	NA	2	Intron	ENSMUSG00000022952	Runx1
586443	16	92662306	92662306	1	-	NA	2	Intron	ENSMUSG00000022952	Runx1
586444	16	92662328	92662328	1	-	NA	1	Intron	ENSMUSG00000022952	Runx1
586445	16	92662573	92662573	1	-	NA	1	Intron	ENSMUSG00000022952	Runx1
586446	16	92662585	92662585	1	-	NA	1	Intron	ENSMUSG00000022952	Runx1
586447	16	92662677	92662677	1	-	NA	2	Intron	ENSMUSG00000022952	Runx1
586448	16	92662825	92662825	1	-	NA	1	Intron	ENSMUSG00000022952	Runx1
586449	16	92663179	92663179	1	-	NA	1	Intron	ENSMUSG00000022952	Runx1
586450	16	92663896	92663896	1	-	NA	1	Intron	ENSMUSG00000022952	Runx1
586451	16	92663897	92663897	1	-	NA	1	Intron	ENSMUSG00000022952	Runx1
586452	16	92663898	92663898	1	-	NA	1	Intron	ENSMUSG00000022952	Runx1
586453	16	92663901	92663901	1	-	NA	1	Intron	ENSMUSG00000022952	Runx1
586454	16	92663903	92663903	1	-	NA	1	Intron	ENSMUSG00000022952	Runx1
586455	16	92664071	92664071	1	-	NA	1	Intron	ENSMUSG00000022952	Runx1
586456	16	92664167	92664167	1	-	NA	2	Intron	ENSMUSG00000022952	Runx1
586457	16	92664369	92664369	1	-	NA	1	Intron	ENSMUSG00000022952	Runx1
586458	16	92664435	92664435	1	-	NA	1	Intron	ENSMUSG00000022952	Runx1
586459	16	92664706	92664706	1	-	NA	2	Intron	ENSMUSG00000022952	Runx1
586460	16	92664888	92664888	1	-	NA	2	Intron	ENSMUSG00000022952	Runx1
586461	16	92665348	92665348	1	-	NA	1	Intron	ENSMUSG00000022952	Runx1
586462	16	92665354	92665354	1	-	NA	1	Intron	ENSMUSG00000022952	Runx1
586463	16	92665527	92665527	1	-	NA	1	Intron	ENSMUSG00000022952	Runx1
586464	16	92665909	92665909	1	-	NA	1	Intron	ENSMUSG00000022952	Runx1
586465	16	92666000	92666000	1	-	NA	2	Intron	ENSMUSG00000022952	Runx1
586466	16	92666145	92666145	1	-	NA	2	Intron	ENSMUSG00000022952	Runx1
586467	16	92666781	92666781	1	-	NA	1	Intron	ENSMUSG00000022952	Runx1
586468	16	92666909	92666909	1	-	NA	1	Intron	ENSMUSG00000022952	Runx1
586469	16	92667503	92667503	1	-	NA	1	Intron	ENSMUSG00000022952	Runx1
586470	16	92668224	92668224	1	-	NA	1	Intron	ENSMUSG00000022952	Runx1
586471	16	92668553	92668553	1	-	NA	1	Intron	ENSMUSG00000022952	Runx1
586472	16	92668613	92668613	1	-	NA	1	Intron	ENSMUSG00000022952	Runx1
586473	16	92668634	92668634	1	-	NA	1	Intron	ENSMUSG00000022952	Runx1
586474	16	92670304	92670304	1	-	NA	3	Intron	ENSMUSG00000022952	Runx1
586475	16	92671583	92671583	1	-	NA	2	Intron	ENSMUSG00000022952	Runx1
586476	16	92673410	92673410	1	-	NA	1	Intron	ENSMUSG00000022952	Runx1
586477	16	92673452	92673452	1	-	NA	1	Intron	ENSMUSG00000022952	Runx1
586478	16	92674879	92674879	1	-	NA	2	Intron	ENSMUSG00000022952	Runx1
586479	16	92674895	92674895	1	-	NA	3	Intron	ENSMUSG00000022952	Runx1
586480	16	92675584	92675584	1	-	NA	1	Intron	ENSMUSG00000022952	Runx1
586481	16	92675617	92675617	1	-	NA	1	Intron	ENSMUSG00000022952	Runx1
586482	16	92675622	92675622	1	-	NA	1	Intron	ENSMUSG00000022952	Runx1
586483	16	92675626	92675626	1	-	NA	1	Intron	ENSMUSG00000022952	Runx1
586484	16	92676938	92676938	1	-	NA	2	Intron	ENSMUSG00000022952	Runx1
586485	16	92677174	92677174	1	-	NA	1	Intron	ENSMUSG00000022952	Runx1
586486	16	92677319	92677319	1	-	NA	1	Intron	ENSMUSG00000022952	Runx1
586487	16	92677749	92677749	1	-	NA	2	Intron	ENSMUSG00000022952	Runx1
586488	16	92678261	92678261	1	-	NA	1	Intron	ENSMUSG00000022952	Runx1
586489	16	92678418	92678418	1	-	NA	1	Intron	ENSMUSG00000022952	Runx1
586490	16	92679188	92679188	1	-	NA	2	Intron	ENSMUSG00000022952	Runx1
586491	16	92679189	92679189	1	-	NA	2	Intron	ENSMUSG00000022952	Runx1
586492	16	92680679	92680679	1	-	NA	2	Intron	ENSMUSG00000022952	Runx1
586493	16	92680685	92680685	1	-	NA	1	Intron	ENSMUSG00000022952	Runx1
586494	16	92680715	92680715	1	-	NA	1	Intron	ENSMUSG00000022952	Runx1
586495	16	92680805	92680805	1	-	NA	1	Intron	ENSMUSG00000022952	Runx1
586496	16	92680857	92680857	1	-	NA	1	Intron	ENSMUSG00000022952	Runx1
586497	16	92681306	92681306	1	-	NA	1	Intron	ENSMUSG00000022952	Runx1
586498	16	92681310	92681310	1	-	NA	1	Intron	ENSMUSG00000022952	Runx1
586499	16	92681314	92681314	1	-	NA	1	Intron	ENSMUSG00000022952	Runx1
586500	16	92681316	92681316	1	-	NA	1	Intron	ENSMUSG00000022952	Runx1
586501	16	92681740	92681740	1	-	NA	1	Intron	ENSMUSG00000022952	Runx1
586502	16	92681790	92681790	1	-	NA	2	Intron	ENSMUSG00000022952	Runx1
586503	16	92681907	92681907	1	-	NA	1	Intron	ENSMUSG00000022952	Runx1
586504	16	92682385	92682385	1	-	NA	1	Intron	ENSMUSG00000022952	Runx1
586505	16	92682390	92682390	1	-	NA	2	Intron	ENSMUSG00000022952	Runx1
586506	16	92683349	92683349	1	-	NA	1	Intron	ENSMUSG00000022952	Runx1
586507	16	92683350	92683350	1	-	NA	2	Intron	ENSMUSG00000022952	Runx1
586508	16	92683352	92683352	1	-	NA	2	Intron	ENSMUSG00000022952	Runx1
586509	16	92683357	92683357	1	-	NA	2	Intron	ENSMUSG00000022952	Runx1
586510	16	92683358	92683358	1	-	NA	5	Intron	ENSMUSG00000022952	Runx1
586511	16	92683359	92683359	1	-	NA	2	Intron	ENSMUSG00000022952	Runx1
586512	16	92683360	92683360	1	-	NA	1	Intron	ENSMUSG00000022952	Runx1
586513	16	92683361	92683361	1	-	NA	2	Intron	ENSMUSG00000022952	Runx1
586514	16	92683364	92683364	1	-	NA	1	Intron	ENSMUSG00000022952	Runx1
586515	16	92683373	92683373	1	-	NA	3	Intron	ENSMUSG00000022952	Runx1
586516	16	92683374	92683374	1	-	NA	1	Intron	ENSMUSG00000022952	Runx1
586517	16	92683377	92683377	1	-	NA	1	Intron	ENSMUSG00000022952	Runx1
586518	16	92683378	92683378	1	-	NA	1	Intron	ENSMUSG00000022952	Runx1
586519	16	92683379	92683379	1	-	NA	2	Intron	ENSMUSG00000022952	Runx1
586520	16	92683381	92683381	1	-	NA	2	Intron	ENSMUSG00000022952	Runx1
586521	16	92683387	92683387	1	-	NA	1	Intron	ENSMUSG00000022952	Runx1
586522	16	92683388	92683388	1	-	NA	1	Intron	ENSMUSG00000022952	Runx1
586523	16	92683391	92683391	1	-	NA	3	Intron	ENSMUSG00000022952	Runx1
586524	16	92683394	92683394	1	-	NA	3	Intron	ENSMUSG00000022952	Runx1
586525	16	92683396	92683396	1	-	NA	1	Intron	ENSMUSG00000022952	Runx1
586526	16	92683410	92683410	1	-	NA	1	Intron	ENSMUSG00000022952	Runx1
586527	16	92683428	92683428	1	-	NA	1	Intron	ENSMUSG00000022952	Runx1
586528	16	92683429	92683429	1	-	NA	1	Intron	ENSMUSG00000022952	Runx1
586529	16	92683432	92683432	1	-	NA	2	Intron	ENSMUSG00000022952	Runx1
586530	16	92683439	92683439	1	-	NA	2	Intron	ENSMUSG00000022952	Runx1
586531	16	92683485	92683485	1	-	NA	3	Intron	ENSMUSG00000022952	Runx1
586532	16	92683494	92683494	1	-	NA	1	Intron	ENSMUSG00000022952	Runx1
586533	16	92683497	92683497	1	-	NA	2	Intron	ENSMUSG00000022952	Runx1
586534	16	92683499	92683499	1	-	NA	1	Intron	ENSMUSG00000022952	Runx1
586535	16	92683573	92683573	1	-	NA	1	Intron	ENSMUSG00000022952	Runx1
586536	16	92683575	92683575	1	-	NA	1	Intron	ENSMUSG00000022952	Runx1
586537	16	92683576	92683576	1	-	NA	2	Intron	ENSMUSG00000022952	Runx1
586538	16	92683700	92683700	1	-	NA	1	Intron	ENSMUSG00000022952	Runx1
586539	16	92684264	92684264	1	-	NA	1	Intron	ENSMUSG00000022952	Runx1
586540	16	92684308	92684308	1	-	NA	1	Intron	ENSMUSG00000022952	Runx1
586541	16	92684535	92684535	1	-	NA	1	Intron	ENSMUSG00000022952	Runx1
586542	16	92684926	92684926	1	-	NA	2	Intron	ENSMUSG00000022952	Runx1
586543	16	92685195	92685195	1	-	NA	1	Intron	ENSMUSG00000022952	Runx1
586544	16	92685474	92685474	1	-	NA	1	Intron	ENSMUSG00000022952	Runx1
586545	16	92685625	92685625	1	-	NA	1	Intron	ENSMUSG00000022952	Runx1
586546	16	92686024	92686024	1	-	NA	1	Intron	ENSMUSG00000022952	Runx1
586547	16	92686047	92686047	1	-	NA	1	Intron	ENSMUSG00000022952	Runx1
586548	16	92686516	92686516	1	-	NA	2	Intron	ENSMUSG00000022952	Runx1
586549	16	92686549	92686549	1	-	NA	2	Intron	ENSMUSG00000022952	Runx1
586550	16	92686584	92686584	1	-	NA	1	Intron	ENSMUSG00000022952	Runx1
586551	16	92686643	92686643	1	-	NA	2	Intron	ENSMUSG00000022952	Runx1
586552	16	92686648	92686648	1	-	NA	2	Intron	ENSMUSG00000022952	Runx1
586553	16	92686652	92686652	1	-	NA	1	Intron	ENSMUSG00000022952	Runx1
586554	16	92686653	92686653	1	-	NA	1	Intron	ENSMUSG00000022952	Runx1
586555	16	92686655	92686655	1	-	NA	1	Intron	ENSMUSG00000022952	Runx1
586556	16	92686660	92686660	1	-	NA	1	Intron	ENSMUSG00000022952	Runx1
586557	16	92687375	92687375	1	-	NA	1	Intron	ENSMUSG00000022952	Runx1
586558	16	92688817	92688817	1	-	NA	1	Intron	ENSMUSG00000022952	Runx1
586559	16	92689258	92689258	1	-	NA	3	Intron	ENSMUSG00000022952	Runx1
586560	16	92689331	92689331	1	-	NA	1	Intron	ENSMUSG00000022952	Runx1
586561	16	92689381	92689381	1	-	NA	1	Intron	ENSMUSG00000022952	Runx1
586562	16	92689801	92689801	1	-	NA	2	Intron	ENSMUSG00000022952	Runx1
586563	16	92691095	92691095	1	-	NA	1	Intron	ENSMUSG00000022952	Runx1
586564	16	92692157	92692157	1	-	NA	2	Intron	ENSMUSG00000022952	Runx1
586565	16	92693545	92693545	1	-	NA	2	Intron	ENSMUSG00000022952	Runx1
586566	16	92693765	92693765	1	-	NA	1	Intron	ENSMUSG00000022952	Runx1
586567	16	92694444	92694444	1	-	NA	2	Intron	ENSMUSG00000022952	Runx1
586568	16	92694615	92694615	1	-	NA	1	Intron	ENSMUSG00000022952	Runx1
586569	16	92695229	92695229	1	-	NA	2	Intron	ENSMUSG00000022952	Runx1
586570	16	92697749	92697749	1	-	NA	1	Intron	ENSMUSG00000022952	Runx1
586571	16	92698215	92698215	1	-	NA	1	Intron	ENSMUSG00000022952	Runx1
586572	16	92699558	92699558	1	-	NA	1	Intron	ENSMUSG00000022952	Runx1
586573	16	92699629	92699629	1	-	NA	1	Intron	ENSMUSG00000022952	Runx1
586574	16	92701171	92701171	1	-	NA	1	Intron	ENSMUSG00000022952	Runx1
586575	16	92702471	92702471	1	-	NA	1	Intron	ENSMUSG00000022952	Runx1
586576	16	92702489	92702489	1	-	NA	1	Intron	ENSMUSG00000022952	Runx1
586577	16	92702492	92702492	1	-	NA	1	Intron	ENSMUSG00000022952	Runx1
586578	16	92702495	92702495	1	-	NA	1	Intron	ENSMUSG00000022952	Runx1
586579	16	92702504	92702504	1	-	NA	2	Intron	ENSMUSG00000022952	Runx1
586580	16	92702617	92702617	1	-	NA	1	Intron	ENSMUSG00000022952	Runx1
586581	16	92702620	92702620	1	-	NA	1	Intron	ENSMUSG00000022952	Runx1
586582	16	92702621	92702621	1	-	NA	1	Intron	ENSMUSG00000022952	Runx1
586583	16	92702633	92702633	1	-	NA	1	Intron	ENSMUSG00000022952	Runx1
586584	16	92702636	92702636	1	-	NA	1	Intron	ENSMUSG00000022952	Runx1
586585	16	92702647	92702647	1	-	NA	1	Intron	ENSMUSG00000022952	Runx1
586586	16	92702653	92702653	1	-	NA	1	Intron	ENSMUSG00000022952	Runx1
586587	16	92702654	92702654	1	-	NA	1	Intron	ENSMUSG00000022952	Runx1
586588	16	92702669	92702669	1	-	NA	3	Intron	ENSMUSG00000022952	Runx1
586589	16	92702682	92702682	1	-	NA	2	Intron	ENSMUSG00000022952	Runx1
586590	16	92702700	92702700	1	-	NA	1	Intron	ENSMUSG00000022952	Runx1
586591	16	92702717	92702717	1	-	NA	2	Intron	ENSMUSG00000022952	Runx1
586592	16	92702722	92702722	1	-	NA	1	Intron	ENSMUSG00000022952	Runx1
586593	16	92702724	92702724	1	-	NA	1	Intron	ENSMUSG00000022952	Runx1
586594	16	92702740	92702740	1	-	NA	1	Intron	ENSMUSG00000022952	Runx1
586595	16	92702762	92702762	1	-	NA	1	Intron	ENSMUSG00000022952	Runx1
586596	16	92702901	92702901	1	-	NA	1	Intron	ENSMUSG00000022952	Runx1
586597	16	92703110	92703110	1	-	NA	1	Intron	ENSMUSG00000022952	Runx1
586598	16	92703198	92703198	1	-	NA	1	Intron	ENSMUSG00000022952	Runx1
586599	16	92703199	92703199	1	-	NA	1	Intron	ENSMUSG00000022952	Runx1
586600	16	92703279	92703279	1	-	NA	1	Intron	ENSMUSG00000022952	Runx1
586601	16	92703574	92703574	1	-	NA	1	Intron	ENSMUSG00000022952	Runx1
586602	16	92703581	92703581	1	-	NA	2	Intron	ENSMUSG00000022952	Runx1
586603	16	92703911	92703911	1	-	NA	2	Intron	ENSMUSG00000022952	Runx1
586604	16	92704638	92704638	1	-	NA	1	Intron	ENSMUSG00000022952	Runx1
586605	16	92704760	92704760	1	-	NA	1	Intron	ENSMUSG00000022952	Runx1
586606	16	92704871	92704871	1	-	NA	2	Intron	ENSMUSG00000022952	Runx1
586607	16	92705014	92705014	1	-	NA	1	Intron	ENSMUSG00000022952	Runx1
586608	16	92705048	92705048	1	-	NA	1	Intron	ENSMUSG00000022952	Runx1
586609	16	92705060	92705060	1	-	NA	2	Intron	ENSMUSG00000022952	Runx1
586610	16	92705083	92705083	1	-	NA	1	Intron	ENSMUSG00000022952	Runx1
586611	16	92705181	92705181	1	-	NA	1	Intron	ENSMUSG00000022952	Runx1
586612	16	92705184	92705184	1	-	NA	1	Intron	ENSMUSG00000022952	Runx1
586613	16	92705197	92705197	1	-	NA	1	Intron	ENSMUSG00000022952	Runx1
586614	16	92705289	92705289	1	-	NA	1	Intron	ENSMUSG00000022952	Runx1
586615	16	92705290	92705290	1	-	NA	1	Intron	ENSMUSG00000022952	Runx1
586616	16	92705346	92705346	1	-	NA	1	Intron	ENSMUSG00000022952	Runx1
586617	16	92705354	92705354	1	-	NA	1	Intron	ENSMUSG00000022952	Runx1
586618	16	92705420	92705420	1	-	NA	1	Intron	ENSMUSG00000022952	Runx1
586619	16	92705861	92705861	1	-	NA	1	Intron	ENSMUSG00000022952	Runx1
586620	16	92705887	92705887	1	-	NA	1	Intron	ENSMUSG00000022952	Runx1
586621	16	92705953	92705953	1	-	NA	1	Intron	ENSMUSG00000022952	Runx1
586622	16	92705955	92705955	1	-	NA	1	Intron	ENSMUSG00000022952	Runx1
586623	16	92706107	92706107	1	-	NA	1	Intron	ENSMUSG00000022952	Runx1
586624	16	92706126	92706126	1	-	NA	1	Intron	ENSMUSG00000022952	Runx1
586625	16	92706154	92706154	1	-	NA	1	Intron	ENSMUSG00000022952	Runx1
586626	16	92706170	92706170	1	-	NA	1	Intron	ENSMUSG00000022952	Runx1
586627	16	92706172	92706172	1	-	NA	1	Intron	ENSMUSG00000022952	Runx1
586628	16	92706184	92706184	1	-	NA	1	Intron	ENSMUSG00000022952	Runx1
586629	16	92706205	92706205	1	-	NA	5	Intron	ENSMUSG00000022952	Runx1
586630	16	92706206	92706206	1	-	NA	1	Intron	ENSMUSG00000022952	Runx1
586631	16	92706220	92706220	1	-	NA	1	Intron	ENSMUSG00000022952	Runx1
586632	16	92706233	92706233	1	-	NA	1	Intron	ENSMUSG00000022952	Runx1
586633	16	92706242	92706242	1	-	NA	2	Intron	ENSMUSG00000022952	Runx1
586634	16	92706313	92706313	1	-	NA	2	Intron	ENSMUSG00000022952	Runx1
586635	16	92708615	92708615	1	-	NA	1	Intron	ENSMUSG00000022952	Runx1
586636	16	92708693	92708693	1	-	NA	1	Intron	ENSMUSG00000022952	Runx1
586637	16	92709193	92709193	1	-	NA	3	Intron	ENSMUSG00000022952	Runx1
586638	16	92709224	92709224	1	-	NA	1	Intron	ENSMUSG00000022952	Runx1
586639	16	92709240	92709240	1	-	NA	1	Intron	ENSMUSG00000022952	Runx1
586640	16	92709306	92709306	1	-	NA	1	Intron	ENSMUSG00000022952	Runx1
586641	16	92709382	92709382	1	-	NA	1	Intron	ENSMUSG00000022952	Runx1
586642	16	92709405	92709405	1	-	NA	2	Intron	ENSMUSG00000022952	Runx1
586643	16	92709424	92709424	1	-	NA	2	Intron	ENSMUSG00000022952	Runx1
586644	16	92709425	92709425	1	-	NA	1	Intron	ENSMUSG00000022952	Runx1
586645	16	92709720	92709720	1	-	NA	1	Intron	ENSMUSG00000022952	Runx1
586646	16	92709907	92709907	1	-	NA	1	Intron	ENSMUSG00000022952	Runx1
586647	16	92709908	92709908	1	-	NA	1	Intron	ENSMUSG00000022952	Runx1
586648	16	92710764	92710764	1	-	NA	1	Intron	ENSMUSG00000022952	Runx1
586649	16	92710765	92710765	1	-	NA	1	Intron	ENSMUSG00000022952	Runx1
586650	16	92710776	92710776	1	-	NA	1	Intron	ENSMUSG00000022952	Runx1
586651	16	92710788	92710788	1	-	NA	2	Intron	ENSMUSG00000022952	Runx1
586652	16	92710800	92710800	1	-	NA	1	Intron	ENSMUSG00000022952	Runx1
586653	16	92710865	92710865	1	-	NA	1	Intron	ENSMUSG00000022952	Runx1
586654	16	92710957	92710957	1	-	NA	1	Intron	ENSMUSG00000022952	Runx1
586655	16	92711012	92711012	1	-	NA	1	Intron	ENSMUSG00000022952	Runx1
586656	16	92711160	92711160	1	-	NA	1	Intron	ENSMUSG00000022952	Runx1
586657	16	92711169	92711169	1	-	NA	1	Intron	ENSMUSG00000022952	Runx1
586658	16	92711170	92711170	1	-	NA	2	Intron	ENSMUSG00000022952	Runx1
586659	16	92711740	92711740	1	-	NA	1	Intron	ENSMUSG00000022952	Runx1
586660	16	92711936	92711936	1	-	NA	1	Intron	ENSMUSG00000022952	Runx1
586661	16	92712416	92712416	1	-	NA	1	Intron	ENSMUSG00000022952	Runx1
586662	16	92712474	92712474	1	-	NA	1	Intron	ENSMUSG00000022952	Runx1
586663	16	92712502	92712502	1	-	NA	1	Intron	ENSMUSG00000022952	Runx1
586664	16	92712504	92712504	1	-	NA	2	Intron	ENSMUSG00000022952	Runx1
586665	16	92712557	92712557	1	-	NA	1	Intron	ENSMUSG00000022952	Runx1
586666	16	92712588	92712588	1	-	NA	1	Intron	ENSMUSG00000022952	Runx1
586667	16	92712678	92712678	1	-	NA	1	Intron	ENSMUSG00000022952	Runx1
586668	16	92712679	92712679	1	-	NA	1	Intron	ENSMUSG00000022952	Runx1
586669	16	92713240	92713240	1	-	NA	1	Intron	ENSMUSG00000022952	Runx1
586670	16	92713402	92713402	1	-	NA	2	Intron	ENSMUSG00000022952	Runx1
586671	16	92713674	92713674	1	-	NA	1	Intron	ENSMUSG00000022952	Runx1
586672	16	92714112	92714112	1	-	NA	1	Intron	ENSMUSG00000022952	Runx1
586673	16	92715082	92715082	1	-	NA	2	Intron	ENSMUSG00000022952	Runx1
586674	16	92715084	92715084	1	-	NA	1	Intron	ENSMUSG00000022952	Runx1
586675	16	92715391	92715391	1	-	NA	4	Intron	ENSMUSG00000022952	Runx1
586676	16	92716023	92716023	1	-	NA	1	Intron	ENSMUSG00000022952	Runx1
586677	16	92716603	92716603	1	-	NA	1	Intron	ENSMUSG00000022952	Runx1
586678	16	92716627	92716627	1	-	NA	1	Intron	ENSMUSG00000022952	Runx1
586679	16	92716632	92716632	1	-	NA	1	Intron	ENSMUSG00000022952	Runx1
586680	16	92716633	92716633	1	-	NA	1	Intron	ENSMUSG00000022952	Runx1
586681	16	92716690	92716690	1	-	NA	1	Intron	ENSMUSG00000022952	Runx1
586682	16	92716691	92716691	1	-	NA	1	Intron	ENSMUSG00000022952	Runx1
586683	16	92716706	92716706	1	-	NA	1	Intron	ENSMUSG00000022952	Runx1
586684	16	92716707	92716707	1	-	NA	4	Intron	ENSMUSG00000022952	Runx1
586685	16	92716717	92716717	1	-	NA	1	Intron	ENSMUSG00000022952	Runx1
586686	16	92716718	92716718	1	-	NA	2	Intron	ENSMUSG00000022952	Runx1
586687	16	92716725	92716725	1	-	NA	1	Intron	ENSMUSG00000022952	Runx1
586688	16	92716727	92716727	1	-	NA	2	Intron	ENSMUSG00000022952	Runx1
586689	16	92716734	92716734	1	-	NA	1	Intron	ENSMUSG00000022952	Runx1
586690	16	92716743	92716743	1	-	NA	1	Intron	ENSMUSG00000022952	Runx1
586691	16	92716761	92716761	1	-	NA	1	Intron	ENSMUSG00000022952	Runx1
586692	16	92716856	92716856	1	-	NA	1	Intron	ENSMUSG00000022952	Runx1
586693	16	92717052	92717052	1	-	NA	1	Intron	ENSMUSG00000022952	Runx1
586694	16	92717065	92717065	1	-	NA	1	Intron	ENSMUSG00000022952	Runx1
586695	16	92717479	92717479	1	-	NA	1	Intron	ENSMUSG00000022952	Runx1
586696	16	92717642	92717642	1	-	NA	1	Intron	ENSMUSG00000022952	Runx1
586697	16	92717716	92717716	1	-	NA	1	Intron	ENSMUSG00000022952	Runx1
586698	16	92717947	92717947	1	-	NA	3	Intron	ENSMUSG00000022952	Runx1
586699	16	92718070	92718070	1	-	NA	1	Intron	ENSMUSG00000022952	Runx1
586700	16	92718687	92718687	1	-	NA	1	Intron	ENSMUSG00000022952	Runx1
586701	16	92718837	92718837	1	-	NA	1	Intron	ENSMUSG00000022952	Runx1
586702	16	92719076	92719076	1	-	NA	1	Intron	ENSMUSG00000022952	Runx1
586703	16	92719304	92719304	1	-	NA	1	Intron	ENSMUSG00000022952	Runx1
586704	16	92719319	92719319	1	-	NA	4	Intron	ENSMUSG00000022952	Runx1
586705	16	92719380	92719380	1	-	NA	1	Intron	ENSMUSG00000022952	Runx1
586706	16	92720489	92720489	1	-	NA	1	Intron	ENSMUSG00000022952	Runx1
586707	16	92720813	92720813	1	-	NA	2	Intron	ENSMUSG00000022952	Runx1
586708	16	92720851	92720851	1	-	NA	1	Intron	ENSMUSG00000022952	Runx1
586709	16	92721205	92721205	1	-	NA	2	Intron	ENSMUSG00000022952	Runx1
586710	16	92721209	92721209	1	-	NA	1	Intron	ENSMUSG00000022952	Runx1
586711	16	92721215	92721215	1	-	NA	1	Intron	ENSMUSG00000022952	Runx1
586712	16	92721222	92721222	1	-	NA	3	Intron	ENSMUSG00000022952	Runx1
586713	16	92721276	92721276	1	-	NA	1	Intron	ENSMUSG00000022952	Runx1
586714	16	92721277	92721277	1	-	NA	1	Intron	ENSMUSG00000022952	Runx1
586715	16	92721373	92721373	1	-	NA	1	Intron	ENSMUSG00000022952	Runx1
586716	16	92721414	92721414	1	-	NA	1	Intron	ENSMUSG00000022952	Runx1
586717	16	92721574	92721574	1	-	NA	1	Intron	ENSMUSG00000022952	Runx1
586718	16	92721651	92721651	1	-	NA	1	Intron	ENSMUSG00000022952	Runx1
586719	16	92721684	92721684	1	-	NA	1	Intron	ENSMUSG00000022952	Runx1
586720	16	92721739	92721739	1	-	NA	1	Intron	ENSMUSG00000022952	Runx1
586721	16	92721741	92721741	1	-	NA	1	Intron	ENSMUSG00000022952	Runx1
586722	16	92721742	92721742	1	-	NA	1	Intron	ENSMUSG00000022952	Runx1
586723	16	92721743	92721743	1	-	NA	3	Intron	ENSMUSG00000022952	Runx1
586724	16	92721744	92721744	1	-	NA	1	Intron	ENSMUSG00000022952	Runx1
586725	16	92721745	92721745	1	-	NA	2	Intron	ENSMUSG00000022952	Runx1
586726	16	92721746	92721746	1	-	NA	1	Intron	ENSMUSG00000022952	Runx1
586727	16	92721747	92721747	1	-	NA	1	Intron	ENSMUSG00000022952	Runx1
586728	16	92721748	92721748	1	-	NA	1	Intron	ENSMUSG00000022952	Runx1
586729	16	92721749	92721749	1	-	NA	2	Intron	ENSMUSG00000022952	Runx1
586730	16	92721806	92721806	1	-	NA	2	Intron	ENSMUSG00000022952	Runx1
586731	16	92721807	92721807	1	-	NA	1	Intron	ENSMUSG00000022952	Runx1
586732	16	92721821	92721821	1	-	NA	1	Intron	ENSMUSG00000022952	Runx1
586733	16	92722409	92722409	1	-	NA	2	Intron	ENSMUSG00000022952	Runx1
586734	16	92722463	92722463	1	-	NA	1	Intron	ENSMUSG00000022952	Runx1
586735	16	92722502	92722502	1	-	NA	1	Intron	ENSMUSG00000022952	Runx1
586736	16	92722722	92722722	1	-	NA	1	Intron	ENSMUSG00000022952	Runx1
586737	16	92722828	92722828	1	-	NA	2	Intron	ENSMUSG00000022952	Runx1
586738	16	92723239	92723239	1	-	NA	1	Intron	ENSMUSG00000022952	Runx1
586739	16	92723310	92723310	1	-	NA	1	Intron	ENSMUSG00000022952	Runx1
586740	16	92723908	92723908	1	-	NA	1	Intron	ENSMUSG00000022952	Runx1
586741	16	92724196	92724196	1	-	NA	1	Intron	ENSMUSG00000022952	Runx1
586742	16	92724389	92724389	1	-	NA	2	Intron	ENSMUSG00000022952	Runx1
586743	16	92724418	92724418	1	-	NA	2	Intron	ENSMUSG00000022952	Runx1
586744	16	92724792	92724792	1	-	NA	1	Intron	ENSMUSG00000022952	Runx1
586745	16	92724859	92724859	1	-	NA	1	Intron	ENSMUSG00000022952	Runx1
586746	16	92725119	92725119	1	-	NA	3	Intron	ENSMUSG00000022952	Runx1
586747	16	92725371	92725371	1	-	NA	1	Intron	ENSMUSG00000022952	Runx1
586748	16	92725701	92725701	1	-	NA	1	Intron	ENSMUSG00000022952	Runx1
586749	16	92726272	92726272	1	-	NA	1	Intron	ENSMUSG00000022952	Runx1
586750	16	92726430	92726430	1	-	NA	1	Intron	ENSMUSG00000022952	Runx1
586751	16	92726431	92726431	1	-	NA	2	Intron	ENSMUSG00000022952	Runx1
586752	16	92726895	92726895	1	-	NA	1	Intron	ENSMUSG00000022952	Runx1
586753	16	92727259	92727259	1	-	NA	1	Intron	ENSMUSG00000022952	Runx1
586754	16	92727909	92727909	1	-	NA	1	Intron	ENSMUSG00000022952	Runx1
586755	16	92727955	92727955	1	-	NA	1	Intron	ENSMUSG00000022952	Runx1
586756	16	92727967	92727967	1	-	NA	1	Intron	ENSMUSG00000022952	Runx1
586757	16	92728040	92728040	1	-	NA	1	Intron	ENSMUSG00000022952	Runx1
586758	16	92728044	92728044	1	-	NA	1	Intron	ENSMUSG00000022952	Runx1
586759	16	92728151	92728151	1	-	NA	1	Intron	ENSMUSG00000022952	Runx1
586760	16	92728276	92728276	1	-	NA	1	Intron	ENSMUSG00000022952	Runx1
586761	16	92728644	92728644	1	-	NA	3	Intron	ENSMUSG00000022952	Runx1
586762	16	92729149	92729149	1	-	NA	1	Intron	ENSMUSG00000022952	Runx1
586763	16	92729541	92729541	1	-	NA	1	Intron	ENSMUSG00000022952	Runx1
586764	16	92729797	92729797	1	-	NA	1	Intron	ENSMUSG00000022952	Runx1
586765	16	92730014	92730014	1	-	NA	2	Intron	ENSMUSG00000022952	Runx1
586766	16	92730015	92730015	1	-	NA	2	Intron	ENSMUSG00000022952	Runx1
586767	16	92730020	92730020	1	-	NA	1	Intron	ENSMUSG00000022952	Runx1
586768	16	92730022	92730022	1	-	NA	4	Intron	ENSMUSG00000022952	Runx1
586769	16	92730064	92730064	1	-	NA	2	Intron	ENSMUSG00000022952	Runx1
586770	16	92730070	92730070	1	-	NA	2	Intron	ENSMUSG00000022952	Runx1
586771	16	92730072	92730072	1	-	NA	2	Intron	ENSMUSG00000022952	Runx1
586772	16	92730078	92730078	1	-	NA	1	Intron	ENSMUSG00000022952	Runx1
586773	16	92730088	92730088	1	-	NA	2	Intron	ENSMUSG00000022952	Runx1
586774	16	92730089	92730089	1	-	NA	1	Intron	ENSMUSG00000022952	Runx1
586775	16	92730092	92730092	1	-	NA	1	Intron	ENSMUSG00000022952	Runx1
586776	16	92730112	92730112	1	-	NA	1	Intron	ENSMUSG00000022952	Runx1
586777	16	92730145	92730145	1	-	NA	2	Intron	ENSMUSG00000022952	Runx1
586778	16	92730147	92730147	1	-	NA	1	Intron	ENSMUSG00000022952	Runx1
586779	16	92730262	92730262	1	-	NA	1	Intron	ENSMUSG00000022952	Runx1
586780	16	92730352	92730352	1	-	NA	1	Intron	ENSMUSG00000022952	Runx1
586781	16	92730353	92730353	1	-	NA	1	Intron	ENSMUSG00000022952	Runx1
586782	16	92730923	92730923	1	-	NA	2	Intron	ENSMUSG00000022952	Runx1
586783	16	92730989	92730989	1	-	NA	1	Intron	ENSMUSG00000022952	Runx1
586784	16	92730990	92730990	1	-	NA	1	Intron	ENSMUSG00000022952	Runx1
586785	16	92731034	92731034	1	-	NA	1	Intron	ENSMUSG00000022952	Runx1
586786	16	92731086	92731086	1	-	NA	2	Intron	ENSMUSG00000022952	Runx1
586787	16	92731111	92731111	1	-	NA	1	Intron	ENSMUSG00000022952	Runx1
586788	16	92731120	92731120	1	-	NA	1	Intron	ENSMUSG00000022952	Runx1
586789	16	92731147	92731147	1	-	NA	1	Intron	ENSMUSG00000022952	Runx1
586790	16	92731191	92731191	1	-	NA	1	Intron	ENSMUSG00000022952	Runx1
586791	16	92731196	92731196	1	-	NA	2	Intron	ENSMUSG00000022952	Runx1
586792	16	92731216	92731216	1	-	NA	1	Intron	ENSMUSG00000022952	Runx1
586793	16	92731276	92731276	1	-	NA	1	Intron	ENSMUSG00000022952	Runx1
586794	16	92731336	92731336	1	-	NA	1	Intron	ENSMUSG00000022952	Runx1
586795	16	92731621	92731621	1	-	NA	1	Intron	ENSMUSG00000022952	Runx1
586796	16	92731656	92731656	1	-	NA	1	Intron	ENSMUSG00000022952	Runx1
586797	16	92731743	92731743	1	-	NA	1	Intron	ENSMUSG00000022952	Runx1
586798	16	92731745	92731745	1	-	NA	1	Intron	ENSMUSG00000022952	Runx1
586799	16	92731747	92731747	1	-	NA	1	Intron	ENSMUSG00000022952	Runx1
586800	16	92731825	92731825	1	-	NA	1	Intron	ENSMUSG00000022952	Runx1
586801	16	92731934	92731934	1	-	NA	1	Intron	ENSMUSG00000022952	Runx1
586802	16	92731955	92731955	1	-	NA	1	Intron	ENSMUSG00000022952	Runx1
586803	16	92732050	92732050	1	-	NA	2	Intron	ENSMUSG00000022952	Runx1
586804	16	92732144	92732144	1	-	NA	1	Intron	ENSMUSG00000022952	Runx1
586805	16	92732450	92732450	1	-	NA	1	Intron	ENSMUSG00000022952	Runx1
586806	16	92732881	92732881	1	-	NA	1	Intron	ENSMUSG00000022952	Runx1
586807	16	92733237	92733237	1	-	NA	1	Intron	ENSMUSG00000022952	Runx1
586808	16	92733239	92733239	1	-	NA	1	Intron	ENSMUSG00000022952	Runx1
586809	16	92733480	92733480	1	-	NA	1	Intron	ENSMUSG00000022952	Runx1
586810	16	92733492	92733492	1	-	NA	1	Intron	ENSMUSG00000022952	Runx1
586811	16	92733554	92733554	1	-	NA	1	Intron	ENSMUSG00000022952	Runx1
586812	16	92733869	92733869	1	-	NA	1	Intron	ENSMUSG00000022952	Runx1
586813	16	92734186	92734186	1	-	NA	1	Intron	ENSMUSG00000022952	Runx1
586814	16	92734257	92734257	1	-	NA	2	Intron	ENSMUSG00000022952	Runx1
586815	16	92734276	92734276	1	-	NA	3	Intron	ENSMUSG00000022952	Runx1
586816	16	92734299	92734299	1	-	NA	1	Intron	ENSMUSG00000022952	Runx1
586817	16	92734907	92734907	1	-	NA	1	Intron	ENSMUSG00000022952	Runx1
586818	16	92734998	92734998	1	-	NA	2	Intron	ENSMUSG00000022952	Runx1
586819	16	92735027	92735027	1	-	NA	1	Intron	ENSMUSG00000022952	Runx1
586820	16	92735036	92735036	1	-	NA	2	Intron	ENSMUSG00000022952	Runx1
586821	16	92735045	92735045	1	-	NA	1	Intron	ENSMUSG00000022952	Runx1
586822	16	92735046	92735046	1	-	NA	2	Intron	ENSMUSG00000022952	Runx1
586823	16	92735086	92735086	1	-	NA	1	Intron	ENSMUSG00000022952	Runx1
586824	16	92735137	92735137	1	-	NA	2	Intron	ENSMUSG00000022952	Runx1
586825	16	92735154	92735154	1	-	NA	1	Intron	ENSMUSG00000022952	Runx1
586826	16	92735172	92735172	1	-	NA	1	Intron	ENSMUSG00000022952	Runx1
586827	16	92735189	92735189	1	-	NA	1	Intron	ENSMUSG00000022952	Runx1
586828	16	92735191	92735191	1	-	NA	1	Intron	ENSMUSG00000022952	Runx1
586829	16	92735199	92735199	1	-	NA	1	Intron	ENSMUSG00000022952	Runx1
586830	16	92735226	92735226	1	-	NA	1	Intron	ENSMUSG00000022952	Runx1
586831	16	92735240	92735240	1	-	NA	1	Intron	ENSMUSG00000022952	Runx1
586832	16	92735530	92735530	1	-	NA	1	Intron	ENSMUSG00000022952	Runx1
586833	16	92736104	92736104	1	-	NA	2	Intron	ENSMUSG00000022952	Runx1
586834	16	92736130	92736130	1	-	NA	1	Intron	ENSMUSG00000022952	Runx1
586835	16	92736350	92736350	1	-	NA	1	Intron	ENSMUSG00000022952	Runx1
586836	16	92736396	92736396	1	-	NA	1	Intron	ENSMUSG00000022952	Runx1
586837	16	92736421	92736421	1	-	NA	1	Intron	ENSMUSG00000022952	Runx1
586838	16	92736797	92736797	1	-	NA	1	Intron	ENSMUSG00000022952	Runx1
586839	16	92736798	92736798	1	-	NA	1	Intron	ENSMUSG00000022952	Runx1
586840	16	92736813	92736813	1	-	NA	2	Intron	ENSMUSG00000022952	Runx1
586841	16	92736833	92736833	1	-	NA	2	Intron	ENSMUSG00000022952	Runx1
586842	16	92736907	92736907	1	-	NA	2	Intron	ENSMUSG00000022952	Runx1
586843	16	92737071	92737071	1	-	NA	1	Intron	ENSMUSG00000022952	Runx1
586844	16	92737129	92737129	1	-	NA	1	Intron	ENSMUSG00000022952	Runx1
586845	16	92737178	92737178	1	-	NA	1	Intron	ENSMUSG00000022952	Runx1
586846	16	92737217	92737217	1	-	NA	2	Intron	ENSMUSG00000022952	Runx1
586847	16	92737244	92737244	1	-	NA	1	Intron	ENSMUSG00000022952	Runx1
586848	16	92737251	92737251	1	-	NA	1	Intron	ENSMUSG00000022952	Runx1
586849	16	92737282	92737282	1	-	NA	1	Intron	ENSMUSG00000022952	Runx1
586850	16	92737335	92737335	1	-	NA	2	Intron	ENSMUSG00000022952	Runx1
586851	16	92737417	92737417	1	-	NA	1	Intron	ENSMUSG00000022952	Runx1
586852	16	92737787	92737787	1	-	NA	1	Intron	ENSMUSG00000022952	Runx1
586853	16	92738288	92738288	1	-	NA	2	Intron	ENSMUSG00000022952	Runx1
586854	16	92738446	92738446	1	-	NA	1	Intron	ENSMUSG00000022952	Runx1
586855	16	92738580	92738580	1	-	NA	1	Intron	ENSMUSG00000022952	Runx1
586856	16	92738594	92738594	1	-	NA	1	Intron	ENSMUSG00000022952	Runx1
586857	16	92739785	92739785	1	-	NA	1	Intron	ENSMUSG00000022952	Runx1
586858	16	92739876	92739876	1	-	NA	1	Intron	ENSMUSG00000022952	Runx1
586859	16	92740826	92740826	1	-	NA	1	Intron	ENSMUSG00000022952	Runx1
586860	16	92740949	92740949	1	-	NA	1	Intron	ENSMUSG00000022952	Runx1
586861	16	92740950	92740950	1	-	NA	1	Intron	ENSMUSG00000022952	Runx1
586862	16	92742128	92742128	1	-	NA	1	Intron	ENSMUSG00000022952	Runx1
586863	16	92742249	92742249	1	-	NA	2	Intron	ENSMUSG00000022952	Runx1
586864	16	92742256	92742256	1	-	NA	1	Intron	ENSMUSG00000022952	Runx1
586865	16	92742371	92742371	1	-	NA	1	Intron	ENSMUSG00000022952	Runx1
586866	16	92742409	92742409	1	-	NA	1	Intron	ENSMUSG00000022952	Runx1
586867	16	92742771	92742771	1	-	NA	1	Intron	ENSMUSG00000022952	Runx1
586868	16	92743068	92743068	1	-	NA	1	Intron	ENSMUSG00000022952	Runx1
586869	16	92743228	92743228	1	-	NA	1	Intron	ENSMUSG00000022952	Runx1
586870	16	92743298	92743298	1	-	NA	1	Intron	ENSMUSG00000022952	Runx1
586871	16	92743437	92743437	1	-	NA	3	Intron	ENSMUSG00000022952	Runx1
586872	16	92743442	92743442	1	-	NA	2	Intron	ENSMUSG00000022952	Runx1
586873	16	92743460	92743460	1	-	NA	1	Intron	ENSMUSG00000022952	Runx1
586874	16	92743479	92743479	1	-	NA	2	Intron	ENSMUSG00000022952	Runx1
586875	16	92743489	92743489	1	-	NA	1	Intron	ENSMUSG00000022952	Runx1
586876	16	92743491	92743491	1	-	NA	1	Intron	ENSMUSG00000022952	Runx1
586877	16	92743493	92743493	1	-	NA	1	Intron	ENSMUSG00000022952	Runx1
586878	16	92743494	92743494	1	-	NA	1	Intron	ENSMUSG00000022952	Runx1
586879	16	92743496	92743496	1	-	NA	1	Intron	ENSMUSG00000022952	Runx1
586880	16	92743972	92743972	1	-	NA	1	Intron	ENSMUSG00000022952	Runx1
586881	16	92744566	92744566	1	-	NA	1	Intron	ENSMUSG00000022952	Runx1
586882	16	92744697	92744697	1	-	NA	1	Intron	ENSMUSG00000022952	Runx1
586883	16	92745033	92745033	1	-	NA	1	Intron	ENSMUSG00000022952	Runx1
586884	16	92745792	92745792	1	-	NA	2	Intron	ENSMUSG00000022952	Runx1
586885	16	92746115	92746115	1	-	NA	3	Intron	ENSMUSG00000022952	Runx1
586886	16	92746116	92746116	1	-	NA	7	Intron	ENSMUSG00000022952	Runx1
586887	16	92746119	92746119	1	-	NA	1	Intron	ENSMUSG00000022952	Runx1
586888	16	92746121	92746121	1	-	NA	3	Intron	ENSMUSG00000022952	Runx1
586889	16	92746122	92746122	1	-	NA	1	Intron	ENSMUSG00000022952	Runx1
586890	16	92746125	92746125	1	-	NA	1	Intron	ENSMUSG00000022952	Runx1
586891	16	92746128	92746128	1	-	NA	1	Intron	ENSMUSG00000022952	Runx1
586892	16	92746129	92746129	1	-	NA	2	Intron	ENSMUSG00000022952	Runx1
586893	16	92746137	92746137	1	-	NA	6	Intron	ENSMUSG00000022952	Runx1
586894	16	92746138	92746138	1	-	NA	1	Intron	ENSMUSG00000022952	Runx1
586895	16	92746141	92746141	1	-	NA	2	Intron	ENSMUSG00000022952	Runx1
586896	16	92746145	92746145	1	-	NA	3	Intron	ENSMUSG00000022952	Runx1
586897	16	92746148	92746148	1	-	NA	1	Intron	ENSMUSG00000022952	Runx1
586898	16	92746149	92746149	1	-	NA	1	Intron	ENSMUSG00000022952	Runx1
586899	16	92746152	92746152	1	-	NA	1	Intron	ENSMUSG00000022952	Runx1
586900	16	92746153	92746153	1	-	NA	2	Intron	ENSMUSG00000022952	Runx1
586901	16	92746157	92746157	1	-	NA	2	Intron	ENSMUSG00000022952	Runx1
586902	16	92746161	92746161	1	-	NA	1	Intron	ENSMUSG00000022952	Runx1
586903	16	92746163	92746163	1	-	NA	2	Intron	ENSMUSG00000022952	Runx1
586904	16	92746169	92746169	1	-	NA	1	Intron	ENSMUSG00000022952	Runx1
586905	16	92746173	92746173	1	-	NA	2	Intron	ENSMUSG00000022952	Runx1
586906	16	92746182	92746182	1	-	NA	4	Intron	ENSMUSG00000022952	Runx1
586907	16	92746187	92746187	1	-	NA	6	Intron	ENSMUSG00000022952	Runx1
586908	16	92746190	92746190	1	-	NA	1	Intron	ENSMUSG00000022952	Runx1
586909	16	92746195	92746195	1	-	NA	1	Intron	ENSMUSG00000022952	Runx1
586910	16	92746199	92746199	1	-	NA	4	Intron	ENSMUSG00000022952	Runx1
586911	16	92746201	92746201	1	-	NA	4	Intron	ENSMUSG00000022952	Runx1
586912	16	92746216	92746216	1	-	NA	1	Intron	ENSMUSG00000022952	Runx1
586913	16	92746229	92746229	1	-	NA	1	Intron	ENSMUSG00000022952	Runx1
586914	16	92746267	92746267	1	-	NA	2	Intron	ENSMUSG00000022952	Runx1
586915	16	92746272	92746272	1	-	NA	1	Intron	ENSMUSG00000022952	Runx1
586916	16	92746279	92746279	1	-	NA	2	Intron	ENSMUSG00000022952	Runx1
586917	16	92746296	92746296	1	-	NA	1	Intron	ENSMUSG00000022952	Runx1
586918	16	92746299	92746299	1	-	NA	1	Intron	ENSMUSG00000022952	Runx1
586919	16	92746301	92746301	1	-	NA	1	Intron	ENSMUSG00000022952	Runx1
586920	16	92746393	92746393	1	-	NA	1	Intron	ENSMUSG00000022952	Runx1
586921	16	92746444	92746444	1	-	NA	2	Intron	ENSMUSG00000022952	Runx1
586922	16	92746891	92746891	1	-	NA	1	Intron	ENSMUSG00000022952	Runx1
586923	16	92747064	92747064	1	-	NA	2	Intron	ENSMUSG00000022952	Runx1
586924	16	92747461	92747461	1	-	NA	1	Intron	ENSMUSG00000022952	Runx1
586925	16	92747471	92747471	1	-	NA	4	Intron	ENSMUSG00000022952	Runx1
586926	16	92747592	92747592	1	-	NA	1	Intron	ENSMUSG00000022952	Runx1
586927	16	92747649	92747649	1	-	NA	1	Intron	ENSMUSG00000022952	Runx1
586928	16	92747697	92747697	1	-	NA	1	Intron	ENSMUSG00000022952	Runx1
586929	16	92747867	92747867	1	-	NA	1	Intron	ENSMUSG00000022952	Runx1
586930	16	92747951	92747951	1	-	NA	1	Intron	ENSMUSG00000022952	Runx1
586931	16	92748076	92748076	1	-	NA	1	Intron	ENSMUSG00000022952	Runx1
586932	16	92748400	92748400	1	-	NA	1	Intron	ENSMUSG00000022952	Runx1
586933	16	92748470	92748470	1	-	NA	1	Intron	ENSMUSG00000022952	Runx1
586934	16	92749051	92749051	1	-	NA	2	Intron	ENSMUSG00000022952	Runx1
586935	16	92749063	92749063	1	-	NA	1	Intron	ENSMUSG00000022952	Runx1
586936	16	92749149	92749149	1	-	NA	1	Intron	ENSMUSG00000022952	Runx1
586937	16	92749805	92749805	1	-	NA	1	Intron	ENSMUSG00000022952	Runx1
586938	16	92750344	92750344	1	-	NA	1	Intron	ENSMUSG00000022952	Runx1
586939	16	92750429	92750429	1	-	NA	1	Intron	ENSMUSG00000022952	Runx1
586940	16	92750451	92750451	1	-	NA	2	Intron	ENSMUSG00000022952	Runx1
586941	16	92750485	92750485	1	-	NA	1	Intron	ENSMUSG00000022952	Runx1
586942	16	92750674	92750674	1	-	NA	3	Intron	ENSMUSG00000022952	Runx1
586943	16	92750675	92750675	1	-	NA	1	Intron	ENSMUSG00000022952	Runx1
586944	16	92750679	92750679	1	-	NA	1	Intron	ENSMUSG00000022952	Runx1
586945	16	92750696	92750696	1	-	NA	1	Intron	ENSMUSG00000022952	Runx1
586946	16	92750697	92750697	1	-	NA	2	Intron	ENSMUSG00000022952	Runx1
586947	16	92750698	92750698	1	-	NA	1	Intron	ENSMUSG00000022952	Runx1
586948	16	92750699	92750699	1	-	NA	1	Intron	ENSMUSG00000022952	Runx1
586949	16	92750701	92750701	1	-	NA	1	Intron	ENSMUSG00000022952	Runx1
586950	16	92750705	92750705	1	-	NA	3	Intron	ENSMUSG00000022952	Runx1
586951	16	92750710	92750710	1	-	NA	2	Intron	ENSMUSG00000022952	Runx1
586952	16	92750712	92750712	1	-	NA	1	Intron	ENSMUSG00000022952	Runx1
586953	16	92750716	92750716	1	-	NA	2	Intron	ENSMUSG00000022952	Runx1
586954	16	92750722	92750722	1	-	NA	3	Intron	ENSMUSG00000022952	Runx1
586955	16	92750725	92750725	1	-	NA	3	Intron	ENSMUSG00000022952	Runx1
586956	16	92750726	92750726	1	-	NA	4	Intron	ENSMUSG00000022952	Runx1
586957	16	92750729	92750729	1	-	NA	3	Intron	ENSMUSG00000022952	Runx1
586958	16	92750730	92750730	1	-	NA	2	Intron	ENSMUSG00000022952	Runx1
586959	16	92750756	92750756	1	-	NA	1	Intron	ENSMUSG00000022952	Runx1
586960	16	92750757	92750757	1	-	NA	1	Intron	ENSMUSG00000022952	Runx1
586961	16	92750758	92750758	1	-	NA	1	Intron	ENSMUSG00000022952	Runx1
586962	16	92750759	92750759	1	-	NA	4	Intron	ENSMUSG00000022952	Runx1
586963	16	92750788	92750788	1	-	NA	1	Intron	ENSMUSG00000022952	Runx1
586964	16	92750789	92750789	1	-	NA	1	Intron	ENSMUSG00000022952	Runx1
586965	16	92750812	92750812	1	-	NA	1	Intron	ENSMUSG00000022952	Runx1
586966	16	92750816	92750816	1	-	NA	2	Intron	ENSMUSG00000022952	Runx1
586967	16	92750873	92750873	1	-	NA	1	Intron	ENSMUSG00000022952	Runx1
586968	16	92751118	92751118	1	-	NA	2	Intron	ENSMUSG00000022952	Runx1
586969	16	92751743	92751743	1	-	NA	1	Intron	ENSMUSG00000022952	Runx1
586970	16	92751811	92751811	1	-	NA	1	Intron	ENSMUSG00000022952	Runx1
586971	16	92751874	92751874	1	-	NA	2	Intron	ENSMUSG00000022952	Runx1
586972	16	92752313	92752313	1	-	NA	1	Intron	ENSMUSG00000022952	Runx1
586973	16	92752318	92752318	1	-	NA	1	Intron	ENSMUSG00000022952	Runx1
586974	16	92752329	92752329	1	-	NA	2	Intron	ENSMUSG00000022952	Runx1
586975	16	92752351	92752351	1	-	NA	3	Intron	ENSMUSG00000022952	Runx1
586976	16	92752372	92752372	1	-	NA	1	Intron	ENSMUSG00000022952	Runx1
586977	16	92752853	92752853	1	-	NA	1	Intron	ENSMUSG00000022952	Runx1
586978	16	92752929	92752929	1	-	NA	2	Intron	ENSMUSG00000022952	Runx1
586979	16	92753665	92753665	1	-	NA	1	Intron	ENSMUSG00000022952	Runx1
586980	16	92753680	92753680	1	-	NA	2	Intron	ENSMUSG00000022952	Runx1
586981	16	92753690	92753690	1	-	NA	1	Intron	ENSMUSG00000022952	Runx1
586982	16	92753700	92753700	1	-	NA	4	Intron	ENSMUSG00000022952	Runx1
586983	16	92753732	92753732	1	-	NA	1	Intron	ENSMUSG00000022952	Runx1
586984	16	92753857	92753857	1	-	NA	1	Intron	ENSMUSG00000022952	Runx1
586985	16	92754180	92754180	1	-	NA	2	Intron	ENSMUSG00000022952	Runx1
586986	16	92754189	92754189	1	-	NA	1	Intron	ENSMUSG00000022952	Runx1
586987	16	92754197	92754197	1	-	NA	1	Intron	ENSMUSG00000022952	Runx1
586988	16	92754200	92754200	1	-	NA	1	Intron	ENSMUSG00000022952	Runx1
586989	16	92754204	92754204	1	-	NA	2	Intron	ENSMUSG00000022952	Runx1
586990	16	92754205	92754205	1	-	NA	1	Intron	ENSMUSG00000022952	Runx1
586991	16	92754206	92754206	1	-	NA	1	Intron	ENSMUSG00000022952	Runx1
586992	16	92754269	92754269	1	-	NA	1	Intron	ENSMUSG00000022952	Runx1
586993	16	92754554	92754554	1	-	NA	1	Intron	ENSMUSG00000022952	Runx1
586994	16	92754566	92754566	1	-	NA	1	Intron	ENSMUSG00000022952	Runx1
586995	16	92754567	92754567	1	-	NA	1	Intron	ENSMUSG00000022952	Runx1
586996	16	92754615	92754615	1	-	NA	1	Intron	ENSMUSG00000022952	Runx1
586997	16	92754677	92754677	1	-	NA	1	Intron	ENSMUSG00000022952	Runx1
586998	16	92754691	92754691	1	-	NA	1	Intron	ENSMUSG00000022952	Runx1
586999	16	92755546	92755546	1	-	NA	1	Intron	ENSMUSG00000022952	Runx1
587000	16	92755559	92755559	1	-	NA	2	Intron	ENSMUSG00000022952	Runx1
587001	16	92755562	92755562	1	-	NA	1	Intron	ENSMUSG00000022952	Runx1
587002	16	92755577	92755577	1	-	NA	1	Intron	ENSMUSG00000022952	Runx1
587003	16	92756143	92756143	1	-	NA	2	Intron	ENSMUSG00000022952	Runx1
587004	16	92756392	92756392	1	-	NA	1	Intron	ENSMUSG00000022952	Runx1
587005	16	92756426	92756426	1	-	NA	1	Intron	ENSMUSG00000022952	Runx1
587006	16	92756476	92756476	1	-	NA	1	Intron	ENSMUSG00000022952	Runx1
587007	16	92756552	92756552	1	-	NA	1	Intron	ENSMUSG00000022952	Runx1
587008	16	92756603	92756603	1	-	NA	1	Intron	ENSMUSG00000022952	Runx1
587009	16	92757238	92757238	1	-	NA	1	Intron	ENSMUSG00000022952	Runx1
587010	16	92757566	92757566	1	-	NA	1	Intron	ENSMUSG00000022952	Runx1
587011	16	92757650	92757650	1	-	NA	1	Intron	ENSMUSG00000022952	Runx1
587012	16	92757682	92757682	1	-	NA	1	Intron	ENSMUSG00000022952	Runx1
587013	16	92757777	92757777	1	-	NA	1	Intron	ENSMUSG00000022952	Runx1
587014	16	92758089	92758089	1	-	NA	1	Intron	ENSMUSG00000022952	Runx1
587015	16	92758096	92758096	1	-	NA	1	Intron	ENSMUSG00000022952	Runx1
587016	16	92758471	92758471	1	-	NA	1	Intron	ENSMUSG00000022952	Runx1
587017	16	92758518	92758518	1	-	NA	2	Intron	ENSMUSG00000022952	Runx1
587018	16	92758547	92758547	1	-	NA	1	Intron	ENSMUSG00000022952	Runx1
587019	16	92758830	92758830	1	-	NA	1	Intron	ENSMUSG00000022952	Runx1
587020	16	92758836	92758836	1	-	NA	1	Intron	ENSMUSG00000022952	Runx1
587021	16	92758839	92758839	1	-	NA	3	Intron	ENSMUSG00000022952	Runx1
587022	16	92759432	92759432	1	-	NA	3	Intron	ENSMUSG00000022952	Runx1
587023	16	92759513	92759513	1	-	NA	1	Intron	ENSMUSG00000022952	Runx1
587024	16	92759528	92759528	1	-	NA	1	Intron	ENSMUSG00000022952	Runx1
587025	16	92759612	92759612	1	-	NA	1	Intron	ENSMUSG00000022952	Runx1
587026	16	92759639	92759639	1	-	NA	1	Intron	ENSMUSG00000022952	Runx1
587027	16	92759880	92759880	1	-	NA	1	Intron	ENSMUSG00000022952	Runx1
587028	16	92760613	92760613	1	-	NA	1	Intron	ENSMUSG00000022952	Runx1
587029	16	92760734	92760734	1	-	NA	1	Intron	ENSMUSG00000022952	Runx1
587030	16	92760859	92760859	1	-	NA	2	Intron	ENSMUSG00000022952	Runx1
587031	16	92761338	92761338	1	-	NA	1	Intron	ENSMUSG00000022952	Runx1
587032	16	92761390	92761390	1	-	NA	1	Intron	ENSMUSG00000022952	Runx1
587033	16	92761489	92761489	1	-	NA	2	Intron	ENSMUSG00000022952	Runx1
587034	16	92761634	92761634	1	-	NA	1	Intron	ENSMUSG00000022952	Runx1
587035	16	92761655	92761655	1	-	NA	1	Intron	ENSMUSG00000022952	Runx1
587036	16	92761705	92761705	1	-	NA	1	Intron	ENSMUSG00000022952	Runx1
587037	16	92761715	92761715	1	-	NA	2	Intron	ENSMUSG00000022952	Runx1
587038	16	92761717	92761717	1	-	NA	1	Intron	ENSMUSG00000022952	Runx1
587039	16	92761718	92761718	1	-	NA	1	Intron	ENSMUSG00000022952	Runx1
587040	16	92761729	92761729	1	-	NA	1	Intron	ENSMUSG00000022952	Runx1
587041	16	92761730	92761730	1	-	NA	2	Intron	ENSMUSG00000022952	Runx1
587042	16	92761737	92761737	1	-	NA	1	Intron	ENSMUSG00000022952	Runx1
587043	16	92761738	92761738	1	-	NA	1	Intron	ENSMUSG00000022952	Runx1
587044	16	92761739	92761739	1	-	NA	1	Intron	ENSMUSG00000022952	Runx1
587045	16	92761740	92761740	1	-	NA	1	Intron	ENSMUSG00000022952	Runx1
587046	16	92761742	92761742	1	-	NA	3	Intron	ENSMUSG00000022952	Runx1
587047	16	92761744	92761744	1	-	NA	3	Intron	ENSMUSG00000022952	Runx1
587048	16	92761746	92761746	1	-	NA	3	Intron	ENSMUSG00000022952	Runx1
587049	16	92761778	92761778	1	-	NA	1	Intron	ENSMUSG00000022952	Runx1
587050	16	92761781	92761781	1	-	NA	2	Intron	ENSMUSG00000022952	Runx1
587051	16	92761785	92761785	1	-	NA	2	Intron	ENSMUSG00000022952	Runx1
587052	16	92761787	92761787	1	-	NA	2	Intron	ENSMUSG00000022952	Runx1
587053	16	92761790	92761790	1	-	NA	6	Intron	ENSMUSG00000022952	Runx1
587054	16	92761793	92761793	1	-	NA	1	Intron	ENSMUSG00000022952	Runx1
587055	16	92761794	92761794	1	-	NA	1	Intron	ENSMUSG00000022952	Runx1
587056	16	92761809	92761809	1	-	NA	1	Intron	ENSMUSG00000022952	Runx1
587057	16	92761813	92761813	1	-	NA	1	Intron	ENSMUSG00000022952	Runx1
587058	16	92761814	92761814	1	-	NA	1	Intron	ENSMUSG00000022952	Runx1
587059	16	92761818	92761818	1	-	NA	1	Intron	ENSMUSG00000022952	Runx1
587060	16	92761819	92761819	1	-	NA	1	Intron	ENSMUSG00000022952	Runx1
587061	16	92761820	92761820	1	-	NA	6	Intron	ENSMUSG00000022952	Runx1
587062	16	92761830	92761830	1	-	NA	1	Intron	ENSMUSG00000022952	Runx1
587063	16	92761833	92761833	1	-	NA	1	Intron	ENSMUSG00000022952	Runx1
587064	16	92761840	92761840	1	-	NA	2	Intron	ENSMUSG00000022952	Runx1
587065	16	92761841	92761841	1	-	NA	2	Intron	ENSMUSG00000022952	Runx1
587066	16	92761847	92761847	1	-	NA	2	Intron	ENSMUSG00000022952	Runx1
587067	16	92761848	92761848	1	-	NA	2	Intron	ENSMUSG00000022952	Runx1
587068	16	92761849	92761849	1	-	NA	1	Intron	ENSMUSG00000022952	Runx1
587069	16	92761851	92761851	1	-	NA	1	Intron	ENSMUSG00000022952	Runx1
587070	16	92761857	92761857	1	-	NA	1	Intron	ENSMUSG00000022952	Runx1
587071	16	92761861	92761861	1	-	NA	1	Intron	ENSMUSG00000022952	Runx1
587072	16	92761864	92761864	1	-	NA	1	Intron	ENSMUSG00000022952	Runx1
587073	16	92761872	92761872	1	-	NA	3	Intron	ENSMUSG00000022952	Runx1
587074	16	92761874	92761874	1	-	NA	2	Intron	ENSMUSG00000022952	Runx1
587075	16	92761876	92761876	1	-	NA	3	Intron	ENSMUSG00000022952	Runx1
587076	16	92761880	92761880	1	-	NA	3	Intron	ENSMUSG00000022952	Runx1
587077	16	92761881	92761881	1	-	NA	1	Intron	ENSMUSG00000022952	Runx1
587078	16	92761884	92761884	1	-	NA	1	Intron	ENSMUSG00000022952	Runx1
587079	16	92761897	92761897	1	-	NA	2	Intron	ENSMUSG00000022952	Runx1
587080	16	92761899	92761899	1	-	NA	1	Intron	ENSMUSG00000022952	Runx1
587081	16	92761900	92761900	1	-	NA	8	Intron	ENSMUSG00000022952	Runx1
587082	16	92761901	92761901	1	-	NA	2	Intron	ENSMUSG00000022952	Runx1
587083	16	92761902	92761902	1	-	NA	1	Intron	ENSMUSG00000022952	Runx1
587084	16	92761909	92761909	1	-	NA	1	Intron	ENSMUSG00000022952	Runx1
587085	16	92761912	92761912	1	-	NA	1	Intron	ENSMUSG00000022952	Runx1
587086	16	92761913	92761913	1	-	NA	1	Intron	ENSMUSG00000022952	Runx1
587087	16	92761920	92761920	1	-	NA	2	Intron	ENSMUSG00000022952	Runx1
587088	16	92761930	92761930	1	-	NA	1	Intron	ENSMUSG00000022952	Runx1
587089	16	92761932	92761932	1	-	NA	1	Intron	ENSMUSG00000022952	Runx1
587090	16	92761933	92761933	1	-	NA	1	Intron	ENSMUSG00000022952	Runx1
587091	16	92761938	92761938	1	-	NA	1	Intron	ENSMUSG00000022952	Runx1
587092	16	92761942	92761942	1	-	NA	2	Intron	ENSMUSG00000022952	Runx1
587093	16	92761944	92761944	1	-	NA	1	Intron	ENSMUSG00000022952	Runx1
587094	16	92761947	92761947	1	-	NA	2	Intron	ENSMUSG00000022952	Runx1
587095	16	92761950	92761950	1	-	NA	1	Intron	ENSMUSG00000022952	Runx1
587096	16	92761952	92761952	1	-	NA	1	Intron	ENSMUSG00000022952	Runx1
587097	16	92761970	92761970	1	-	NA	2	Intron	ENSMUSG00000022952	Runx1
587098	16	92761971	92761971	1	-	NA	2	Intron	ENSMUSG00000022952	Runx1
587099	16	92761972	92761972	1	-	NA	2	Intron	ENSMUSG00000022952	Runx1
587100	16	92761974	92761974	1	-	NA	1	Intron	ENSMUSG00000022952	Runx1
587101	16	92761975	92761975	1	-	NA	1	Intron	ENSMUSG00000022952	Runx1
587102	16	92761976	92761976	1	-	NA	1	Intron	ENSMUSG00000022952	Runx1
587103	16	92761977	92761977	1	-	NA	1	Intron	ENSMUSG00000022952	Runx1
587104	16	92761982	92761982	1	-	NA	1	Intron	ENSMUSG00000022952	Runx1
587105	16	92762093	92762093	1	-	NA	2	Intron	ENSMUSG00000022952	Runx1
587106	16	92762172	92762172	1	-	NA	1	Intron	ENSMUSG00000022952	Runx1
587107	16	92762178	92762178	1	-	NA	1	Intron	ENSMUSG00000022952	Runx1
587108	16	92762216	92762216	1	-	NA	1	Intron	ENSMUSG00000022952	Runx1
587109	16	92762217	92762217	1	-	NA	1	Intron	ENSMUSG00000022952	Runx1
587110	16	92762220	92762220	1	-	NA	1	Intron	ENSMUSG00000022952	Runx1
587111	16	92762223	92762223	1	-	NA	2	Intron	ENSMUSG00000022952	Runx1
587112	16	92762228	92762228	1	-	NA	7	Intron	ENSMUSG00000022952	Runx1
587113	16	92762235	92762235	1	-	NA	1	Intron	ENSMUSG00000022952	Runx1
587114	16	92762239	92762239	1	-	NA	2	Intron	ENSMUSG00000022952	Runx1
587115	16	92762240	92762240	1	-	NA	1	Intron	ENSMUSG00000022952	Runx1
587116	16	92762242	92762242	1	-	NA	1	Intron	ENSMUSG00000022952	Runx1
587117	16	92762246	92762246	1	-	NA	1	Intron	ENSMUSG00000022952	Runx1
587118	16	92762250	92762250	1	-	NA	1	Intron	ENSMUSG00000022952	Runx1
587119	16	92762251	92762251	1	-	NA	1	Intron	ENSMUSG00000022952	Runx1
587120	16	92762317	92762317	1	-	NA	1	Intron	ENSMUSG00000022952	Runx1
587121	16	92762378	92762378	1	-	NA	2	Intron	ENSMUSG00000022952	Runx1
587122	16	92762408	92762408	1	-	NA	1	Intron	ENSMUSG00000022952	Runx1
587123	16	92762480	92762480	1	-	NA	1	Intron	ENSMUSG00000022952	Runx1
587124	16	92762554	92762554	1	-	NA	2	Intron	ENSMUSG00000022952	Runx1
587125	16	92762614	92762614	1	-	NA	1	Intron	ENSMUSG00000022952	Runx1
587126	16	92762672	92762672	1	-	NA	1	Intron	ENSMUSG00000022952	Runx1
587127	16	92762687	92762687	1	-	NA	1	Intron	ENSMUSG00000022952	Runx1
587128	16	92762975	92762975	1	-	NA	1	Intron	ENSMUSG00000022952	Runx1
587129	16	92763251	92763251	1	-	NA	1	Intron	ENSMUSG00000022952	Runx1
587130	16	92763252	92763252	1	-	NA	1	Intron	ENSMUSG00000022952	Runx1
587131	16	92763257	92763257	1	-	NA	1	Intron	ENSMUSG00000022952	Runx1
587132	16	92763271	92763271	1	-	NA	1	Intron	ENSMUSG00000022952	Runx1
587133	16	92763357	92763357	1	-	NA	1	Intron	ENSMUSG00000022952	Runx1
587134	16	92763565	92763565	1	-	NA	1	Intron	ENSMUSG00000022952	Runx1
587135	16	92764021	92764021	1	-	NA	1	Intron	ENSMUSG00000022952	Runx1
587136	16	92764406	92764406	1	-	NA	1	Intron	ENSMUSG00000022952	Runx1
587137	16	92764481	92764481	1	-	NA	1	Intron	ENSMUSG00000022952	Runx1
587138	16	92764607	92764607	1	-	NA	2	Intron	ENSMUSG00000022952	Runx1
587139	16	92764717	92764717	1	-	NA	1	Intron	ENSMUSG00000022952	Runx1
587140	16	92764855	92764855	1	-	NA	1	Intron	ENSMUSG00000022952	Runx1
587141	16	92764859	92764859	1	-	NA	1	Intron	ENSMUSG00000022952	Runx1
587142	16	92764882	92764882	1	-	NA	1	Intron	ENSMUSG00000022952	Runx1
587143	16	92764904	92764904	1	-	NA	1	Intron	ENSMUSG00000022952	Runx1
587144	16	92764910	92764910	1	-	NA	1	Intron	ENSMUSG00000022952	Runx1
587145	16	92764982	92764982	1	-	NA	1	Intron	ENSMUSG00000022952	Runx1
587146	16	92765428	92765428	1	-	NA	1	Intron	ENSMUSG00000022952	Runx1
587147	16	92765539	92765539	1	-	NA	2	Intron	ENSMUSG00000022952	Runx1
587148	16	92765666	92765666	1	-	NA	2	Intron	ENSMUSG00000022952	Runx1
587149	16	92765685	92765685	1	-	NA	2	Intron	ENSMUSG00000022952	Runx1
587150	16	92765710	92765710	1	-	NA	1	Intron	ENSMUSG00000022952	Runx1
587151	16	92765860	92765860	1	-	NA	1	Intron	ENSMUSG00000022952	Runx1
587152	16	92766103	92766103	1	-	NA	2	Intron	ENSMUSG00000022952	Runx1
587153	16	92767630	92767630	1	-	NA	3	Intron	ENSMUSG00000022952	Runx1
587154	16	92767910	92767910	1	-	NA	1	Intron	ENSMUSG00000022952	Runx1
587155	16	92768097	92768097	1	-	NA	1	Intron	ENSMUSG00000022952	Runx1
587156	16	92768144	92768144	1	-	NA	1	Intron	ENSMUSG00000022952	Runx1
587157	16	92768156	92768156	1	-	NA	2	Intron	ENSMUSG00000022952	Runx1
587158	16	92768186	92768186	1	-	NA	1	Intron	ENSMUSG00000022952	Runx1
587159	16	92768229	92768229	1	-	NA	1	Intron	ENSMUSG00000022952	Runx1
587160	16	92768230	92768230	1	-	NA	2	Intron	ENSMUSG00000022952	Runx1
587161	16	92768427	92768427	1	-	NA	1	Intron	ENSMUSG00000022952	Runx1
587162	16	92768428	92768428	1	-	NA	2	Intron	ENSMUSG00000022952	Runx1
587163	16	92768477	92768477	1	-	NA	1	Intron	ENSMUSG00000022952	Runx1
587164	16	92768526	92768526	1	-	NA	1	Intron	ENSMUSG00000022952	Runx1
587165	16	92768527	92768527	1	-	NA	1	Intron	ENSMUSG00000022952	Runx1
587166	16	92768531	92768531	1	-	NA	1	Intron	ENSMUSG00000022952	Runx1
587167	16	92768532	92768532	1	-	NA	1	Intron	ENSMUSG00000022952	Runx1
587168	16	92768535	92768535	1	-	NA	1	Intron	ENSMUSG00000022952	Runx1
587169	16	92768616	92768616	1	-	NA	1	Intron	ENSMUSG00000022952	Runx1
587170	16	92768794	92768794	1	-	NA	1	Intron	ENSMUSG00000022952	Runx1
587171	16	92768830	92768830	1	-	NA	1	Intron	ENSMUSG00000022952	Runx1
587172	16	92769024	92769024	1	-	NA	2	Intron	ENSMUSG00000022952	Runx1
587173	16	92769089	92769089	1	-	NA	1	Intron	ENSMUSG00000022952	Runx1
587174	16	92769090	92769090	1	-	NA	1	Intron	ENSMUSG00000022952	Runx1
587175	16	92769107	92769107	1	-	NA	1	Intron	ENSMUSG00000022952	Runx1
587176	16	92769128	92769128	1	-	NA	1	Intron	ENSMUSG00000022952	Runx1
587177	16	92769130	92769130	1	-	NA	1	Intron	ENSMUSG00000022952	Runx1
587178	16	92769131	92769131	1	-	NA	3	Intron	ENSMUSG00000022952	Runx1
587179	16	92769132	92769132	1	-	NA	1	Intron	ENSMUSG00000022952	Runx1
587180	16	92769154	92769154	1	-	NA	1	Intron	ENSMUSG00000022952	Runx1
587181	16	92769155	92769155	1	-	NA	1	Intron	ENSMUSG00000022952	Runx1
587182	16	92769158	92769158	1	-	NA	1	Intron	ENSMUSG00000022952	Runx1
587183	16	92769159	92769159	1	-	NA	1	Intron	ENSMUSG00000022952	Runx1
587184	16	92769206	92769206	1	-	NA	1	Intron	ENSMUSG00000022952	Runx1
587185	16	92769208	92769208	1	-	NA	1	Intron	ENSMUSG00000022952	Runx1
587186	16	92769209	92769209	1	-	NA	1	Intron	ENSMUSG00000022952	Runx1
587187	16	92769210	92769210	1	-	NA	1	Intron	ENSMUSG00000022952	Runx1
587188	16	92769218	92769218	1	-	NA	1	Intron	ENSMUSG00000022952	Runx1
587189	16	92769221	92769221	1	-	NA	2	Intron	ENSMUSG00000022952	Runx1
587190	16	92769236	92769236	1	-	NA	1	Intron	ENSMUSG00000022952	Runx1
587191	16	92769254	92769254	1	-	NA	2	Intron	ENSMUSG00000022952	Runx1
587192	16	92769264	92769264	1	-	NA	1	Intron	ENSMUSG00000022952	Runx1
587193	16	92769272	92769272	1	-	NA	1	Intron	ENSMUSG00000022952	Runx1
587194	16	92769273	92769273	1	-	NA	4	Intron	ENSMUSG00000022952	Runx1
587195	16	92769280	92769280	1	-	NA	6	Intron	ENSMUSG00000022952	Runx1
587196	16	92769281	92769281	1	-	NA	1	Intron	ENSMUSG00000022952	Runx1
587197	16	92769282	92769282	1	-	NA	2	Intron	ENSMUSG00000022952	Runx1
587198	16	92769293	92769293	1	-	NA	3	Intron	ENSMUSG00000022952	Runx1
587199	16	92769307	92769307	1	-	NA	2	Intron	ENSMUSG00000022952	Runx1
587200	16	92769310	92769310	1	-	NA	1	Intron	ENSMUSG00000022952	Runx1
587201	16	92769353	92769353	1	-	NA	1	Intron	ENSMUSG00000022952	Runx1
587202	16	92769357	92769357	1	-	NA	1	Intron	ENSMUSG00000022952	Runx1
587203	16	92769366	92769366	1	-	NA	1	Intron	ENSMUSG00000022952	Runx1
587204	16	92769425	92769425	1	-	NA	4	Intron	ENSMUSG00000022952	Runx1
587205	16	92769532	92769532	1	-	NA	1	Intron	ENSMUSG00000022952	Runx1
587206	16	92769535	92769535	1	-	NA	2	Intron	ENSMUSG00000022952	Runx1
587207	16	92769536	92769536	1	-	NA	2	Intron	ENSMUSG00000022952	Runx1
587208	16	92770084	92770084	1	-	NA	1	Intron	ENSMUSG00000022952	Runx1
587209	16	92770375	92770375	1	-	NA	1	Intron	ENSMUSG00000022952	Runx1
587210	16	92770377	92770377	1	-	NA	5	Intron	ENSMUSG00000022952	Runx1
587211	16	92770448	92770448	1	-	NA	3	Intron	ENSMUSG00000022952	Runx1
587212	16	92770498	92770498	1	-	NA	2	Intron	ENSMUSG00000022952	Runx1
587213	16	92770679	92770679	1	-	NA	1	Intron	ENSMUSG00000022952	Runx1
587214	16	92770722	92770722	1	-	NA	1	Intron	ENSMUSG00000022952	Runx1
587215	16	92771054	92771054	1	-	NA	3	Intron	ENSMUSG00000022952	Runx1
587216	16	92771061	92771061	1	-	NA	1	Intron	ENSMUSG00000022952	Runx1
587217	16	92771502	92771502	1	-	NA	1	Intron	ENSMUSG00000022952	Runx1
587218	16	92772031	92772031	1	-	NA	1	Intron	ENSMUSG00000022952	Runx1
587219	16	92772043	92772043	1	-	NA	1	Intron	ENSMUSG00000022952	Runx1
587220	16	92772083	92772083	1	-	NA	2	Intron	ENSMUSG00000022952	Runx1
587221	16	92772092	92772092	1	-	NA	1	Intron	ENSMUSG00000022952	Runx1
587222	16	92772132	92772132	1	-	NA	1	Intron	ENSMUSG00000022952	Runx1
587223	16	92772139	92772139	1	-	NA	2	Intron	ENSMUSG00000022952	Runx1
587224	16	92772140	92772140	1	-	NA	1	Intron	ENSMUSG00000022952	Runx1
587225	16	92772141	92772141	1	-	NA	1	Intron	ENSMUSG00000022952	Runx1
587226	16	92772144	92772144	1	-	NA	1	Intron	ENSMUSG00000022952	Runx1
587227	16	92772148	92772148	1	-	NA	2	Intron	ENSMUSG00000022952	Runx1
587228	16	92772162	92772162	1	-	NA	1	Intron	ENSMUSG00000022952	Runx1
587229	16	92772163	92772163	1	-	NA	4	Intron	ENSMUSG00000022952	Runx1
587230	16	92772180	92772180	1	-	NA	2	Intron	ENSMUSG00000022952	Runx1
587231	16	92772185	92772185	1	-	NA	1	Intron	ENSMUSG00000022952	Runx1
587232	16	92772193	92772193	1	-	NA	2	Intron	ENSMUSG00000022952	Runx1
587233	16	92772195	92772195	1	-	NA	1	Intron	ENSMUSG00000022952	Runx1
587234	16	92772197	92772197	1	-	NA	3	Intron	ENSMUSG00000022952	Runx1
587235	16	92772199	92772199	1	-	NA	3	Intron	ENSMUSG00000022952	Runx1
587236	16	92772201	92772201	1	-	NA	4	Intron	ENSMUSG00000022952	Runx1
587237	16	92772203	92772203	1	-	NA	2	Intron	ENSMUSG00000022952	Runx1
587238	16	92772205	92772205	1	-	NA	2	Intron	ENSMUSG00000022952	Runx1
587239	16	92772213	92772213	1	-	NA	1	Intron	ENSMUSG00000022952	Runx1
587240	16	92772216	92772216	1	-	NA	1	Intron	ENSMUSG00000022952	Runx1
587241	16	92772237	92772237	1	-	NA	1	Intron	ENSMUSG00000022952	Runx1
587242	16	92772238	92772238	1	-	NA	1	Intron	ENSMUSG00000022952	Runx1
587243	16	92772243	92772243	1	-	NA	1	Intron	ENSMUSG00000022952	Runx1
587244	16	92772245	92772245	1	-	NA	1	Intron	ENSMUSG00000022952	Runx1
587245	16	92772250	92772250	1	-	NA	1	Intron	ENSMUSG00000022952	Runx1
587246	16	92772260	92772260	1	-	NA	4	Intron	ENSMUSG00000022952	Runx1
587247	16	92772279	92772279	1	-	NA	1	Intron	ENSMUSG00000022952	Runx1
587248	16	92772353	92772353	1	-	NA	1	Intron	ENSMUSG00000022952	Runx1
587249	16	92772534	92772534	1	-	NA	1	Intron	ENSMUSG00000022952	Runx1
587250	16	92772585	92772585	1	-	NA	1	Intron	ENSMUSG00000022952	Runx1
587251	16	92772589	92772589	1	-	NA	1	Intron	ENSMUSG00000022952	Runx1
587252	16	92772590	92772590	1	-	NA	2	Intron	ENSMUSG00000022952	Runx1
587253	16	92772596	92772596	1	-	NA	1	Intron	ENSMUSG00000022952	Runx1
587254	16	92772599	92772599	1	-	NA	4	Intron	ENSMUSG00000022952	Runx1
587255	16	92772600	92772600	1	-	NA	1	Intron	ENSMUSG00000022952	Runx1
587256	16	92772613	92772613	1	-	NA	2	Intron	ENSMUSG00000022952	Runx1
587257	16	92772614	92772614	1	-	NA	1	Intron	ENSMUSG00000022952	Runx1
587258	16	92772647	92772647	1	-	NA	1	Intron	ENSMUSG00000022952	Runx1
587259	16	92772691	92772691	1	-	NA	1	Intron	ENSMUSG00000022952	Runx1
587260	16	92772748	92772748	1	-	NA	1	Intron	ENSMUSG00000022952	Runx1
587261	16	92772776	92772776	1	-	NA	1	Intron	ENSMUSG00000022952	Runx1
587262	16	92772778	92772778	1	-	NA	2	Intron	ENSMUSG00000022952	Runx1
587263	16	92773060	92773060	1	-	NA	2	Intron	ENSMUSG00000022952	Runx1
587264	16	92773185	92773185	1	-	NA	2	Intron	ENSMUSG00000022952	Runx1
587265	16	92773317	92773317	1	-	NA	2	Intron	ENSMUSG00000022952	Runx1
587266	16	92773319	92773319	1	-	NA	2	Intron	ENSMUSG00000022952	Runx1
587267	16	92773342	92773342	1	-	NA	3	Intron	ENSMUSG00000022952	Runx1
587268	16	92773468	92773468	1	-	NA	1	Intron	ENSMUSG00000022952	Runx1
587269	16	92773500	92773500	1	-	NA	1	Intron	ENSMUSG00000022952	Runx1
587270	16	92773502	92773502	1	-	NA	1	Intron	ENSMUSG00000022952	Runx1
587271	16	92773547	92773547	1	-	NA	4	Intron	ENSMUSG00000022952	Runx1
587272	16	92773601	92773601	1	-	NA	1	Intron	ENSMUSG00000022952	Runx1
587273	16	92773606	92773606	1	-	NA	1	Intron	ENSMUSG00000022952	Runx1
587274	16	92773610	92773610	1	-	NA	1	Intron	ENSMUSG00000022952	Runx1
587275	16	92773611	92773611	1	-	NA	2	Intron	ENSMUSG00000022952	Runx1
587276	16	92773628	92773628	1	-	NA	1	Intron	ENSMUSG00000022952	Runx1
587277	16	92773677	92773677	1	-	NA	1	Intron	ENSMUSG00000022952	Runx1
587278	16	92773707	92773707	1	-	NA	1	Intron	ENSMUSG00000022952	Runx1
587279	16	92773768	92773768	1	-	NA	3	Intron	ENSMUSG00000022952	Runx1
587280	16	92773769	92773769	1	-	NA	2	Intron	ENSMUSG00000022952	Runx1
587281	16	92773788	92773788	1	-	NA	1	Intron	ENSMUSG00000022952	Runx1
587282	16	92773800	92773800	1	-	NA	1	Intron	ENSMUSG00000022952	Runx1
587283	16	92773853	92773853	1	-	NA	2	Intron	ENSMUSG00000022952	Runx1
587284	16	92773854	92773854	1	-	NA	3	Intron	ENSMUSG00000022952	Runx1
587285	16	92773903	92773903	1	-	NA	1	Intron	ENSMUSG00000022952	Runx1
587286	16	92773930	92773930	1	-	NA	2	Intron	ENSMUSG00000022952	Runx1
587287	16	92774007	92774007	1	-	NA	1	Intron	ENSMUSG00000022952	Runx1
587288	16	92774010	92774010	1	-	NA	2	Intron	ENSMUSG00000022952	Runx1
587289	16	92774193	92774193	1	-	NA	2	Intron	ENSMUSG00000022952	Runx1
587290	16	92774332	92774332	1	-	NA	1	Intron	ENSMUSG00000022952	Runx1
587291	16	92774372	92774372	1	-	NA	2	Intron	ENSMUSG00000022952	Runx1
587292	16	92774610	92774610	1	-	NA	1	Intron	ENSMUSG00000022952	Runx1
587293	16	92774616	92774616	1	-	NA	2	Intron	ENSMUSG00000022952	Runx1
587294	16	92774623	92774623	1	-	NA	4	Intron	ENSMUSG00000022952	Runx1
587295	16	92774624	92774624	1	-	NA	1	Intron	ENSMUSG00000022952	Runx1
587296	16	92774636	92774636	1	-	NA	1	Intron	ENSMUSG00000022952	Runx1
587297	16	92774654	92774654	1	-	NA	1	Intron	ENSMUSG00000022952	Runx1
587298	16	92774674	92774674	1	-	NA	2	Intron	ENSMUSG00000022952	Runx1
587299	16	92774677	92774677	1	-	NA	1	Intron	ENSMUSG00000022952	Runx1
587300	16	92774682	92774682	1	-	NA	1	Intron	ENSMUSG00000022952	Runx1
587301	16	92774734	92774734	1	-	NA	3	Intron	ENSMUSG00000022952	Runx1
587302	16	92774759	92774759	1	-	NA	1	Intron	ENSMUSG00000022952	Runx1
587303	16	92774761	92774761	1	-	NA	2	Intron	ENSMUSG00000022952	Runx1
587304	16	92774762	92774762	1	-	NA	1	Intron	ENSMUSG00000022952	Runx1
587305	16	92774872	92774872	1	-	NA	1	Intron	ENSMUSG00000022952	Runx1
587306	16	92775313	92775313	1	-	NA	1	Intron	ENSMUSG00000022952	Runx1
587307	16	92775406	92775406	1	-	NA	1	Intron	ENSMUSG00000022952	Runx1
587308	16	92775878	92775878	1	-	NA	1	Intron	ENSMUSG00000022952	Runx1
587309	16	92776107	92776107	1	-	NA	2	Intron	ENSMUSG00000022952	Runx1
587310	16	92776108	92776108	1	-	NA	1	Intron	ENSMUSG00000022952	Runx1
587311	16	92776244	92776244	1	-	NA	2	Intron	ENSMUSG00000022952	Runx1
587312	16	92776247	92776247	1	-	NA	4	Intron	ENSMUSG00000022952	Runx1
587313	16	92776248	92776248	1	-	NA	17	Intron	ENSMUSG00000022952	Runx1
587314	16	92776255	92776255	1	-	NA	1	Intron	ENSMUSG00000022952	Runx1
587315	16	92776259	92776259	1	-	NA	1	Intron	ENSMUSG00000022952	Runx1
587316	16	92776260	92776260	1	-	NA	3	Intron	ENSMUSG00000022952	Runx1
587317	16	92776262	92776262	1	-	NA	1	Intron	ENSMUSG00000022952	Runx1
587318	16	92776264	92776264	1	-	NA	1	Intron	ENSMUSG00000022952	Runx1
587319	16	92776268	92776268	1	-	NA	1	Intron	ENSMUSG00000022952	Runx1
587320	16	92776272	92776272	1	-	NA	1	Intron	ENSMUSG00000022952	Runx1
587321	16	92776273	92776273	1	-	NA	1	Intron	ENSMUSG00000022952	Runx1
587322	16	92776274	92776274	1	-	NA	1	Intron	ENSMUSG00000022952	Runx1
587323	16	92776279	92776279	1	-	NA	1	Intron	ENSMUSG00000022952	Runx1
587324	16	92776286	92776286	1	-	NA	4	Intron	ENSMUSG00000022952	Runx1
587325	16	92776305	92776305	1	-	NA	3	Intron	ENSMUSG00000022952	Runx1
587326	16	92776324	92776324	1	-	NA	1	Intron	ENSMUSG00000022952	Runx1
587327	16	92776325	92776325	1	-	NA	1	Intron	ENSMUSG00000022952	Runx1
587328	16	92776345	92776345	1	-	NA	1	Intron	ENSMUSG00000022952	Runx1
587329	16	92776348	92776348	1	-	NA	2	Intron	ENSMUSG00000022952	Runx1
587330	16	92776349	92776349	1	-	NA	2	Intron	ENSMUSG00000022952	Runx1
587331	16	92776354	92776354	1	-	NA	3	Intron	ENSMUSG00000022952	Runx1
587332	16	92776360	92776360	1	-	NA	1	Intron	ENSMUSG00000022952	Runx1
587333	16	92776363	92776363	1	-	NA	1	Intron	ENSMUSG00000022952	Runx1
587334	16	92776364	92776364	1	-	NA	2	Intron	ENSMUSG00000022952	Runx1
587335	16	92776366	92776366	1	-	NA	1	Intron	ENSMUSG00000022952	Runx1
587336	16	92776368	92776368	1	-	NA	9	Intron	ENSMUSG00000022952	Runx1
587337	16	92776370	92776370	1	-	NA	2	Intron	ENSMUSG00000022952	Runx1
587338	16	92776372	92776372	1	-	NA	8	Intron	ENSMUSG00000022952	Runx1
587339	16	92776373	92776373	1	-	NA	6	Intron	ENSMUSG00000022952	Runx1
587340	16	92776376	92776376	1	-	NA	1	Intron	ENSMUSG00000022952	Runx1
587341	16	92776377	92776377	1	-	NA	3	Intron	ENSMUSG00000022952	Runx1
587342	16	92776396	92776396	1	-	NA	1	Intron	ENSMUSG00000022952	Runx1
587343	16	92776404	92776404	1	-	NA	1	Intron	ENSMUSG00000022952	Runx1
587344	16	92776406	92776406	1	-	NA	1	Intron	ENSMUSG00000022952	Runx1
587345	16	92776450	92776450	1	-	NA	1	Intron	ENSMUSG00000022952	Runx1
587346	16	92776457	92776457	1	-	NA	2	Intron	ENSMUSG00000022952	Runx1
587347	16	92776459	92776459	1	-	NA	3	Intron	ENSMUSG00000022952	Runx1
587348	16	92776460	92776460	1	-	NA	1	Intron	ENSMUSG00000022952	Runx1
587349	16	92776491	92776491	1	-	NA	1	Intron	ENSMUSG00000022952	Runx1
587350	16	92776506	92776506	1	-	NA	1	Intron	ENSMUSG00000022952	Runx1
587351	16	92776539	92776539	1	-	NA	1	Intron	ENSMUSG00000022952	Runx1
587352	16	92776541	92776541	1	-	NA	2	Intron	ENSMUSG00000022952	Runx1
587353	16	92776551	92776551	1	-	NA	2	Intron	ENSMUSG00000022952	Runx1
587354	16	92776572	92776572	1	-	NA	1	Intron	ENSMUSG00000022952	Runx1
587355	16	92776594	92776594	1	-	NA	1	Intron	ENSMUSG00000022952	Runx1
587356	16	92776595	92776595	1	-	NA	2	Intron	ENSMUSG00000022952	Runx1
587357	16	92776619	92776619	1	-	NA	2	Intron	ENSMUSG00000022952	Runx1
587358	16	92776645	92776645	1	-	NA	1	Intron	ENSMUSG00000022952	Runx1
587359	16	92776646	92776646	1	-	NA	1	Intron	ENSMUSG00000022952	Runx1
587360	16	92776689	92776689	1	-	NA	1	Intron	ENSMUSG00000022952	Runx1
587361	16	92776696	92776696	1	-	NA	1	Intron	ENSMUSG00000022952	Runx1
587362	16	92776711	92776711	1	-	NA	2	Intron	ENSMUSG00000022952	Runx1
587363	16	92776712	92776712	1	-	NA	1	Intron	ENSMUSG00000022952	Runx1
587364	16	92776719	92776719	1	-	NA	1	Intron	ENSMUSG00000022952	Runx1
587365	16	92776721	92776721	1	-	NA	1	Intron	ENSMUSG00000022952	Runx1
587366	16	92776725	92776725	1	-	NA	1	Intron	ENSMUSG00000022952	Runx1
587367	16	92776742	92776742	1	-	NA	1	Intron	ENSMUSG00000022952	Runx1
587368	16	92776834	92776834	1	-	NA	1	Intron	ENSMUSG00000022952	Runx1
587369	16	92777280	92777280	1	-	NA	1	Intron	ENSMUSG00000022952	Runx1
587370	16	92777281	92777281	1	-	NA	1	Intron	ENSMUSG00000022952	Runx1
587371	16	92777299	92777299	1	-	NA	1	Intron	ENSMUSG00000022952	Runx1
587372	16	92777311	92777311	1	-	NA	1	Intron	ENSMUSG00000022952	Runx1
587373	16	92777395	92777395	1	-	NA	1	Intron	ENSMUSG00000022952	Runx1
587374	16	92777602	92777602	1	-	NA	2	Intron	ENSMUSG00000022952	Runx1
587375	16	92777619	92777619	1	-	NA	3	Intron	ENSMUSG00000022952	Runx1
587376	16	92777632	92777632	1	-	NA	3	Intron	ENSMUSG00000022952	Runx1
587377	16	92777633	92777633	1	-	NA	2	Intron	ENSMUSG00000022952	Runx1
587378	16	92777640	92777640	1	-	NA	1	Intron	ENSMUSG00000022952	Runx1
587379	16	92778083	92778083	1	-	NA	1	Intron	ENSMUSG00000022952	Runx1
587380	16	92778286	92778286	1	-	NA	1	Intron	ENSMUSG00000022952	Runx1
587381	16	92778337	92778337	1	-	NA	4	Intron	ENSMUSG00000022952	Runx1
587382	16	92778344	92778344	1	-	NA	2	Intron	ENSMUSG00000022952	Runx1
587383	16	92778413	92778413	1	-	NA	3	Intron	ENSMUSG00000022952	Runx1
587384	16	92778414	92778414	1	-	NA	2	Intron	ENSMUSG00000022952	Runx1
587385	16	92778439	92778439	1	-	NA	2	Intron	ENSMUSG00000022952	Runx1
587386	16	92778451	92778451	1	-	NA	1	Intron	ENSMUSG00000022952	Runx1
587387	16	92778467	92778467	1	-	NA	1	Intron	ENSMUSG00000022952	Runx1
587388	16	92778477	92778477	1	-	NA	1	Intron	ENSMUSG00000022952	Runx1
587389	16	92778588	92778588	1	-	NA	1	Intron	ENSMUSG00000022952	Runx1
587390	16	92778590	92778590	1	-	NA	1	Intron	ENSMUSG00000022952	Runx1
587391	16	92778605	92778605	1	-	NA	2	Intron	ENSMUSG00000022952	Runx1
587392	16	92778607	92778607	1	-	NA	2	Intron	ENSMUSG00000022952	Runx1
587393	16	92778615	92778615	1	-	NA	1	Intron	ENSMUSG00000022952	Runx1
587394	16	92778617	92778617	1	-	NA	2	Intron	ENSMUSG00000022952	Runx1
587395	16	92778621	92778621	1	-	NA	1	Intron	ENSMUSG00000022952	Runx1
587396	16	92778625	92778625	1	-	NA	1	Intron	ENSMUSG00000022952	Runx1
587397	16	92778630	92778630	1	-	NA	1	Intron	ENSMUSG00000022952	Runx1
587398	16	92778635	92778635	1	-	NA	2	Intron	ENSMUSG00000022952	Runx1
587399	16	92778637	92778637	1	-	NA	1	Intron	ENSMUSG00000022952	Runx1
587400	16	92778657	92778657	1	-	NA	1	Intron	ENSMUSG00000022952	Runx1
587401	16	92778671	92778671	1	-	NA	1	Intron	ENSMUSG00000022952	Runx1
587402	16	92778679	92778679	1	-	NA	1	Intron	ENSMUSG00000022952	Runx1
587403	16	92778683	92778683	1	-	NA	1	Intron	ENSMUSG00000022952	Runx1
587404	16	92778689	92778689	1	-	NA	1	Intron	ENSMUSG00000022952	Runx1
587405	16	92778705	92778705	1	-	NA	3	Intron	ENSMUSG00000022952	Runx1
587406	16	92778736	92778736	1	-	NA	1	Intron	ENSMUSG00000022952	Runx1
587407	16	92778747	92778747	1	-	NA	1	Intron	ENSMUSG00000022952	Runx1
587408	16	92778748	92778748	1	-	NA	1	Intron	ENSMUSG00000022952	Runx1
587409	16	92778749	92778749	1	-	NA	1	Intron	ENSMUSG00000022952	Runx1
587410	16	92778752	92778752	1	-	NA	1	Intron	ENSMUSG00000022952	Runx1
587411	16	92778760	92778760	1	-	NA	1	Intron	ENSMUSG00000022952	Runx1
587412	16	92778767	92778767	1	-	NA	1	Intron	ENSMUSG00000022952	Runx1
587413	16	92778774	92778774	1	-	NA	1	Intron	ENSMUSG00000022952	Runx1
587414	16	92778861	92778861	1	-	NA	2	Intron	ENSMUSG00000022952	Runx1
587415	16	92779469	92779469	1	-	NA	1	Intron	ENSMUSG00000022952	Runx1
587416	16	92779482	92779482	1	-	NA	1	Intron	ENSMUSG00000022952	Runx1
587417	16	92779513	92779513	1	-	NA	1	Intron	ENSMUSG00000022952	Runx1
587418	16	92779514	92779514	1	-	NA	3	Intron	ENSMUSG00000022952	Runx1
587419	16	92779546	92779546	1	-	NA	1	Intron	ENSMUSG00000022952	Runx1
587420	16	92779703	92779703	1	-	NA	4	Intron	ENSMUSG00000022952	Runx1
587421	16	92779868	92779868	1	-	NA	1	Intron	ENSMUSG00000022952	Runx1
587422	16	92779869	92779869	1	-	NA	1	Intron	ENSMUSG00000022952	Runx1
587423	16	92779885	92779885	1	-	NA	1	Intron	ENSMUSG00000022952	Runx1
587424	16	92779917	92779917	1	-	NA	1	Intron	ENSMUSG00000022952	Runx1
587425	16	92779919	92779919	1	-	NA	1	Intron	ENSMUSG00000022952	Runx1
587426	16	92780004	92780004	1	-	NA	1	Intron	ENSMUSG00000022952	Runx1
587427	16	92781245	92781245	1	-	NA	1	Intron	ENSMUSG00000022952	Runx1
587428	16	92781915	92781915	1	-	NA	1	Intron	ENSMUSG00000022952	Runx1
587429	16	92781952	92781952	1	-	NA	1	Intron	ENSMUSG00000022952	Runx1
587430	16	92782185	92782185	1	-	NA	1	Intron	ENSMUSG00000022952	Runx1
587431	16	92782487	92782487	1	-	NA	1	Intron	ENSMUSG00000022952	Runx1
587432	16	92782549	92782549	1	-	NA	1	Intron	ENSMUSG00000022952	Runx1
587433	16	92782686	92782686	1	-	NA	1	Intron	ENSMUSG00000022952	Runx1
587434	16	92782756	92782756	1	-	NA	1	Intron	ENSMUSG00000022952	Runx1
587435	16	92782796	92782796	1	-	NA	1	Intron	ENSMUSG00000022952	Runx1
587436	16	92782905	92782905	1	-	NA	1	Intron	ENSMUSG00000022952	Runx1
587437	16	92783034	92783034	1	-	NA	2	Intron	ENSMUSG00000022952	Runx1
587438	16	92783039	92783039	1	-	NA	2	Intron	ENSMUSG00000022952	Runx1
587439	16	92783069	92783069	1	-	NA	1	Intron	ENSMUSG00000022952	Runx1
587440	16	92783218	92783218	1	-	NA	1	Intron	ENSMUSG00000022952	Runx1
587441	16	92783260	92783260	1	-	NA	3	Intron	ENSMUSG00000022952	Runx1
587442	16	92783299	92783299	1	-	NA	1	Intron	ENSMUSG00000022952	Runx1
587443	16	92783311	92783311	1	-	NA	2	Intron	ENSMUSG00000022952	Runx1
587444	16	92783473	92783473	1	-	NA	1	Intron	ENSMUSG00000022952	Runx1
587445	16	92783774	92783774	1	-	NA	1	Intron	ENSMUSG00000022952	Runx1
587446	16	92783879	92783879	1	-	NA	1	Intron	ENSMUSG00000022952	Runx1
587447	16	92784270	92784270	1	-	NA	1	Intron	ENSMUSG00000022952	Runx1
587448	16	92784346	92784346	1	-	NA	1	Intron	ENSMUSG00000022952	Runx1
587449	16	92784496	92784496	1	-	NA	2	Intron	ENSMUSG00000022952	Runx1
587450	16	92784559	92784559	1	-	NA	1	Intron	ENSMUSG00000022952	Runx1
587451	16	92784653	92784653	1	-	NA	3	Intron	ENSMUSG00000022952	Runx1
587452	16	92784701	92784701	1	-	NA	1	Intron	ENSMUSG00000022952	Runx1
587453	16	92784708	92784708	1	-	NA	1	Intron	ENSMUSG00000022952	Runx1
587454	16	92785113	92785113	1	-	NA	1	Intron	ENSMUSG00000022952	Runx1
587455	16	92785137	92785137	1	-	NA	1	Intron	ENSMUSG00000022952	Runx1
587456	16	92785459	92785459	1	-	NA	1	Intron	ENSMUSG00000022952	Runx1
587457	16	92785573	92785573	1	-	NA	1	Intron	ENSMUSG00000022952	Runx1
587458	16	92785576	92785576	1	-	NA	1	Intron	ENSMUSG00000022952	Runx1
587459	16	92785654	92785654	1	-	NA	2	Intron	ENSMUSG00000022952	Runx1
587460	16	92785776	92785776	1	-	NA	1	Intron	ENSMUSG00000022952	Runx1
587461	16	92785786	92785786	1	-	NA	1	Intron	ENSMUSG00000022952	Runx1
587462	16	92785795	92785795	1	-	NA	1	Intron	ENSMUSG00000022952	Runx1
587463	16	92785797	92785797	1	-	NA	1	Intron	ENSMUSG00000022952	Runx1
587464	16	92785806	92785806	1	-	NA	3	Intron	ENSMUSG00000022952	Runx1
587465	16	92785818	92785818	1	-	NA	1	Intron	ENSMUSG00000022952	Runx1
587466	16	92785894	92785894	1	-	NA	1	Intron	ENSMUSG00000022952	Runx1
587467	16	92785908	92785908	1	-	NA	1	Intron	ENSMUSG00000022952	Runx1
587468	16	92786202	92786202	1	-	NA	1	Intron	ENSMUSG00000022952	Runx1
587469	16	92787202	92787202	1	-	NA	1	Intron	ENSMUSG00000022952	Runx1
587470	16	92787215	92787215	1	-	NA	4	Intron	ENSMUSG00000022952	Runx1
587471	16	92787246	92787246	1	-	NA	1	Intron	ENSMUSG00000022952	Runx1
587472	16	92787350	92787350	1	-	NA	1	Intron	ENSMUSG00000022952	Runx1
587473	16	92787354	92787354	1	-	NA	1	Intron	ENSMUSG00000022952	Runx1
587474	16	92787359	92787359	1	-	NA	1	Intron	ENSMUSG00000022952	Runx1
587475	16	92787376	92787376	1	-	NA	1	Intron	ENSMUSG00000022952	Runx1
587476	16	92787384	92787384	1	-	NA	1	Intron	ENSMUSG00000022952	Runx1
587477	16	92787388	92787388	1	-	NA	1	Intron	ENSMUSG00000022952	Runx1
587478	16	92787438	92787438	1	-	NA	4	Intron	ENSMUSG00000022952	Runx1
587479	16	92787439	92787439	1	-	NA	1	Intron	ENSMUSG00000022952	Runx1
587480	16	92787440	92787440	1	-	NA	2	Intron	ENSMUSG00000022952	Runx1
587481	16	92787454	92787454	1	-	NA	1	Intron	ENSMUSG00000022952	Runx1
587482	16	92787463	92787463	1	-	NA	2	Intron	ENSMUSG00000022952	Runx1
587483	16	92787482	92787482	1	-	NA	4	Intron	ENSMUSG00000022952	Runx1
587484	16	92787491	92787491	1	-	NA	2	Intron	ENSMUSG00000022952	Runx1
587485	16	92787814	92787814	1	-	NA	1	Intron	ENSMUSG00000022952	Runx1
587486	16	92787928	92787928	1	-	NA	1	Intron	ENSMUSG00000022952	Runx1
587487	16	92787963	92787963	1	-	NA	1	Intron	ENSMUSG00000022952	Runx1
587488	16	92788164	92788164	1	-	NA	1	Intron	ENSMUSG00000022952	Runx1
587489	16	92788169	92788169	1	-	NA	1	Intron	ENSMUSG00000022952	Runx1
587490	16	92788502	92788502	1	-	NA	1	Intron	ENSMUSG00000022952	Runx1
587491	16	92788841	92788841	1	-	NA	1	Intron	ENSMUSG00000022952	Runx1
587492	16	92788856	92788856	1	-	NA	1	Intron	ENSMUSG00000022952	Runx1
587493	16	92788861	92788861	1	-	NA	1	Intron	ENSMUSG00000022952	Runx1
587494	16	92788864	92788864	1	-	NA	2	Intron	ENSMUSG00000022952	Runx1
587495	16	92788945	92788945	1	-	NA	3	Intron	ENSMUSG00000022952	Runx1
587496	16	92788983	92788983	1	-	NA	1	Intron	ENSMUSG00000022952	Runx1
587497	16	92789002	92789002	1	-	NA	1	Intron	ENSMUSG00000022952	Runx1
587498	16	92789120	92789120	1	-	NA	2	Intron	ENSMUSG00000022952	Runx1
587499	16	92789130	92789130	1	-	NA	2	Intron	ENSMUSG00000022952	Runx1
587500	16	92789148	92789148	1	-	NA	1	Intron	ENSMUSG00000022952	Runx1
587501	16	92789162	92789162	1	-	NA	1	Intron	ENSMUSG00000022952	Runx1
587502	16	92789198	92789198	1	-	NA	1	Intron	ENSMUSG00000022952	Runx1
587503	16	92789227	92789227	1	-	NA	1	Intron	ENSMUSG00000022952	Runx1
587504	16	92789339	92789339	1	-	NA	1	Intron	ENSMUSG00000022952	Runx1
587505	16	92789349	92789349	1	-	NA	1	Intron	ENSMUSG00000022952	Runx1
587506	16	92789369	92789369	1	-	NA	1	Intron	ENSMUSG00000022952	Runx1
587507	16	92789387	92789387	1	-	NA	2	Intron	ENSMUSG00000022952	Runx1
587508	16	92789396	92789396	1	-	NA	1	Intron	ENSMUSG00000022952	Runx1
587509	16	92789400	92789400	1	-	NA	2	Intron	ENSMUSG00000022952	Runx1
587510	16	92789408	92789408	1	-	NA	1	Intron	ENSMUSG00000022952	Runx1
587511	16	92789458	92789458	1	-	NA	2	Intron	ENSMUSG00000022952	Runx1
587512	16	92789465	92789465	1	-	NA	1	Intron	ENSMUSG00000022952	Runx1
587513	16	92789469	92789469	1	-	NA	1	Intron	ENSMUSG00000022952	Runx1
587514	16	92789489	92789489	1	-	NA	1	Intron	ENSMUSG00000022952	Runx1
587515	16	92789509	92789509	1	-	NA	1	Intron	ENSMUSG00000022952	Runx1
587516	16	92789519	92789519	1	-	NA	1	Intron	ENSMUSG00000022952	Runx1
587517	16	92789537	92789537	1	-	NA	3	Intron	ENSMUSG00000022952	Runx1
587518	16	92789543	92789543	1	-	NA	1	Intron	ENSMUSG00000022952	Runx1
587519	16	92789576	92789576	1	-	NA	1	Intron	ENSMUSG00000022952	Runx1
587520	16	92789601	92789601	1	-	NA	2	Intron	ENSMUSG00000022952	Runx1
587521	16	92789740	92789740	1	-	NA	1	Intron	ENSMUSG00000022952	Runx1
587522	16	92790083	92790083	1	-	NA	2	Intron	ENSMUSG00000022952	Runx1
587523	16	92790106	92790106	1	-	NA	1	Intron	ENSMUSG00000022952	Runx1
587524	16	92790125	92790125	1	-	NA	1	Intron	ENSMUSG00000022952	Runx1
587525	16	92790127	92790127	1	-	NA	2	Intron	ENSMUSG00000022952	Runx1
587526	16	92790175	92790175	1	-	NA	1	Intron	ENSMUSG00000022952	Runx1
587527	16	92790211	92790211	1	-	NA	4	Intron	ENSMUSG00000022952	Runx1
587528	16	92790218	92790218	1	-	NA	2	Intron	ENSMUSG00000022952	Runx1
587529	16	92790223	92790223	1	-	NA	2	Intron	ENSMUSG00000022952	Runx1
587530	16	92790225	92790225	1	-	NA	1	Intron	ENSMUSG00000022952	Runx1
587531	16	92790229	92790229	1	-	NA	1	Intron	ENSMUSG00000022952	Runx1
587532	16	92790234	92790234	1	-	NA	5	Intron	ENSMUSG00000022952	Runx1
587533	16	92790295	92790295	1	-	NA	1	Intron	ENSMUSG00000022952	Runx1
587534	16	92790320	92790320	1	-	NA	2	Intron	ENSMUSG00000022952	Runx1
587535	16	92790321	92790321	1	-	NA	1	Intron	ENSMUSG00000022952	Runx1
587536	16	92790369	92790369	1	-	NA	1	Intron	ENSMUSG00000022952	Runx1
587537	16	92790374	92790374	1	-	NA	1	Intron	ENSMUSG00000022952	Runx1
587538	16	92790760	92790760	1	-	NA	1	Intron	ENSMUSG00000022952	Runx1
587539	16	92791398	92791398	1	-	NA	2	Intron	ENSMUSG00000022952	Runx1
587540	16	92791520	92791520	1	-	NA	1	Intron	ENSMUSG00000022952	Runx1
587541	16	92791589	92791589	1	-	NA	1	Intron	ENSMUSG00000022952	Runx1
587542	16	92791595	92791595	1	-	NA	1	Intron	ENSMUSG00000022952	Runx1
587543	16	92791763	92791763	1	-	NA	1	Intron	ENSMUSG00000022952	Runx1
587544	16	92791910	92791910	1	-	NA	1	Intron	ENSMUSG00000022952	Runx1
587545	16	92792249	92792249	1	-	NA	3	Intron	ENSMUSG00000022952	Runx1
587546	16	92792604	92792604	1	-	NA	1	Intron	ENSMUSG00000022952	Runx1
587547	16	92792666	92792666	1	-	NA	2	Intron	ENSMUSG00000022952	Runx1
587548	16	92792734	92792734	1	-	NA	1	Intron	ENSMUSG00000022952	Runx1
587549	16	92792735	92792735	1	-	NA	1	Intron	ENSMUSG00000022952	Runx1
587550	16	92793239	92793239	1	-	NA	1	Intron	ENSMUSG00000022952	Runx1
587551	16	92793294	92793294	1	-	NA	1	Intron	ENSMUSG00000022952	Runx1
587552	16	92793981	92793981	1	-	NA	1	Intron	ENSMUSG00000022952	Runx1
587553	16	92794013	92794013	1	-	NA	1	Intron	ENSMUSG00000022952	Runx1
587554	16	92794059	92794059	1	-	NA	1	Intron	ENSMUSG00000022952	Runx1
587555	16	92794071	92794071	1	-	NA	1	Intron	ENSMUSG00000022952	Runx1
587556	16	92794168	92794168	1	-	NA	1	Intron	ENSMUSG00000022952	Runx1
587557	16	92794758	92794758	1	-	NA	1	Intron	ENSMUSG00000022952	Runx1
587558	16	92795103	92795103	1	-	NA	1	Intron	ENSMUSG00000022952	Runx1
587559	16	92795105	92795105	1	-	NA	2	Intron	ENSMUSG00000022952	Runx1
587560	16	92795195	92795195	1	-	NA	1	Intron	ENSMUSG00000022952	Runx1
587561	16	92795280	92795280	1	-	NA	1	Intron	ENSMUSG00000022952	Runx1
587562	16	92795559	92795559	1	-	NA	1	Intron	ENSMUSG00000022952	Runx1
587563	16	92795606	92795606	1	-	NA	4	Intron	ENSMUSG00000022952	Runx1
587564	16	92795618	92795618	1	-	NA	1	Intron	ENSMUSG00000022952	Runx1
587565	16	92795710	92795710	1	-	NA	2	Intron	ENSMUSG00000022952	Runx1
587566	16	92795742	92795742	1	-	NA	1	Intron	ENSMUSG00000022952	Runx1
587567	16	92795831	92795831	1	-	NA	1	Intron	ENSMUSG00000022952	Runx1
587568	16	92796240	92796240	1	-	NA	2	Intron	ENSMUSG00000022952	Runx1
587569	16	92796335	92796335	1	-	NA	2	Intron	ENSMUSG00000022952	Runx1
587570	16	92796550	92796550	1	-	NA	1	Intron	ENSMUSG00000022952	Runx1
587571	16	92796639	92796639	1	-	NA	1	Intron	ENSMUSG00000022952	Runx1
587572	16	92796692	92796692	1	-	NA	1	Intron	ENSMUSG00000022952	Runx1
587573	16	92796811	92796811	1	-	NA	1	Intron	ENSMUSG00000022952	Runx1
587574	16	92797059	92797059	1	-	NA	1	Intron	ENSMUSG00000022952	Runx1
587575	16	92797234	92797234	1	-	NA	1	Intron	ENSMUSG00000022952	Runx1
587576	16	92797959	92797959	1	-	NA	1	Intron	ENSMUSG00000022952	Runx1
587577	16	92797969	92797969	1	-	NA	2	Intron	ENSMUSG00000022952	Runx1
587578	16	92798601	92798601	1	-	NA	1	Intron	ENSMUSG00000022952	Runx1
587579	16	92798652	92798652	1	-	NA	2	Intron	ENSMUSG00000022952	Runx1
587580	16	92798653	92798653	1	-	NA	1	Intron	ENSMUSG00000022952	Runx1
587581	16	92798658	92798658	1	-	NA	1	Intron	ENSMUSG00000022952	Runx1
587582	16	92798775	92798775	1	-	NA	2	Intron	ENSMUSG00000022952	Runx1
587583	16	92798854	92798854	1	-	NA	3	Intron	ENSMUSG00000022952	Runx1
587584	16	92799223	92799223	1	-	NA	1	Intron	ENSMUSG00000022952	Runx1
587585	16	92799266	92799266	1	-	NA	1	Intron	ENSMUSG00000022952	Runx1
587586	16	92799270	92799270	1	-	NA	1	Intron	ENSMUSG00000022952	Runx1
587587	16	92799323	92799323	1	-	NA	1	Intron	ENSMUSG00000022952	Runx1
587588	16	92799391	92799391	1	-	NA	1	Intron	ENSMUSG00000022952	Runx1
587589	16	92799478	92799478	1	-	NA	1	Intron	ENSMUSG00000022952	Runx1
587590	16	92799528	92799528	1	-	NA	1	Intron	ENSMUSG00000022952	Runx1
587591	16	92799817	92799817	1	-	NA	2	Intron	ENSMUSG00000022952	Runx1
587592	16	92799820	92799820	1	-	NA	1	Intron	ENSMUSG00000022952	Runx1
587593	16	92799826	92799826	1	-	NA	1	Intron	ENSMUSG00000022952	Runx1
587594	16	92799864	92799864	1	-	NA	1	Intron	ENSMUSG00000022952	Runx1
587595	16	92799871	92799871	1	-	NA	1	Intron	ENSMUSG00000022952	Runx1
587596	16	92799872	92799872	1	-	NA	4	Intron	ENSMUSG00000022952	Runx1
587597	16	92799875	92799875	1	-	NA	1	Intron	ENSMUSG00000022952	Runx1
587598	16	92799888	92799888	1	-	NA	1	Intron	ENSMUSG00000022952	Runx1
587599	16	92799924	92799924	1	-	NA	1	Intron	ENSMUSG00000022952	Runx1
587600	16	92799933	92799933	1	-	NA	1	Intron	ENSMUSG00000022952	Runx1
587601	16	92799939	92799939	1	-	NA	1	Intron	ENSMUSG00000022952	Runx1
587602	16	92800009	92800009	1	-	NA	1	Intron	ENSMUSG00000022952	Runx1
587603	16	92800506	92800506	1	-	NA	1	Intron	ENSMUSG00000022952	Runx1
587604	16	92801153	92801153	1	-	NA	1	Intron	ENSMUSG00000022952	Runx1
587605	16	92801350	92801350	1	-	NA	1	Intron	ENSMUSG00000022952	Runx1
587606	16	92801411	92801411	1	-	NA	1	Intron	ENSMUSG00000022952	Runx1
587607	16	92801470	92801470	1	-	NA	1	Intron	ENSMUSG00000022952	Runx1
587608	16	92801507	92801507	1	-	NA	1	Intron	ENSMUSG00000022952	Runx1
587609	16	92801580	92801580	1	-	NA	1	Intron	ENSMUSG00000022952	Runx1
587610	16	92801612	92801612	1	-	NA	3	Intron	ENSMUSG00000022952	Runx1
587611	16	92801632	92801632	1	-	NA	1	Intron	ENSMUSG00000022952	Runx1
587612	16	92801662	92801662	1	-	NA	1	Intron	ENSMUSG00000022952	Runx1
587613	16	92801664	92801664	1	-	NA	1	Intron	ENSMUSG00000022952	Runx1
587614	16	92801670	92801670	1	-	NA	1	Intron	ENSMUSG00000022952	Runx1
587615	16	92801724	92801724	1	-	NA	1	Intron	ENSMUSG00000022952	Runx1
587616	16	92801740	92801740	1	-	NA	1	Intron	ENSMUSG00000022952	Runx1
587617	16	92801792	92801792	1	-	NA	1	Intron	ENSMUSG00000022952	Runx1
587618	16	92801834	92801834	1	-	NA	1	Intron	ENSMUSG00000022952	Runx1
587619	16	92801859	92801859	1	-	NA	1	Intron	ENSMUSG00000022952	Runx1
587620	16	92801867	92801867	1	-	NA	1	Intron	ENSMUSG00000022952	Runx1
587621	16	92801868	92801868	1	-	NA	1	Intron	ENSMUSG00000022952	Runx1
587622	16	92801874	92801874	1	-	NA	1	Intron	ENSMUSG00000022952	Runx1
587623	16	92801926	92801926	1	-	NA	2	Intron	ENSMUSG00000022952	Runx1
587624	16	92801935	92801935	1	-	NA	1	Intron	ENSMUSG00000022952	Runx1
587625	16	92802204	92802204	1	-	NA	1	Intron	ENSMUSG00000022952	Runx1
587626	16	92802245	92802245	1	-	NA	1	Intron	ENSMUSG00000022952	Runx1
587627	16	92802359	92802359	1	-	NA	1	Intron	ENSMUSG00000022952	Runx1
587628	16	92802366	92802366	1	-	NA	1	Intron	ENSMUSG00000022952	Runx1
587629	16	92802376	92802376	1	-	NA	1	Intron	ENSMUSG00000022952	Runx1
587630	16	92802378	92802378	1	-	NA	1	Intron	ENSMUSG00000022952	Runx1
587631	16	92802406	92802406	1	-	NA	1	Intron	ENSMUSG00000022952	Runx1
587632	16	92802585	92802585	1	-	NA	1	Intron	ENSMUSG00000022952	Runx1
587633	16	92802598	92802598	1	-	NA	1	Intron	ENSMUSG00000022952	Runx1
587634	16	92802636	92802636	1	-	NA	2	Intron	ENSMUSG00000022952	Runx1
587635	16	92802682	92802682	1	-	NA	1	Intron	ENSMUSG00000022952	Runx1
587636	16	92802818	92802818	1	-	NA	1	Intron	ENSMUSG00000022952	Runx1
587637	16	92802841	92802841	1	-	NA	1	Intron	ENSMUSG00000022952	Runx1
587638	16	92802856	92802856	1	-	NA	1	Intron	ENSMUSG00000022952	Runx1
587639	16	92802864	92802864	1	-	NA	1	Intron	ENSMUSG00000022952	Runx1
587640	16	92802875	92802875	1	-	NA	1	Intron	ENSMUSG00000022952	Runx1
587641	16	92802889	92802889	1	-	NA	1	Intron	ENSMUSG00000022952	Runx1
587642	16	92803042	92803042	1	-	NA	1	Intron	ENSMUSG00000022952	Runx1
587643	16	92803591	92803591	1	-	NA	1	Intron	ENSMUSG00000022952	Runx1
587644	16	92803696	92803696	1	-	NA	1	Intron	ENSMUSG00000022952	Runx1
587645	16	92803731	92803731	1	-	NA	1	Intron	ENSMUSG00000022952	Runx1
587646	16	92803734	92803734	1	-	NA	1	Intron	ENSMUSG00000022952	Runx1
587647	16	92803742	92803742	1	-	NA	1	Intron	ENSMUSG00000022952	Runx1
587648	16	92803743	92803743	1	-	NA	1	Intron	ENSMUSG00000022952	Runx1
587649	16	92803744	92803744	1	-	NA	1	Intron	ENSMUSG00000022952	Runx1
587650	16	92803755	92803755	1	-	NA	1	Intron	ENSMUSG00000022952	Runx1
587651	16	92803874	92803874	1	-	NA	1	Intron	ENSMUSG00000022952	Runx1
587652	16	92803939	92803939	1	-	NA	1	Intron	ENSMUSG00000022952	Runx1
587653	16	92804374	92804374	1	-	NA	2	Intron	ENSMUSG00000022952	Runx1
587654	16	92804970	92804970	1	-	NA	1	Intron	ENSMUSG00000022952	Runx1
587655	16	92805348	92805348	1	-	NA	1	Intron	ENSMUSG00000022952	Runx1
587656	16	92805360	92805360	1	-	NA	1	Intron	ENSMUSG00000022952	Runx1
587657	16	92805414	92805414	1	-	NA	1	Intron	ENSMUSG00000022952	Runx1
587658	16	92805416	92805416	1	-	NA	1	Intron	ENSMUSG00000022952	Runx1
587659	16	92805431	92805431	1	-	NA	1	Intron	ENSMUSG00000022952	Runx1
587660	16	92805437	92805437	1	-	NA	1	Intron	ENSMUSG00000022952	Runx1
587661	16	92805443	92805443	1	-	NA	1	Intron	ENSMUSG00000022952	Runx1
587662	16	92805477	92805477	1	-	NA	1	Intron	ENSMUSG00000022952	Runx1
587663	16	92805511	92805511	1	-	NA	1	Intron	ENSMUSG00000022952	Runx1
587664	16	92805515	92805515	1	-	NA	1	Intron	ENSMUSG00000022952	Runx1
587665	16	92805516	92805516	1	-	NA	1	Intron	ENSMUSG00000022952	Runx1
587666	16	92805536	92805536	1	-	NA	1	Intron	ENSMUSG00000022952	Runx1
587667	16	92805649	92805649	1	-	NA	3	Intron	ENSMUSG00000022952	Runx1
587668	16	92805650	92805650	1	-	NA	1	Intron	ENSMUSG00000022952	Runx1
587669	16	92805693	92805693	1	-	NA	1	Intron	ENSMUSG00000022952	Runx1
587670	16	92805799	92805799	1	-	NA	2	Intron	ENSMUSG00000022952	Runx1
587671	16	92805820	92805820	1	-	NA	1	Intron	ENSMUSG00000022952	Runx1
587672	16	92805886	92805886	1	-	NA	1	Intron	ENSMUSG00000022952	Runx1
587673	16	92805926	92805926	1	-	NA	1	Intron	ENSMUSG00000022952	Runx1
587674	16	92806250	92806250	1	-	NA	1	Intron	ENSMUSG00000022952	Runx1
587675	16	92806434	92806434	1	-	NA	1	Intron	ENSMUSG00000022952	Runx1
587676	16	92806438	92806438	1	-	NA	1	Intron	ENSMUSG00000022952	Runx1
587677	16	92806589	92806589	1	-	NA	1	Intron	ENSMUSG00000022952	Runx1
587678	16	92806612	92806612	1	-	NA	1	Intron	ENSMUSG00000022952	Runx1
587679	16	92806662	92806662	1	-	NA	1	Intron	ENSMUSG00000022952	Runx1
587680	16	92806811	92806811	1	-	NA	1	Intron	ENSMUSG00000022952	Runx1
587681	16	92806852	92806852	1	-	NA	1	Intron	ENSMUSG00000022952	Runx1
587682	16	92806896	92806896	1	-	NA	1	Intron	ENSMUSG00000022952	Runx1
587683	16	92806916	92806916	1	-	NA	1	Intron	ENSMUSG00000022952	Runx1
587684	16	92806942	92806942	1	-	NA	1	Intron	ENSMUSG00000022952	Runx1
587685	16	92807137	92807137	1	-	NA	1	Intron	ENSMUSG00000022952	Runx1
587686	16	92807239	92807239	1	-	NA	1	Intron	ENSMUSG00000022952	Runx1
587687	16	92807313	92807313	1	-	NA	2	Intron	ENSMUSG00000022952	Runx1
587688	16	92807325	92807325	1	-	NA	1	Intron	ENSMUSG00000022952	Runx1
587689	16	92807425	92807425	1	-	NA	1	Intron	ENSMUSG00000022952	Runx1
587690	16	92807454	92807454	1	-	NA	2	Intron	ENSMUSG00000022952	Runx1
587691	16	92807576	92807576	1	-	NA	1	Intron	ENSMUSG00000022952	Runx1
587692	16	92807599	92807599	1	-	NA	1	Intron	ENSMUSG00000022952	Runx1
587693	16	92807697	92807697	1	-	NA	1	Intron	ENSMUSG00000022952	Runx1
587694	16	92807887	92807887	1	-	NA	5	Intron	ENSMUSG00000022952	Runx1
587695	16	92807896	92807896	1	-	NA	1	Intron	ENSMUSG00000022952	Runx1
587696	16	92807947	92807947	1	-	NA	1	Intron	ENSMUSG00000022952	Runx1
587697	16	92808109	92808109	1	-	NA	1	Intron	ENSMUSG00000022952	Runx1
587698	16	92808392	92808392	1	-	NA	1	Intron	ENSMUSG00000022952	Runx1
587699	16	92808394	92808394	1	-	NA	1	Intron	ENSMUSG00000022952	Runx1
587700	16	92808853	92808853	1	-	NA	1	Intron	ENSMUSG00000022952	Runx1
587701	16	92809032	92809032	1	-	NA	1	Intron	ENSMUSG00000022952	Runx1
587702	16	92809038	92809038	1	-	NA	1	Intron	ENSMUSG00000022952	Runx1
587703	16	92809049	92809049	1	-	NA	1	Intron	ENSMUSG00000022952	Runx1
587704	16	92809065	92809065	1	-	NA	1	Intron	ENSMUSG00000022952	Runx1
587705	16	92809090	92809090	1	-	NA	1	Intron	ENSMUSG00000022952	Runx1
587706	16	92809100	92809100	1	-	NA	4	Intron	ENSMUSG00000022952	Runx1
587707	16	92809122	92809122	1	-	NA	1	Intron	ENSMUSG00000022952	Runx1
587708	16	92809150	92809150	1	-	NA	1	Intron	ENSMUSG00000022952	Runx1
587709	16	92809438	92809438	1	-	NA	1	Intron	ENSMUSG00000022952	Runx1
587710	16	92809510	92809510	1	-	NA	1	Intron	ENSMUSG00000022952	Runx1
587711	16	92809623	92809623	1	-	NA	2	Intron	ENSMUSG00000022952	Runx1
587712	16	92809953	92809953	1	-	NA	1	Intron	ENSMUSG00000022952	Runx1
587713	16	92809989	92809989	1	-	NA	1	Intron	ENSMUSG00000022952	Runx1
587714	16	92810007	92810007	1	-	NA	1	Intron	ENSMUSG00000022952	Runx1
587715	16	92810020	92810020	1	-	NA	1	Intron	ENSMUSG00000022952	Runx1
587716	16	92810341	92810341	1	-	NA	2	Intron	ENSMUSG00000022952	Runx1
587717	16	92810361	92810361	1	-	NA	2	Intron	ENSMUSG00000022952	Runx1
587718	16	92810717	92810717	1	-	NA	1	Intron	ENSMUSG00000022952	Runx1
587719	16	92810762	92810762	1	-	NA	1	Intron	ENSMUSG00000022952	Runx1
587720	16	92811474	92811474	1	-	NA	1	Intron	ENSMUSG00000022952	Runx1
587721	16	92811513	92811513	1	-	NA	1	Intron	ENSMUSG00000022952	Runx1
587722	16	92811540	92811540	1	-	NA	2	Intron	ENSMUSG00000022952	Runx1
587723	16	92811563	92811563	1	-	NA	1	Intron	ENSMUSG00000022952	Runx1
587724	16	92811634	92811634	1	-	NA	2	Intron	ENSMUSG00000022952	Runx1
587725	16	92811896	92811896	1	-	NA	1	Intron	ENSMUSG00000022952	Runx1
587726	16	92812124	92812124	1	-	NA	3	Intron	ENSMUSG00000022952	Runx1
587727	16	92812633	92812633	1	-	NA	1	Intron	ENSMUSG00000022952	Runx1
587728	16	92812634	92812634	1	-	NA	1	Intron	ENSMUSG00000022952	Runx1
587729	16	92812635	92812635	1	-	NA	1	Intron	ENSMUSG00000022952	Runx1
587730	16	92812685	92812685	1	-	NA	1	Intron	ENSMUSG00000022952	Runx1
587731	16	92812725	92812725	1	-	NA	3	Intron	ENSMUSG00000022952	Runx1
587732	16	92812748	92812748	1	-	NA	1	Intron	ENSMUSG00000022952	Runx1
587733	16	92812945	92812945	1	-	NA	1	Intron	ENSMUSG00000022952	Runx1
587734	16	92812977	92812977	1	-	NA	1	Intron	ENSMUSG00000022952	Runx1
587735	16	92812992	92812992	1	-	NA	4	Intron	ENSMUSG00000022952	Runx1
587736	16	92813007	92813007	1	-	NA	1	Intron	ENSMUSG00000022952	Runx1
587737	16	92813048	92813048	1	-	NA	1	Intron	ENSMUSG00000022952	Runx1
587738	16	92813111	92813111	1	-	NA	1	Intron	ENSMUSG00000022952	Runx1
587739	16	92813163	92813163	1	-	NA	1	Intron	ENSMUSG00000022952	Runx1
587740	16	92813189	92813189	1	-	NA	1	Intron	ENSMUSG00000022952	Runx1
587741	16	92813412	92813412	1	-	NA	2	Intron	ENSMUSG00000022952	Runx1
587742	16	92813420	92813420	1	-	NA	1	Intron	ENSMUSG00000022952	Runx1
587743	16	92813566	92813566	1	-	NA	1	Intron	ENSMUSG00000022952	Runx1
587744	16	92813589	92813589	1	-	NA	1	Intron	ENSMUSG00000022952	Runx1
587745	16	92813596	92813596	1	-	NA	1	Intron	ENSMUSG00000022952	Runx1
587746	16	92813803	92813803	1	-	NA	2	Intron	ENSMUSG00000022952	Runx1
587747	16	92813901	92813901	1	-	NA	2	Intron	ENSMUSG00000022952	Runx1
587748	16	92814093	92814093	1	-	NA	1	Intron	ENSMUSG00000022952	Runx1
587749	16	92814094	92814094	1	-	NA	1	Intron	ENSMUSG00000022952	Runx1
587750	16	92814121	92814121	1	-	NA	2	Intron	ENSMUSG00000022952	Runx1
587751	16	92814136	92814136	1	-	NA	1	Intron	ENSMUSG00000022952	Runx1
587752	16	92815013	92815013	1	-	NA	1	Intron	ENSMUSG00000022952	Runx1
587753	16	92815353	92815353	1	-	NA	1	Intron	ENSMUSG00000022952	Runx1
587754	16	92815354	92815354	1	-	NA	2	Intron	ENSMUSG00000022952	Runx1
587755	16	92815379	92815379	1	-	NA	1	Intron	ENSMUSG00000022952	Runx1
587756	16	92815530	92815530	1	-	NA	1	Intron	ENSMUSG00000022952	Runx1
587757	16	92815595	92815595	1	-	NA	3	Intron	ENSMUSG00000022952	Runx1
587758	16	92815597	92815597	1	-	NA	1	Intron	ENSMUSG00000022952	Runx1
587759	16	92815600	92815600	1	-	NA	1	Intron	ENSMUSG00000022952	Runx1
587760	16	92815613	92815613	1	-	NA	2	Intron	ENSMUSG00000022952	Runx1
587761	16	92815617	92815617	1	-	NA	1	Intron	ENSMUSG00000022952	Runx1
587762	16	92815618	92815618	1	-	NA	1	Intron	ENSMUSG00000022952	Runx1
587763	16	92815631	92815631	1	-	NA	1	Intron	ENSMUSG00000022952	Runx1
587764	16	92815640	92815640	1	-	NA	1	Intron	ENSMUSG00000022952	Runx1
587765	16	92815645	92815645	1	-	NA	2	Intron	ENSMUSG00000022952	Runx1
587766	16	92815646	92815646	1	-	NA	1	Intron	ENSMUSG00000022952	Runx1
587767	16	92815679	92815679	1	-	NA	1	Intron	ENSMUSG00000022952	Runx1
587768	16	92815713	92815713	1	-	NA	2	Intron	ENSMUSG00000022952	Runx1
587769	16	92815946	92815946	1	-	NA	1	Intron	ENSMUSG00000022952	Runx1
587770	16	92815965	92815965	1	-	NA	1	Intron	ENSMUSG00000022952	Runx1
587771	16	92816132	92816132	1	-	NA	1	Intron	ENSMUSG00000022952	Runx1
587772	16	92816187	92816187	1	-	NA	1	Intron	ENSMUSG00000022952	Runx1
587773	16	92816251	92816251	1	-	NA	3	Intron	ENSMUSG00000022952	Runx1
587774	16	92816328	92816328	1	-	NA	1	Intron	ENSMUSG00000022952	Runx1
587775	16	92816343	92816343	1	-	NA	1	Intron	ENSMUSG00000022952	Runx1
587776	16	92816416	92816416	1	-	NA	1	Intron	ENSMUSG00000022952	Runx1
587777	16	92816555	92816555	1	-	NA	1	Intron	ENSMUSG00000022952	Runx1
587778	16	92816621	92816621	1	-	NA	1	Intron	ENSMUSG00000022952	Runx1
587779	16	92816657	92816657	1	-	NA	1	Intron	ENSMUSG00000022952	Runx1
587780	16	92816661	92816661	1	-	NA	2	Intron	ENSMUSG00000022952	Runx1
587781	16	92816669	92816669	1	-	NA	1	Intron	ENSMUSG00000022952	Runx1
587782	16	92816677	92816677	1	-	NA	1	Intron	ENSMUSG00000022952	Runx1
587783	16	92816693	92816693	1	-	NA	1	Intron	ENSMUSG00000022952	Runx1
587784	16	92816709	92816709	1	-	NA	1	Intron	ENSMUSG00000022952	Runx1
587785	16	92816719	92816719	1	-	NA	1	Intron	ENSMUSG00000022952	Runx1
587786	16	92816952	92816952	1	-	NA	1	Intron	ENSMUSG00000022952	Runx1
587787	16	92817020	92817020	1	-	NA	1	Intron	ENSMUSG00000022952	Runx1
587788	16	92817169	92817169	1	-	NA	1	Intron	ENSMUSG00000022952	Runx1
587789	16	92817178	92817178	1	-	NA	1	Intron	ENSMUSG00000022952	Runx1
587790	16	92817182	92817182	1	-	NA	2	Intron	ENSMUSG00000022952	Runx1
587791	16	92817187	92817187	1	-	NA	1	Intron	ENSMUSG00000022952	Runx1
587792	16	92817188	92817188	1	-	NA	1	Intron	ENSMUSG00000022952	Runx1
587793	16	92817198	92817198	1	-	NA	3	Intron	ENSMUSG00000022952	Runx1
587794	16	92817201	92817201	1	-	NA	1	Intron	ENSMUSG00000022952	Runx1
587795	16	92817232	92817232	1	-	NA	1	Intron	ENSMUSG00000022952	Runx1
587796	16	92817242	92817242	1	-	NA	1	Intron	ENSMUSG00000022952	Runx1
587797	16	92817297	92817297	1	-	NA	3	Intron	ENSMUSG00000022952	Runx1
587798	16	92817331	92817331	1	-	NA	1	Intron	ENSMUSG00000022952	Runx1
587799	16	92817364	92817364	1	-	NA	1	Intron	ENSMUSG00000022952	Runx1
587800	16	92817713	92817713	1	-	NA	1	Intron	ENSMUSG00000022952	Runx1
587801	16	92817722	92817722	1	-	NA	2	Intron	ENSMUSG00000022952	Runx1
587802	16	92817723	92817723	1	-	NA	1	Intron	ENSMUSG00000022952	Runx1
587803	16	92817733	92817733	1	-	NA	1	Intron	ENSMUSG00000022952	Runx1
587804	16	92817734	92817734	1	-	NA	1	Intron	ENSMUSG00000022952	Runx1
587805	16	92817742	92817742	1	-	NA	2	Intron	ENSMUSG00000022952	Runx1
587806	16	92817765	92817765	1	-	NA	2	Intron	ENSMUSG00000022952	Runx1
587807	16	92817912	92817912	1	-	NA	1	Intron	ENSMUSG00000022952	Runx1
587808	16	92818169	92818169	1	-	NA	2	Intron	ENSMUSG00000022952	Runx1
587809	16	92818195	92818195	1	-	NA	2	Intron	ENSMUSG00000022952	Runx1
587810	16	92818306	92818306	1	-	NA	1	Intron	ENSMUSG00000022952	Runx1
587811	16	92818307	92818307	1	-	NA	1	Intron	ENSMUSG00000022952	Runx1
587812	16	92818312	92818312	1	-	NA	1	Intron	ENSMUSG00000022952	Runx1
587813	16	92818335	92818335	1	-	NA	2	Intron	ENSMUSG00000022952	Runx1
587814	16	92818367	92818367	1	-	NA	1	Intron	ENSMUSG00000022952	Runx1
587815	16	92818449	92818449	1	-	NA	1	Intron	ENSMUSG00000022952	Runx1
587816	16	92818517	92818517	1	-	NA	1	Intron	ENSMUSG00000022952	Runx1
587817	16	92818827	92818827	1	-	NA	1	Intron	ENSMUSG00000022952	Runx1
587818	16	92818942	92818942	1	-	NA	1	Intron	ENSMUSG00000022952	Runx1
587819	16	92819421	92819421	1	-	NA	1	Intron	ENSMUSG00000022952	Runx1
587820	16	92819786	92819786	1	-	NA	1	Intron	ENSMUSG00000022952	Runx1
587821	16	92819831	92819831	1	-	NA	1	Intron	ENSMUSG00000022952	Runx1
587822	16	92819988	92819988	1	-	NA	1	Intron	ENSMUSG00000022952	Runx1
587823	16	92820696	92820696	1	-	NA	1	Intron	ENSMUSG00000022952	Runx1
587824	16	92820762	92820762	1	-	NA	1	Intron	ENSMUSG00000022952	Runx1
587825	16	92820770	92820770	1	-	NA	1	Intron	ENSMUSG00000022952	Runx1
587826	16	92820771	92820771	1	-	NA	4	Intron	ENSMUSG00000022952	Runx1
587827	16	92820938	92820938	1	-	NA	1	Intron	ENSMUSG00000022952	Runx1
587828	16	92820974	92820974	1	-	NA	1	Intron	ENSMUSG00000022952	Runx1
587829	16	92820975	92820975	1	-	NA	1	Intron	ENSMUSG00000022952	Runx1
587830	16	92820976	92820976	1	-	NA	1	Intron	ENSMUSG00000022952	Runx1
587831	16	92821023	92821023	1	-	NA	1	Intron	ENSMUSG00000022952	Runx1
587832	16	92821177	92821177	1	-	NA	1	Intron	ENSMUSG00000022952	Runx1
587833	16	92821188	92821188	1	-	NA	1	Intron	ENSMUSG00000022952	Runx1
587834	16	92821334	92821334	1	-	NA	1	Intron	ENSMUSG00000022952	Runx1
587835	16	92821361	92821361	1	-	NA	2	Intron	ENSMUSG00000022952	Runx1
587836	16	92821425	92821425	1	-	NA	1	Intron	ENSMUSG00000022952	Runx1
587837	16	92821442	92821442	1	-	NA	1	Intron	ENSMUSG00000022952	Runx1
587838	16	92821450	92821450	1	-	NA	1	Intron	ENSMUSG00000022952	Runx1
587839	16	92821461	92821461	1	-	NA	1	Intron	ENSMUSG00000022952	Runx1
587840	16	92821463	92821463	1	-	NA	1	Intron	ENSMUSG00000022952	Runx1
587841	16	92821465	92821465	1	-	NA	1	Intron	ENSMUSG00000022952	Runx1
587842	16	92821466	92821466	1	-	NA	1	Intron	ENSMUSG00000022952	Runx1
587843	16	92821468	92821468	1	-	NA	1	Intron	ENSMUSG00000022952	Runx1
587844	16	92821483	92821483	1	-	NA	1	Intron	ENSMUSG00000022952	Runx1
587845	16	92821510	92821510	1	-	NA	1	Intron	ENSMUSG00000022952	Runx1
587846	16	92821513	92821513	1	-	NA	1	Intron	ENSMUSG00000022952	Runx1
587847	16	92821525	92821525	1	-	NA	1	Intron	ENSMUSG00000022952	Runx1
587848	16	92821533	92821533	1	-	NA	2	Intron	ENSMUSG00000022952	Runx1
587849	16	92821534	92821534	1	-	NA	1	Intron	ENSMUSG00000022952	Runx1
587850	16	92821535	92821535	1	-	NA	1	Intron	ENSMUSG00000022952	Runx1
587851	16	92821551	92821551	1	-	NA	5	Intron	ENSMUSG00000022952	Runx1
587852	16	92821552	92821552	1	-	NA	2	Intron	ENSMUSG00000022952	Runx1
587853	16	92821564	92821564	1	-	NA	2	Intron	ENSMUSG00000022952	Runx1
587854	16	92821567	92821567	1	-	NA	1	Intron	ENSMUSG00000022952	Runx1
587855	16	92821751	92821751	1	-	NA	1	Intron	ENSMUSG00000022952	Runx1
587856	16	92821771	92821771	1	-	NA	1	Intron	ENSMUSG00000022952	Runx1
587857	16	92821880	92821880	1	-	NA	1	Intron	ENSMUSG00000022952	Runx1
587858	16	92821998	92821998	1	-	NA	1	Intron	ENSMUSG00000022952	Runx1
587859	16	92822032	92822032	1	-	NA	1	Intron	ENSMUSG00000022952	Runx1
587860	16	92822056	92822056	1	-	NA	1	Intron	ENSMUSG00000022952	Runx1
587861	16	92822446	92822446	1	-	NA	2	Intron	ENSMUSG00000022952	Runx1
587862	16	92822692	92822692	1	-	NA	1	Intron	ENSMUSG00000022952	Runx1
587863	16	92822935	92822935	1	-	NA	1	Intron	ENSMUSG00000022952	Runx1
587864	16	92823029	92823029	1	-	NA	2	Intron	ENSMUSG00000022952	Runx1
587865	16	92823675	92823675	1	-	NA	1	Intron	ENSMUSG00000022952	Runx1
587866	16	92824017	92824017	1	-	NA	1	Intron	ENSMUSG00000022952	Runx1
587867	16	92824244	92824244	1	-	NA	1	Intron	ENSMUSG00000022952	Runx1
587868	16	92824427	92824427	1	-	NA	1	Intron	ENSMUSG00000022952	Runx1
587869	16	92824583	92824583	1	-	NA	2	Intron	ENSMUSG00000022952	Runx1
587870	16	92824596	92824596	1	-	NA	1	Intron	ENSMUSG00000022952	Runx1
587871	16	92824895	92824895	1	-	NA	1	Intron	ENSMUSG00000022952	Runx1
587872	16	92825267	92825267	1	-	NA	1	Intron	ENSMUSG00000022952	Runx1
587873	16	92825284	92825284	1	-	NA	1	Intron	ENSMUSG00000022952	Runx1
587874	16	92825521	92825521	1	-	NA	1	Intron	ENSMUSG00000022952	Runx1
587875	16	92825566	92825566	1	-	NA	1	Intron	ENSMUSG00000022952	Runx1
587876	16	93584984	93584984	1	-	NA	1	Intron	ENSMUSG00000022948	Setd4
587877	16	93586093	93586093	1	-	NA	1	Intron	ENSMUSG00000022948	Setd4
587878	16	93588308	93588308	1	-	NA	1	Intron	ENSMUSG00000022948	Setd4
587879	16	93592713	93592713	1	-	NA	1	Intron	ENSMUSG00000022948	Setd4
587880	16	93594189	93594189	1	-	NA	1	Intron	ENSMUSG00000022948	Setd4
587881	16	93594395	93594395	1	-	NA	1	Intron	ENSMUSG00000022948	Setd4
587882	16	93594945	93594945	1	-	NA	1	Intron	ENSMUSG00000022948	Setd4
587883	16	93596209	93596209	1	-	NA	1	Intron	ENSMUSG00000022948	Setd4
587884	16	93597494	93597494	1	-	NA	1	Intron	ENSMUSG00000022948	Setd4
587885	16	93599110	93599110	1	-	NA	1	Intron	ENSMUSG00000022948	Setd4
587886	16	93599931	93599931	1	-	NA	1	Intron	ENSMUSG00000022948	Setd4
587887	16	93601202	93601202	1	-	NA	1	Intron	ENSMUSG00000022948	Setd4
587888	16	93601245	93601245	1	-	NA	1	Intron	ENSMUSG00000022948	Setd4
587889	16	93601317	93601317	1	-	NA	1	Intron	ENSMUSG00000022948	Setd4
587890	16	93601360	93601360	1	-	NA	1	Intron	ENSMUSG00000022948	Setd4
587891	16	93601424	93601424	1	-	NA	1	Intron	ENSMUSG00000022948	Setd4
587892	16	93601918	93601918	1	-	NA	1	Intron	ENSMUSG00000022948	Setd4
587893	16	93602545	93602545	1	-	NA	1	Intron	ENSMUSG00000022948	Setd4
587894	16	93602683	93602683	1	-	NA	2	Intron	ENSMUSG00000022948	Setd4
587895	16	93602733	93602733	1	-	NA	1	Intron	ENSMUSG00000022948	Setd4
587896	16	93602768	93602768	1	-	NA	1	Intron	ENSMUSG00000022948	Setd4
587897	16	93603930	93603930	1	-	NA	1	Intron	ENSMUSG00000022948	Setd4
587898	16	93608980	93608980	1	+	NA	1	Intron	ENSMUSG00000051483	Cbr1
587899	16	93608993	93608993	1	+	NA	1	Intron	ENSMUSG00000051483	Cbr1
587900	16	93608994	93608994	1	+	NA	1	Intron	ENSMUSG00000051483	Cbr1
587901	16	93609342	93609342	1	+	NA	1	Intron	ENSMUSG00000051483	Cbr1
587902	16	93609613	93609613	1	+	NA	1	Intron	ENSMUSG00000051483	Cbr1
587903	16	93686711	93686711	1	+	NA	1	Intron	ENSMUSG00000022947	Cbr3
587904	16	93686712	93686712	1	+	NA	1	Intron	ENSMUSG00000022947	Cbr3
587905	16	93686713	93686713	1	+	NA	1	Intron	ENSMUSG00000022947	Cbr3
587906	16	93686714	93686714	1	+	NA	1	Intron	ENSMUSG00000022947	Cbr3
587907	16	93686715	93686715	1	+	NA	2	Intron	ENSMUSG00000022947	Cbr3
587908	16	93686717	93686717	1	+	NA	2	Intron	ENSMUSG00000022947	Cbr3
587909	16	93686718	93686718	1	+	NA	1	Intron	ENSMUSG00000022947	Cbr3
587910	16	93716823	93716823	1	+	NA	1	Intron	ENSMUSG00000022946	Dopey2
587911	16	93717266	93717266	1	+	NA	3	Intron	ENSMUSG00000022946	Dopey2
587912	16	93719404	93719404	1	+	NA	1	Intron	ENSMUSG00000022946	Dopey2
587913	16	93720085	93720085	1	+	NA	1	Intron	ENSMUSG00000022946	Dopey2
587914	16	93724684	93724684	1	+	NA	2	Intron	ENSMUSG00000022946	Dopey2
587915	16	93730760	93730760	1	+	NA	1	Intron	ENSMUSG00000022946	Dopey2
587916	16	93730967	93730967	1	+	NA	1	Intron	ENSMUSG00000022946	Dopey2
587917	16	93733559	93733559	1	+	NA	1	Intron	ENSMUSG00000022946	Dopey2
587918	16	93737128	93737128	1	+	NA	1	Intron	ENSMUSG00000022946	Dopey2
587919	16	93746727	93746727	1	+	NA	1	Intron	ENSMUSG00000022946	Dopey2
587920	16	93749470	93749470	1	+	NA	1	Intron	ENSMUSG00000022946	Dopey2
587921	16	93758433	93758433	1	+	NA	1	Intron	ENSMUSG00000022946	Dopey2
587922	16	93760876	93760876	1	+	NA	1	Intron	ENSMUSG00000022946	Dopey2
587923	16	93767921	93767921	1	+	NA	1	Intron	ENSMUSG00000022946	Dopey2
587924	16	93768031	93768031	1	+	NA	1	Intron	ENSMUSG00000022946	Dopey2
587925	16	93781599	93781599	1	+	NA	1	Intron	ENSMUSG00000022946	Dopey2
587926	16	93782683	93782683	1	+	NA	1	Intron	ENSMUSG00000022946	Dopey2
587927	16	93783849	93783849	1	+	NA	1	Intron	ENSMUSG00000022946	Dopey2
587928	16	93789528	93789528	1	+	NA	1	Intron	ENSMUSG00000022946	Dopey2
587929	16	93789975	93789975	1	+	NA	1	Intron	ENSMUSG00000022946	Dopey2
587930	16	93790403	93790403	1	+	NA	1	Intron	ENSMUSG00000022946	Dopey2
587931	16	93790413	93790413	1	+	NA	2	Intron	ENSMUSG00000022946	Dopey2
587932	16	93797578	93797578	1	+	NA	1	Intron	ENSMUSG00000022946	Dopey2
587933	16	93799435	93799435	1	+	NA	1	Intron	ENSMUSG00000022946	Dopey2
587934	16	93799490	93799490	1	+	NA	1	Intron	ENSMUSG00000022946	Dopey2
587935	16	93802367	93802367	1	+	NA	1	Intron	ENSMUSG00000022946	Dopey2
587936	16	93803035	93803035	1	+	NA	1	Intron	ENSMUSG00000022946	Dopey2
587937	16	93806323	93806323	1	+	NA	1	Intron	ENSMUSG00000022946	Dopey2
587938	16	93832862	93832862	1	+	NA	1	Intron	ENSMUSG00000039456	Morc3
587939	16	93833407	93833407	1	+	NA	1	Intron	ENSMUSG00000039456	Morc3
587940	16	93833496	93833496	1	+	NA	1	Intron	ENSMUSG00000039456	Morc3
587941	16	93833554	93833554	1	+	NA	1	Intron	ENSMUSG00000039456	Morc3
587942	16	93834805	93834805	1	+	NA	1	Intron	ENSMUSG00000039456	Morc3
587943	16	93835847	93835847	1	+	NA	2	Intron	ENSMUSG00000039456	Morc3
587944	16	93835956	93835956	1	+	NA	1	Intron	ENSMUSG00000039456	Morc3
587945	16	93836343	93836343	1	+	NA	1	Intron	ENSMUSG00000039456	Morc3
587946	16	93836606	93836606	1	+	NA	1	Intron	ENSMUSG00000039456	Morc3
587947	16	93836639	93836639	1	+	NA	1	Intron	ENSMUSG00000039456	Morc3
587948	16	93836685	93836685	1	+	NA	3	Intron	ENSMUSG00000039456	Morc3
587949	16	93836757	93836757	1	+	NA	1	Intron	ENSMUSG00000039456	Morc3
587950	16	93837245	93837245	1	+	NA	2	Intron	ENSMUSG00000039456	Morc3
587951	16	93837313	93837313	1	+	NA	1	Intron	ENSMUSG00000039456	Morc3
587952	16	93837327	93837327	1	+	NA	1	Intron	ENSMUSG00000039456	Morc3
587953	16	93837350	93837350	1	+	NA	1	Intron	ENSMUSG00000039456	Morc3
587954	16	93837353	93837353	1	+	NA	1	Intron	ENSMUSG00000039456	Morc3
587955	16	93837394	93837394	1	+	NA	2	Intron	ENSMUSG00000039456	Morc3
587956	16	93837456	93837456	1	+	NA	1	Intron	ENSMUSG00000039456	Morc3
587957	16	93837604	93837604	1	+	NA	1	Intron	ENSMUSG00000039456	Morc3
587958	16	93837856	93837856	1	+	NA	1	Intron	ENSMUSG00000039456	Morc3
587959	16	93838055	93838055	1	+	NA	1	Intron	ENSMUSG00000039456	Morc3
587960	16	93838374	93838374	1	+	NA	1	Intron	ENSMUSG00000039456	Morc3
587961	16	93838386	93838386	1	+	NA	1	Intron	ENSMUSG00000039456	Morc3
587962	16	93839284	93839284	1	+	NA	5	Intron	ENSMUSG00000039456	Morc3
587963	16	93839300	93839300	1	+	NA	2	Intron	ENSMUSG00000039456	Morc3
587964	16	93839411	93839411	1	+	NA	1	Intron	ENSMUSG00000039456	Morc3
587965	16	93839415	93839415	1	+	NA	1	Intron	ENSMUSG00000039456	Morc3
587966	16	93839416	93839416	1	+	NA	1	Intron	ENSMUSG00000039456	Morc3
587967	16	93839429	93839429	1	+	NA	1	Intron	ENSMUSG00000039456	Morc3
587968	16	93839430	93839430	1	+	NA	2	Intron	ENSMUSG00000039456	Morc3
587969	16	93839437	93839437	1	+	NA	1	Intron	ENSMUSG00000039456	Morc3
587970	16	93839441	93839441	1	+	NA	1	Intron	ENSMUSG00000039456	Morc3
587971	16	93839447	93839447	1	+	NA	1	Intron	ENSMUSG00000039456	Morc3
587972	16	93839453	93839453	1	+	NA	1	Intron	ENSMUSG00000039456	Morc3
587973	16	93839574	93839574	1	+	NA	1	Intron	ENSMUSG00000039456	Morc3
587974	16	93839590	93839590	1	+	NA	1	Intron	ENSMUSG00000039456	Morc3
587975	16	93839649	93839649	1	+	NA	2	Intron	ENSMUSG00000039456	Morc3
587976	16	93839659	93839659	1	+	NA	2	Intron	ENSMUSG00000039456	Morc3
587977	16	93839666	93839666	1	+	NA	1	Intron	ENSMUSG00000039456	Morc3
587978	16	93839690	93839690	1	+	NA	2	Intron	ENSMUSG00000039456	Morc3
587979	16	93839709	93839709	1	+	NA	1	Intron	ENSMUSG00000039456	Morc3
587980	16	93839724	93839724	1	+	NA	1	Intron	ENSMUSG00000039456	Morc3
587981	16	93839983	93839983	1	+	NA	1	Intron	ENSMUSG00000039456	Morc3
587982	16	93840187	93840187	1	+	NA	1	Intron	ENSMUSG00000039456	Morc3
587983	16	93840241	93840241	1	+	NA	1	Intron	ENSMUSG00000039456	Morc3
587984	16	93840535	93840535	1	+	NA	1	Intron	ENSMUSG00000039456	Morc3
587985	16	93841169	93841169	1	+	NA	1	Intron	ENSMUSG00000039456	Morc3
587986	16	93841173	93841173	1	+	NA	1	Intron	ENSMUSG00000039456	Morc3
587987	16	93841270	93841270	1	+	NA	2	Intron	ENSMUSG00000039456	Morc3
587988	16	93841567	93841567	1	+	NA	1	Intron	ENSMUSG00000039456	Morc3
587989	16	93841647	93841647	1	+	NA	2	Intron	ENSMUSG00000039456	Morc3
587990	16	93842142	93842142	1	+	NA	1	Intron	ENSMUSG00000039456	Morc3
587991	16	93843282	93843282	1	+	NA	1	Intron	ENSMUSG00000039456	Morc3
587992	16	93843921	93843921	1	+	NA	1	Intron	ENSMUSG00000039456	Morc3
587993	16	93843956	93843956	1	+	NA	1	Intron	ENSMUSG00000039456	Morc3
587994	16	93844096	93844096	1	+	NA	1	Intron	ENSMUSG00000039456	Morc3
587995	16	93844400	93844400	1	+	NA	1	Intron	ENSMUSG00000039456	Morc3
587996	16	93845442	93845442	1	+	NA	2	Intron	ENSMUSG00000039456	Morc3
587997	16	93845472	93845472	1	+	NA	1	Intron	ENSMUSG00000039456	Morc3
587998	16	93845488	93845488	1	+	NA	1	Intron	ENSMUSG00000039456	Morc3
587999	16	93845505	93845505	1	+	NA	3	Intron	ENSMUSG00000039456	Morc3
588000	16	93845535	93845535	1	+	NA	1	Intron	ENSMUSG00000039456	Morc3
588001	16	93845803	93845803	1	+	NA	1	Intron	ENSMUSG00000039456	Morc3
588002	16	93845847	93845847	1	+	NA	2	Intron	ENSMUSG00000039456	Morc3
588003	16	93845863	93845863	1	+	NA	1	Intron	ENSMUSG00000039456	Morc3
588004	16	93845886	93845886	1	+	NA	2	Intron	ENSMUSG00000039456	Morc3
588005	16	93845892	93845892	1	+	NA	1	Intron	ENSMUSG00000039456	Morc3
588006	16	93845894	93845894	1	+	NA	1	Intron	ENSMUSG00000039456	Morc3
588007	16	93845901	93845901	1	+	NA	2	Intron	ENSMUSG00000039456	Morc3
588008	16	93845952	93845952	1	+	NA	1	Intron	ENSMUSG00000039456	Morc3
588009	16	93846231	93846231	1	+	NA	3	Intron	ENSMUSG00000039456	Morc3
588010	16	93846234	93846234	1	+	NA	1	Intron	ENSMUSG00000039456	Morc3
588011	16	93846235	93846235	1	+	NA	1	Intron	ENSMUSG00000039456	Morc3
588012	16	93846248	93846248	1	+	NA	1	Intron	ENSMUSG00000039456	Morc3
588013	16	93846458	93846458	1	+	NA	2	Intron	ENSMUSG00000039456	Morc3
588014	16	93846674	93846674	1	+	NA	1	Intron	ENSMUSG00000039456	Morc3
588015	16	93846806	93846806	1	+	NA	1	Intron	ENSMUSG00000039456	Morc3
588016	16	93847083	93847083	1	+	NA	1	Intron	ENSMUSG00000039456	Morc3
588017	16	93847140	93847140	1	+	NA	1	Intron	ENSMUSG00000039456	Morc3
588018	16	93847173	93847173	1	+	NA	1	Intron	ENSMUSG00000039456	Morc3
588019	16	93847567	93847567	1	+	NA	2	Intron	ENSMUSG00000039456	Morc3
588020	16	93847834	93847834	1	+	NA	1	Intron	ENSMUSG00000039456	Morc3
588021	16	93847837	93847837	1	+	NA	1	Intron	ENSMUSG00000039456	Morc3
588022	16	93847939	93847939	1	+	NA	1	Intron	ENSMUSG00000039456	Morc3
588023	16	93848077	93848077	1	+	NA	2	Intron	ENSMUSG00000039456	Morc3
588024	16	93848106	93848106	1	+	NA	2	Intron	ENSMUSG00000039456	Morc3
588025	16	93848111	93848111	1	+	NA	2	Intron	ENSMUSG00000039456	Morc3
588026	16	93848130	93848130	1	+	NA	1	Intron	ENSMUSG00000039456	Morc3
588027	16	93848135	93848135	1	+	NA	1	Intron	ENSMUSG00000039456	Morc3
588028	16	93848136	93848136	1	+	NA	1	Intron	ENSMUSG00000039456	Morc3
588029	16	93848137	93848137	1	+	NA	4	Intron	ENSMUSG00000039456	Morc3
588030	16	93848139	93848139	1	+	NA	1	Intron	ENSMUSG00000039456	Morc3
588031	16	93848143	93848143	1	+	NA	1	Intron	ENSMUSG00000039456	Morc3
588032	16	93848150	93848150	1	+	NA	2	Intron	ENSMUSG00000039456	Morc3
588033	16	93848151	93848151	1	+	NA	1	Intron	ENSMUSG00000039456	Morc3
588034	16	93848154	93848154	1	+	NA	1	Intron	ENSMUSG00000039456	Morc3
588035	16	93848161	93848161	1	+	NA	1	Intron	ENSMUSG00000039456	Morc3
588036	16	93848163	93848163	1	+	NA	2	Intron	ENSMUSG00000039456	Morc3
588037	16	93848170	93848170	1	+	NA	1	Intron	ENSMUSG00000039456	Morc3
588038	16	93848953	93848953	1	+	NA	1	Intron	ENSMUSG00000039456	Morc3
588039	16	93848983	93848983	1	+	NA	2	Intron	ENSMUSG00000039456	Morc3
588040	16	93849015	93849015	1	+	NA	1	Intron	ENSMUSG00000039456	Morc3
588041	16	93849029	93849029	1	+	NA	1	Intron	ENSMUSG00000039456	Morc3
588042	16	93849055	93849055	1	+	NA	1	Intron	ENSMUSG00000039456	Morc3
588043	16	93849074	93849074	1	+	NA	1	Intron	ENSMUSG00000039456	Morc3
588044	16	93849527	93849527	1	+	NA	2	Intron	ENSMUSG00000039456	Morc3
588045	16	93850008	93850008	1	+	NA	2	Intron	ENSMUSG00000039456	Morc3
588046	16	93850969	93850969	1	+	NA	1	Intron	ENSMUSG00000039456	Morc3
588047	16	93851069	93851069	1	+	NA	1	Intron	ENSMUSG00000039456	Morc3
588048	16	93851859	93851859	1	+	NA	1	Intron	ENSMUSG00000039456	Morc3
588049	16	93852150	93852150	1	+	NA	2	Intron	ENSMUSG00000039456	Morc3
588050	16	93852493	93852493	1	+	NA	2	Intron	ENSMUSG00000039456	Morc3
588051	16	93853079	93853079	1	+	NA	1	Intron	ENSMUSG00000039456	Morc3
588052	16	93853409	93853409	1	+	NA	1	Intron	ENSMUSG00000039456	Morc3
588053	16	93853460	93853460	1	+	NA	2	Intron	ENSMUSG00000039456	Morc3
588054	16	93853482	93853482	1	+	NA	1	Intron	ENSMUSG00000039456	Morc3
588055	16	93854446	93854446	1	+	NA	1	Intron	ENSMUSG00000039456	Morc3
588056	16	93855061	93855061	1	+	NA	1	Intron	ENSMUSG00000039456	Morc3
588057	16	93855188	93855188	1	+	NA	1	Intron	ENSMUSG00000039456	Morc3
588058	16	93855865	93855865	1	+	NA	2	Intron	ENSMUSG00000039456	Morc3
588059	16	93856117	93856117	1	+	NA	1	Intron	ENSMUSG00000039456	Morc3
588060	16	93856538	93856538	1	+	NA	2	Intron	ENSMUSG00000039456	Morc3
588061	16	93856702	93856702	1	+	NA	1	Intron	ENSMUSG00000039456	Morc3
588062	16	93856818	93856818	1	+	NA	1	Intron	ENSMUSG00000039456	Morc3
588063	16	93856829	93856829	1	+	NA	1	Intron	ENSMUSG00000039456	Morc3
588064	16	93857137	93857137	1	+	NA	3	Intron	ENSMUSG00000039456	Morc3
588065	16	93857370	93857370	1	+	NA	1	Intron	ENSMUSG00000039456	Morc3
588066	16	93857702	93857702	1	+	NA	1	Intron	ENSMUSG00000039456	Morc3
588067	16	93858202	93858202	1	+	NA	1	Intron	ENSMUSG00000039456	Morc3
588068	16	93859506	93859506	1	+	NA	1	Intron	ENSMUSG00000039456	Morc3
588069	16	93859625	93859625	1	+	NA	1	Intron	ENSMUSG00000039456	Morc3
588070	16	93859633	93859633	1	+	NA	3	Intron	ENSMUSG00000039456	Morc3
588071	16	93859641	93859641	1	+	NA	1	Intron	ENSMUSG00000039456	Morc3
588072	16	93859646	93859646	1	+	NA	1	Intron	ENSMUSG00000039456	Morc3
588073	16	93859659	93859659	1	+	NA	2	Intron	ENSMUSG00000039456	Morc3
588074	16	93859660	93859660	1	+	NA	3	Intron	ENSMUSG00000039456	Morc3
588075	16	93859665	93859665	1	+	NA	2	Intron	ENSMUSG00000039456	Morc3
588076	16	93859675	93859675	1	+	NA	1	Intron	ENSMUSG00000039456	Morc3
588077	16	93859677	93859677	1	+	NA	1	Intron	ENSMUSG00000039456	Morc3
588078	16	93859686	93859686	1	+	NA	3	Intron	ENSMUSG00000039456	Morc3
588079	16	93859691	93859691	1	+	NA	1	Intron	ENSMUSG00000039456	Morc3
588080	16	93859705	93859705	1	+	NA	1	Intron	ENSMUSG00000039456	Morc3
588081	16	93859706	93859706	1	+	NA	5	Intron	ENSMUSG00000039456	Morc3
588082	16	93859759	93859759	1	+	NA	1	Intron	ENSMUSG00000039456	Morc3
588083	16	93859785	93859785	1	+	NA	1	Intron	ENSMUSG00000039456	Morc3
588084	16	93860056	93860056	1	+	NA	1	Intron	ENSMUSG00000039456	Morc3
588085	16	93860094	93860094	1	+	NA	2	Intron	ENSMUSG00000039456	Morc3
588086	16	93860259	93860259	1	+	NA	1	Intron	ENSMUSG00000039456	Morc3
588087	16	93860358	93860358	1	+	NA	1	Intron	ENSMUSG00000039456	Morc3
588088	16	93860369	93860369	1	+	NA	1	Intron	ENSMUSG00000039456	Morc3
588089	16	93860397	93860397	1	+	NA	1	Intron	ENSMUSG00000039456	Morc3
588090	16	93860402	93860402	1	+	NA	2	Intron	ENSMUSG00000039456	Morc3
588091	16	93860418	93860418	1	+	NA	2	Intron	ENSMUSG00000039456	Morc3
588092	16	93860420	93860420	1	+	NA	1	Intron	ENSMUSG00000039456	Morc3
588093	16	93861120	93861120	1	+	NA	1	Intron	ENSMUSG00000039456	Morc3
588094	16	93861129	93861129	1	+	NA	1	Intron	ENSMUSG00000039456	Morc3
588095	16	93861193	93861193	1	+	NA	1	Intron	ENSMUSG00000039456	Morc3
588096	16	93861726	93861726	1	+	NA	1	Intron	ENSMUSG00000039456	Morc3
588097	16	93861735	93861735	1	+	NA	1	Intron	ENSMUSG00000039456	Morc3
588098	16	93861811	93861811	1	+	NA	1	Intron	ENSMUSG00000039456	Morc3
588099	16	93861852	93861852	1	+	NA	2	Intron	ENSMUSG00000039456	Morc3
588100	16	93861929	93861929	1	+	NA	3	Intron	ENSMUSG00000039456	Morc3
588101	16	93861938	93861938	1	+	NA	1	Intron	ENSMUSG00000039456	Morc3
588102	16	93861939	93861939	1	+	NA	4	Intron	ENSMUSG00000039456	Morc3
588103	16	93861940	93861940	1	+	NA	2	Intron	ENSMUSG00000039456	Morc3
588104	16	93861949	93861949	1	+	NA	1	Intron	ENSMUSG00000039456	Morc3
588105	16	93862176	93862176	1	+	NA	1	Intron	ENSMUSG00000039456	Morc3
588106	16	93862854	93862854	1	+	NA	1	Intron	ENSMUSG00000039456	Morc3
588107	16	93863574	93863574	1	+	NA	1	Intron	ENSMUSG00000039456	Morc3
588108	16	93863832	93863832	1	+	NA	1	Intron	ENSMUSG00000039456	Morc3
588109	16	93864551	93864551	1	+	NA	1	Intron	ENSMUSG00000039456	Morc3
588110	16	93864721	93864721	1	+	NA	1	Intron	ENSMUSG00000039456	Morc3
588111	16	93864864	93864864	1	+	NA	1	Intron	ENSMUSG00000039456	Morc3
588112	16	93864953	93864953	1	+	NA	2	Intron	ENSMUSG00000039456	Morc3
588113	16	93865079	93865079	1	+	NA	1	Intron	ENSMUSG00000039456	Morc3
588114	16	93865099	93865099	1	+	NA	1	Intron	ENSMUSG00000039456	Morc3
588115	16	93865142	93865142	1	+	NA	2	Intron	ENSMUSG00000039456	Morc3
588116	16	93865146	93865146	1	+	NA	1	Intron	ENSMUSG00000039456	Morc3
588117	16	93865194	93865194	1	+	NA	1	Intron	ENSMUSG00000039456	Morc3
588118	16	93865470	93865470	1	+	NA	1	Intron	ENSMUSG00000039456	Morc3
588119	16	93865885	93865885	1	+	NA	1	Intron	ENSMUSG00000039456	Morc3
588120	16	93866775	93866775	1	+	NA	1	Intron	ENSMUSG00000039456	Morc3
588121	16	93868178	93868178	1	+	NA	1	Intron	ENSMUSG00000039456	Morc3
588122	16	93868291	93868291	1	+	NA	2	Intron	ENSMUSG00000039456	Morc3
588123	16	93868666	93868666	1	+	NA	1	Intron	ENSMUSG00000039456	Morc3
588124	16	93868920	93868920	1	+	NA	1	Intron	ENSMUSG00000039456	Morc3
588125	16	93869649	93869649	1	+	NA	1	Intron	ENSMUSG00000039456	Morc3
588126	16	93872700	93872700	1	+	NA	1	Intron	ENSMUSG00000039456	Morc3
588127	16	93872950	93872950	1	+	NA	1	Intron	ENSMUSG00000039456	Morc3
588128	16	93873129	93873129	1	+	NA	1	Intron	ENSMUSG00000039456	Morc3
588129	16	93873162	93873162	1	+	NA	2	Intron	ENSMUSG00000039456	Morc3
588130	16	93873182	93873182	1	+	NA	1	Intron	ENSMUSG00000039456	Morc3
588131	16	93873633	93873633	1	+	NA	1	Intron	ENSMUSG00000039456	Morc3
588132	16	93873679	93873679	1	+	NA	1	Intron	ENSMUSG00000039456	Morc3
588133	16	93873681	93873681	1	+	NA	2	Intron	ENSMUSG00000039456	Morc3
588134	16	93873683	93873683	1	+	NA	1	Intron	ENSMUSG00000039456	Morc3
588135	16	93874643	93874643	1	+	NA	1	Intron	ENSMUSG00000039456	Morc3
588136	16	93874692	93874692	1	+	NA	1	Intron	ENSMUSG00000039456	Morc3
588137	16	93885311	93885311	1	+	NA	1	Intron	ENSMUSG00000022945	Chaf1b
588138	16	93885642	93885642	1	+	NA	2	Intron	ENSMUSG00000022945	Chaf1b
588139	16	93885919	93885919	1	+	NA	1	Intron	ENSMUSG00000022945	Chaf1b
588140	16	93886859	93886859	1	+	NA	1	Intron	ENSMUSG00000022945	Chaf1b
588141	16	93886906	93886906	1	+	NA	1	Intron	ENSMUSG00000022945	Chaf1b
588142	16	93888580	93888580	1	+	NA	1	Intron	ENSMUSG00000022945	Chaf1b
588143	16	93890452	93890452	1	+	NA	1	Intron	ENSMUSG00000022945	Chaf1b
588144	16	93890468	93890468	1	+	NA	1	Intron	ENSMUSG00000022945	Chaf1b
588145	16	93890498	93890498	1	+	NA	1	Intron	ENSMUSG00000022945	Chaf1b
588146	16	93890617	93890617	1	+	NA	1	Intron	ENSMUSG00000022945	Chaf1b
588147	16	93890740	93890740	1	+	NA	2	Intron	ENSMUSG00000022945	Chaf1b
588148	16	93890741	93890741	1	+	NA	1	Intron	ENSMUSG00000022945	Chaf1b
588149	16	93890786	93890786	1	+	NA	1	Intron	ENSMUSG00000022945	Chaf1b
588150	16	93891358	93891358	1	+	NA	2	Intron	ENSMUSG00000022945	Chaf1b
588151	16	93891658	93891658	1	+	NA	1	Intron	ENSMUSG00000022945	Chaf1b
588152	16	93895344	93895344	1	+	NA	1	Intron	ENSMUSG00000022945	Chaf1b
588153	16	93895361	93895361	1	+	NA	1	Intron	ENSMUSG00000022945	Chaf1b
588154	16	93895947	93895947	1	+	NA	1	Intron	ENSMUSG00000022945	Chaf1b
588155	16	93901458	93901458	1	+	NA	1	Intron	ENSMUSG00000022945	Chaf1b
588156	16	93901526	93901526	1	+	NA	2	Intron	ENSMUSG00000022945	Chaf1b
588157	16	93901668	93901668	1	+	NA	1	Intron	ENSMUSG00000022945	Chaf1b
588158	16	93903379	93903379	1	+	NA	1	Intron	ENSMUSG00000022945	Chaf1b
588159	16	93904930	93904930	1	+	NA	1	Intron	ENSMUSG00000022945	Chaf1b
588160	16	93905530	93905530	1	+	NA	1	Intron	ENSMUSG00000022945	Chaf1b
588161	16	93905829	93905829	1	+	NA	2	Intron	ENSMUSG00000022945	Chaf1b
588162	16	93923480	93923480	1	-	NA	1	Intron	ENSMUSG00000047109	Cldn14
588163	16	93923496	93923496	1	-	NA	2	Intron	ENSMUSG00000047109	Cldn14
588164	16	93932218	93932218	1	-	NA	1	Intron	ENSMUSG00000047109	Cldn14
588165	16	93940792	93940792	1	-	NA	1	Intron	ENSMUSG00000047109	Cldn14
588166	16	93953428	93953428	1	-	NA	1	Intron	ENSMUSG00000047109	Cldn14
588167	16	93986611	93986611	1	-	NA	1	Intron	ENSMUSG00000047109	Cldn14
588168	16	93998821	93998821	1	-	NA	1	Intron	ENSMUSG00000047109	Cldn14
588169	16	94086410	94086410	1	+	NA	1	Intron	ENSMUSG00000062713	Sim2
588170	16	94089938	94089938	1	+	NA	1	Intron	ENSMUSG00000062713	Sim2
588171	16	94104592	94104592	1	+	NA	1	Intron	ENSMUSG00000062713	Sim2
588172	16	94121531	94121531	1	+	NA	7	Intron	ENSMUSG00000062713	Sim2
588173	16	94121532	94121532	1	+	NA	5	Intron	ENSMUSG00000062713	Sim2
588174	16	94138086	94138086	1	-	NA	1	Intron	ENSMUSG00000040820	Hlcs
588175	16	94141553	94141553	1	-	NA	2	Intron	ENSMUSG00000040820	Hlcs
588176	16	94141654	94141654	1	-	NA	1	Intron	ENSMUSG00000040820	Hlcs
588177	16	94146875	94146875	1	-	NA	1	Intron	ENSMUSG00000040820	Hlcs
588178	16	94148759	94148759	1	-	NA	1	Intron	ENSMUSG00000040820	Hlcs
588179	16	94151760	94151760	1	-	NA	1	Intron	ENSMUSG00000040820	Hlcs
588180	16	94153062	94153062	1	-	NA	2	Intron	ENSMUSG00000040820	Hlcs
588181	16	94153362	94153362	1	-	NA	1	Intron	ENSMUSG00000040820	Hlcs
588182	16	94153645	94153645	1	-	NA	1	Intron	ENSMUSG00000040820	Hlcs
588183	16	94153887	94153887	1	-	NA	2	Intron	ENSMUSG00000040820	Hlcs
588184	16	94153893	94153893	1	-	NA	1	Intron	ENSMUSG00000040820	Hlcs
588185	16	94154578	94154578	1	-	NA	1	Intron	ENSMUSG00000040820	Hlcs
588186	16	94154872	94154872	1	-	NA	1	Intron	ENSMUSG00000040820	Hlcs
588187	16	94155004	94155004	1	-	NA	1	Intron	ENSMUSG00000040820	Hlcs
588188	16	94156697	94156697	1	-	NA	2	Intron	ENSMUSG00000040820	Hlcs
588189	16	94157795	94157795	1	-	NA	1	Intron	ENSMUSG00000040820	Hlcs
588190	16	94158852	94158852	1	-	NA	1	Intron	ENSMUSG00000040820	Hlcs
588191	16	94159488	94159488	1	-	NA	1	Intron	ENSMUSG00000040820	Hlcs
588192	16	94160205	94160205	1	-	NA	1	Intron	ENSMUSG00000040820	Hlcs
588193	16	94161362	94161362	1	-	NA	1	Intron	ENSMUSG00000040820	Hlcs
588194	16	94161401	94161401	1	-	NA	1	Intron	ENSMUSG00000040820	Hlcs
588195	16	94161612	94161612	1	-	NA	1	Intron	ENSMUSG00000040820	Hlcs
588196	16	94161635	94161635	1	-	NA	1	Intron	ENSMUSG00000040820	Hlcs
588197	16	94161656	94161656	1	-	NA	1	Intron	ENSMUSG00000040820	Hlcs
588198	16	94161664	94161664	1	-	NA	1	Intron	ENSMUSG00000040820	Hlcs
588199	16	94161666	94161666	1	-	NA	1	Intron	ENSMUSG00000040820	Hlcs
588200	16	94161667	94161667	1	-	NA	1	Intron	ENSMUSG00000040820	Hlcs
588201	16	94161668	94161668	1	-	NA	1	Intron	ENSMUSG00000040820	Hlcs
588202	16	94161669	94161669	1	-	NA	1	Intron	ENSMUSG00000040820	Hlcs
588203	16	94161670	94161670	1	-	NA	1	Intron	ENSMUSG00000040820	Hlcs
588204	16	94162393	94162393	1	-	NA	1	Intron	ENSMUSG00000040820	Hlcs
588205	16	94162654	94162654	1	-	NA	1	Intron	ENSMUSG00000040820	Hlcs
588206	16	94163935	94163935	1	-	NA	1	Intron	ENSMUSG00000040820	Hlcs
588207	16	94163937	94163937	1	-	NA	2	Intron	ENSMUSG00000040820	Hlcs
588208	16	94166532	94166532	1	-	NA	1	Intron	ENSMUSG00000040820	Hlcs
588209	16	94167349	94167349	1	-	NA	1	Intron	ENSMUSG00000040820	Hlcs
588210	16	94167718	94167718	1	-	NA	1	Intron	ENSMUSG00000040820	Hlcs
588211	16	94169537	94169537	1	-	NA	1	Intron	ENSMUSG00000040820	Hlcs
588212	16	94169613	94169613	1	-	NA	1	Intron	ENSMUSG00000040820	Hlcs
588213	16	94169994	94169994	1	-	NA	1	Intron	ENSMUSG00000040820	Hlcs
588214	16	94170066	94170066	1	-	NA	1	Intron	ENSMUSG00000040820	Hlcs
588215	16	94170796	94170796	1	-	NA	1	Intron	ENSMUSG00000040820	Hlcs
588216	16	94172112	94172112	1	-	NA	3	Intron	ENSMUSG00000040820	Hlcs
588217	16	94173009	94173009	1	-	NA	1	Intron	ENSMUSG00000040820	Hlcs
588218	16	94173075	94173075	1	-	NA	2	Intron	ENSMUSG00000040820	Hlcs
588219	16	94176250	94176250	1	-	NA	1	Intron	ENSMUSG00000040820	Hlcs
588220	16	94177971	94177971	1	-	NA	1	Intron	ENSMUSG00000040820	Hlcs
588221	16	94178327	94178327	1	-	NA	1	Intron	ENSMUSG00000040820	Hlcs
588222	16	94179465	94179465	1	-	NA	1	Intron	ENSMUSG00000040820	Hlcs
588223	16	94180281	94180281	1	-	NA	1	Intron	ENSMUSG00000040820	Hlcs
588224	16	94181738	94181738	1	-	NA	2	Intron	ENSMUSG00000040820	Hlcs
588225	16	94185409	94185409	1	-	NA	1	Intron	ENSMUSG00000040820	Hlcs
588226	16	94185600	94185600	1	-	NA	1	Intron	ENSMUSG00000040820	Hlcs
588227	16	94185947	94185947	1	-	NA	1	Intron	ENSMUSG00000040820	Hlcs
588228	16	94186723	94186723	1	-	NA	1	Intron	ENSMUSG00000040820	Hlcs
588229	16	94186975	94186975	1	-	NA	1	Intron	ENSMUSG00000040820	Hlcs
588230	16	94186992	94186992	1	-	NA	1	Intron	ENSMUSG00000040820	Hlcs
588231	16	94187000	94187000	1	-	NA	1	Intron	ENSMUSG00000040820	Hlcs
588232	16	94187022	94187022	1	-	NA	1	Intron	ENSMUSG00000040820	Hlcs
588233	16	94187024	94187024	1	-	NA	1	Intron	ENSMUSG00000040820	Hlcs
588234	16	94187057	94187057	1	-	NA	1	Intron	ENSMUSG00000040820	Hlcs
588235	16	94187104	94187104	1	-	NA	1	Intron	ENSMUSG00000040820	Hlcs
588236	16	94187138	94187138	1	-	NA	1	Intron	ENSMUSG00000040820	Hlcs
588237	16	94187165	94187165	1	-	NA	1	Intron	ENSMUSG00000040820	Hlcs
588238	16	94188146	94188146	1	-	NA	1	Intron	ENSMUSG00000040820	Hlcs
588239	16	94188741	94188741	1	-	NA	1	Intron	ENSMUSG00000040820	Hlcs
588240	16	94188964	94188964	1	-	NA	1	Intron	ENSMUSG00000040820	Hlcs
588241	16	94190024	94190024	1	-	NA	2	Intron	ENSMUSG00000040820	Hlcs
588242	16	94190613	94190613	1	-	NA	1	Intron	ENSMUSG00000040820	Hlcs
588243	16	94190675	94190675	1	-	NA	1	Intron	ENSMUSG00000040820	Hlcs
588244	16	94190904	94190904	1	-	NA	1	Intron	ENSMUSG00000040820	Hlcs
588245	16	94191002	94191002	1	-	NA	1	Intron	ENSMUSG00000040820	Hlcs
588246	16	94191166	94191166	1	-	NA	1	Intron	ENSMUSG00000040820	Hlcs
588247	16	94192571	94192571	1	-	NA	1	Intron	ENSMUSG00000040820	Hlcs
588248	16	94193017	94193017	1	-	NA	1	Intron	ENSMUSG00000040820	Hlcs
588249	16	94193033	94193033	1	-	NA	1	Intron	ENSMUSG00000040820	Hlcs
588250	16	94193596	94193596	1	-	NA	1	Intron	ENSMUSG00000040820	Hlcs
588251	16	94194025	94194025	1	-	NA	1	Intron	ENSMUSG00000040820	Hlcs
588252	16	94194067	94194067	1	-	NA	1	Intron	ENSMUSG00000040820	Hlcs
588253	16	94194673	94194673	1	-	NA	2	Intron	ENSMUSG00000040820	Hlcs
588254	16	94194681	94194681	1	-	NA	1	Intron	ENSMUSG00000040820	Hlcs
588255	16	94195133	94195133	1	-	NA	1	Intron	ENSMUSG00000040820	Hlcs
588256	16	94195295	94195295	1	-	NA	1	Intron	ENSMUSG00000040820	Hlcs
588257	16	94195420	94195420	1	-	NA	2	Intron	ENSMUSG00000040820	Hlcs
588258	16	94195950	94195950	1	-	NA	2	Intron	ENSMUSG00000040820	Hlcs
588259	16	94195954	94195954	1	-	NA	1	Intron	ENSMUSG00000040820	Hlcs
588260	16	94196100	94196100	1	-	NA	1	Intron	ENSMUSG00000040820	Hlcs
588261	16	94196937	94196937	1	-	NA	1	Intron	ENSMUSG00000040820	Hlcs
588262	16	94197315	94197315	1	-	NA	1	Intron	ENSMUSG00000040820	Hlcs
588263	16	94197348	94197348	1	-	NA	2	Intron	ENSMUSG00000040820	Hlcs
588264	16	94197354	94197354	1	-	NA	1	Intron	ENSMUSG00000040820	Hlcs
588265	16	94197380	94197380	1	-	NA	1	Intron	ENSMUSG00000040820	Hlcs
588266	16	94197475	94197475	1	-	NA	1	Intron	ENSMUSG00000040820	Hlcs
588267	16	94197571	94197571	1	-	NA	1	Intron	ENSMUSG00000040820	Hlcs
588268	16	94197572	94197572	1	-	NA	1	Intron	ENSMUSG00000040820	Hlcs
588269	16	94197587	94197587	1	-	NA	1	Intron	ENSMUSG00000040820	Hlcs
588270	16	94197642	94197642	1	-	NA	1	Intron	ENSMUSG00000040820	Hlcs
588271	16	94197697	94197697	1	-	NA	2	Intron	ENSMUSG00000040820	Hlcs
588272	16	94197913	94197913	1	-	NA	1	Intron	ENSMUSG00000040820	Hlcs
588273	16	94197937	94197937	1	-	NA	1	Intron	ENSMUSG00000040820	Hlcs
588274	16	94198544	94198544	1	-	NA	1	Intron	ENSMUSG00000040820	Hlcs
588275	16	94199718	94199718	1	-	NA	2	Intron	ENSMUSG00000040820	Hlcs
588276	16	94199906	94199906	1	-	NA	1	Intron	ENSMUSG00000040820	Hlcs
588277	16	94202289	94202289	1	-	NA	1	Intron	ENSMUSG00000040820	Hlcs
588278	16	94202829	94202829	1	-	NA	1	Intron	ENSMUSG00000040820	Hlcs
588279	16	94202880	94202880	1	-	NA	1	Intron	ENSMUSG00000040820	Hlcs
588280	16	94203171	94203171	1	-	NA	2	Intron	ENSMUSG00000040820	Hlcs
588281	16	94203475	94203475	1	-	NA	1	Intron	ENSMUSG00000040820	Hlcs
588282	16	94204302	94204302	1	-	NA	1	Intron	ENSMUSG00000040820	Hlcs
588283	16	94204361	94204361	1	-	NA	1	Intron	ENSMUSG00000040820	Hlcs
588284	16	94204436	94204436	1	-	NA	1	Intron	ENSMUSG00000040820	Hlcs
588285	16	94205035	94205035	1	-	NA	1	Intron	ENSMUSG00000040820	Hlcs
588286	16	94206001	94206001	1	-	NA	2	Intron	ENSMUSG00000040820	Hlcs
588287	16	94206356	94206356	1	-	NA	1	Intron	ENSMUSG00000040820	Hlcs
588288	16	94206598	94206598	1	-	NA	1	Intron	ENSMUSG00000040820	Hlcs
588289	16	94207666	94207666	1	-	NA	1	Intron	ENSMUSG00000040820	Hlcs
588290	16	94209704	94209704	1	-	NA	2	Intron	ENSMUSG00000040820	Hlcs
588291	16	94210655	94210655	1	-	NA	1	Intron	ENSMUSG00000040820	Hlcs
588292	16	94210842	94210842	1	-	NA	2	Intron	ENSMUSG00000040820	Hlcs
588293	16	94211336	94211336	1	-	NA	1	Intron	ENSMUSG00000040820	Hlcs
588294	16	94211344	94211344	1	-	NA	1	Intron	ENSMUSG00000040820	Hlcs
588295	16	94211348	94211348	1	-	NA	1	Intron	ENSMUSG00000040820	Hlcs
588296	16	94211375	94211375	1	-	NA	1	Intron	ENSMUSG00000040820	Hlcs
588297	16	94211486	94211486	1	-	NA	1	Intron	ENSMUSG00000040820	Hlcs
588298	16	94212384	94212384	1	-	NA	2	Intron	ENSMUSG00000040820	Hlcs
588299	16	94213101	94213101	1	-	NA	1	Intron	ENSMUSG00000040820	Hlcs
588300	16	94213231	94213231	1	-	NA	2	Intron	ENSMUSG00000040820	Hlcs
588301	16	94213514	94213514	1	-	NA	1	Intron	ENSMUSG00000040820	Hlcs
588302	16	94214401	94214401	1	-	NA	1	Intron	ENSMUSG00000040820	Hlcs
588303	16	94214565	94214565	1	-	NA	2	Intron	ENSMUSG00000040820	Hlcs
588304	16	94214579	94214579	1	-	NA	1	Intron	ENSMUSG00000040820	Hlcs
588305	16	94214594	94214594	1	-	NA	1	Intron	ENSMUSG00000040820	Hlcs
588306	16	94214637	94214637	1	-	NA	1	Intron	ENSMUSG00000040820	Hlcs
588307	16	94214649	94214649	1	-	NA	1	Intron	ENSMUSG00000040820	Hlcs
588308	16	94214656	94214656	1	-	NA	2	Intron	ENSMUSG00000040820	Hlcs
588309	16	94214657	94214657	1	-	NA	1	Intron	ENSMUSG00000040820	Hlcs
588310	16	94215015	94215015	1	-	NA	1	Intron	ENSMUSG00000040820	Hlcs
588311	16	94215867	94215867	1	-	NA	1	Intron	ENSMUSG00000040820	Hlcs
588312	16	94216491	94216491	1	-	NA	1	Intron	ENSMUSG00000040820	Hlcs
588313	16	94217355	94217355	1	-	NA	1	Intron	ENSMUSG00000040820	Hlcs
588314	16	94217895	94217895	1	-	NA	1	Intron	ENSMUSG00000040820	Hlcs
588315	16	94217897	94217897	1	-	NA	2	Intron	ENSMUSG00000040820	Hlcs
588316	16	94217900	94217900	1	-	NA	1	Intron	ENSMUSG00000040820	Hlcs
588317	16	94219369	94219369	1	-	NA	1	Intron	ENSMUSG00000040820	Hlcs
588318	16	94220760	94220760	1	-	NA	2	Intron	ENSMUSG00000040820	Hlcs
588319	16	94221005	94221005	1	-	NA	1	Intron	ENSMUSG00000040820	Hlcs
588320	16	94221271	94221271	1	-	NA	1	Intron	ENSMUSG00000040820	Hlcs
588321	16	94221342	94221342	1	-	NA	3	Intron	ENSMUSG00000040820	Hlcs
588322	16	94222840	94222840	1	-	NA	1	Intron	ENSMUSG00000040820	Hlcs
588323	16	94226447	94226447	1	-	NA	1	Intron	ENSMUSG00000040820	Hlcs
588324	16	94227262	94227262	1	-	NA	1	Intron	ENSMUSG00000040820	Hlcs
588325	16	94228306	94228306	1	-	NA	1	Intron	ENSMUSG00000040820	Hlcs
588326	16	94229353	94229353	1	-	NA	1	Intron	ENSMUSG00000040820	Hlcs
588327	16	94229365	94229365	1	-	NA	1	Intron	ENSMUSG00000040820	Hlcs
588328	16	94229398	94229398	1	-	NA	1	Intron	ENSMUSG00000040820	Hlcs
588329	16	94229912	94229912	1	-	NA	1	Intron	ENSMUSG00000040820	Hlcs
588330	16	94232914	94232914	1	-	NA	2	Intron	ENSMUSG00000040820	Hlcs
588331	16	94234711	94234711	1	-	NA	1	Intron	ENSMUSG00000040820	Hlcs
588332	16	94235473	94235473	1	-	NA	1	Intron	ENSMUSG00000040820	Hlcs
588333	16	94237145	94237145	1	-	NA	1	Intron	ENSMUSG00000040820	Hlcs
588334	16	94237543	94237543	1	-	NA	1	Intron	ENSMUSG00000040820	Hlcs
588335	16	94238066	94238066	1	-	NA	1	Intron	ENSMUSG00000040820	Hlcs
588336	16	94243533	94243533	1	-	NA	1	Intron	ENSMUSG00000040820	Hlcs
588337	16	94243713	94243713	1	-	NA	1	Intron	ENSMUSG00000040820	Hlcs
588338	16	94244310	94244310	1	-	NA	1	Intron	ENSMUSG00000040820	Hlcs
588339	16	94244365	94244365	1	-	NA	2	Intron	ENSMUSG00000040820	Hlcs
588340	16	94246880	94246880	1	-	NA	1	Intron	ENSMUSG00000040820	Hlcs
588341	16	94250285	94250285	1	-	NA	1	Intron	ENSMUSG00000040820	Hlcs
588342	16	94252131	94252131	1	-	NA	1	Intron	ENSMUSG00000040820	Hlcs
588343	16	94262156	94262156	1	-	NA	1	Intron	ENSMUSG00000040820	Hlcs
588344	16	94262159	94262159	1	-	NA	1	Intron	ENSMUSG00000040820	Hlcs
588345	16	94262160	94262160	1	-	NA	8	Intron	ENSMUSG00000040820	Hlcs
588346	16	94262161	94262161	1	-	NA	7	Intron	ENSMUSG00000040820	Hlcs
588347	16	94269837	94269837	1	-	NA	1	Intron	ENSMUSG00000040820	Hlcs
588348	16	94273736	94273736	1	-	NA	1	Intron	ENSMUSG00000040820	Hlcs
588349	16	94274294	94274294	1	-	NA	2	Intron	ENSMUSG00000040820	Hlcs
588350	16	94274296	94274296	1	-	NA	1	Intron	ENSMUSG00000040820	Hlcs
588351	16	94277463	94277463	1	-	NA	1	Intron	ENSMUSG00000040820	Hlcs
588352	16	94285370	94285370	1	-	NA	1	Intron	ENSMUSG00000040820	Hlcs
588353	16	94286081	94286081	1	-	NA	1	Intron	ENSMUSG00000040820	Hlcs
588354	16	94287460	94287460	1	-	NA	1	Intron	ENSMUSG00000040820	Hlcs
588355	16	94293517	94293517	1	-	NA	2	Intron	ENSMUSG00000040820	Hlcs
588356	16	94293679	94293679	1	-	NA	1	Intron	ENSMUSG00000040820	Hlcs
588357	16	94294498	94294498	1	-	NA	1	Intron	ENSMUSG00000040820	Hlcs
588358	16	94299567	94299567	1	-	NA	2	Intron	ENSMUSG00000040820	Hlcs
588359	16	94299570	94299570	1	-	NA	1	Intron	ENSMUSG00000040820	Hlcs
588360	16	94303859	94303859	1	-	NA	2	Intron	ENSMUSG00000040820	Hlcs
588361	16	94305687	94305687	1	-	NA	1	Intron	ENSMUSG00000040820	Hlcs
588362	16	94305705	94305705	1	-	NA	1	Intron	ENSMUSG00000040820	Hlcs
588363	16	94305754	94305754	1	-	NA	2	Intron	ENSMUSG00000040820	Hlcs
588364	16	94305765	94305765	1	-	NA	1	Intron	ENSMUSG00000040820	Hlcs
588365	16	94305837	94305837	1	-	NA	1	Intron	ENSMUSG00000040820	Hlcs
588366	16	94309615	94309615	1	-	NA	2	Intron	ENSMUSG00000040820	Hlcs
588367	16	94360836	94360836	1	-	NA	1	Intron	ENSMUSG00000022940	Pigp
588368	16	94367742	94367742	1	-	NA	1	Intron	ENSMUSG00000022940	Pigp
588369	16	94372153	94372153	1	+	NA	2	Intron	ENSMUSG00000040785	Ttc3
588370	16	94372154	94372154	1	+	NA	1	Intron	ENSMUSG00000040785	Ttc3
588371	16	94372162	94372162	1	+	NA	2	Intron	ENSMUSG00000040785	Ttc3
588372	16	94372163	94372163	1	+	NA	1	Intron	ENSMUSG00000040785	Ttc3
588373	16	94372825	94372825	1	+	NA	1	Intron	ENSMUSG00000040785	Ttc3
588374	16	94372861	94372861	1	+	NA	1	Intron	ENSMUSG00000040785	Ttc3
588375	16	94372873	94372873	1	+	NA	1	Intron	ENSMUSG00000040785	Ttc3
588376	16	94372883	94372883	1	+	NA	2	Intron	ENSMUSG00000040785	Ttc3
588377	16	94372884	94372884	1	+	NA	4	Intron	ENSMUSG00000040785	Ttc3
588378	16	94372919	94372919	1	+	NA	1	Intron	ENSMUSG00000040785	Ttc3
588379	16	94373136	94373136	1	+	NA	1	Intron	ENSMUSG00000040785	Ttc3
588380	16	94373386	94373386	1	+	NA	1	Intron	ENSMUSG00000040785	Ttc3
588381	16	94373562	94373562	1	+	NA	2	Intron	ENSMUSG00000040785	Ttc3
588382	16	94374011	94374011	1	+	NA	1	Intron	ENSMUSG00000040785	Ttc3
588383	16	94374133	94374133	1	+	NA	1	Intron	ENSMUSG00000040785	Ttc3
588384	16	94374696	94374696	1	+	NA	2	Intron	ENSMUSG00000040785	Ttc3
588385	16	94374858	94374858	1	+	NA	1	Intron	ENSMUSG00000040785	Ttc3
588386	16	94374922	94374922	1	+	NA	1	Intron	ENSMUSG00000040785	Ttc3
588387	16	94375123	94375123	1	+	NA	2	Intron	ENSMUSG00000040785	Ttc3
588388	16	94375496	94375496	1	+	NA	1	Intron	ENSMUSG00000040785	Ttc3
588389	16	94375540	94375540	1	+	NA	1	Intron	ENSMUSG00000040785	Ttc3
588390	16	94375548	94375548	1	+	NA	1	Intron	ENSMUSG00000040785	Ttc3
588391	16	94375935	94375935	1	+	NA	1	Intron	ENSMUSG00000040785	Ttc3
588392	16	94376143	94376143	1	+	NA	1	Intron	ENSMUSG00000040785	Ttc3
588393	16	94376180	94376180	1	+	NA	1	Intron	ENSMUSG00000040785	Ttc3
588394	16	94376587	94376587	1	+	NA	1	Intron	ENSMUSG00000040785	Ttc3
588395	16	94377687	94377687	1	+	NA	1	Intron	ENSMUSG00000040785	Ttc3
588396	16	94378296	94378296	1	+	NA	2	Intron	ENSMUSG00000040785	Ttc3
588397	16	94378818	94378818	1	+	NA	1	Intron	ENSMUSG00000040785	Ttc3
588398	16	94378928	94378928	1	+	NA	2	Intron	ENSMUSG00000040785	Ttc3
588399	16	94378972	94378972	1	+	NA	2	Intron	ENSMUSG00000040785	Ttc3
588400	16	94379052	94379052	1	+	NA	1	Intron	ENSMUSG00000040785	Ttc3
588401	16	94379856	94379856	1	+	NA	1	Intron	ENSMUSG00000040785	Ttc3
588402	16	94382149	94382149	1	+	NA	1	Intron	ENSMUSG00000040785	Ttc3
588403	16	94388134	94388134	1	+	NA	1	Intron	ENSMUSG00000040785	Ttc3
588404	16	94388420	94388420	1	+	NA	1	Intron	ENSMUSG00000040785	Ttc3
588405	16	94389343	94389343	1	+	NA	1	Intron	ENSMUSG00000040785	Ttc3
588406	16	94389988	94389988	1	+	NA	1	Intron	ENSMUSG00000040785	Ttc3
588407	16	94389991	94389991	1	+	NA	1	Intron	ENSMUSG00000040785	Ttc3
588408	16	94390947	94390947	1	+	NA	1	Intron	ENSMUSG00000040785	Ttc3
588409	16	94391005	94391005	1	+	NA	2	Intron	ENSMUSG00000040785	Ttc3
588410	16	94391942	94391942	1	+	NA	1	Intron	ENSMUSG00000040785	Ttc3
588411	16	94391965	94391965	1	+	NA	1	Intron	ENSMUSG00000040785	Ttc3
588412	16	94392369	94392369	1	+	NA	2	Intron	ENSMUSG00000040785	Ttc3
588413	16	94392370	94392370	1	+	NA	2	Intron	ENSMUSG00000040785	Ttc3
588414	16	94392371	94392371	1	+	NA	1	Intron	ENSMUSG00000040785	Ttc3
588415	16	94392398	94392398	1	+	NA	1	Intron	ENSMUSG00000040785	Ttc3
588416	16	94392557	94392557	1	+	NA	1	Intron	ENSMUSG00000040785	Ttc3
588417	16	94392585	94392585	1	+	NA	1	Intron	ENSMUSG00000040785	Ttc3
588418	16	94392806	94392806	1	+	NA	1	Intron	ENSMUSG00000040785	Ttc3
588419	16	94392829	94392829	1	+	NA	1	Intron	ENSMUSG00000040785	Ttc3
588420	16	94393566	94393566	1	+	NA	1	Intron	ENSMUSG00000040785	Ttc3
588421	16	94400079	94400079	1	+	NA	1	Intron	ENSMUSG00000040785	Ttc3
588422	16	94401390	94401390	1	+	NA	1	Intron	ENSMUSG00000040785	Ttc3
588423	16	94403202	94403202	1	+	NA	1	Intron	ENSMUSG00000040785	Ttc3
588424	16	94404139	94404139	1	+	NA	1	Intron	ENSMUSG00000040785	Ttc3
588425	16	94404147	94404147	1	+	NA	2	Intron	ENSMUSG00000040785	Ttc3
588426	16	94404161	94404161	1	+	NA	1	Intron	ENSMUSG00000040785	Ttc3
588427	16	94404166	94404166	1	+	NA	3	Intron	ENSMUSG00000040785	Ttc3
588428	16	94404171	94404171	1	+	NA	1	Intron	ENSMUSG00000040785	Ttc3
588429	16	94404720	94404720	1	+	NA	1	Intron	ENSMUSG00000040785	Ttc3
588430	16	94405103	94405103	1	+	NA	1	Intron	ENSMUSG00000040785	Ttc3
588431	16	94405129	94405129	1	+	NA	1	Intron	ENSMUSG00000040785	Ttc3
588432	16	94405156	94405156	1	+	NA	1	Intron	ENSMUSG00000040785	Ttc3
588433	16	94405165	94405165	1	+	NA	2	Intron	ENSMUSG00000040785	Ttc3
588434	16	94405230	94405230	1	+	NA	2	Intron	ENSMUSG00000040785	Ttc3
588435	16	94405243	94405243	1	+	NA	1	Intron	ENSMUSG00000040785	Ttc3
588436	16	94405286	94405286	1	+	NA	1	Intron	ENSMUSG00000040785	Ttc3
588437	16	94405310	94405310	1	+	NA	3	Intron	ENSMUSG00000040785	Ttc3
588438	16	94405321	94405321	1	+	NA	1	Intron	ENSMUSG00000040785	Ttc3
588439	16	94405501	94405501	1	+	NA	1	Intron	ENSMUSG00000040785	Ttc3
588440	16	94406759	94406759	1	+	NA	1	Intron	ENSMUSG00000040785	Ttc3
588441	16	94406801	94406801	1	+	NA	1	Intron	ENSMUSG00000040785	Ttc3
588442	16	94406812	94406812	1	+	NA	1	Intron	ENSMUSG00000040785	Ttc3
588443	16	94408275	94408275	1	+	NA	4	Intron	ENSMUSG00000040785	Ttc3
588444	16	94409061	94409061	1	+	NA	1	Intron	ENSMUSG00000040785	Ttc3
588445	16	94409157	94409157	1	+	NA	1	Intron	ENSMUSG00000040785	Ttc3
588446	16	94409216	94409216	1	+	NA	1	Intron	ENSMUSG00000040785	Ttc3
588447	16	94409226	94409226	1	+	NA	3	Intron	ENSMUSG00000040785	Ttc3
588448	16	94409227	94409227	1	+	NA	1	Intron	ENSMUSG00000040785	Ttc3
588449	16	94409252	94409252	1	+	NA	1	Intron	ENSMUSG00000040785	Ttc3
588450	16	94409325	94409325	1	+	NA	1	Intron	ENSMUSG00000040785	Ttc3
588451	16	94409329	94409329	1	+	NA	1	Intron	ENSMUSG00000040785	Ttc3
588452	16	94410813	94410813	1	+	NA	1	Intron	ENSMUSG00000040785	Ttc3
588453	16	94411207	94411207	1	+	NA	1	Intron	ENSMUSG00000040785	Ttc3
588454	16	94414490	94414490	1	+	NA	1	Intron	ENSMUSG00000040785	Ttc3
588455	16	94414553	94414553	1	+	NA	1	Intron	ENSMUSG00000040785	Ttc3
588456	16	94415387	94415387	1	+	NA	1	Intron	ENSMUSG00000040785	Ttc3
588457	16	94415423	94415423	1	+	NA	2	Intron	ENSMUSG00000040785	Ttc3
588458	16	94415802	94415802	1	+	NA	1	Intron	ENSMUSG00000040785	Ttc3
588459	16	94416160	94416160	1	+	NA	1	Intron	ENSMUSG00000040785	Ttc3
588460	16	94417650	94417650	1	+	NA	1	Intron	ENSMUSG00000040785	Ttc3
588461	16	94418532	94418532	1	+	NA	1	Intron	ENSMUSG00000040785	Ttc3
588462	16	94419652	94419652	1	+	NA	1	Intron	ENSMUSG00000040785	Ttc3
588463	16	94419942	94419942	1	+	NA	1	Intron	ENSMUSG00000040785	Ttc3
588464	16	94427554	94427554	1	+	NA	2	Intron	ENSMUSG00000040785	Ttc3
588465	16	94432469	94432469	1	+	NA	1	Intron	ENSMUSG00000040785	Ttc3
588466	16	94438224	94438224	1	+	NA	1	Intron	ENSMUSG00000040785	Ttc3
588467	16	94438225	94438225	1	+	NA	1	Intron	ENSMUSG00000040785	Ttc3
588468	16	94440152	94440152	1	+	NA	1	Intron	ENSMUSG00000040785	Ttc3
588469	16	94440566	94440566	1	+	NA	1	Intron	ENSMUSG00000040785	Ttc3
588470	16	94440635	94440635	1	+	NA	1	Intron	ENSMUSG00000040785	Ttc3
588471	16	94441960	94441960	1	+	NA	1	Intron	ENSMUSG00000040785	Ttc3
588472	16	94447905	94447905	1	+	NA	1	Intron	ENSMUSG00000040785	Ttc3
588473	16	94447929	94447929	1	+	NA	1	Intron	ENSMUSG00000040785	Ttc3
588474	16	94449541	94449541	1	+	NA	1	Intron	ENSMUSG00000040785	Ttc3
588475	16	94452845	94452845	1	+	NA	2	Intron	ENSMUSG00000040785	Ttc3
588476	16	94453337	94453337	1	+	NA	1	Intron	ENSMUSG00000040785	Ttc3
588477	16	94454255	94454255	1	+	NA	1	Intron	ENSMUSG00000040785	Ttc3
588478	16	94454656	94454656	1	+	NA	1	Intron	ENSMUSG00000040785	Ttc3
588479	16	94458884	94458884	1	+	NA	2	Intron	ENSMUSG00000040785	Ttc3
588480	16	94463986	94463986	1	+	NA	1	Intron	ENSMUSG00000040785	Ttc3
588481	16	94465693	94465693	1	+	NA	2	Intron	ENSMUSG00000040785	Ttc3
588482	16	94466748	94466748	1	+	NA	1	Intron	ENSMUSG00000040785	Ttc3
588483	16	94467196	94467196	1	+	NA	1	Intron	ENSMUSG00000040785	Ttc3
588484	16	94499961	94499961	1	-	NA	2	Intron	ENSMUSG00000022898	Dscr3
588485	16	94500005	94500005	1	-	NA	2	Intron	ENSMUSG00000022898	Dscr3
588486	16	94500256	94500256	1	-	NA	1	Intron	ENSMUSG00000022898	Dscr3
588487	16	94500265	94500265	1	-	NA	1	Intron	ENSMUSG00000022898	Dscr3
588488	16	94500400	94500400	1	-	NA	1	Intron	ENSMUSG00000022898	Dscr3
588489	16	94500414	94500414	1	-	NA	1	Intron	ENSMUSG00000022898	Dscr3
588490	16	94500425	94500425	1	-	NA	1	Intron	ENSMUSG00000022898	Dscr3
588491	16	94501083	94501083	1	-	NA	2	Intron	ENSMUSG00000022898	Dscr3
588492	16	94502538	94502538	1	-	NA	1	Intron	ENSMUSG00000022898	Dscr3
588493	16	94502746	94502746	1	-	NA	1	Intron	ENSMUSG00000022898	Dscr3
588494	16	94502955	94502955	1	-	NA	1	Intron	ENSMUSG00000022898	Dscr3
588495	16	94502962	94502962	1	-	NA	1	Intron	ENSMUSG00000022898	Dscr3
588496	16	94503216	94503216	1	-	NA	3	Intron	ENSMUSG00000022898	Dscr3
588497	16	94503249	94503249	1	-	NA	4	Intron	ENSMUSG00000022898	Dscr3
588498	16	94503959	94503959	1	-	NA	1	Intron	ENSMUSG00000022898	Dscr3
588499	16	94506897	94506897	1	-	NA	1	Intron	ENSMUSG00000022898	Dscr3
588500	16	94507540	94507540	1	-	NA	1	Intron	ENSMUSG00000022898	Dscr3
588501	16	94507629	94507629	1	-	NA	2	Intron	ENSMUSG00000022898	Dscr3
588502	16	94507782	94507782	1	-	NA	1	Intron	ENSMUSG00000022898	Dscr3
588503	16	94507889	94507889	1	-	NA	2	Intron	ENSMUSG00000022898	Dscr3
588504	16	94508315	94508315	1	-	NA	1	Intron	ENSMUSG00000022898	Dscr3
588505	16	94509425	94509425	1	-	NA	1	Intron	ENSMUSG00000022898	Dscr3
588506	16	94510329	94510329	1	-	NA	1	Intron	ENSMUSG00000022898	Dscr3
588507	16	94510650	94510650	1	-	NA	1	Intron	ENSMUSG00000022898	Dscr3
588508	16	94514484	94514484	1	-	NA	1	Intron	ENSMUSG00000022898	Dscr3
588509	16	94518292	94518292	1	-	NA	1	Intron	ENSMUSG00000022898	Dscr3
588510	16	94521503	94521503	1	-	NA	1	Intron	ENSMUSG00000022898	Dscr3
588511	16	94521624	94521624	1	-	NA	1	Intron	ENSMUSG00000022898	Dscr3
588512	16	94522082	94522082	1	-	NA	1	Intron	ENSMUSG00000022898	Dscr3
588513	16	94522224	94522224	1	-	NA	1	Intron	ENSMUSG00000022898	Dscr3
588514	16	94571249	94571249	1	+	NA	1	Intron	ENSMUSG00000022897	Dyrk1a
588515	16	94571871	94571871	1	+	NA	3	Intron	ENSMUSG00000022897	Dyrk1a
588516	16	94571895	94571895	1	+	NA	2	Intron	ENSMUSG00000022897	Dyrk1a
588517	16	94572189	94572189	1	+	NA	1	Intron	ENSMUSG00000022897	Dyrk1a
588518	16	94572448	94572448	1	+	NA	2	Intron	ENSMUSG00000022897	Dyrk1a
588519	16	94572627	94572627	1	+	NA	1	Intron	ENSMUSG00000022897	Dyrk1a
588520	16	94573010	94573010	1	+	NA	1	Intron	ENSMUSG00000022897	Dyrk1a
588521	16	94573033	94573033	1	+	NA	1	Intron	ENSMUSG00000022897	Dyrk1a
588522	16	94573098	94573098	1	+	NA	1	Intron	ENSMUSG00000022897	Dyrk1a
588523	16	94573176	94573176	1	+	NA	1	Intron	ENSMUSG00000022897	Dyrk1a
588524	16	94573241	94573241	1	+	NA	1	Intron	ENSMUSG00000022897	Dyrk1a
588525	16	94573280	94573280	1	+	NA	2	Intron	ENSMUSG00000022897	Dyrk1a
588526	16	94573288	94573288	1	+	NA	2	Intron	ENSMUSG00000022897	Dyrk1a
588527	16	94573289	94573289	1	+	NA	1	Intron	ENSMUSG00000022897	Dyrk1a
588528	16	94574175	94574175	1	+	NA	1	Intron	ENSMUSG00000022897	Dyrk1a
588529	16	94574246	94574246	1	+	NA	1	Intron	ENSMUSG00000022897	Dyrk1a
588530	16	94574284	94574284	1	+	NA	2	Intron	ENSMUSG00000022897	Dyrk1a
588531	16	94574287	94574287	1	+	NA	1	Intron	ENSMUSG00000022897	Dyrk1a
588532	16	94574417	94574417	1	+	NA	1	Intron	ENSMUSG00000022897	Dyrk1a
588533	16	94574448	94574448	1	+	NA	1	Intron	ENSMUSG00000022897	Dyrk1a
588534	16	94574478	94574478	1	+	NA	1	Intron	ENSMUSG00000022897	Dyrk1a
588535	16	94574602	94574602	1	+	NA	1	Intron	ENSMUSG00000022897	Dyrk1a
588536	16	94574636	94574636	1	+	NA	1	Intron	ENSMUSG00000022897	Dyrk1a
588537	16	94574638	94574638	1	+	NA	2	Intron	ENSMUSG00000022897	Dyrk1a
588538	16	94574654	94574654	1	+	NA	2	Intron	ENSMUSG00000022897	Dyrk1a
588539	16	94574716	94574716	1	+	NA	4	Intron	ENSMUSG00000022897	Dyrk1a
588540	16	94574844	94574844	1	+	NA	2	Intron	ENSMUSG00000022897	Dyrk1a
588541	16	94574998	94574998	1	+	NA	1	Intron	ENSMUSG00000022897	Dyrk1a
588542	16	94574999	94574999	1	+	NA	1	Intron	ENSMUSG00000022897	Dyrk1a
588543	16	94575021	94575021	1	+	NA	1	Intron	ENSMUSG00000022897	Dyrk1a
588544	16	94575147	94575147	1	+	NA	1	Intron	ENSMUSG00000022897	Dyrk1a
588545	16	94575155	94575155	1	+	NA	1	Intron	ENSMUSG00000022897	Dyrk1a
588546	16	94575161	94575161	1	+	NA	2	Intron	ENSMUSG00000022897	Dyrk1a
588547	16	94575163	94575163	1	+	NA	1	Intron	ENSMUSG00000022897	Dyrk1a
588548	16	94575172	94575172	1	+	NA	2	Intron	ENSMUSG00000022897	Dyrk1a
588549	16	94575174	94575174	1	+	NA	1	Intron	ENSMUSG00000022897	Dyrk1a
588550	16	94575205	94575205	1	+	NA	1	Intron	ENSMUSG00000022897	Dyrk1a
588551	16	94575672	94575672	1	+	NA	1	Intron	ENSMUSG00000022897	Dyrk1a
588552	16	94575679	94575679	1	+	NA	1	Intron	ENSMUSG00000022897	Dyrk1a
588553	16	94575886	94575886	1	+	NA	1	Intron	ENSMUSG00000022897	Dyrk1a
588554	16	94576069	94576069	1	+	NA	1	Intron	ENSMUSG00000022897	Dyrk1a
588555	16	94576364	94576364	1	+	NA	2	Intron	ENSMUSG00000022897	Dyrk1a
588556	16	94576392	94576392	1	+	NA	4	Intron	ENSMUSG00000022897	Dyrk1a
588557	16	94576397	94576397	1	+	NA	1	Intron	ENSMUSG00000022897	Dyrk1a
588558	16	94576411	94576411	1	+	NA	2	Intron	ENSMUSG00000022897	Dyrk1a
588559	16	94576418	94576418	1	+	NA	1	Intron	ENSMUSG00000022897	Dyrk1a
588560	16	94576425	94576425	1	+	NA	1	Intron	ENSMUSG00000022897	Dyrk1a
588561	16	94576646	94576646	1	+	NA	1	Intron	ENSMUSG00000022897	Dyrk1a
588562	16	94576885	94576885	1	+	NA	1	Intron	ENSMUSG00000022897	Dyrk1a
588563	16	94576943	94576943	1	+	NA	1	Intron	ENSMUSG00000022897	Dyrk1a
588564	16	94577194	94577194	1	+	NA	1	Intron	ENSMUSG00000022897	Dyrk1a
588565	16	94577203	94577203	1	+	NA	1	Intron	ENSMUSG00000022897	Dyrk1a
588566	16	94577216	94577216	1	+	NA	1	Intron	ENSMUSG00000022897	Dyrk1a
588567	16	94577322	94577322	1	+	NA	1	Intron	ENSMUSG00000022897	Dyrk1a
588568	16	94577416	94577416	1	+	NA	1	Intron	ENSMUSG00000022897	Dyrk1a
588569	16	94577467	94577467	1	+	NA	1	Intron	ENSMUSG00000022897	Dyrk1a
588570	16	94577480	94577480	1	+	NA	1	Intron	ENSMUSG00000022897	Dyrk1a
588571	16	94577522	94577522	1	+	NA	1	Intron	ENSMUSG00000022897	Dyrk1a
588572	16	94577765	94577765	1	+	NA	1	Intron	ENSMUSG00000022897	Dyrk1a
588573	16	94577793	94577793	1	+	NA	1	Intron	ENSMUSG00000022897	Dyrk1a
588574	16	94577938	94577938	1	+	NA	1	Intron	ENSMUSG00000022897	Dyrk1a
588575	16	94577939	94577939	1	+	NA	1	Intron	ENSMUSG00000022897	Dyrk1a
588576	16	94577941	94577941	1	+	NA	1	Intron	ENSMUSG00000022897	Dyrk1a
588577	16	94578073	94578073	1	+	NA	1	Intron	ENSMUSG00000022897	Dyrk1a
588578	16	94578340	94578340	1	+	NA	1	Intron	ENSMUSG00000022897	Dyrk1a
588579	16	94578392	94578392	1	+	NA	1	Intron	ENSMUSG00000022897	Dyrk1a
588580	16	94578432	94578432	1	+	NA	2	Intron	ENSMUSG00000022897	Dyrk1a
588581	16	94578437	94578437	1	+	NA	1	Intron	ENSMUSG00000022897	Dyrk1a
588582	16	94578441	94578441	1	+	NA	1	Intron	ENSMUSG00000022897	Dyrk1a
588583	16	94578449	94578449	1	+	NA	1	Intron	ENSMUSG00000022897	Dyrk1a
588584	16	94578478	94578478	1	+	NA	1	Intron	ENSMUSG00000022897	Dyrk1a
588585	16	94578504	94578504	1	+	NA	2	Intron	ENSMUSG00000022897	Dyrk1a
588586	16	94578515	94578515	1	+	NA	1	Intron	ENSMUSG00000022897	Dyrk1a
588587	16	94578562	94578562	1	+	NA	1	Intron	ENSMUSG00000022897	Dyrk1a
588588	16	94578681	94578681	1	+	NA	1	Intron	ENSMUSG00000022897	Dyrk1a
588589	16	94578720	94578720	1	+	NA	1	Intron	ENSMUSG00000022897	Dyrk1a
588590	16	94578786	94578786	1	+	NA	1	Intron	ENSMUSG00000022897	Dyrk1a
588591	16	94578806	94578806	1	+	NA	1	Intron	ENSMUSG00000022897	Dyrk1a
588592	16	94578813	94578813	1	+	NA	1	Intron	ENSMUSG00000022897	Dyrk1a
588593	16	94578825	94578825	1	+	NA	1	Intron	ENSMUSG00000022897	Dyrk1a
588594	16	94578836	94578836	1	+	NA	4	Intron	ENSMUSG00000022897	Dyrk1a
588595	16	94578839	94578839	1	+	NA	3	Intron	ENSMUSG00000022897	Dyrk1a
588596	16	94579215	94579215	1	+	NA	2	Intron	ENSMUSG00000022897	Dyrk1a
588597	16	94579553	94579553	1	+	NA	2	Intron	ENSMUSG00000022897	Dyrk1a
588598	16	94579589	94579589	1	+	NA	2	Intron	ENSMUSG00000022897	Dyrk1a
588599	16	94579593	94579593	1	+	NA	1	Intron	ENSMUSG00000022897	Dyrk1a
588600	16	94580061	94580061	1	+	NA	3	Intron	ENSMUSG00000022897	Dyrk1a
588601	16	94580230	94580230	1	+	NA	1	Intron	ENSMUSG00000022897	Dyrk1a
588602	16	94580250	94580250	1	+	NA	1	Intron	ENSMUSG00000022897	Dyrk1a
588603	16	94581449	94581449	1	+	NA	1	Intron	ENSMUSG00000022897	Dyrk1a
588604	16	94581618	94581618	1	+	NA	1	Intron	ENSMUSG00000022897	Dyrk1a
588605	16	94581737	94581737	1	+	NA	1	Intron	ENSMUSG00000022897	Dyrk1a
588606	16	94581738	94581738	1	+	NA	2	Intron	ENSMUSG00000022897	Dyrk1a
588607	16	94581740	94581740	1	+	NA	1	Intron	ENSMUSG00000022897	Dyrk1a
588608	16	94581807	94581807	1	+	NA	1	Intron	ENSMUSG00000022897	Dyrk1a
588609	16	94582083	94582083	1	+	NA	1	Intron	ENSMUSG00000022897	Dyrk1a
588610	16	94582408	94582408	1	+	NA	1	Intron	ENSMUSG00000022897	Dyrk1a
588611	16	94582436	94582436	1	+	NA	1	Intron	ENSMUSG00000022897	Dyrk1a
588612	16	94582535	94582535	1	+	NA	1	Intron	ENSMUSG00000022897	Dyrk1a
588613	16	94582692	94582692	1	+	NA	1	Intron	ENSMUSG00000022897	Dyrk1a
588614	16	94583153	94583153	1	+	NA	1	Intron	ENSMUSG00000022897	Dyrk1a
588615	16	94583219	94583219	1	+	NA	1	Intron	ENSMUSG00000022897	Dyrk1a
588616	16	94583299	94583299	1	+	NA	2	Intron	ENSMUSG00000022897	Dyrk1a
588617	16	94584001	94584001	1	+	NA	2	Intron	ENSMUSG00000022897	Dyrk1a
588618	16	94584009	94584009	1	+	NA	2	Intron	ENSMUSG00000022897	Dyrk1a
588619	16	94584073	94584073	1	+	NA	1	Intron	ENSMUSG00000022897	Dyrk1a
588620	16	94584148	94584148	1	+	NA	2	Intron	ENSMUSG00000022897	Dyrk1a
588621	16	94584337	94584337	1	+	NA	1	Intron	ENSMUSG00000022897	Dyrk1a
588622	16	94584644	94584644	1	+	NA	1	Intron	ENSMUSG00000022897	Dyrk1a
588623	16	94584654	94584654	1	+	NA	2	Intron	ENSMUSG00000022897	Dyrk1a
588624	16	94584692	94584692	1	+	NA	1	Intron	ENSMUSG00000022897	Dyrk1a
588625	16	94584700	94584700	1	+	NA	1	Intron	ENSMUSG00000022897	Dyrk1a
588626	16	94584741	94584741	1	+	NA	1	Intron	ENSMUSG00000022897	Dyrk1a
588627	16	94584760	94584760	1	+	NA	1	Intron	ENSMUSG00000022897	Dyrk1a
588628	16	94584766	94584766	1	+	NA	1	Intron	ENSMUSG00000022897	Dyrk1a
588629	16	94584810	94584810	1	+	NA	1	Intron	ENSMUSG00000022897	Dyrk1a
588630	16	94584813	94584813	1	+	NA	1	Intron	ENSMUSG00000022897	Dyrk1a
588631	16	94584836	94584836	1	+	NA	1	Intron	ENSMUSG00000022897	Dyrk1a
588632	16	94584837	94584837	1	+	NA	1	Intron	ENSMUSG00000022897	Dyrk1a
588633	16	94584862	94584862	1	+	NA	1	Intron	ENSMUSG00000022897	Dyrk1a
588634	16	94584925	94584925	1	+	NA	1	Intron	ENSMUSG00000022897	Dyrk1a
588635	16	94584942	94584942	1	+	NA	1	Intron	ENSMUSG00000022897	Dyrk1a
588636	16	94585099	94585099	1	+	NA	2	Intron	ENSMUSG00000022897	Dyrk1a
588637	16	94585213	94585213	1	+	NA	1	Intron	ENSMUSG00000022897	Dyrk1a
588638	16	94585214	94585214	1	+	NA	1	Intron	ENSMUSG00000022897	Dyrk1a
588639	16	94585228	94585228	1	+	NA	1	Intron	ENSMUSG00000022897	Dyrk1a
588640	16	94585249	94585249	1	+	NA	1	Intron	ENSMUSG00000022897	Dyrk1a
588641	16	94585250	94585250	1	+	NA	1	Intron	ENSMUSG00000022897	Dyrk1a
588642	16	94585254	94585254	1	+	NA	1	Intron	ENSMUSG00000022897	Dyrk1a
588643	16	94585264	94585264	1	+	NA	3	Intron	ENSMUSG00000022897	Dyrk1a
588644	16	94585328	94585328	1	+	NA	1	Intron	ENSMUSG00000022897	Dyrk1a
588645	16	94585359	94585359	1	+	NA	2	Intron	ENSMUSG00000022897	Dyrk1a
588646	16	94585360	94585360	1	+	NA	1	Intron	ENSMUSG00000022897	Dyrk1a
588647	16	94585503	94585503	1	+	NA	1	Intron	ENSMUSG00000022897	Dyrk1a
588648	16	94585550	94585550	1	+	NA	1	Intron	ENSMUSG00000022897	Dyrk1a
588649	16	94585570	94585570	1	+	NA	3	Intron	ENSMUSG00000022897	Dyrk1a
588650	16	94585611	94585611	1	+	NA	1	Intron	ENSMUSG00000022897	Dyrk1a
588651	16	94585626	94585626	1	+	NA	1	Intron	ENSMUSG00000022897	Dyrk1a
588652	16	94585627	94585627	1	+	NA	1	Intron	ENSMUSG00000022897	Dyrk1a
588653	16	94585634	94585634	1	+	NA	2	Intron	ENSMUSG00000022897	Dyrk1a
588654	16	94585638	94585638	1	+	NA	2	Intron	ENSMUSG00000022897	Dyrk1a
588655	16	94585642	94585642	1	+	NA	2	Intron	ENSMUSG00000022897	Dyrk1a
588656	16	94585653	94585653	1	+	NA	1	Intron	ENSMUSG00000022897	Dyrk1a
588657	16	94585800	94585800	1	+	NA	3	Intron	ENSMUSG00000022897	Dyrk1a
588658	16	94585801	94585801	1	+	NA	2	Intron	ENSMUSG00000022897	Dyrk1a
588659	16	94585827	94585827	1	+	NA	1	Intron	ENSMUSG00000022897	Dyrk1a
588660	16	94585837	94585837	1	+	NA	2	Intron	ENSMUSG00000022897	Dyrk1a
588661	16	94585839	94585839	1	+	NA	1	Intron	ENSMUSG00000022897	Dyrk1a
588662	16	94585849	94585849	1	+	NA	2	Intron	ENSMUSG00000022897	Dyrk1a
588663	16	94585861	94585861	1	+	NA	1	Intron	ENSMUSG00000022897	Dyrk1a
588664	16	94585910	94585910	1	+	NA	1	Intron	ENSMUSG00000022897	Dyrk1a
588665	16	94585918	94585918	1	+	NA	1	Intron	ENSMUSG00000022897	Dyrk1a
588666	16	94585944	94585944	1	+	NA	2	Intron	ENSMUSG00000022897	Dyrk1a
588667	16	94586099	94586099	1	+	NA	1	Intron	ENSMUSG00000022897	Dyrk1a
588668	16	94586154	94586154	1	+	NA	1	Intron	ENSMUSG00000022897	Dyrk1a
588669	16	94586155	94586155	1	+	NA	1	Intron	ENSMUSG00000022897	Dyrk1a
588670	16	94586235	94586235	1	+	NA	2	Intron	ENSMUSG00000022897	Dyrk1a
588671	16	94586243	94586243	1	+	NA	2	Intron	ENSMUSG00000022897	Dyrk1a
588672	16	94586292	94586292	1	+	NA	3	Intron	ENSMUSG00000022897	Dyrk1a
588673	16	94586320	94586320	1	+	NA	1	Intron	ENSMUSG00000022897	Dyrk1a
588674	16	94586413	94586413	1	+	NA	1	Intron	ENSMUSG00000022897	Dyrk1a
588675	16	94586416	94586416	1	+	NA	1	Intron	ENSMUSG00000022897	Dyrk1a
588676	16	94586418	94586418	1	+	NA	1	Intron	ENSMUSG00000022897	Dyrk1a
588677	16	94586419	94586419	1	+	NA	2	Intron	ENSMUSG00000022897	Dyrk1a
588678	16	94586423	94586423	1	+	NA	1	Intron	ENSMUSG00000022897	Dyrk1a
588679	16	94586431	94586431	1	+	NA	2	Intron	ENSMUSG00000022897	Dyrk1a
588680	16	94586495	94586495	1	+	NA	1	Intron	ENSMUSG00000022897	Dyrk1a
588681	16	94586496	94586496	1	+	NA	1	Intron	ENSMUSG00000022897	Dyrk1a
588682	16	94586504	94586504	1	+	NA	2	Intron	ENSMUSG00000022897	Dyrk1a
588683	16	94586516	94586516	1	+	NA	1	Intron	ENSMUSG00000022897	Dyrk1a
588684	16	94586527	94586527	1	+	NA	1	Intron	ENSMUSG00000022897	Dyrk1a
588685	16	94586957	94586957	1	+	NA	1	Intron	ENSMUSG00000022897	Dyrk1a
588686	16	94587171	94587171	1	+	NA	1	Intron	ENSMUSG00000022897	Dyrk1a
588687	16	94587468	94587468	1	+	NA	1	Intron	ENSMUSG00000022897	Dyrk1a
588688	16	94587558	94587558	1	+	NA	4	Intron	ENSMUSG00000022897	Dyrk1a
588689	16	94587559	94587559	1	+	NA	1	Intron	ENSMUSG00000022897	Dyrk1a
588690	16	94587578	94587578	1	+	NA	6	Intron	ENSMUSG00000022897	Dyrk1a
588691	16	94587579	94587579	1	+	NA	1	Intron	ENSMUSG00000022897	Dyrk1a
588692	16	94587606	94587606	1	+	NA	1	Intron	ENSMUSG00000022897	Dyrk1a
588693	16	94587652	94587652	1	+	NA	1	Intron	ENSMUSG00000022897	Dyrk1a
588694	16	94588303	94588303	1	+	NA	2	Intron	ENSMUSG00000022897	Dyrk1a
588695	16	94588682	94588682	1	+	NA	2	Intron	ENSMUSG00000022897	Dyrk1a
588696	16	94588739	94588739	1	+	NA	2	Intron	ENSMUSG00000022897	Dyrk1a
588697	16	94588743	94588743	1	+	NA	1	Intron	ENSMUSG00000022897	Dyrk1a
588698	16	94588783	94588783	1	+	NA	2	Intron	ENSMUSG00000022897	Dyrk1a
588699	16	94588803	94588803	1	+	NA	1	Intron	ENSMUSG00000022897	Dyrk1a
588700	16	94588813	94588813	1	+	NA	1	Intron	ENSMUSG00000022897	Dyrk1a
588701	16	94588884	94588884	1	+	NA	1	Intron	ENSMUSG00000022897	Dyrk1a
588702	16	94588890	94588890	1	+	NA	1	Intron	ENSMUSG00000022897	Dyrk1a
588703	16	94588905	94588905	1	+	NA	3	Intron	ENSMUSG00000022897	Dyrk1a
588704	16	94588955	94588955	1	+	NA	1	Intron	ENSMUSG00000022897	Dyrk1a
588705	16	94588986	94588986	1	+	NA	1	Intron	ENSMUSG00000022897	Dyrk1a
588706	16	94589060	94589060	1	+	NA	1	Intron	ENSMUSG00000022897	Dyrk1a
588707	16	94589061	94589061	1	+	NA	1	Intron	ENSMUSG00000022897	Dyrk1a
588708	16	94589073	94589073	1	+	NA	1	Intron	ENSMUSG00000022897	Dyrk1a
588709	16	94589101	94589101	1	+	NA	1	Intron	ENSMUSG00000022897	Dyrk1a
588710	16	94589168	94589168	1	+	NA	1	Intron	ENSMUSG00000022897	Dyrk1a
588711	16	94589372	94589372	1	+	NA	1	Intron	ENSMUSG00000022897	Dyrk1a
588712	16	94589390	94589390	1	+	NA	1	Intron	ENSMUSG00000022897	Dyrk1a
588713	16	94589395	94589395	1	+	NA	1	Intron	ENSMUSG00000022897	Dyrk1a
588714	16	94589698	94589698	1	+	NA	1	Intron	ENSMUSG00000022897	Dyrk1a
588715	16	94589853	94589853	1	+	NA	2	Intron	ENSMUSG00000022897	Dyrk1a
588716	16	94590051	94590051	1	+	NA	1	Intron	ENSMUSG00000022897	Dyrk1a
588717	16	94590088	94590088	1	+	NA	1	Intron	ENSMUSG00000022897	Dyrk1a
588718	16	94590232	94590232	1	+	NA	1	Intron	ENSMUSG00000022897	Dyrk1a
588719	16	94590237	94590237	1	+	NA	3	Intron	ENSMUSG00000022897	Dyrk1a
588720	16	94590293	94590293	1	+	NA	1	Intron	ENSMUSG00000022897	Dyrk1a
588721	16	94590960	94590960	1	+	NA	1	Intron	ENSMUSG00000022897	Dyrk1a
588722	16	94591040	94591040	1	+	NA	1	Intron	ENSMUSG00000022897	Dyrk1a
588723	16	94591300	94591300	1	+	NA	1	Intron	ENSMUSG00000022897	Dyrk1a
588724	16	94591421	94591421	1	+	NA	1	Intron	ENSMUSG00000022897	Dyrk1a
588725	16	94591482	94591482	1	+	NA	2	Intron	ENSMUSG00000022897	Dyrk1a
588726	16	94591493	94591493	1	+	NA	8	Intron	ENSMUSG00000022897	Dyrk1a
588727	16	94591497	94591497	1	+	NA	1	Intron	ENSMUSG00000022897	Dyrk1a
588728	16	94591657	94591657	1	+	NA	4	Intron	ENSMUSG00000022897	Dyrk1a
588729	16	94591688	94591688	1	+	NA	1	Intron	ENSMUSG00000022897	Dyrk1a
588730	16	94591768	94591768	1	+	NA	2	Intron	ENSMUSG00000022897	Dyrk1a
588731	16	94591779	94591779	1	+	NA	1	Intron	ENSMUSG00000022897	Dyrk1a
588732	16	94591811	94591811	1	+	NA	1	Intron	ENSMUSG00000022897	Dyrk1a
588733	16	94591858	94591858	1	+	NA	1	Intron	ENSMUSG00000022897	Dyrk1a
588734	16	94592317	94592317	1	+	NA	1	Intron	ENSMUSG00000022897	Dyrk1a
588735	16	94592673	94592673	1	+	NA	1	Intron	ENSMUSG00000022897	Dyrk1a
588736	16	94592674	94592674	1	+	NA	1	Intron	ENSMUSG00000022897	Dyrk1a
588737	16	94592697	94592697	1	+	NA	1	Intron	ENSMUSG00000022897	Dyrk1a
588738	16	94592735	94592735	1	+	NA	2	Intron	ENSMUSG00000022897	Dyrk1a
588739	16	94592844	94592844	1	+	NA	1	Intron	ENSMUSG00000022897	Dyrk1a
588740	16	94592893	94592893	1	+	NA	1	Intron	ENSMUSG00000022897	Dyrk1a
588741	16	94592915	94592915	1	+	NA	2	Intron	ENSMUSG00000022897	Dyrk1a
588742	16	94592964	94592964	1	+	NA	1	Intron	ENSMUSG00000022897	Dyrk1a
588743	16	94592965	94592965	1	+	NA	1	Intron	ENSMUSG00000022897	Dyrk1a
588744	16	94593027	94593027	1	+	NA	1	Intron	ENSMUSG00000022897	Dyrk1a
588745	16	94593028	94593028	1	+	NA	1	Intron	ENSMUSG00000022897	Dyrk1a
588746	16	94593047	94593047	1	+	NA	1	Intron	ENSMUSG00000022897	Dyrk1a
588747	16	94593067	94593067	1	+	NA	1	Intron	ENSMUSG00000022897	Dyrk1a
588748	16	94593078	94593078	1	+	NA	1	Intron	ENSMUSG00000022897	Dyrk1a
588749	16	94593131	94593131	1	+	NA	1	Intron	ENSMUSG00000022897	Dyrk1a
588750	16	94593226	94593226	1	+	NA	1	Intron	ENSMUSG00000022897	Dyrk1a
588751	16	94593228	94593228	1	+	NA	2	Intron	ENSMUSG00000022897	Dyrk1a
588752	16	94593250	94593250	1	+	NA	1	Intron	ENSMUSG00000022897	Dyrk1a
588753	16	94593251	94593251	1	+	NA	1	Intron	ENSMUSG00000022897	Dyrk1a
588754	16	94593259	94593259	1	+	NA	1	Intron	ENSMUSG00000022897	Dyrk1a
588755	16	94593261	94593261	1	+	NA	1	Intron	ENSMUSG00000022897	Dyrk1a
588756	16	94593298	94593298	1	+	NA	1	Intron	ENSMUSG00000022897	Dyrk1a
588757	16	94593326	94593326	1	+	NA	1	Intron	ENSMUSG00000022897	Dyrk1a
588758	16	94593501	94593501	1	+	NA	1	Intron	ENSMUSG00000022897	Dyrk1a
588759	16	94593512	94593512	1	+	NA	1	Intron	ENSMUSG00000022897	Dyrk1a
588760	16	94593556	94593556	1	+	NA	3	Intron	ENSMUSG00000022897	Dyrk1a
588761	16	94593559	94593559	1	+	NA	1	Intron	ENSMUSG00000022897	Dyrk1a
588762	16	94593566	94593566	1	+	NA	3	Intron	ENSMUSG00000022897	Dyrk1a
588763	16	94593579	94593579	1	+	NA	1	Intron	ENSMUSG00000022897	Dyrk1a
588764	16	94593584	94593584	1	+	NA	1	Intron	ENSMUSG00000022897	Dyrk1a
588765	16	94593626	94593626	1	+	NA	1	Intron	ENSMUSG00000022897	Dyrk1a
588766	16	94593636	94593636	1	+	NA	1	Intron	ENSMUSG00000022897	Dyrk1a
588767	16	94593640	94593640	1	+	NA	1	Intron	ENSMUSG00000022897	Dyrk1a
588768	16	94593641	94593641	1	+	NA	1	Intron	ENSMUSG00000022897	Dyrk1a
588769	16	94593644	94593644	1	+	NA	1	Intron	ENSMUSG00000022897	Dyrk1a
588770	16	94593668	94593668	1	+	NA	1	Intron	ENSMUSG00000022897	Dyrk1a
588771	16	94593687	94593687	1	+	NA	1	Intron	ENSMUSG00000022897	Dyrk1a
588772	16	94593693	94593693	1	+	NA	1	Intron	ENSMUSG00000022897	Dyrk1a
588773	16	94593694	94593694	1	+	NA	4	Intron	ENSMUSG00000022897	Dyrk1a
588774	16	94593709	94593709	1	+	NA	1	Intron	ENSMUSG00000022897	Dyrk1a
588775	16	94593711	94593711	1	+	NA	2	Intron	ENSMUSG00000022897	Dyrk1a
588776	16	94593729	94593729	1	+	NA	1	Intron	ENSMUSG00000022897	Dyrk1a
588777	16	94593731	94593731	1	+	NA	1	Intron	ENSMUSG00000022897	Dyrk1a
588778	16	94593760	94593760	1	+	NA	3	Intron	ENSMUSG00000022897	Dyrk1a
588779	16	94593769	94593769	1	+	NA	3	Intron	ENSMUSG00000022897	Dyrk1a
588780	16	94593770	94593770	1	+	NA	1	Intron	ENSMUSG00000022897	Dyrk1a
588781	16	94593783	94593783	1	+	NA	2	Intron	ENSMUSG00000022897	Dyrk1a
588782	16	94593784	94593784	1	+	NA	1	Intron	ENSMUSG00000022897	Dyrk1a
588783	16	94593800	94593800	1	+	NA	1	Intron	ENSMUSG00000022897	Dyrk1a
588784	16	94593818	94593818	1	+	NA	2	Intron	ENSMUSG00000022897	Dyrk1a
588785	16	94593823	94593823	1	+	NA	2	Intron	ENSMUSG00000022897	Dyrk1a
588786	16	94593826	94593826	1	+	NA	1	Intron	ENSMUSG00000022897	Dyrk1a
588787	16	94593834	94593834	1	+	NA	2	Intron	ENSMUSG00000022897	Dyrk1a
588788	16	94593845	94593845	1	+	NA	1	Intron	ENSMUSG00000022897	Dyrk1a
588789	16	94593866	94593866	1	+	NA	1	Intron	ENSMUSG00000022897	Dyrk1a
588790	16	94593868	94593868	1	+	NA	1	Intron	ENSMUSG00000022897	Dyrk1a
588791	16	94593876	94593876	1	+	NA	1	Intron	ENSMUSG00000022897	Dyrk1a
588792	16	94593879	94593879	1	+	NA	1	Intron	ENSMUSG00000022897	Dyrk1a
588793	16	94593880	94593880	1	+	NA	1	Intron	ENSMUSG00000022897	Dyrk1a
588794	16	94593902	94593902	1	+	NA	1	Intron	ENSMUSG00000022897	Dyrk1a
588795	16	94593980	94593980	1	+	NA	1	Intron	ENSMUSG00000022897	Dyrk1a
588796	16	94593987	94593987	1	+	NA	1	Intron	ENSMUSG00000022897	Dyrk1a
588797	16	94593995	94593995	1	+	NA	1	Intron	ENSMUSG00000022897	Dyrk1a
588798	16	94593996	94593996	1	+	NA	1	Intron	ENSMUSG00000022897	Dyrk1a
588799	16	94594005	94594005	1	+	NA	1	Intron	ENSMUSG00000022897	Dyrk1a
588800	16	94594021	94594021	1	+	NA	1	Intron	ENSMUSG00000022897	Dyrk1a
588801	16	94594046	94594046	1	+	NA	1	Intron	ENSMUSG00000022897	Dyrk1a
588802	16	94594047	94594047	1	+	NA	1	Intron	ENSMUSG00000022897	Dyrk1a
588803	16	94594048	94594048	1	+	NA	1	Intron	ENSMUSG00000022897	Dyrk1a
588804	16	94594049	94594049	1	+	NA	1	Intron	ENSMUSG00000022897	Dyrk1a
588805	16	94594082	94594082	1	+	NA	2	Intron	ENSMUSG00000022897	Dyrk1a
588806	16	94594083	94594083	1	+	NA	1	Intron	ENSMUSG00000022897	Dyrk1a
588807	16	94594111	94594111	1	+	NA	2	Intron	ENSMUSG00000022897	Dyrk1a
588808	16	94594283	94594283	1	+	NA	1	Intron	ENSMUSG00000022897	Dyrk1a
588809	16	94594349	94594349	1	+	NA	1	Intron	ENSMUSG00000022897	Dyrk1a
588810	16	94594354	94594354	1	+	NA	2	Intron	ENSMUSG00000022897	Dyrk1a
588811	16	94594356	94594356	1	+	NA	1	Intron	ENSMUSG00000022897	Dyrk1a
588812	16	94594450	94594450	1	+	NA	1	Intron	ENSMUSG00000022897	Dyrk1a
588813	16	94594552	94594552	1	+	NA	1	Intron	ENSMUSG00000022897	Dyrk1a
588814	16	94594693	94594693	1	+	NA	1	Intron	ENSMUSG00000022897	Dyrk1a
588815	16	94594699	94594699	1	+	NA	1	Intron	ENSMUSG00000022897	Dyrk1a
588816	16	94594723	94594723	1	+	NA	1	Intron	ENSMUSG00000022897	Dyrk1a
588817	16	94594724	94594724	1	+	NA	1	Intron	ENSMUSG00000022897	Dyrk1a
588818	16	94594733	94594733	1	+	NA	1	Intron	ENSMUSG00000022897	Dyrk1a
588819	16	94594735	94594735	1	+	NA	1	Intron	ENSMUSG00000022897	Dyrk1a
588820	16	94594765	94594765	1	+	NA	1	Intron	ENSMUSG00000022897	Dyrk1a
588821	16	94594780	94594780	1	+	NA	1	Intron	ENSMUSG00000022897	Dyrk1a
588822	16	94594790	94594790	1	+	NA	2	Intron	ENSMUSG00000022897	Dyrk1a
588823	16	94594866	94594866	1	+	NA	2	Intron	ENSMUSG00000022897	Dyrk1a
588824	16	94594867	94594867	1	+	NA	1	Intron	ENSMUSG00000022897	Dyrk1a
588825	16	94594890	94594890	1	+	NA	1	Intron	ENSMUSG00000022897	Dyrk1a
588826	16	94594894	94594894	1	+	NA	1	Intron	ENSMUSG00000022897	Dyrk1a
588827	16	94594901	94594901	1	+	NA	2	Intron	ENSMUSG00000022897	Dyrk1a
588828	16	94594957	94594957	1	+	NA	1	Intron	ENSMUSG00000022897	Dyrk1a
588829	16	94594960	94594960	1	+	NA	1	Intron	ENSMUSG00000022897	Dyrk1a
588830	16	94595078	94595078	1	+	NA	1	Intron	ENSMUSG00000022897	Dyrk1a
588831	16	94595296	94595296	1	+	NA	1	Intron	ENSMUSG00000022897	Dyrk1a
588832	16	94595630	94595630	1	+	NA	1	Intron	ENSMUSG00000022897	Dyrk1a
588833	16	94595632	94595632	1	+	NA	1	Intron	ENSMUSG00000022897	Dyrk1a
588834	16	94595849	94595849	1	+	NA	1	Intron	ENSMUSG00000022897	Dyrk1a
588835	16	94595854	94595854	1	+	NA	1	Intron	ENSMUSG00000022897	Dyrk1a
588836	16	94595915	94595915	1	+	NA	3	Intron	ENSMUSG00000022897	Dyrk1a
588837	16	94595942	94595942	1	+	NA	1	Intron	ENSMUSG00000022897	Dyrk1a
588838	16	94595943	94595943	1	+	NA	2	Intron	ENSMUSG00000022897	Dyrk1a
588839	16	94595959	94595959	1	+	NA	1	Intron	ENSMUSG00000022897	Dyrk1a
588840	16	94596042	94596042	1	+	NA	1	Intron	ENSMUSG00000022897	Dyrk1a
588841	16	94596086	94596086	1	+	NA	1	Intron	ENSMUSG00000022897	Dyrk1a
588842	16	94596293	94596293	1	+	NA	1	Intron	ENSMUSG00000022897	Dyrk1a
588843	16	94596347	94596347	1	+	NA	2	Intron	ENSMUSG00000022897	Dyrk1a
588844	16	94596391	94596391	1	+	NA	1	Intron	ENSMUSG00000022897	Dyrk1a
588845	16	94596457	94596457	1	+	NA	1	Intron	ENSMUSG00000022897	Dyrk1a
588846	16	94596518	94596518	1	+	NA	2	Intron	ENSMUSG00000022897	Dyrk1a
588847	16	94596548	94596548	1	+	NA	2	Intron	ENSMUSG00000022897	Dyrk1a
588848	16	94596552	94596552	1	+	NA	1	Intron	ENSMUSG00000022897	Dyrk1a
588849	16	94596555	94596555	1	+	NA	1	Intron	ENSMUSG00000022897	Dyrk1a
588850	16	94596623	94596623	1	+	NA	1	Intron	ENSMUSG00000022897	Dyrk1a
588851	16	94596650	94596650	1	+	NA	1	Intron	ENSMUSG00000022897	Dyrk1a
588852	16	94596702	94596702	1	+	NA	1	Intron	ENSMUSG00000022897	Dyrk1a
588853	16	94596868	94596868	1	+	NA	2	Intron	ENSMUSG00000022897	Dyrk1a
588854	16	94596992	94596992	1	+	NA	1	Intron	ENSMUSG00000022897	Dyrk1a
588855	16	94597333	94597333	1	+	NA	5	Intron	ENSMUSG00000022897	Dyrk1a
588856	16	94597529	94597529	1	+	NA	1	Intron	ENSMUSG00000022897	Dyrk1a
588857	16	94597557	94597557	1	+	NA	2	Intron	ENSMUSG00000022897	Dyrk1a
588858	16	94597745	94597745	1	+	NA	1	Intron	ENSMUSG00000022897	Dyrk1a
588859	16	94597884	94597884	1	+	NA	1	Intron	ENSMUSG00000022897	Dyrk1a
588860	16	94597901	94597901	1	+	NA	1	Intron	ENSMUSG00000022897	Dyrk1a
588861	16	94597963	94597963	1	+	NA	1	Intron	ENSMUSG00000022897	Dyrk1a
588862	16	94597990	94597990	1	+	NA	2	Intron	ENSMUSG00000022897	Dyrk1a
588863	16	94598002	94598002	1	+	NA	1	Intron	ENSMUSG00000022897	Dyrk1a
588864	16	94598150	94598150	1	+	NA	1	Intron	ENSMUSG00000022897	Dyrk1a
588865	16	94598201	94598201	1	+	NA	1	Intron	ENSMUSG00000022897	Dyrk1a
588866	16	94598202	94598202	1	+	NA	1	Intron	ENSMUSG00000022897	Dyrk1a
588867	16	94598444	94598444	1	+	NA	2	Intron	ENSMUSG00000022897	Dyrk1a
588868	16	94598445	94598445	1	+	NA	1	Intron	ENSMUSG00000022897	Dyrk1a
588869	16	94598465	94598465	1	+	NA	1	Intron	ENSMUSG00000022897	Dyrk1a
588870	16	94598499	94598499	1	+	NA	1	Intron	ENSMUSG00000022897	Dyrk1a
588871	16	94598561	94598561	1	+	NA	1	Intron	ENSMUSG00000022897	Dyrk1a
588872	16	94598568	94598568	1	+	NA	1	Intron	ENSMUSG00000022897	Dyrk1a
588873	16	94598594	94598594	1	+	NA	1	Intron	ENSMUSG00000022897	Dyrk1a
588874	16	94598598	94598598	1	+	NA	1	Intron	ENSMUSG00000022897	Dyrk1a
588875	16	94599077	94599077	1	+	NA	1	Intron	ENSMUSG00000022897	Dyrk1a
588876	16	94599225	94599225	1	+	NA	1	Intron	ENSMUSG00000022897	Dyrk1a
588877	16	94599524	94599524	1	+	NA	1	Intron	ENSMUSG00000022897	Dyrk1a
588878	16	94599525	94599525	1	+	NA	1	Intron	ENSMUSG00000022897	Dyrk1a
588879	16	94599551	94599551	1	+	NA	1	Intron	ENSMUSG00000022897	Dyrk1a
588880	16	94599594	94599594	1	+	NA	3	Intron	ENSMUSG00000022897	Dyrk1a
588881	16	94599595	94599595	1	+	NA	1	Intron	ENSMUSG00000022897	Dyrk1a
588882	16	94599601	94599601	1	+	NA	1	Intron	ENSMUSG00000022897	Dyrk1a
588883	16	94599671	94599671	1	+	NA	1	Intron	ENSMUSG00000022897	Dyrk1a
588884	16	94599751	94599751	1	+	NA	1	Intron	ENSMUSG00000022897	Dyrk1a
588885	16	94599754	94599754	1	+	NA	2	Intron	ENSMUSG00000022897	Dyrk1a
588886	16	94603122	94603122	1	+	NA	1	Intron	ENSMUSG00000022897	Dyrk1a
588887	16	94603462	94603462	1	+	NA	1	Intron	ENSMUSG00000022897	Dyrk1a
588888	16	94604019	94604019	1	+	NA	1	Intron	ENSMUSG00000022897	Dyrk1a
588889	16	94604116	94604116	1	+	NA	1	Intron	ENSMUSG00000022897	Dyrk1a
588890	16	94604176	94604176	1	+	NA	1	Intron	ENSMUSG00000022897	Dyrk1a
588891	16	94604537	94604537	1	+	NA	1	Intron	ENSMUSG00000022897	Dyrk1a
588892	16	94604636	94604636	1	+	NA	1	Intron	ENSMUSG00000022897	Dyrk1a
588893	16	94604791	94604791	1	+	NA	1	Intron	ENSMUSG00000022897	Dyrk1a
588894	16	94605285	94605285	1	+	NA	1	Intron	ENSMUSG00000022897	Dyrk1a
588895	16	94605349	94605349	1	+	NA	1	Intron	ENSMUSG00000022897	Dyrk1a
588896	16	94605711	94605711	1	+	NA	1	Intron	ENSMUSG00000022897	Dyrk1a
588897	16	94605722	94605722	1	+	NA	1	Intron	ENSMUSG00000022897	Dyrk1a
588898	16	94605724	94605724	1	+	NA	1	Intron	ENSMUSG00000022897	Dyrk1a
588899	16	94605784	94605784	1	+	NA	2	Intron	ENSMUSG00000022897	Dyrk1a
588900	16	94605838	94605838	1	+	NA	1	Intron	ENSMUSG00000022897	Dyrk1a
588901	16	94605845	94605845	1	+	NA	1	Intron	ENSMUSG00000022897	Dyrk1a
588902	16	94605904	94605904	1	+	NA	1	Intron	ENSMUSG00000022897	Dyrk1a
588903	16	94605908	94605908	1	+	NA	1	Intron	ENSMUSG00000022897	Dyrk1a
588904	16	94605911	94605911	1	+	NA	1	Intron	ENSMUSG00000022897	Dyrk1a
588905	16	94605915	94605915	1	+	NA	1	Intron	ENSMUSG00000022897	Dyrk1a
588906	16	94605924	94605924	1	+	NA	1	Intron	ENSMUSG00000022897	Dyrk1a
588907	16	94605925	94605925	1	+	NA	2	Intron	ENSMUSG00000022897	Dyrk1a
588908	16	94605928	94605928	1	+	NA	1	Intron	ENSMUSG00000022897	Dyrk1a
588909	16	94605988	94605988	1	+	NA	1	Intron	ENSMUSG00000022897	Dyrk1a
588910	16	94605993	94605993	1	+	NA	1	Intron	ENSMUSG00000022897	Dyrk1a
588911	16	94606220	94606220	1	+	NA	2	Intron	ENSMUSG00000022897	Dyrk1a
588912	16	94606221	94606221	1	+	NA	9	Intron	ENSMUSG00000022897	Dyrk1a
588913	16	94606222	94606222	1	+	NA	3	Intron	ENSMUSG00000022897	Dyrk1a
588914	16	94606306	94606306	1	+	NA	1	Intron	ENSMUSG00000022897	Dyrk1a
588915	16	94606387	94606387	1	+	NA	1	Intron	ENSMUSG00000022897	Dyrk1a
588916	16	94606761	94606761	1	+	NA	2	Intron	ENSMUSG00000022897	Dyrk1a
588917	16	94606768	94606768	1	+	NA	1	Intron	ENSMUSG00000022897	Dyrk1a
588918	16	94606832	94606832	1	+	NA	2	Intron	ENSMUSG00000022897	Dyrk1a
588919	16	94606855	94606855	1	+	NA	1	Intron	ENSMUSG00000022897	Dyrk1a
588920	16	94607107	94607107	1	+	NA	1	Intron	ENSMUSG00000022897	Dyrk1a
588921	16	94607376	94607376	1	+	NA	1	Intron	ENSMUSG00000022897	Dyrk1a
588922	16	94607392	94607392	1	+	NA	1	Intron	ENSMUSG00000022897	Dyrk1a
588923	16	94607547	94607547	1	+	NA	2	Intron	ENSMUSG00000022897	Dyrk1a
588924	16	94607781	94607781	1	+	NA	1	Intron	ENSMUSG00000022897	Dyrk1a
588925	16	94607864	94607864	1	+	NA	2	Intron	ENSMUSG00000022897	Dyrk1a
588926	16	94607954	94607954	1	+	NA	2	Intron	ENSMUSG00000022897	Dyrk1a
588927	16	94608134	94608134	1	+	NA	1	Intron	ENSMUSG00000022897	Dyrk1a
588928	16	94608135	94608135	1	+	NA	1	Intron	ENSMUSG00000022897	Dyrk1a
588929	16	94608167	94608167	1	+	NA	1	Intron	ENSMUSG00000022897	Dyrk1a
588930	16	94608185	94608185	1	+	NA	1	Intron	ENSMUSG00000022897	Dyrk1a
588931	16	94608430	94608430	1	+	NA	1	Intron	ENSMUSG00000022897	Dyrk1a
588932	16	94608580	94608580	1	+	NA	1	Intron	ENSMUSG00000022897	Dyrk1a
588933	16	94608964	94608964	1	+	NA	1	Intron	ENSMUSG00000022897	Dyrk1a
588934	16	94610575	94610575	1	+	NA	1	Intron	ENSMUSG00000022897	Dyrk1a
588935	16	94610684	94610684	1	+	NA	1	Intron	ENSMUSG00000022897	Dyrk1a
588936	16	94610763	94610763	1	+	NA	4	Intron	ENSMUSG00000022897	Dyrk1a
588937	16	94610768	94610768	1	+	NA	1	Intron	ENSMUSG00000022897	Dyrk1a
588938	16	94610775	94610775	1	+	NA	2	Intron	ENSMUSG00000022897	Dyrk1a
588939	16	94610785	94610785	1	+	NA	1	Intron	ENSMUSG00000022897	Dyrk1a
588940	16	94610787	94610787	1	+	NA	1	Intron	ENSMUSG00000022897	Dyrk1a
588941	16	94610798	94610798	1	+	NA	1	Intron	ENSMUSG00000022897	Dyrk1a
588942	16	94610802	94610802	1	+	NA	3	Intron	ENSMUSG00000022897	Dyrk1a
588943	16	94610932	94610932	1	+	NA	1	Intron	ENSMUSG00000022897	Dyrk1a
588944	16	94610981	94610981	1	+	NA	1	Intron	ENSMUSG00000022897	Dyrk1a
588945	16	94611004	94611004	1	+	NA	1	Intron	ENSMUSG00000022897	Dyrk1a
588946	16	94611016	94611016	1	+	NA	3	Intron	ENSMUSG00000022897	Dyrk1a
588947	16	94611017	94611017	1	+	NA	2	Intron	ENSMUSG00000022897	Dyrk1a
588948	16	94611081	94611081	1	+	NA	2	Intron	ENSMUSG00000022897	Dyrk1a
588949	16	94611723	94611723	1	+	NA	1	Intron	ENSMUSG00000022897	Dyrk1a
588950	16	94611993	94611993	1	+	NA	1	Intron	ENSMUSG00000022897	Dyrk1a
588951	16	94612290	94612290	1	+	NA	2	Intron	ENSMUSG00000022897	Dyrk1a
588952	16	94612376	94612376	1	+	NA	2	Intron	ENSMUSG00000022897	Dyrk1a
588953	16	94612722	94612722	1	+	NA	1	Intron	ENSMUSG00000022897	Dyrk1a
588954	16	94612943	94612943	1	+	NA	1	Intron	ENSMUSG00000022897	Dyrk1a
588955	16	94613306	94613306	1	+	NA	1	Intron	ENSMUSG00000022897	Dyrk1a
588956	16	94613490	94613490	1	+	NA	1	Intron	ENSMUSG00000022897	Dyrk1a
588957	16	94614222	94614222	1	+	NA	1	Intron	ENSMUSG00000022897	Dyrk1a
588958	16	94614489	94614489	1	+	NA	1	Intron	ENSMUSG00000022897	Dyrk1a
588959	16	94614674	94614674	1	+	NA	1	Intron	ENSMUSG00000022897	Dyrk1a
588960	16	94614993	94614993	1	+	NA	1	Intron	ENSMUSG00000022897	Dyrk1a
588961	16	94615003	94615003	1	+	NA	1	Intron	ENSMUSG00000022897	Dyrk1a
588962	16	94615009	94615009	1	+	NA	1	Intron	ENSMUSG00000022897	Dyrk1a
588963	16	94615013	94615013	1	+	NA	1	Intron	ENSMUSG00000022897	Dyrk1a
588964	16	94615020	94615020	1	+	NA	2	Intron	ENSMUSG00000022897	Dyrk1a
588965	16	94615021	94615021	1	+	NA	1	Intron	ENSMUSG00000022897	Dyrk1a
588966	16	94615069	94615069	1	+	NA	1	Intron	ENSMUSG00000022897	Dyrk1a
588967	16	94615082	94615082	1	+	NA	1	Intron	ENSMUSG00000022897	Dyrk1a
588968	16	94615180	94615180	1	+	NA	1	Intron	ENSMUSG00000022897	Dyrk1a
588969	16	94615181	94615181	1	+	NA	2	Intron	ENSMUSG00000022897	Dyrk1a
588970	16	94615256	94615256	1	+	NA	1	Intron	ENSMUSG00000022897	Dyrk1a
588971	16	94615298	94615298	1	+	NA	2	Intron	ENSMUSG00000022897	Dyrk1a
588972	16	94615301	94615301	1	+	NA	2	Intron	ENSMUSG00000022897	Dyrk1a
588973	16	94615302	94615302	1	+	NA	4	Intron	ENSMUSG00000022897	Dyrk1a
588974	16	94615303	94615303	1	+	NA	2	Intron	ENSMUSG00000022897	Dyrk1a
588975	16	94615304	94615304	1	+	NA	1	Intron	ENSMUSG00000022897	Dyrk1a
588976	16	94615305	94615305	1	+	NA	3	Intron	ENSMUSG00000022897	Dyrk1a
588977	16	94615327	94615327	1	+	NA	2	Intron	ENSMUSG00000022897	Dyrk1a
588978	16	94615336	94615336	1	+	NA	5	Intron	ENSMUSG00000022897	Dyrk1a
588979	16	94615386	94615386	1	+	NA	1	Intron	ENSMUSG00000022897	Dyrk1a
588980	16	94615388	94615388	1	+	NA	1	Intron	ENSMUSG00000022897	Dyrk1a
588981	16	94615389	94615389	1	+	NA	7	Intron	ENSMUSG00000022897	Dyrk1a
588982	16	94615390	94615390	1	+	NA	2	Intron	ENSMUSG00000022897	Dyrk1a
588983	16	94615391	94615391	1	+	NA	1	Intron	ENSMUSG00000022897	Dyrk1a
588984	16	94615394	94615394	1	+	NA	1	Intron	ENSMUSG00000022897	Dyrk1a
588985	16	94615531	94615531	1	+	NA	1	Intron	ENSMUSG00000022897	Dyrk1a
588986	16	94615626	94615626	1	+	NA	1	Intron	ENSMUSG00000022897	Dyrk1a
588987	16	94615697	94615697	1	+	NA	1	Intron	ENSMUSG00000022897	Dyrk1a
588988	16	94615698	94615698	1	+	NA	1	Intron	ENSMUSG00000022897	Dyrk1a
588989	16	94615700	94615700	1	+	NA	1	Intron	ENSMUSG00000022897	Dyrk1a
588990	16	94615702	94615702	1	+	NA	1	Intron	ENSMUSG00000022897	Dyrk1a
588991	16	94615747	94615747	1	+	NA	1	Intron	ENSMUSG00000022897	Dyrk1a
588992	16	94615754	94615754	1	+	NA	1	Intron	ENSMUSG00000022897	Dyrk1a
588993	16	94615771	94615771	1	+	NA	2	Intron	ENSMUSG00000022897	Dyrk1a
588994	16	94615787	94615787	1	+	NA	1	Intron	ENSMUSG00000022897	Dyrk1a
588995	16	94615817	94615817	1	+	NA	4	Intron	ENSMUSG00000022897	Dyrk1a
588996	16	94615818	94615818	1	+	NA	3	Intron	ENSMUSG00000022897	Dyrk1a
588997	16	94615819	94615819	1	+	NA	3	Intron	ENSMUSG00000022897	Dyrk1a
588998	16	94615821	94615821	1	+	NA	1	Intron	ENSMUSG00000022897	Dyrk1a
588999	16	94615827	94615827	1	+	NA	1	Intron	ENSMUSG00000022897	Dyrk1a
589000	16	94615832	94615832	1	+	NA	1	Intron	ENSMUSG00000022897	Dyrk1a
589001	16	94615833	94615833	1	+	NA	2	Intron	ENSMUSG00000022897	Dyrk1a
589002	16	94615834	94615834	1	+	NA	1	Intron	ENSMUSG00000022897	Dyrk1a
589003	16	94616128	94616128	1	+	NA	1	Intron	ENSMUSG00000022897	Dyrk1a
589004	16	94616356	94616356	1	+	NA	1	Intron	ENSMUSG00000022897	Dyrk1a
589005	16	94617018	94617018	1	+	NA	1	Intron	ENSMUSG00000022897	Dyrk1a
589006	16	94617533	94617533	1	+	NA	2	Intron	ENSMUSG00000022897	Dyrk1a
589007	16	94617580	94617580	1	+	NA	1	Intron	ENSMUSG00000022897	Dyrk1a
589008	16	94617987	94617987	1	+	NA	1	Intron	ENSMUSG00000022897	Dyrk1a
589009	16	94618455	94618455	1	+	NA	1	Intron	ENSMUSG00000022897	Dyrk1a
589010	16	94618519	94618519	1	+	NA	1	Intron	ENSMUSG00000022897	Dyrk1a
589011	16	94618889	94618889	1	+	NA	1	Intron	ENSMUSG00000022897	Dyrk1a
589012	16	94621230	94621230	1	+	NA	1	Intron	ENSMUSG00000022897	Dyrk1a
589013	16	94621441	94621441	1	+	NA	2	Intron	ENSMUSG00000022897	Dyrk1a
589014	16	94622281	94622281	1	+	NA	1	Intron	ENSMUSG00000022897	Dyrk1a
589015	16	94622313	94622313	1	+	NA	1	Intron	ENSMUSG00000022897	Dyrk1a
589016	16	94622722	94622722	1	+	NA	1	Intron	ENSMUSG00000022897	Dyrk1a
589017	16	94622815	94622815	1	+	NA	2	Intron	ENSMUSG00000022897	Dyrk1a
589018	16	94622816	94622816	1	+	NA	1	Intron	ENSMUSG00000022897	Dyrk1a
589019	16	94623168	94623168	1	+	NA	1	Intron	ENSMUSG00000022897	Dyrk1a
589020	16	94623759	94623759	1	+	NA	1	Intron	ENSMUSG00000022897	Dyrk1a
589021	16	94623776	94623776	1	+	NA	1	Intron	ENSMUSG00000022897	Dyrk1a
589022	16	94624077	94624077	1	+	NA	1	Intron	ENSMUSG00000022897	Dyrk1a
589023	16	94624278	94624278	1	+	NA	1	Intron	ENSMUSG00000022897	Dyrk1a
589024	16	94624471	94624471	1	+	NA	1	Intron	ENSMUSG00000022897	Dyrk1a
589025	16	94624576	94624576	1	+	NA	1	Intron	ENSMUSG00000022897	Dyrk1a
589026	16	94624871	94624871	1	+	NA	2	Intron	ENSMUSG00000022897	Dyrk1a
589027	16	94624990	94624990	1	+	NA	1	Intron	ENSMUSG00000022897	Dyrk1a
589028	16	94625220	94625220	1	+	NA	1	Intron	ENSMUSG00000022897	Dyrk1a
589029	16	94625663	94625663	1	+	NA	2	Intron	ENSMUSG00000022897	Dyrk1a
589030	16	94625729	94625729	1	+	NA	1	Intron	ENSMUSG00000022897	Dyrk1a
589031	16	94625750	94625750	1	+	NA	1	Intron	ENSMUSG00000022897	Dyrk1a
589032	16	94625819	94625819	1	+	NA	1	Intron	ENSMUSG00000022897	Dyrk1a
589033	16	94625820	94625820	1	+	NA	1	Intron	ENSMUSG00000022897	Dyrk1a
589034	16	94625831	94625831	1	+	NA	2	Intron	ENSMUSG00000022897	Dyrk1a
589035	16	94625944	94625944	1	+	NA	1	Intron	ENSMUSG00000022897	Dyrk1a
589036	16	94626022	94626022	1	+	NA	1	Intron	ENSMUSG00000022897	Dyrk1a
589037	16	94626418	94626418	1	+	NA	1	Intron	ENSMUSG00000022897	Dyrk1a
589038	16	94626433	94626433	1	+	NA	2	Intron	ENSMUSG00000022897	Dyrk1a
589039	16	94626525	94626525	1	+	NA	1	Intron	ENSMUSG00000022897	Dyrk1a
589040	16	94626546	94626546	1	+	NA	2	Intron	ENSMUSG00000022897	Dyrk1a
589041	16	94626565	94626565	1	+	NA	1	Intron	ENSMUSG00000022897	Dyrk1a
589042	16	94627041	94627041	1	+	NA	1	Intron	ENSMUSG00000022897	Dyrk1a
589043	16	94627105	94627105	1	+	NA	2	Intron	ENSMUSG00000022897	Dyrk1a
589044	16	94627126	94627126	1	+	NA	1	Intron	ENSMUSG00000022897	Dyrk1a
589045	16	94627386	94627386	1	+	NA	1	Intron	ENSMUSG00000022897	Dyrk1a
589046	16	94627403	94627403	1	+	NA	3	Intron	ENSMUSG00000022897	Dyrk1a
589047	16	94627802	94627802	1	+	NA	1	Intron	ENSMUSG00000022897	Dyrk1a
589048	16	94627826	94627826	1	+	NA	1	Intron	ENSMUSG00000022897	Dyrk1a
589049	16	94627968	94627968	1	+	NA	1	Intron	ENSMUSG00000022897	Dyrk1a
589050	16	94627987	94627987	1	+	NA	2	Intron	ENSMUSG00000022897	Dyrk1a
589051	16	94627988	94627988	1	+	NA	1	Intron	ENSMUSG00000022897	Dyrk1a
589052	16	94628004	94628004	1	+	NA	1	Intron	ENSMUSG00000022897	Dyrk1a
589053	16	94628011	94628011	1	+	NA	1	Intron	ENSMUSG00000022897	Dyrk1a
589054	16	94628015	94628015	1	+	NA	1	Intron	ENSMUSG00000022897	Dyrk1a
589055	16	94628035	94628035	1	+	NA	1	Intron	ENSMUSG00000022897	Dyrk1a
589056	16	94628037	94628037	1	+	NA	1	Intron	ENSMUSG00000022897	Dyrk1a
589057	16	94628074	94628074	1	+	NA	1	Intron	ENSMUSG00000022897	Dyrk1a
589058	16	94628075	94628075	1	+	NA	1	Intron	ENSMUSG00000022897	Dyrk1a
589059	16	94628248	94628248	1	+	NA	1	Intron	ENSMUSG00000022897	Dyrk1a
589060	16	94628249	94628249	1	+	NA	2	Intron	ENSMUSG00000022897	Dyrk1a
589061	16	94629108	94629108	1	+	NA	1	Intron	ENSMUSG00000022897	Dyrk1a
589062	16	94629126	94629126	1	+	NA	3	Intron	ENSMUSG00000022897	Dyrk1a
589063	16	94629190	94629190	1	+	NA	1	Intron	ENSMUSG00000022897	Dyrk1a
589064	16	94629315	94629315	1	+	NA	1	Intron	ENSMUSG00000022897	Dyrk1a
589065	16	94629323	94629323	1	+	NA	1	Intron	ENSMUSG00000022897	Dyrk1a
589066	16	94629374	94629374	1	+	NA	1	Intron	ENSMUSG00000022897	Dyrk1a
589067	16	94629400	94629400	1	+	NA	1	Intron	ENSMUSG00000022897	Dyrk1a
589068	16	94629517	94629517	1	+	NA	1	Intron	ENSMUSG00000022897	Dyrk1a
589069	16	94629604	94629604	1	+	NA	1	Intron	ENSMUSG00000022897	Dyrk1a
589070	16	94629686	94629686	1	+	NA	1	Intron	ENSMUSG00000022897	Dyrk1a
589071	16	94629706	94629706	1	+	NA	1	Intron	ENSMUSG00000022897	Dyrk1a
589072	16	94630159	94630159	1	+	NA	1	Intron	ENSMUSG00000022897	Dyrk1a
589073	16	94630310	94630310	1	+	NA	1	Intron	ENSMUSG00000022897	Dyrk1a
589074	16	94630690	94630690	1	+	NA	1	Intron	ENSMUSG00000022897	Dyrk1a
589075	16	94630711	94630711	1	+	NA	1	Intron	ENSMUSG00000022897	Dyrk1a
589076	16	94630763	94630763	1	+	NA	1	Intron	ENSMUSG00000022897	Dyrk1a
589077	16	94630947	94630947	1	+	NA	1	Intron	ENSMUSG00000022897	Dyrk1a
589078	16	94631054	94631054	1	+	NA	1	Intron	ENSMUSG00000022897	Dyrk1a
589079	16	94631582	94631582	1	+	NA	1	Intron	ENSMUSG00000022897	Dyrk1a
589080	16	94631987	94631987	1	+	NA	1	Intron	ENSMUSG00000022897	Dyrk1a
589081	16	94632229	94632229	1	+	NA	1	Intron	ENSMUSG00000022897	Dyrk1a
589082	16	94632410	94632410	1	+	NA	1	Intron	ENSMUSG00000022897	Dyrk1a
589083	16	94632421	94632421	1	+	NA	1	Intron	ENSMUSG00000022897	Dyrk1a
589084	16	94632488	94632488	1	+	NA	1	Intron	ENSMUSG00000022897	Dyrk1a
589085	16	94632490	94632490	1	+	NA	2	Intron	ENSMUSG00000022897	Dyrk1a
589086	16	94632670	94632670	1	+	NA	1	Intron	ENSMUSG00000022897	Dyrk1a
589087	16	94633206	94633206	1	+	NA	1	Intron	ENSMUSG00000022897	Dyrk1a
589088	16	94633407	94633407	1	+	NA	1	Intron	ENSMUSG00000022897	Dyrk1a
589089	16	94633600	94633600	1	+	NA	1	Intron	ENSMUSG00000022897	Dyrk1a
589090	16	94633872	94633872	1	+	NA	1	Intron	ENSMUSG00000022897	Dyrk1a
589091	16	94634076	94634076	1	+	NA	1	Intron	ENSMUSG00000022897	Dyrk1a
589092	16	94634969	94634969	1	+	NA	1	Intron	ENSMUSG00000022897	Dyrk1a
589093	16	94634986	94634986	1	+	NA	2	Intron	ENSMUSG00000022897	Dyrk1a
589094	16	94635107	94635107	1	+	NA	1	Intron	ENSMUSG00000022897	Dyrk1a
589095	16	94635109	94635109	1	+	NA	2	Intron	ENSMUSG00000022897	Dyrk1a
589096	16	94635189	94635189	1	+	NA	1	Intron	ENSMUSG00000022897	Dyrk1a
589097	16	94635435	94635435	1	+	NA	1	Intron	ENSMUSG00000022897	Dyrk1a
589098	16	94635516	94635516	1	+	NA	1	Intron	ENSMUSG00000022897	Dyrk1a
589099	16	94635608	94635608	1	+	NA	2	Intron	ENSMUSG00000022897	Dyrk1a
589100	16	94635613	94635613	1	+	NA	2	Intron	ENSMUSG00000022897	Dyrk1a
589101	16	94635971	94635971	1	+	NA	2	Intron	ENSMUSG00000022897	Dyrk1a
589102	16	94636191	94636191	1	+	NA	1	Intron	ENSMUSG00000022897	Dyrk1a
589103	16	94636193	94636193	1	+	NA	1	Intron	ENSMUSG00000022897	Dyrk1a
589104	16	94636197	94636197	1	+	NA	1	Intron	ENSMUSG00000022897	Dyrk1a
589105	16	94636205	94636205	1	+	NA	1	Intron	ENSMUSG00000022897	Dyrk1a
589106	16	94636249	94636249	1	+	NA	1	Intron	ENSMUSG00000022897	Dyrk1a
589107	16	94636255	94636255	1	+	NA	1	Intron	ENSMUSG00000022897	Dyrk1a
589108	16	94636318	94636318	1	+	NA	1	Intron	ENSMUSG00000022897	Dyrk1a
589109	16	94636330	94636330	1	+	NA	2	Intron	ENSMUSG00000022897	Dyrk1a
589110	16	94636331	94636331	1	+	NA	1	Intron	ENSMUSG00000022897	Dyrk1a
589111	16	94636518	94636518	1	+	NA	2	Intron	ENSMUSG00000022897	Dyrk1a
589112	16	94636522	94636522	1	+	NA	1	Intron	ENSMUSG00000022897	Dyrk1a
589113	16	94636634	94636634	1	+	NA	1	Intron	ENSMUSG00000022897	Dyrk1a
589114	16	94636716	94636716	1	+	NA	1	Intron	ENSMUSG00000022897	Dyrk1a
589115	16	94636735	94636735	1	+	NA	2	Intron	ENSMUSG00000022897	Dyrk1a
589116	16	94636762	94636762	1	+	NA	1	Intron	ENSMUSG00000022897	Dyrk1a
589117	16	94636804	94636804	1	+	NA	1	Intron	ENSMUSG00000022897	Dyrk1a
589118	16	94636887	94636887	1	+	NA	1	Intron	ENSMUSG00000022897	Dyrk1a
589119	16	94636888	94636888	1	+	NA	1	Intron	ENSMUSG00000022897	Dyrk1a
589120	16	94636910	94636910	1	+	NA	1	Intron	ENSMUSG00000022897	Dyrk1a
589121	16	94636942	94636942	1	+	NA	1	Intron	ENSMUSG00000022897	Dyrk1a
589122	16	94637140	94637140	1	+	NA	1	Intron	ENSMUSG00000022897	Dyrk1a
589123	16	94637335	94637335	1	+	NA	1	Intron	ENSMUSG00000022897	Dyrk1a
589124	16	94637336	94637336	1	+	NA	1	Intron	ENSMUSG00000022897	Dyrk1a
589125	16	94637521	94637521	1	+	NA	1	Intron	ENSMUSG00000022897	Dyrk1a
589126	16	94637528	94637528	1	+	NA	1	Intron	ENSMUSG00000022897	Dyrk1a
589127	16	94637530	94637530	1	+	NA	1	Intron	ENSMUSG00000022897	Dyrk1a
589128	16	94637531	94637531	1	+	NA	1	Intron	ENSMUSG00000022897	Dyrk1a
589129	16	94637686	94637686	1	+	NA	1	Intron	ENSMUSG00000022897	Dyrk1a
589130	16	94637772	94637772	1	+	NA	1	Intron	ENSMUSG00000022897	Dyrk1a
589131	16	94637821	94637821	1	+	NA	2	Intron	ENSMUSG00000022897	Dyrk1a
589132	16	94637822	94637822	1	+	NA	1	Intron	ENSMUSG00000022897	Dyrk1a
589133	16	94637898	94637898	1	+	NA	3	Intron	ENSMUSG00000022897	Dyrk1a
589134	16	94637928	94637928	1	+	NA	2	Intron	ENSMUSG00000022897	Dyrk1a
589135	16	94637978	94637978	1	+	NA	1	Intron	ENSMUSG00000022897	Dyrk1a
589136	16	94638006	94638006	1	+	NA	2	Intron	ENSMUSG00000022897	Dyrk1a
589137	16	94638029	94638029	1	+	NA	1	Intron	ENSMUSG00000022897	Dyrk1a
589138	16	94638041	94638041	1	+	NA	1	Intron	ENSMUSG00000022897	Dyrk1a
589139	16	94638171	94638171	1	+	NA	1	Intron	ENSMUSG00000022897	Dyrk1a
589140	16	94638183	94638183	1	+	NA	1	Intron	ENSMUSG00000022897	Dyrk1a
589141	16	94638194	94638194	1	+	NA	1	Intron	ENSMUSG00000022897	Dyrk1a
589142	16	94638197	94638197	1	+	NA	1	Intron	ENSMUSG00000022897	Dyrk1a
589143	16	94638209	94638209	1	+	NA	1	Intron	ENSMUSG00000022897	Dyrk1a
589144	16	94638216	94638216	1	+	NA	1	Intron	ENSMUSG00000022897	Dyrk1a
589145	16	94638272	94638272	1	+	NA	1	Intron	ENSMUSG00000022897	Dyrk1a
589146	16	94638285	94638285	1	+	NA	2	Intron	ENSMUSG00000022897	Dyrk1a
589147	16	94638295	94638295	1	+	NA	1	Intron	ENSMUSG00000022897	Dyrk1a
589148	16	94638301	94638301	1	+	NA	2	Intron	ENSMUSG00000022897	Dyrk1a
589149	16	94638309	94638309	1	+	NA	1	Intron	ENSMUSG00000022897	Dyrk1a
589150	16	94638355	94638355	1	+	NA	1	Intron	ENSMUSG00000022897	Dyrk1a
589151	16	94638373	94638373	1	+	NA	1	Intron	ENSMUSG00000022897	Dyrk1a
589152	16	94638429	94638429	1	+	NA	1	Intron	ENSMUSG00000022897	Dyrk1a
589153	16	94638430	94638430	1	+	NA	1	Intron	ENSMUSG00000022897	Dyrk1a
589154	16	94638445	94638445	1	+	NA	1	Intron	ENSMUSG00000022897	Dyrk1a
589155	16	94638457	94638457	1	+	NA	2	Intron	ENSMUSG00000022897	Dyrk1a
589156	16	94638477	94638477	1	+	NA	1	Intron	ENSMUSG00000022897	Dyrk1a
589157	16	94638567	94638567	1	+	NA	1	Intron	ENSMUSG00000022897	Dyrk1a
589158	16	94638568	94638568	1	+	NA	2	Intron	ENSMUSG00000022897	Dyrk1a
589159	16	94638580	94638580	1	+	NA	3	Intron	ENSMUSG00000022897	Dyrk1a
589160	16	94638582	94638582	1	+	NA	2	Intron	ENSMUSG00000022897	Dyrk1a
589161	16	94638588	94638588	1	+	NA	2	Intron	ENSMUSG00000022897	Dyrk1a
589162	16	94638597	94638597	1	+	NA	1	Intron	ENSMUSG00000022897	Dyrk1a
589163	16	94638669	94638669	1	+	NA	1	Intron	ENSMUSG00000022897	Dyrk1a
589164	16	94638730	94638730	1	+	NA	2	Intron	ENSMUSG00000022897	Dyrk1a
589165	16	94638733	94638733	1	+	NA	1	Intron	ENSMUSG00000022897	Dyrk1a
589166	16	94638735	94638735	1	+	NA	1	Intron	ENSMUSG00000022897	Dyrk1a
589167	16	94638740	94638740	1	+	NA	1	Intron	ENSMUSG00000022897	Dyrk1a
589168	16	94638741	94638741	1	+	NA	2	Intron	ENSMUSG00000022897	Dyrk1a
589169	16	94638744	94638744	1	+	NA	2	Intron	ENSMUSG00000022897	Dyrk1a
589170	16	94638746	94638746	1	+	NA	7	Intron	ENSMUSG00000022897	Dyrk1a
589171	16	94638751	94638751	1	+	NA	3	Intron	ENSMUSG00000022897	Dyrk1a
589172	16	94638754	94638754	1	+	NA	1	Intron	ENSMUSG00000022897	Dyrk1a
589173	16	94638758	94638758	1	+	NA	1	Intron	ENSMUSG00000022897	Dyrk1a
589174	16	94638769	94638769	1	+	NA	2	Intron	ENSMUSG00000022897	Dyrk1a
589175	16	94638869	94638869	1	+	NA	1	Intron	ENSMUSG00000022897	Dyrk1a
589176	16	94638883	94638883	1	+	NA	3	Intron	ENSMUSG00000022897	Dyrk1a
589177	16	94638952	94638952	1	+	NA	2	Intron	ENSMUSG00000022897	Dyrk1a
589178	16	94638962	94638962	1	+	NA	1	Intron	ENSMUSG00000022897	Dyrk1a
589179	16	94638989	94638989	1	+	NA	1	Intron	ENSMUSG00000022897	Dyrk1a
589180	16	94639144	94639144	1	+	NA	2	Intron	ENSMUSG00000022897	Dyrk1a
589181	16	94639158	94639158	1	+	NA	2	Intron	ENSMUSG00000022897	Dyrk1a
589182	16	94639166	94639166	1	+	NA	3	Intron	ENSMUSG00000022897	Dyrk1a
589183	16	94639171	94639171	1	+	NA	2	Intron	ENSMUSG00000022897	Dyrk1a
589184	16	94639177	94639177	1	+	NA	2	Intron	ENSMUSG00000022897	Dyrk1a
589185	16	94639203	94639203	1	+	NA	2	Intron	ENSMUSG00000022897	Dyrk1a
589186	16	94639271	94639271	1	+	NA	1	Intron	ENSMUSG00000022897	Dyrk1a
589187	16	94639390	94639390	1	+	NA	1	Intron	ENSMUSG00000022897	Dyrk1a
589188	16	94639454	94639454	1	+	NA	1	Intron	ENSMUSG00000022897	Dyrk1a
589189	16	94639457	94639457	1	+	NA	1	Intron	ENSMUSG00000022897	Dyrk1a
589190	16	94639476	94639476	1	+	NA	2	Intron	ENSMUSG00000022897	Dyrk1a
589191	16	94639486	94639486	1	+	NA	1	Intron	ENSMUSG00000022897	Dyrk1a
589192	16	94640148	94640148	1	+	NA	1	Intron	ENSMUSG00000022897	Dyrk1a
589193	16	94640220	94640220	1	+	NA	1	Intron	ENSMUSG00000022897	Dyrk1a
589194	16	94642294	94642294	1	+	NA	1	Intron	ENSMUSG00000022897	Dyrk1a
589195	16	94642410	94642410	1	+	NA	2	Intron	ENSMUSG00000022897	Dyrk1a
589196	16	94642425	94642425	1	+	NA	3	Intron	ENSMUSG00000022897	Dyrk1a
589197	16	94642426	94642426	1	+	NA	1	Intron	ENSMUSG00000022897	Dyrk1a
589198	16	94642900	94642900	1	+	NA	1	Intron	ENSMUSG00000022897	Dyrk1a
589199	16	94642928	94642928	1	+	NA	1	Intron	ENSMUSG00000022897	Dyrk1a
589200	16	94642937	94642937	1	+	NA	1	Intron	ENSMUSG00000022897	Dyrk1a
589201	16	94642938	94642938	1	+	NA	1	Intron	ENSMUSG00000022897	Dyrk1a
589202	16	94643016	94643016	1	+	NA	1	Intron	ENSMUSG00000022897	Dyrk1a
589203	16	94643039	94643039	1	+	NA	1	Intron	ENSMUSG00000022897	Dyrk1a
589204	16	94643040	94643040	1	+	NA	1	Intron	ENSMUSG00000022897	Dyrk1a
589205	16	94643041	94643041	1	+	NA	1	Intron	ENSMUSG00000022897	Dyrk1a
589206	16	94643208	94643208	1	+	NA	1	Intron	ENSMUSG00000022897	Dyrk1a
589207	16	94644842	94644842	1	+	NA	1	Intron	ENSMUSG00000022897	Dyrk1a
589208	16	94645154	94645154	1	+	NA	1	Intron	ENSMUSG00000022897	Dyrk1a
589209	16	94645238	94645238	1	+	NA	1	Intron	ENSMUSG00000022897	Dyrk1a
589210	16	94645258	94645258	1	+	NA	2	Intron	ENSMUSG00000022897	Dyrk1a
589211	16	94645307	94645307	1	+	NA	1	Intron	ENSMUSG00000022897	Dyrk1a
589212	16	94645543	94645543	1	+	NA	1	Intron	ENSMUSG00000022897	Dyrk1a
589213	16	94645571	94645571	1	+	NA	1	Intron	ENSMUSG00000022897	Dyrk1a
589214	16	94645585	94645585	1	+	NA	1	Intron	ENSMUSG00000022897	Dyrk1a
589215	16	94645678	94645678	1	+	NA	1	Intron	ENSMUSG00000022897	Dyrk1a
589216	16	94646081	94646081	1	+	NA	1	Intron	ENSMUSG00000022897	Dyrk1a
589217	16	94646149	94646149	1	+	NA	1	Intron	ENSMUSG00000022897	Dyrk1a
589218	16	94646477	94646477	1	+	NA	1	Intron	ENSMUSG00000022897	Dyrk1a
589219	16	94646706	94646706	1	+	NA	2	Intron	ENSMUSG00000022897	Dyrk1a
589220	16	94646720	94646720	1	+	NA	3	Intron	ENSMUSG00000022897	Dyrk1a
589221	16	94646724	94646724	1	+	NA	1	Intron	ENSMUSG00000022897	Dyrk1a
589222	16	94646735	94646735	1	+	NA	1	Intron	ENSMUSG00000022897	Dyrk1a
589223	16	94646736	94646736	1	+	NA	1	Intron	ENSMUSG00000022897	Dyrk1a
589224	16	94646761	94646761	1	+	NA	1	Intron	ENSMUSG00000022897	Dyrk1a
589225	16	94646878	94646878	1	+	NA	1	Intron	ENSMUSG00000022897	Dyrk1a
589226	16	94646890	94646890	1	+	NA	1	Intron	ENSMUSG00000022897	Dyrk1a
589227	16	94646934	94646934	1	+	NA	1	Intron	ENSMUSG00000022897	Dyrk1a
589228	16	94646935	94646935	1	+	NA	1	Intron	ENSMUSG00000022897	Dyrk1a
589229	16	94646936	94646936	1	+	NA	3	Intron	ENSMUSG00000022897	Dyrk1a
589230	16	94646990	94646990	1	+	NA	3	Intron	ENSMUSG00000022897	Dyrk1a
589231	16	94646993	94646993	1	+	NA	1	Intron	ENSMUSG00000022897	Dyrk1a
589232	16	94646994	94646994	1	+	NA	2	Intron	ENSMUSG00000022897	Dyrk1a
589233	16	94647003	94647003	1	+	NA	2	Intron	ENSMUSG00000022897	Dyrk1a
589234	16	94647006	94647006	1	+	NA	1	Intron	ENSMUSG00000022897	Dyrk1a
589235	16	94647054	94647054	1	+	NA	1	Intron	ENSMUSG00000022897	Dyrk1a
589236	16	94647061	94647061	1	+	NA	2	Intron	ENSMUSG00000022897	Dyrk1a
589237	16	94647062	94647062	1	+	NA	4	Intron	ENSMUSG00000022897	Dyrk1a
589238	16	94647379	94647379	1	+	NA	2	Intron	ENSMUSG00000022897	Dyrk1a
589239	16	94647830	94647830	1	+	NA	3	Intron	ENSMUSG00000022897	Dyrk1a
589240	16	94647850	94647850	1	+	NA	1	Intron	ENSMUSG00000022897	Dyrk1a
589241	16	94647851	94647851	1	+	NA	2	Intron	ENSMUSG00000022897	Dyrk1a
589242	16	94647912	94647912	1	+	NA	2	Intron	ENSMUSG00000022897	Dyrk1a
589243	16	94647935	94647935	1	+	NA	1	Intron	ENSMUSG00000022897	Dyrk1a
589244	16	94648021	94648021	1	+	NA	1	Intron	ENSMUSG00000022897	Dyrk1a
589245	16	94648245	94648245	1	+	NA	1	Intron	ENSMUSG00000022897	Dyrk1a
589246	16	94649188	94649188	1	+	NA	1	Intron	ENSMUSG00000022897	Dyrk1a
589247	16	94649409	94649409	1	+	NA	1	Intron	ENSMUSG00000022897	Dyrk1a
589248	16	94649500	94649500	1	+	NA	2	Intron	ENSMUSG00000022897	Dyrk1a
589249	16	94649540	94649540	1	+	NA	2	Intron	ENSMUSG00000022897	Dyrk1a
589250	16	94649671	94649671	1	+	NA	1	Intron	ENSMUSG00000022897	Dyrk1a
589251	16	94649720	94649720	1	+	NA	1	Intron	ENSMUSG00000022897	Dyrk1a
589252	16	94650092	94650092	1	+	NA	3	Intron	ENSMUSG00000022897	Dyrk1a
589253	16	94650156	94650156	1	+	NA	1	Intron	ENSMUSG00000022897	Dyrk1a
589254	16	94650207	94650207	1	+	NA	1	Intron	ENSMUSG00000022897	Dyrk1a
589255	16	94650459	94650459	1	+	NA	2	Intron	ENSMUSG00000022897	Dyrk1a
589256	16	94650718	94650718	1	+	NA	1	Intron	ENSMUSG00000022897	Dyrk1a
589257	16	94650724	94650724	1	+	NA	1	Intron	ENSMUSG00000022897	Dyrk1a
589258	16	94650742	94650742	1	+	NA	1	Intron	ENSMUSG00000022897	Dyrk1a
589259	16	94650744	94650744	1	+	NA	6	Intron	ENSMUSG00000022897	Dyrk1a
589260	16	94650746	94650746	1	+	NA	2	Intron	ENSMUSG00000022897	Dyrk1a
589261	16	94650748	94650748	1	+	NA	1	Intron	ENSMUSG00000022897	Dyrk1a
589262	16	94650749	94650749	1	+	NA	1	Intron	ENSMUSG00000022897	Dyrk1a
589263	16	94650768	94650768	1	+	NA	1	Intron	ENSMUSG00000022897	Dyrk1a
589264	16	94650798	94650798	1	+	NA	2	Intron	ENSMUSG00000022897	Dyrk1a
589265	16	94651053	94651053	1	+	NA	3	Intron	ENSMUSG00000022897	Dyrk1a
589266	16	94651096	94651096	1	+	NA	1	Intron	ENSMUSG00000022897	Dyrk1a
589267	16	94651108	94651108	1	+	NA	1	Intron	ENSMUSG00000022897	Dyrk1a
589268	16	94651132	94651132	1	+	NA	1	Intron	ENSMUSG00000022897	Dyrk1a
589269	16	94651169	94651169	1	+	NA	1	Intron	ENSMUSG00000022897	Dyrk1a
589270	16	94651940	94651940	1	+	NA	1	Intron	ENSMUSG00000022897	Dyrk1a
589271	16	94651994	94651994	1	+	NA	4	Intron	ENSMUSG00000022897	Dyrk1a
589272	16	94652001	94652001	1	+	NA	1	Intron	ENSMUSG00000022897	Dyrk1a
589273	16	94652004	94652004	1	+	NA	1	Intron	ENSMUSG00000022897	Dyrk1a
589274	16	94652019	94652019	1	+	NA	5	Intron	ENSMUSG00000022897	Dyrk1a
589275	16	94652055	94652055	1	+	NA	1	Intron	ENSMUSG00000022897	Dyrk1a
589276	16	94652057	94652057	1	+	NA	1	Intron	ENSMUSG00000022897	Dyrk1a
589277	16	94652119	94652119	1	+	NA	2	Intron	ENSMUSG00000022897	Dyrk1a
589278	16	94652194	94652194	1	+	NA	1	Intron	ENSMUSG00000022897	Dyrk1a
589279	16	94652203	94652203	1	+	NA	1	Intron	ENSMUSG00000022897	Dyrk1a
589280	16	94652248	94652248	1	+	NA	1	Intron	ENSMUSG00000022897	Dyrk1a
589281	16	94652292	94652292	1	+	NA	1	Intron	ENSMUSG00000022897	Dyrk1a
589282	16	94652367	94652367	1	+	NA	2	Intron	ENSMUSG00000022897	Dyrk1a
589283	16	94652407	94652407	1	+	NA	1	Intron	ENSMUSG00000022897	Dyrk1a
589284	16	94652434	94652434	1	+	NA	1	Intron	ENSMUSG00000022897	Dyrk1a
589285	16	94652436	94652436	1	+	NA	1	Intron	ENSMUSG00000022897	Dyrk1a
589286	16	94652441	94652441	1	+	NA	2	Intron	ENSMUSG00000022897	Dyrk1a
589287	16	94652454	94652454	1	+	NA	1	Intron	ENSMUSG00000022897	Dyrk1a
589288	16	94652519	94652519	1	+	NA	2	Intron	ENSMUSG00000022897	Dyrk1a
589289	16	94653418	94653418	1	+	NA	1	Intron	ENSMUSG00000022897	Dyrk1a
589290	16	94653456	94653456	1	+	NA	2	Intron	ENSMUSG00000022897	Dyrk1a
589291	16	94654055	94654055	1	+	NA	1	Intron	ENSMUSG00000022897	Dyrk1a
589292	16	94654098	94654098	1	+	NA	1	Intron	ENSMUSG00000022897	Dyrk1a
589293	16	94654121	94654121	1	+	NA	1	Intron	ENSMUSG00000022897	Dyrk1a
589294	16	94654122	94654122	1	+	NA	2	Intron	ENSMUSG00000022897	Dyrk1a
589295	16	94654232	94654232	1	+	NA	2	Intron	ENSMUSG00000022897	Dyrk1a
589296	16	94654240	94654240	1	+	NA	1	Intron	ENSMUSG00000022897	Dyrk1a
589297	16	94654248	94654248	1	+	NA	2	Intron	ENSMUSG00000022897	Dyrk1a
589298	16	94654347	94654347	1	+	NA	1	Intron	ENSMUSG00000022897	Dyrk1a
589299	16	94654366	94654366	1	+	NA	3	Intron	ENSMUSG00000022897	Dyrk1a
589300	16	94654373	94654373	1	+	NA	2	Intron	ENSMUSG00000022897	Dyrk1a
589301	16	94654374	94654374	1	+	NA	1	Intron	ENSMUSG00000022897	Dyrk1a
589302	16	94654387	94654387	1	+	NA	1	Intron	ENSMUSG00000022897	Dyrk1a
589303	16	94654732	94654732	1	+	NA	1	Intron	ENSMUSG00000022897	Dyrk1a
589304	16	94655021	94655021	1	+	NA	1	Intron	ENSMUSG00000022897	Dyrk1a
589305	16	94655120	94655120	1	+	NA	1	Intron	ENSMUSG00000022897	Dyrk1a
589306	16	94655352	94655352	1	+	NA	1	Intron	ENSMUSG00000022897	Dyrk1a
589307	16	94655474	94655474	1	+	NA	1	Intron	ENSMUSG00000022897	Dyrk1a
589308	16	94655496	94655496	1	+	NA	1	Intron	ENSMUSG00000022897	Dyrk1a
589309	16	94655543	94655543	1	+	NA	1	Intron	ENSMUSG00000022897	Dyrk1a
589310	16	94655583	94655583	1	+	NA	1	Intron	ENSMUSG00000022897	Dyrk1a
589311	16	94655613	94655613	1	+	NA	1	Intron	ENSMUSG00000022897	Dyrk1a
589312	16	94655628	94655628	1	+	NA	2	Intron	ENSMUSG00000022897	Dyrk1a
589313	16	94655634	94655634	1	+	NA	1	Intron	ENSMUSG00000022897	Dyrk1a
589314	16	94655656	94655656	1	+	NA	1	Intron	ENSMUSG00000022897	Dyrk1a
589315	16	94655727	94655727	1	+	NA	1	Intron	ENSMUSG00000022897	Dyrk1a
589316	16	94655767	94655767	1	+	NA	3	Intron	ENSMUSG00000022897	Dyrk1a
589317	16	94655774	94655774	1	+	NA	1	Intron	ENSMUSG00000022897	Dyrk1a
589318	16	94655822	94655822	1	+	NA	5	Intron	ENSMUSG00000022897	Dyrk1a
589319	16	94655827	94655827	1	+	NA	1	Intron	ENSMUSG00000022897	Dyrk1a
589320	16	94655830	94655830	1	+	NA	1	Intron	ENSMUSG00000022897	Dyrk1a
589321	16	94656313	94656313	1	+	NA	1	Intron	ENSMUSG00000022897	Dyrk1a
589322	16	94656483	94656483	1	+	NA	1	Intron	ENSMUSG00000022897	Dyrk1a
589323	16	94656611	94656611	1	+	NA	1	Intron	ENSMUSG00000022897	Dyrk1a
589324	16	94656675	94656675	1	+	NA	1	Intron	ENSMUSG00000022897	Dyrk1a
589325	16	94656863	94656863	1	+	NA	3	Intron	ENSMUSG00000022897	Dyrk1a
589326	16	94657058	94657058	1	+	NA	1	Intron	ENSMUSG00000022897	Dyrk1a
589327	16	94657062	94657062	1	+	NA	1	Intron	ENSMUSG00000022897	Dyrk1a
589328	16	94657100	94657100	1	+	NA	1	Intron	ENSMUSG00000022897	Dyrk1a
589329	16	94657108	94657108	1	+	NA	1	Intron	ENSMUSG00000022897	Dyrk1a
589330	16	94657110	94657110	1	+	NA	1	Intron	ENSMUSG00000022897	Dyrk1a
589331	16	94657113	94657113	1	+	NA	1	Intron	ENSMUSG00000022897	Dyrk1a
589332	16	94657117	94657117	1	+	NA	3	Intron	ENSMUSG00000022897	Dyrk1a
589333	16	94657145	94657145	1	+	NA	1	Intron	ENSMUSG00000022897	Dyrk1a
589334	16	94657338	94657338	1	+	NA	2	Intron	ENSMUSG00000022897	Dyrk1a
589335	16	94657685	94657685	1	+	NA	1	Intron	ENSMUSG00000022897	Dyrk1a
589336	16	94657886	94657886	1	+	NA	2	Intron	ENSMUSG00000022897	Dyrk1a
589337	16	94658118	94658118	1	+	NA	1	Intron	ENSMUSG00000022897	Dyrk1a
589338	16	94658415	94658415	1	+	NA	1	Intron	ENSMUSG00000022897	Dyrk1a
589339	16	94658527	94658527	1	+	NA	1	Intron	ENSMUSG00000022897	Dyrk1a
589340	16	94658684	94658684	1	+	NA	2	Intron	ENSMUSG00000022897	Dyrk1a
589341	16	94658725	94658725	1	+	NA	1	Intron	ENSMUSG00000022897	Dyrk1a
589342	16	94658763	94658763	1	+	NA	1	Intron	ENSMUSG00000022897	Dyrk1a
589343	16	94658819	94658819	1	+	NA	1	Intron	ENSMUSG00000022897	Dyrk1a
589344	16	94658890	94658890	1	+	NA	1	Intron	ENSMUSG00000022897	Dyrk1a
589345	16	94659876	94659876	1	+	NA	1	Intron	ENSMUSG00000022897	Dyrk1a
589346	16	94660195	94660195	1	+	NA	1	Intron	ENSMUSG00000022897	Dyrk1a
589347	16	94660328	94660328	1	+	NA	1	Intron	ENSMUSG00000022897	Dyrk1a
589348	16	94660752	94660752	1	+	NA	2	Intron	ENSMUSG00000022897	Dyrk1a
589349	16	94660814	94660814	1	+	NA	1	Intron	ENSMUSG00000022897	Dyrk1a
589350	16	94661004	94661004	1	+	NA	1	Intron	ENSMUSG00000022897	Dyrk1a
589351	16	94661338	94661338	1	+	NA	1	Intron	ENSMUSG00000022897	Dyrk1a
589352	16	94661419	94661419	1	+	NA	1	Intron	ENSMUSG00000022897	Dyrk1a
589353	16	94661434	94661434	1	+	NA	1	Intron	ENSMUSG00000022897	Dyrk1a
589354	16	94661446	94661446	1	+	NA	1	Intron	ENSMUSG00000022897	Dyrk1a
589355	16	94661696	94661696	1	+	NA	1	Intron	ENSMUSG00000022897	Dyrk1a
589356	16	94661736	94661736	1	+	NA	1	Intron	ENSMUSG00000022897	Dyrk1a
589357	16	94662256	94662256	1	+	NA	1	Intron	ENSMUSG00000022897	Dyrk1a
589358	16	94662260	94662260	1	+	NA	1	Intron	ENSMUSG00000022897	Dyrk1a
589359	16	94662349	94662349	1	+	NA	1	Intron	ENSMUSG00000022897	Dyrk1a
589360	16	94662425	94662425	1	+	NA	1	Intron	ENSMUSG00000022897	Dyrk1a
589361	16	94662678	94662678	1	+	NA	1	Intron	ENSMUSG00000022897	Dyrk1a
589362	16	94662844	94662844	1	+	NA	1	Intron	ENSMUSG00000022897	Dyrk1a
589363	16	94662933	94662933	1	+	NA	1	Intron	ENSMUSG00000022897	Dyrk1a
589364	16	94664268	94664268	1	+	NA	1	Intron	ENSMUSG00000022897	Dyrk1a
589365	16	94664487	94664487	1	+	NA	2	Intron	ENSMUSG00000022897	Dyrk1a
589366	16	94665751	94665751	1	+	NA	2	Intron	ENSMUSG00000022897	Dyrk1a
589367	16	94666179	94666179	1	+	NA	1	Intron	ENSMUSG00000022897	Dyrk1a
589368	16	94666190	94666190	1	+	NA	1	Intron	ENSMUSG00000022897	Dyrk1a
589369	16	94666263	94666263	1	+	NA	1	Intron	ENSMUSG00000022897	Dyrk1a
589370	16	94666264	94666264	1	+	NA	3	Intron	ENSMUSG00000022897	Dyrk1a
589371	16	94666265	94666265	1	+	NA	1	Intron	ENSMUSG00000022897	Dyrk1a
589372	16	94666270	94666270	1	+	NA	1	Intron	ENSMUSG00000022897	Dyrk1a
589373	16	94666277	94666277	1	+	NA	1	Intron	ENSMUSG00000022897	Dyrk1a
589374	16	94666338	94666338	1	+	NA	2	Intron	ENSMUSG00000022897	Dyrk1a
589375	16	94666347	94666347	1	+	NA	1	Intron	ENSMUSG00000022897	Dyrk1a
589376	16	94666350	94666350	1	+	NA	2	Intron	ENSMUSG00000022897	Dyrk1a
589377	16	94666393	94666393	1	+	NA	1	Intron	ENSMUSG00000022897	Dyrk1a
589378	16	94666401	94666401	1	+	NA	1	Intron	ENSMUSG00000022897	Dyrk1a
589379	16	94666790	94666790	1	+	NA	1	Intron	ENSMUSG00000022897	Dyrk1a
589380	16	94667010	94667010	1	+	NA	1	Intron	ENSMUSG00000022897	Dyrk1a
589381	16	94667062	94667062	1	+	NA	1	Intron	ENSMUSG00000022897	Dyrk1a
589382	16	94667094	94667094	1	+	NA	1	Intron	ENSMUSG00000022897	Dyrk1a
589383	16	94667275	94667275	1	+	NA	1	Intron	ENSMUSG00000022897	Dyrk1a
589384	16	94667307	94667307	1	+	NA	1	Intron	ENSMUSG00000022897	Dyrk1a
589385	16	94667372	94667372	1	+	NA	5	Intron	ENSMUSG00000022897	Dyrk1a
589386	16	94667376	94667376	1	+	NA	2	Intron	ENSMUSG00000022897	Dyrk1a
589387	16	94667384	94667384	1	+	NA	1	Intron	ENSMUSG00000022897	Dyrk1a
589388	16	94667394	94667394	1	+	NA	1	Intron	ENSMUSG00000022897	Dyrk1a
589389	16	94669065	94669065	1	+	NA	1	Intron	ENSMUSG00000022897	Dyrk1a
589390	16	94669537	94669537	1	+	NA	1	Intron	ENSMUSG00000022897	Dyrk1a
589391	16	94670652	94670652	1	+	NA	1	Intron	ENSMUSG00000022897	Dyrk1a
589392	16	94670792	94670792	1	+	NA	1	Intron	ENSMUSG00000022897	Dyrk1a
589393	16	94671186	94671186	1	+	NA	1	Intron	ENSMUSG00000022897	Dyrk1a
589394	16	94672304	94672304	1	+	NA	1	Intron	ENSMUSG00000022897	Dyrk1a
589395	16	94672325	94672325	1	+	NA	1	Intron	ENSMUSG00000022897	Dyrk1a
589396	16	94673132	94673132	1	+	NA	1	Intron	ENSMUSG00000022897	Dyrk1a
589397	16	94673197	94673197	1	+	NA	1	Intron	ENSMUSG00000022897	Dyrk1a
589398	16	94673532	94673532	1	+	NA	1	Intron	ENSMUSG00000022897	Dyrk1a
589399	16	94673551	94673551	1	+	NA	2	Intron	ENSMUSG00000022897	Dyrk1a
589400	16	94673599	94673599	1	+	NA	1	Intron	ENSMUSG00000022897	Dyrk1a
589401	16	94673600	94673600	1	+	NA	1	Intron	ENSMUSG00000022897	Dyrk1a
589402	16	94673606	94673606	1	+	NA	1	Intron	ENSMUSG00000022897	Dyrk1a
589403	16	94673614	94673614	1	+	NA	1	Intron	ENSMUSG00000022897	Dyrk1a
589404	16	94673917	94673917	1	+	NA	1	Intron	ENSMUSG00000022897	Dyrk1a
589405	16	94673975	94673975	1	+	NA	1	Intron	ENSMUSG00000022897	Dyrk1a
589406	16	94674340	94674340	1	+	NA	1	Intron	ENSMUSG00000022897	Dyrk1a
589407	16	94674342	94674342	1	+	NA	1	Intron	ENSMUSG00000022897	Dyrk1a
589408	16	94674358	94674358	1	+	NA	3	Intron	ENSMUSG00000022897	Dyrk1a
589409	16	94674431	94674431	1	+	NA	2	Intron	ENSMUSG00000022897	Dyrk1a
589410	16	94674442	94674442	1	+	NA	2	Intron	ENSMUSG00000022897	Dyrk1a
589411	16	94674453	94674453	1	+	NA	1	Intron	ENSMUSG00000022897	Dyrk1a
589412	16	94674457	94674457	1	+	NA	1	Intron	ENSMUSG00000022897	Dyrk1a
589413	16	94674459	94674459	1	+	NA	2	Intron	ENSMUSG00000022897	Dyrk1a
589414	16	94674487	94674487	1	+	NA	2	Intron	ENSMUSG00000022897	Dyrk1a
589415	16	94674488	94674488	1	+	NA	1	Intron	ENSMUSG00000022897	Dyrk1a
589416	16	94674492	94674492	1	+	NA	1	Intron	ENSMUSG00000022897	Dyrk1a
589417	16	94674497	94674497	1	+	NA	1	Intron	ENSMUSG00000022897	Dyrk1a
589418	16	94674499	94674499	1	+	NA	6	Intron	ENSMUSG00000022897	Dyrk1a
589419	16	94674511	94674511	1	+	NA	1	Intron	ENSMUSG00000022897	Dyrk1a
589420	16	94674521	94674521	1	+	NA	1	Intron	ENSMUSG00000022897	Dyrk1a
589421	16	94674527	94674527	1	+	NA	1	Intron	ENSMUSG00000022897	Dyrk1a
589422	16	94674529	94674529	1	+	NA	1	Intron	ENSMUSG00000022897	Dyrk1a
589423	16	94674542	94674542	1	+	NA	1	Intron	ENSMUSG00000022897	Dyrk1a
589424	16	94674547	94674547	1	+	NA	1	Intron	ENSMUSG00000022897	Dyrk1a
589425	16	94674650	94674650	1	+	NA	1	Intron	ENSMUSG00000022897	Dyrk1a
589426	16	94674669	94674669	1	+	NA	1	Intron	ENSMUSG00000022897	Dyrk1a
589427	16	94674712	94674712	1	+	NA	2	Intron	ENSMUSG00000022897	Dyrk1a
589428	16	94674713	94674713	1	+	NA	2	Intron	ENSMUSG00000022897	Dyrk1a
589429	16	94674719	94674719	1	+	NA	1	Intron	ENSMUSG00000022897	Dyrk1a
589430	16	94674747	94674747	1	+	NA	1	Intron	ENSMUSG00000022897	Dyrk1a
589431	16	94675630	94675630	1	+	NA	2	Intron	ENSMUSG00000022897	Dyrk1a
589432	16	94675638	94675638	1	+	NA	2	Intron	ENSMUSG00000022897	Dyrk1a
589433	16	94675653	94675653	1	+	NA	3	Intron	ENSMUSG00000022897	Dyrk1a
589434	16	94675668	94675668	1	+	NA	1	Intron	ENSMUSG00000022897	Dyrk1a
589435	16	94675676	94675676	1	+	NA	1	Intron	ENSMUSG00000022897	Dyrk1a
589436	16	94675728	94675728	1	+	NA	1	Intron	ENSMUSG00000022897	Dyrk1a
589437	16	94675729	94675729	1	+	NA	1	Intron	ENSMUSG00000022897	Dyrk1a
589438	16	94675748	94675748	1	+	NA	1	Intron	ENSMUSG00000022897	Dyrk1a
589439	16	94677343	94677343	1	+	NA	1	Intron	ENSMUSG00000022897	Dyrk1a
589440	16	94677641	94677641	1	+	NA	1	Intron	ENSMUSG00000022897	Dyrk1a
589441	16	94677648	94677648	1	+	NA	1	Intron	ENSMUSG00000022897	Dyrk1a
589442	16	94677670	94677670	1	+	NA	1	Intron	ENSMUSG00000022897	Dyrk1a
589443	16	94677709	94677709	1	+	NA	1	Intron	ENSMUSG00000022897	Dyrk1a
589444	16	94678039	94678039	1	+	NA	1	Intron	ENSMUSG00000022897	Dyrk1a
589445	16	94678421	94678421	1	+	NA	1	Intron	ENSMUSG00000022897	Dyrk1a
589446	16	94678458	94678458	1	+	NA	1	Intron	ENSMUSG00000022897	Dyrk1a
589447	16	94678489	94678489	1	+	NA	1	Intron	ENSMUSG00000022897	Dyrk1a
589448	16	94678678	94678678	1	+	NA	2	Intron	ENSMUSG00000022897	Dyrk1a
589449	16	94679019	94679019	1	+	NA	1	Intron	ENSMUSG00000022897	Dyrk1a
589450	16	94679178	94679178	1	+	NA	2	Intron	ENSMUSG00000022897	Dyrk1a
589451	16	94679186	94679186	1	+	NA	1	Intron	ENSMUSG00000022897	Dyrk1a
589452	16	94679189	94679189	1	+	NA	1	Intron	ENSMUSG00000022897	Dyrk1a
589453	16	94679209	94679209	1	+	NA	1	Intron	ENSMUSG00000022897	Dyrk1a
589454	16	94679210	94679210	1	+	NA	1	Intron	ENSMUSG00000022897	Dyrk1a
589455	16	94679278	94679278	1	+	NA	1	Intron	ENSMUSG00000022897	Dyrk1a
589456	16	94679389	94679389	1	+	NA	1	Intron	ENSMUSG00000022897	Dyrk1a
589457	16	94680215	94680215	1	+	NA	2	Intron	ENSMUSG00000022897	Dyrk1a
589458	16	94680468	94680468	1	+	NA	1	Intron	ENSMUSG00000022897	Dyrk1a
589459	16	94680686	94680686	1	+	NA	2	Intron	ENSMUSG00000022897	Dyrk1a
589460	16	94680744	94680744	1	+	NA	1	Intron	ENSMUSG00000022897	Dyrk1a
589461	16	94680750	94680750	1	+	NA	1	Intron	ENSMUSG00000022897	Dyrk1a
589462	16	94680972	94680972	1	+	NA	1	Intron	ENSMUSG00000022897	Dyrk1a
589463	16	94680990	94680990	1	+	NA	2	Intron	ENSMUSG00000022897	Dyrk1a
589464	16	94681013	94681013	1	+	NA	1	Intron	ENSMUSG00000022897	Dyrk1a
589465	16	94681024	94681024	1	+	NA	2	Intron	ENSMUSG00000022897	Dyrk1a
589466	16	94681294	94681294	1	+	NA	1	Intron	ENSMUSG00000022897	Dyrk1a
589467	16	94681608	94681608	1	+	NA	1	Intron	ENSMUSG00000022897	Dyrk1a
589468	16	94681694	94681694	1	+	NA	1	Intron	ENSMUSG00000022897	Dyrk1a
589469	16	94681742	94681742	1	+	NA	1	Intron	ENSMUSG00000022897	Dyrk1a
589470	16	94681797	94681797	1	+	NA	1	Intron	ENSMUSG00000022897	Dyrk1a
589471	16	94681798	94681798	1	+	NA	1	Intron	ENSMUSG00000022897	Dyrk1a
589472	16	94681931	94681931	1	+	NA	1	Intron	ENSMUSG00000022897	Dyrk1a
589473	16	94682155	94682155	1	+	NA	1	Intron	ENSMUSG00000022897	Dyrk1a
589474	16	94682620	94682620	1	+	NA	2	Intron	ENSMUSG00000022897	Dyrk1a
589475	16	94682827	94682827	1	+	NA	2	Intron	ENSMUSG00000022897	Dyrk1a
589476	16	94682840	94682840	1	+	NA	1	Intron	ENSMUSG00000022897	Dyrk1a
589477	16	94682874	94682874	1	+	NA	1	Intron	ENSMUSG00000022897	Dyrk1a
589478	16	94683182	94683182	1	+	NA	1	Intron	ENSMUSG00000022897	Dyrk1a
589479	16	94684438	94684438	1	+	NA	1	Intron	ENSMUSG00000022897	Dyrk1a
589480	16	94684519	94684519	1	+	NA	1	Intron	ENSMUSG00000022897	Dyrk1a
589481	16	94684710	94684710	1	+	NA	1	Intron	ENSMUSG00000022897	Dyrk1a
589482	16	94684719	94684719	1	+	NA	1	Intron	ENSMUSG00000022897	Dyrk1a
589483	16	94684729	94684729	1	+	NA	1	Intron	ENSMUSG00000022897	Dyrk1a
589484	16	94684819	94684819	1	+	NA	1	Intron	ENSMUSG00000022897	Dyrk1a
589485	16	94684839	94684839	1	+	NA	1	Intron	ENSMUSG00000022897	Dyrk1a
589486	16	94684840	94684840	1	+	NA	1	Intron	ENSMUSG00000022897	Dyrk1a
589487	16	94684843	94684843	1	+	NA	1	Intron	ENSMUSG00000022897	Dyrk1a
589488	16	94685590	94685590	1	+	NA	1	Intron	ENSMUSG00000022897	Dyrk1a
589489	16	94685789	94685789	1	+	NA	1	Intron	ENSMUSG00000022897	Dyrk1a
589490	16	94686351	94686351	1	+	NA	1	Intron	ENSMUSG00000022897	Dyrk1a
589491	16	94686675	94686675	1	+	NA	1	Intron	ENSMUSG00000022897	Dyrk1a
589492	16	94686787	94686787	1	+	NA	1	Intron	ENSMUSG00000022897	Dyrk1a
589493	16	94686830	94686830	1	+	NA	2	Intron	ENSMUSG00000022897	Dyrk1a
589494	16	94686831	94686831	1	+	NA	1	Intron	ENSMUSG00000022897	Dyrk1a
589495	16	94686845	94686845	1	+	NA	1	Intron	ENSMUSG00000022897	Dyrk1a
589496	16	94687216	94687216	1	+	NA	1	Intron	ENSMUSG00000022897	Dyrk1a
589497	16	94687561	94687561	1	+	NA	1	Intron	ENSMUSG00000022897	Dyrk1a
589498	16	94687596	94687596	1	+	NA	1	Intron	ENSMUSG00000022897	Dyrk1a
589499	16	94687601	94687601	1	+	NA	1	Intron	ENSMUSG00000022897	Dyrk1a
589500	16	94687620	94687620	1	+	NA	1	Intron	ENSMUSG00000022897	Dyrk1a
589501	16	94687643	94687643	1	+	NA	1	Intron	ENSMUSG00000022897	Dyrk1a
589502	16	94687697	94687697	1	+	NA	1	Intron	ENSMUSG00000022897	Dyrk1a
589503	16	94687731	94687731	1	+	NA	2	Intron	ENSMUSG00000022897	Dyrk1a
589504	16	94687866	94687866	1	+	NA	1	Intron	ENSMUSG00000022897	Dyrk1a
589505	16	94688031	94688031	1	+	NA	2	Intron	ENSMUSG00000022897	Dyrk1a
589506	16	94688155	94688155	1	+	NA	2	Intron	ENSMUSG00000022897	Dyrk1a
589507	16	94688208	94688208	1	+	NA	1	Intron	ENSMUSG00000022897	Dyrk1a
589508	16	94688272	94688272	1	+	NA	1	Intron	ENSMUSG00000022897	Dyrk1a
589509	16	94688314	94688314	1	+	NA	1	Intron	ENSMUSG00000022897	Dyrk1a
589510	16	94688457	94688457	1	+	NA	1	Intron	ENSMUSG00000022897	Dyrk1a
589511	16	94688555	94688555	1	+	NA	3	Intron	ENSMUSG00000022897	Dyrk1a
589512	16	94688565	94688565	1	+	NA	2	Intron	ENSMUSG00000022897	Dyrk1a
589513	16	94688588	94688588	1	+	NA	1	Intron	ENSMUSG00000022897	Dyrk1a
589514	16	94688623	94688623	1	+	NA	1	Intron	ENSMUSG00000022897	Dyrk1a
589515	16	94688652	94688652	1	+	NA	1	Intron	ENSMUSG00000022897	Dyrk1a
589516	16	94688689	94688689	1	+	NA	1	Intron	ENSMUSG00000022897	Dyrk1a
589517	16	94688728	94688728	1	+	NA	3	Intron	ENSMUSG00000022897	Dyrk1a
589518	16	94688733	94688733	1	+	NA	2	Intron	ENSMUSG00000022897	Dyrk1a
589519	16	94688771	94688771	1	+	NA	1	Intron	ENSMUSG00000022897	Dyrk1a
589520	16	94688797	94688797	1	+	NA	1	Intron	ENSMUSG00000022897	Dyrk1a
589521	16	94688970	94688970	1	+	NA	1	Intron	ENSMUSG00000022897	Dyrk1a
589522	16	94689512	94689512	1	+	NA	2	Intron	ENSMUSG00000022897	Dyrk1a
589523	16	94689524	94689524	1	+	NA	1	Intron	ENSMUSG00000022897	Dyrk1a
589524	16	94689529	94689529	1	+	NA	1	Intron	ENSMUSG00000022897	Dyrk1a
589525	16	94689573	94689573	1	+	NA	2	Intron	ENSMUSG00000022897	Dyrk1a
589526	16	94689580	94689580	1	+	NA	1	Intron	ENSMUSG00000022897	Dyrk1a
589527	16	94689710	94689710	1	+	NA	1	Intron	ENSMUSG00000022897	Dyrk1a
589528	16	94689716	94689716	1	+	NA	1	Intron	ENSMUSG00000022897	Dyrk1a
589529	16	94689767	94689767	1	+	NA	1	Intron	ENSMUSG00000022897	Dyrk1a
589530	16	94690072	94690072	1	+	NA	1	Intron	ENSMUSG00000022897	Dyrk1a
589531	16	94690188	94690188	1	+	NA	1	Intron	ENSMUSG00000022897	Dyrk1a
589532	16	94690346	94690346	1	+	NA	1	Intron	ENSMUSG00000022897	Dyrk1a
589533	16	94690540	94690540	1	+	NA	1	Intron	ENSMUSG00000022897	Dyrk1a
589534	16	94690542	94690542	1	+	NA	4	Intron	ENSMUSG00000022897	Dyrk1a
589535	16	94752565	94752565	1	-	NA	1	Intron	ENSMUSG00000043301	Kcnj6
589536	16	94756975	94756975	1	-	NA	1	Intron	ENSMUSG00000043301	Kcnj6
589537	16	94757628	94757628	1	-	NA	1	Intron	ENSMUSG00000043301	Kcnj6
589538	16	94760796	94760796	1	-	NA	1	Intron	ENSMUSG00000043301	Kcnj6
589539	16	94797674	94797674	1	-	NA	1	Intron	ENSMUSG00000043301	Kcnj6
589540	16	94798113	94798113	1	-	NA	1	Intron	ENSMUSG00000043301	Kcnj6
589541	16	94867168	94867168	1	-	NA	1	Intron	ENSMUSG00000043301	Kcnj6
589542	16	94870228	94870228	1	-	NA	1	Intron	ENSMUSG00000043301	Kcnj6
589543	16	94874775	94874775	1	-	NA	1	Intron	ENSMUSG00000043301	Kcnj6
589544	16	94895171	94895171	1	-	NA	1	Intron	ENSMUSG00000043301	Kcnj6
589545	16	94901490	94901490	1	-	NA	1	Intron	ENSMUSG00000043301	Kcnj6
589546	16	94912322	94912322	1	-	NA	1	Intron	ENSMUSG00000043301	Kcnj6
589547	16	94938780	94938780	1	-	NA	1	Intron	ENSMUSG00000043301	Kcnj6
589548	16	95265300	95265300	1	+	NA	1	Intron	ENSMUSG00000062609	Kcnj15
589549	16	95374634	95374634	1	-	NA	1	Intron	ENSMUSG00000040732	Erg
589550	16	95394274	95394274	1	-	NA	1	Intron	ENSMUSG00000040732	Erg
589551	16	95433475	95433475	1	-	NA	1	Intron	ENSMUSG00000040732	Erg
589552	16	95450371	95450371	1	-	NA	1	Intron	ENSMUSG00000040732	Erg
589553	16	95454811	95454811	1	-	NA	1	Intron	ENSMUSG00000040732	Erg
589554	16	95483639	95483639	1	-	NA	1	Intron	ENSMUSG00000040732	Erg
589555	16	95483839	95483839	1	-	NA	1	Intron	ENSMUSG00000040732	Erg
589556	16	95490134	95490134	1	-	NA	1	Intron	ENSMUSG00000040732	Erg
589557	16	95494966	95494966	1	-	NA	1	Intron	ENSMUSG00000040732	Erg
589558	16	95499665	95499665	1	-	NA	1	Intron	ENSMUSG00000040732	Erg
589559	16	95514503	95514503	1	-	NA	1	Intron	ENSMUSG00000040732	Erg
589560	16	95528912	95528912	1	-	NA	1	Intron	ENSMUSG00000040732	Erg
589561	16	95705768	95705768	1	+	NA	1	Intron	ENSMUSG00000022895	Ets2
589562	16	95708546	95708546	1	+	NA	1	Intron	ENSMUSG00000022895	Ets2
589563	16	95709495	95709495	1	+	NA	1	Intron	ENSMUSG00000022895	Ets2
589564	16	95711848	95711848	1	+	NA	1	Intron	ENSMUSG00000022895	Ets2
589565	16	95712782	95712782	1	+	NA	2	Intron	ENSMUSG00000022895	Ets2
589566	16	95713956	95713956	1	+	NA	1	Intron	ENSMUSG00000022895	Ets2
589567	16	95715625	95715625	1	+	NA	1	Intron	ENSMUSG00000022895	Ets2
589568	16	95983555	95983555	1	-	NA	1	Intron	ENSMUSG00000022913	Psmg1
589569	16	95983629	95983629	1	-	NA	1	Intron	ENSMUSG00000022913	Psmg1
589570	16	95986813	95986813	1	-	NA	3	Intron	ENSMUSG00000022913	Psmg1
589571	16	95989464	95989464	1	-	NA	2	Intron	ENSMUSG00000022913	Psmg1
589572	16	95990186	95990186	1	-	NA	1	Intron	ENSMUSG00000022913	Psmg1
589573	16	95990552	95990552	1	-	NA	1	Intron	ENSMUSG00000022913	Psmg1
589574	16	95990569	95990569	1	-	NA	2	Intron	ENSMUSG00000022913	Psmg1
589575	16	95994373	95994373	1	-	NA	1	Intron	ENSMUSG00000022914	Brwd1
589576	16	95994506	95994506	1	-	NA	1	Intron	ENSMUSG00000022914	Brwd1
589577	16	95995038	95995038	1	-	NA	1	Intron	ENSMUSG00000022914	Brwd1
589578	16	95996300	95996300	1	-	NA	1	Intron	ENSMUSG00000022914	Brwd1
589579	16	95996356	95996356	1	-	NA	1	Intron	ENSMUSG00000022914	Brwd1
589580	16	95996418	95996418	1	-	NA	1	Intron	ENSMUSG00000022914	Brwd1
589581	16	95996422	95996422	1	-	NA	1	Intron	ENSMUSG00000022914	Brwd1
589582	16	95999416	95999416	1	-	NA	1	Intron	ENSMUSG00000022914	Brwd1
589583	16	95999925	95999925	1	-	NA	1	Intron	ENSMUSG00000022914	Brwd1
589584	16	95999977	95999977	1	-	NA	1	Intron	ENSMUSG00000022914	Brwd1
589585	16	96000896	96000896	1	-	NA	1	Intron	ENSMUSG00000022914	Brwd1
589586	16	96001290	96001290	1	-	NA	1	Intron	ENSMUSG00000022914	Brwd1
589587	16	96002014	96002014	1	-	NA	1	Intron	ENSMUSG00000022914	Brwd1
589588	16	96006269	96006269	1	-	NA	1	Intron	ENSMUSG00000022914	Brwd1
589589	16	96010970	96010970	1	-	NA	1	Intron	ENSMUSG00000022914	Brwd1
589590	16	96010975	96010975	1	-	NA	1	Intron	ENSMUSG00000022914	Brwd1
589591	16	96012295	96012295	1	-	NA	1	Intron	ENSMUSG00000022914	Brwd1
589592	16	96012828	96012828	1	-	NA	1	Intron	ENSMUSG00000022914	Brwd1
589593	16	96012863	96012863	1	-	NA	1	Intron	ENSMUSG00000022914	Brwd1
589594	16	96013367	96013367	1	-	NA	1	Intron	ENSMUSG00000022914	Brwd1
589595	16	96013382	96013382	1	-	NA	1	Intron	ENSMUSG00000022914	Brwd1
589596	16	96013391	96013391	1	-	NA	1	Intron	ENSMUSG00000022914	Brwd1
589597	16	96013638	96013638	1	-	NA	2	Intron	ENSMUSG00000022914	Brwd1
589598	16	96014073	96014073	1	-	NA	1	Intron	ENSMUSG00000022914	Brwd1
589599	16	96014873	96014873	1	-	NA	1	Intron	ENSMUSG00000022914	Brwd1
589600	16	96016591	96016591	1	-	NA	1	Intron	ENSMUSG00000022914	Brwd1
589601	16	96018035	96018035	1	-	NA	1	Intron	ENSMUSG00000022914	Brwd1
589602	16	96018120	96018120	1	-	NA	1	Intron	ENSMUSG00000022914	Brwd1
589603	16	96018172	96018172	1	-	NA	1	Intron	ENSMUSG00000022914	Brwd1
589604	16	96018264	96018264	1	-	NA	2	Intron	ENSMUSG00000022914	Brwd1
589605	16	96018346	96018346	1	-	NA	1	Intron	ENSMUSG00000022914	Brwd1
589606	16	96019394	96019394	1	-	NA	2	Intron	ENSMUSG00000022914	Brwd1
589607	16	96020083	96020083	1	-	NA	1	Intron	ENSMUSG00000022914	Brwd1
589608	16	96020118	96020118	1	-	NA	1	Intron	ENSMUSG00000022914	Brwd1
589609	16	96020125	96020125	1	-	NA	1	Intron	ENSMUSG00000022914	Brwd1
589610	16	96020139	96020139	1	-	NA	1	Intron	ENSMUSG00000022914	Brwd1
589611	16	96020755	96020755	1	-	NA	1	Intron	ENSMUSG00000022914	Brwd1
589612	16	96021525	96021525	1	-	NA	1	Intron	ENSMUSG00000022914	Brwd1
589613	16	96021809	96021809	1	-	NA	1	Intron	ENSMUSG00000022914	Brwd1
589614	16	96021999	96021999	1	-	NA	1	Intron	ENSMUSG00000022914	Brwd1
589615	16	96023132	96023132	1	-	NA	1	Intron	ENSMUSG00000022914	Brwd1
589616	16	96023903	96023903	1	-	NA	1	Intron	ENSMUSG00000022914	Brwd1
589617	16	96023950	96023950	1	-	NA	2	Intron	ENSMUSG00000022914	Brwd1
589618	16	96024251	96024251	1	-	NA	1	Intron	ENSMUSG00000022914	Brwd1
589619	16	96024490	96024490	1	-	NA	1	Intron	ENSMUSG00000022914	Brwd1
589620	16	96025263	96025263	1	-	NA	1	Intron	ENSMUSG00000022914	Brwd1
589621	16	96025530	96025530	1	-	NA	2	Intron	ENSMUSG00000022914	Brwd1
589622	16	96025601	96025601	1	-	NA	1	Intron	ENSMUSG00000022914	Brwd1
589623	16	96025614	96025614	1	-	NA	2	Intron	ENSMUSG00000022914	Brwd1
589624	16	96025631	96025631	1	-	NA	1	Intron	ENSMUSG00000022914	Brwd1
589625	16	96026319	96026319	1	-	NA	2	Intron	ENSMUSG00000022914	Brwd1
589626	16	96026781	96026781	1	-	NA	1	Intron	ENSMUSG00000022914	Brwd1
589627	16	96026797	96026797	1	-	NA	2	Intron	ENSMUSG00000022914	Brwd1
589628	16	96026843	96026843	1	-	NA	1	Intron	ENSMUSG00000022914	Brwd1
589629	16	96026844	96026844	1	-	NA	1	Intron	ENSMUSG00000022914	Brwd1
589630	16	96027159	96027159	1	-	NA	1	Intron	ENSMUSG00000022914	Brwd1
589631	16	96027162	96027162	1	-	NA	1	Intron	ENSMUSG00000022914	Brwd1
589632	16	96027231	96027231	1	-	NA	2	Intron	ENSMUSG00000022914	Brwd1
589633	16	96027572	96027572	1	-	NA	1	Intron	ENSMUSG00000022914	Brwd1
589634	16	96028389	96028389	1	-	NA	1	Intron	ENSMUSG00000022914	Brwd1
589635	16	96031912	96031912	1	-	NA	1	Intron	ENSMUSG00000022914	Brwd1
589636	16	96034943	96034943	1	-	NA	1	Intron	ENSMUSG00000022914	Brwd1
589637	16	96035480	96035480	1	-	NA	1	Intron	ENSMUSG00000022914	Brwd1
589638	16	96035659	96035659	1	-	NA	1	Intron	ENSMUSG00000022914	Brwd1
589639	16	96035675	96035675	1	-	NA	2	Intron	ENSMUSG00000022914	Brwd1
589640	16	96035787	96035787	1	-	NA	1	Intron	ENSMUSG00000022914	Brwd1
589641	16	96035796	96035796	1	-	NA	1	Intron	ENSMUSG00000022914	Brwd1
589642	16	96035824	96035824	1	-	NA	1	Intron	ENSMUSG00000022914	Brwd1
589643	16	96036391	96036391	1	-	NA	1	Intron	ENSMUSG00000022914	Brwd1
589644	16	96036612	96036612	1	-	NA	1	Intron	ENSMUSG00000022914	Brwd1
589645	16	96037245	96037245	1	-	NA	1	Intron	ENSMUSG00000022914	Brwd1
589646	16	96037258	96037258	1	-	NA	2	Intron	ENSMUSG00000022914	Brwd1
589647	16	96037259	96037259	1	-	NA	1	Intron	ENSMUSG00000022914	Brwd1
589648	16	96037273	96037273	1	-	NA	1	Intron	ENSMUSG00000022914	Brwd1
589649	16	96037298	96037298	1	-	NA	2	Intron	ENSMUSG00000022914	Brwd1
589650	16	96037468	96037468	1	-	NA	1	Intron	ENSMUSG00000022914	Brwd1
589651	16	96037520	96037520	1	-	NA	1	Intron	ENSMUSG00000022914	Brwd1
589652	16	96037879	96037879	1	-	NA	2	Intron	ENSMUSG00000022914	Brwd1
589653	16	96039158	96039158	1	-	NA	2	Intron	ENSMUSG00000022914	Brwd1
589654	16	96039764	96039764	1	-	NA	1	Intron	ENSMUSG00000022914	Brwd1
589655	16	96039957	96039957	1	-	NA	1	Intron	ENSMUSG00000022914	Brwd1
589656	16	96046004	96046004	1	-	NA	2	Intron	ENSMUSG00000022914	Brwd1
589657	16	96046026	96046026	1	-	NA	1	Intron	ENSMUSG00000022914	Brwd1
589658	16	96046055	96046055	1	-	NA	1	Intron	ENSMUSG00000022914	Brwd1
589659	16	96046056	96046056	1	-	NA	2	Intron	ENSMUSG00000022914	Brwd1
589660	16	96046065	96046065	1	-	NA	3	Intron	ENSMUSG00000022914	Brwd1
589661	16	96046620	96046620	1	-	NA	1	Intron	ENSMUSG00000022914	Brwd1
589662	16	96046712	96046712	1	-	NA	1	Intron	ENSMUSG00000022914	Brwd1
589663	16	96050996	96050996	1	-	NA	1	Intron	ENSMUSG00000022914	Brwd1
589664	16	96051063	96051063	1	-	NA	3	Intron	ENSMUSG00000022914	Brwd1
589665	16	96051480	96051480	1	-	NA	1	Intron	ENSMUSG00000022914	Brwd1
589666	16	96052222	96052222	1	-	NA	1	Intron	ENSMUSG00000022914	Brwd1
589667	16	96052348	96052348	1	-	NA	2	Intron	ENSMUSG00000022914	Brwd1
589668	16	96052388	96052388	1	-	NA	1	Intron	ENSMUSG00000022914	Brwd1
589669	16	96054115	96054115	1	-	NA	1	Intron	ENSMUSG00000022914	Brwd1
589670	16	96055315	96055315	1	-	NA	1	Intron	ENSMUSG00000022914	Brwd1
589671	16	96055346	96055346	1	-	NA	1	Intron	ENSMUSG00000022914	Brwd1
589672	16	96055679	96055679	1	-	NA	1	Intron	ENSMUSG00000022914	Brwd1
589673	16	96056244	96056244	1	-	NA	1	Intron	ENSMUSG00000022914	Brwd1
589674	16	96056746	96056746	1	-	NA	1	Intron	ENSMUSG00000022914	Brwd1
589675	16	96057848	96057848	1	-	NA	1	Intron	ENSMUSG00000022914	Brwd1
589676	16	96057850	96057850	1	-	NA	1	Intron	ENSMUSG00000022914	Brwd1
589677	16	96057851	96057851	1	-	NA	1	Intron	ENSMUSG00000022914	Brwd1
589678	16	96057965	96057965	1	-	NA	1	Intron	ENSMUSG00000022914	Brwd1
589679	16	96058472	96058472	1	-	NA	1	Intron	ENSMUSG00000022914	Brwd1
589680	16	96058522	96058522	1	-	NA	1	Intron	ENSMUSG00000022914	Brwd1
589681	16	96058897	96058897	1	-	NA	1	Intron	ENSMUSG00000022914	Brwd1
589682	16	96059237	96059237	1	-	NA	2	Intron	ENSMUSG00000022914	Brwd1
589683	16	96060908	96060908	1	-	NA	1	Intron	ENSMUSG00000022914	Brwd1
589684	16	96061201	96061201	1	-	NA	1	Intron	ENSMUSG00000022914	Brwd1
589685	16	96061434	96061434	1	-	NA	1	Intron	ENSMUSG00000022914	Brwd1
589686	16	96061473	96061473	1	-	NA	2	Intron	ENSMUSG00000022914	Brwd1
589687	16	96061542	96061542	1	-	NA	1	Intron	ENSMUSG00000022914	Brwd1
589688	16	96061742	96061742	1	-	NA	1	Intron	ENSMUSG00000022914	Brwd1
589689	16	96061826	96061826	1	-	NA	2	Intron	ENSMUSG00000022914	Brwd1
589690	16	96061879	96061879	1	-	NA	1	Intron	ENSMUSG00000022914	Brwd1
589691	16	96062204	96062204	1	-	NA	1	Intron	ENSMUSG00000022914	Brwd1
589692	16	96062632	96062632	1	-	NA	1	Intron	ENSMUSG00000022914	Brwd1
589693	16	96065320	96065320	1	-	NA	1	Intron	ENSMUSG00000022914	Brwd1
589694	16	96065535	96065535	1	-	NA	1	Intron	ENSMUSG00000022914	Brwd1
589695	16	96065740	96065740	1	-	NA	1	Intron	ENSMUSG00000022914	Brwd1
589696	16	96065818	96065818	1	-	NA	1	Intron	ENSMUSG00000022914	Brwd1
589697	16	96066642	96066642	1	-	NA	2	Intron	ENSMUSG00000022914	Brwd1
589698	16	96066659	96066659	1	-	NA	1	Intron	ENSMUSG00000022914	Brwd1
589699	16	96068757	96068757	1	-	NA	1	Intron	ENSMUSG00000022914	Brwd1
589700	16	96069151	96069151	1	-	NA	1	Intron	ENSMUSG00000022914	Brwd1
589701	16	96069614	96069614	1	-	NA	1	Intron	ENSMUSG00000022914	Brwd1
589702	16	96070273	96070273	1	-	NA	2	Intron	ENSMUSG00000022914	Brwd1
589703	16	96070282	96070282	1	-	NA	2	Intron	ENSMUSG00000022914	Brwd1
589704	16	96070841	96070841	1	-	NA	1	Intron	ENSMUSG00000022914	Brwd1
589705	16	96070853	96070853	1	-	NA	1	Intron	ENSMUSG00000022914	Brwd1
589706	16	96070894	96070894	1	-	NA	1	Intron	ENSMUSG00000022914	Brwd1
589707	16	96071182	96071182	1	-	NA	1	Intron	ENSMUSG00000022914	Brwd1
589708	16	96072869	96072869	1	-	NA	1	Intron	ENSMUSG00000022914	Brwd1
589709	16	96073677	96073677	1	-	NA	1	Intron	ENSMUSG00000022914	Brwd1
589710	16	96074145	96074145	1	-	NA	1	Intron	ENSMUSG00000022914	Brwd1
589711	16	96075183	96075183	1	-	NA	1	Intron	ENSMUSG00000022914	Brwd1
589712	16	96075209	96075209	1	-	NA	1	Intron	ENSMUSG00000022914	Brwd1
589713	16	96075235	96075235	1	-	NA	1	Intron	ENSMUSG00000022914	Brwd1
589714	16	96075331	96075331	1	-	NA	1	Intron	ENSMUSG00000022914	Brwd1
589715	16	96075371	96075371	1	-	NA	1	Intron	ENSMUSG00000022914	Brwd1
589716	16	96075386	96075386	1	-	NA	1	Intron	ENSMUSG00000022914	Brwd1
589717	16	96076014	96076014	1	-	NA	1	Intron	ENSMUSG00000022914	Brwd1
589718	16	96076186	96076186	1	-	NA	2	Intron	ENSMUSG00000022914	Brwd1
589719	16	96076204	96076204	1	-	NA	1	Intron	ENSMUSG00000022914	Brwd1
589720	16	96076214	96076214	1	-	NA	3	Intron	ENSMUSG00000022914	Brwd1
589721	16	96076215	96076215	1	-	NA	1	Intron	ENSMUSG00000022914	Brwd1
589722	16	96076611	96076611	1	-	NA	1	Intron	ENSMUSG00000022914	Brwd1
589723	16	96077236	96077236	1	-	NA	1	Intron	ENSMUSG00000022914	Brwd1
589724	16	96077917	96077917	1	-	NA	3	Intron	ENSMUSG00000022914	Brwd1
589725	16	96078263	96078263	1	-	NA	1	Intron	ENSMUSG00000022914	Brwd1
589726	16	96079312	96079312	1	-	NA	1	Intron	ENSMUSG00000022914	Brwd1
589727	16	96080018	96080018	1	-	NA	1	Intron	ENSMUSG00000022914	Brwd1
589728	16	96080019	96080019	1	-	NA	1	Intron	ENSMUSG00000022914	Brwd1
589729	16	96080398	96080398	1	-	NA	1	Intron	ENSMUSG00000022914	Brwd1
589730	16	96081243	96081243	1	-	NA	1	Intron	ENSMUSG00000022914	Brwd1
589731	16	96081291	96081291	1	-	NA	1	Intron	ENSMUSG00000022914	Brwd1
589732	16	96126028	96126028	1	-	NA	1	Intron	ENSMUSG00000040681	Hmgn1
589733	16	96126122	96126122	1	-	NA	1	Intron	ENSMUSG00000040681	Hmgn1
589734	16	96126159	96126159	1	-	NA	1	Intron	ENSMUSG00000040681	Hmgn1
589735	16	96126360	96126360	1	-	NA	1	Intron	ENSMUSG00000040681	Hmgn1
589736	16	96126384	96126384	1	-	NA	1	Intron	ENSMUSG00000040681	Hmgn1
589737	16	96126431	96126431	1	-	NA	2	Intron	ENSMUSG00000040681	Hmgn1
589738	16	96126604	96126604	1	-	NA	1	Intron	ENSMUSG00000040681	Hmgn1
589739	16	96126989	96126989	1	-	NA	1	Intron	ENSMUSG00000040681	Hmgn1
589740	16	96146756	96146756	1	+	NA	1	Intron	ENSMUSG00000023147	Wrb
589741	16	96153382	96153382	1	+	NA	1	Intron	ENSMUSG00000023147	Wrb
589742	16	96154992	96154992	1	+	NA	1	Intron	ENSMUSG00000023147	Wrb
589743	16	96170500	96170500	1	-	NA	1	Intron	ENSMUSG00000045275	Lca5l
589744	16	96188480	96188480	1	-	NA	2	Intron	ENSMUSG00000045275	Lca5l
589745	16	96190070	96190070	1	-	NA	1	Intron	ENSMUSG00000045275	Lca5l
589746	16	96201291	96201291	1	+	NA	1	Intron	ENSMUSG00000040666	Sh3bgr
589747	16	96207639	96207639	1	+	NA	1	Intron	ENSMUSG00000040666	Sh3bgr
589748	16	96220762	96220762	1	+	NA	1	Intron	ENSMUSG00000040666	Sh3bgr
589749	16	96239744	96239744	1	+	NA	1	Intron	ENSMUSG00000074892	B3galt5
589750	16	96240430	96240430	1	+	NA	1	Intron	ENSMUSG00000074892	B3galt5
589751	16	96252554	96252554	1	+	NA	1	Intron	ENSMUSG00000074892	B3galt5
589752	16	96254495	96254495	1	+	NA	1	Intron	ENSMUSG00000074892	B3galt5
589753	16	96277847	96277847	1	+	NA	1	Intron	ENSMUSG00000074892	B3galt5
589754	16	96281149	96281149	1	+	NA	1	Intron	ENSMUSG00000074892	B3galt5
589755	16	96291067	96291067	1	+	NA	1	Intron	ENSMUSG00000074892	B3galt5
589756	16	96296012	96296012	1	+	NA	1	Intron	ENSMUSG00000074892	B3galt5
589757	16	96300139	96300139	1	+	NA	1	Intron	ENSMUSG00000074892	B3galt5
589758	16	96300144	96300144	1	+	NA	1	Intron	ENSMUSG00000074892	B3galt5
589759	16	96375511	96375511	1	+	NA	1	Intron	ENSMUSG00000000159	Igsf5
589760	16	96377123	96377123	1	+	NA	1	Intron	ENSMUSG00000000159	Igsf5
589761	16	96409121	96409121	1	+	NA	1	Intron	ENSMUSG00000000159	Igsf5
589762	16	96412421	96412421	1	+	NA	1	Intron	ENSMUSG00000000159	Igsf5
589763	16	96416662	96416662	1	+	NA	1	Intron	ENSMUSG00000000159	Igsf5
589764	16	96431262	96431262	1	-	NA	1	Intron	ENSMUSG00000000157	Itgb2l
589765	16	96438316	96438316	1	-	NA	1	Intron	ENSMUSG00000000157	Itgb2l
589766	16	96438796	96438796	1	+	NA	1	Intron	ENSMUSG00000000159	Igsf5
589767	16	96462654	96462654	1	+	NA	1	Intron	ENSMUSG00000000159	Igsf5
589768	16	96463166	96463166	1	+	NA	1	Intron	ENSMUSG00000000159	Igsf5
589769	16	96471942	96471942	1	+	NA	1	Intron	ENSMUSG00000000159	Igsf5
589770	16	96487772	96487772	1	+	NA	1	Intron	ENSMUSG00000000159	Igsf5
589771	16	96487773	96487773	1	+	NA	2	Intron	ENSMUSG00000000159	Igsf5
589772	16	96487789	96487789	1	+	NA	1	Intron	ENSMUSG00000000159	Igsf5
589773	16	96487985	96487985	1	+	NA	2	Intron	ENSMUSG00000000159	Igsf5
589774	16	96506026	96506026	1	+	NA	1	Intron	ENSMUSG00000000159	Igsf5
589775	16	96510961	96510961	1	+	NA	2	Intron	ENSMUSG00000000159	Igsf5
589776	16	96525170	96525170	1	+	NA	1	Intron	ENSMUSG00000000159	Igsf5
589777	16	96602769	96602769	1	-	NA	1	Intron	ENSMUSG00000050272	Dscam
589778	16	96602771	96602771	1	-	NA	1	Intron	ENSMUSG00000050272	Dscam
589779	16	96602773	96602773	1	-	NA	1	Intron	ENSMUSG00000050272	Dscam
589780	16	96602774	96602774	1	-	NA	1	Intron	ENSMUSG00000050272	Dscam
589781	16	96602775	96602775	1	-	NA	1	Intron	ENSMUSG00000050272	Dscam
589782	16	96602778	96602778	1	-	NA	1	Intron	ENSMUSG00000050272	Dscam
589783	16	96635753	96635753	1	-	NA	1	Intron	ENSMUSG00000050272	Dscam
589784	16	96663824	96663824	1	-	NA	1	Intron	ENSMUSG00000050272	Dscam
589785	16	96678086	96678086	1	-	NA	1	Intron	ENSMUSG00000050272	Dscam
589786	16	96689522	96689522	1	-	NA	1	Intron	ENSMUSG00000050272	Dscam
589787	16	96693292	96693292	1	-	NA	1	Intron	ENSMUSG00000050272	Dscam
589788	16	96693677	96693677	1	-	NA	1	Intron	ENSMUSG00000050272	Dscam
589789	16	96694501	96694501	1	-	NA	1	Intron	ENSMUSG00000050272	Dscam
589790	16	96695538	96695538	1	-	NA	1	Intron	ENSMUSG00000050272	Dscam
589791	16	96732571	96732571	1	-	NA	1	Intron	ENSMUSG00000050272	Dscam
589792	16	96732902	96732902	1	-	NA	1	Intron	ENSMUSG00000050272	Dscam
589793	16	96739487	96739487	1	-	NA	1	Intron	ENSMUSG00000050272	Dscam
589794	16	96750216	96750216	1	-	NA	1	Intron	ENSMUSG00000050272	Dscam
589795	16	96752702	96752702	1	-	NA	1	Intron	ENSMUSG00000050272	Dscam
589796	16	96752704	96752704	1	-	NA	1	Intron	ENSMUSG00000050272	Dscam
589797	16	96763921	96763921	1	-	NA	1	Intron	ENSMUSG00000050272	Dscam
589798	16	96784912	96784912	1	-	NA	1	Intron	ENSMUSG00000050272	Dscam
589799	16	96859333	96859333	1	-	NA	1	Intron	ENSMUSG00000050272	Dscam
589800	16	96865824	96865824	1	-	NA	1	Intron	ENSMUSG00000050272	Dscam
589801	16	96868306	96868306	1	-	NA	2	Intron	ENSMUSG00000050272	Dscam
589802	16	96890299	96890299	1	-	NA	1	Intron	ENSMUSG00000050272	Dscam
589803	16	96918870	96918870	1	-	NA	1	Intron	ENSMUSG00000050272	Dscam
589804	16	96954715	96954715	1	-	NA	1	Intron	ENSMUSG00000050272	Dscam
589805	16	96966593	96966593	1	-	NA	1	Intron	ENSMUSG00000050272	Dscam
589806	16	96966596	96966596	1	-	NA	1	Intron	ENSMUSG00000050272	Dscam
589807	16	96983037	96983037	1	-	NA	1	Intron	ENSMUSG00000050272	Dscam
589808	16	97019003	97019003	1	-	NA	2	Intron	ENSMUSG00000050272	Dscam
589809	16	97045445	97045445	1	-	NA	1	Intron	ENSMUSG00000050272	Dscam
589810	16	97048343	97048343	1	-	NA	1	Intron	ENSMUSG00000050272	Dscam
589811	16	97064530	97064530	1	-	NA	1	Intron	ENSMUSG00000050272	Dscam
589812	16	97070621	97070621	1	-	NA	1	Intron	ENSMUSG00000050272	Dscam
589813	16	97090731	97090731	1	-	NA	1	Intron	ENSMUSG00000050272	Dscam
589814	16	97109509	97109509	1	-	NA	1	Intron	ENSMUSG00000050272	Dscam
589815	16	97118249	97118249	1	-	NA	1	Intron	ENSMUSG00000050272	Dscam
589816	16	97148947	97148947	1	-	NA	1	Intron	ENSMUSG00000050272	Dscam
589817	16	97162566	97162566	1	-	NA	1	Intron	ENSMUSG00000050272	Dscam
589818	16	97406471	97406471	1	+	NA	1	Intron	ENSMUSG00000040605	Bace2
589819	16	97448412	97448412	1	-	NA	2	Intron	ENSMUSG00000000386	Mx1
589820	16	97448989	97448989	1	-	NA	1	Intron	ENSMUSG00000000386	Mx1
589821	16	97450247	97450247	1	-	NA	1	Intron	ENSMUSG00000000386	Mx1
589822	16	97452518	97452518	1	-	NA	1	Intron	ENSMUSG00000000386	Mx1
589823	16	97452962	97452962	1	-	NA	1	Intron	ENSMUSG00000000386	Mx1
589824	16	97453550	97453550	1	-	NA	1	Intron	ENSMUSG00000000386	Mx1
589825	16	97453936	97453936	1	-	NA	1	Intron	ENSMUSG00000000386	Mx1
589826	16	97453944	97453944	1	-	NA	1	Intron	ENSMUSG00000000386	Mx1
589827	16	97457061	97457061	1	-	NA	1	Intron	ENSMUSG00000000386	Mx1
589828	16	97457585	97457585	1	-	NA	1	Intron	ENSMUSG00000000386	Mx1
589829	16	97458551	97458551	1	-	NA	1	Intron	ENSMUSG00000000386	Mx1
589830	16	97458750	97458750	1	-	NA	1	Intron	ENSMUSG00000000386	Mx1
589831	16	97459002	97459002	1	-	NA	1	Intron	ENSMUSG00000000386	Mx1
589832	16	97459064	97459064	1	-	NA	2	Intron	ENSMUSG00000000386	Mx1
589833	16	97459256	97459256	1	-	NA	1	Intron	ENSMUSG00000000386	Mx1
589834	16	97459283	97459283	1	-	NA	1	Intron	ENSMUSG00000000386	Mx1
589835	16	97459502	97459502	1	-	NA	1	Intron	ENSMUSG00000000386	Mx1
589836	16	97459508	97459508	1	-	NA	1	Intron	ENSMUSG00000000386	Mx1
589837	16	97459575	97459575	1	-	NA	2	Intron	ENSMUSG00000000386	Mx1
589838	16	97459589	97459589	1	-	NA	1	Intron	ENSMUSG00000000386	Mx1
589839	16	97461107	97461107	1	-	NA	1	Intron	ENSMUSG00000000386	Mx1
589840	16	97478225	97478225	1	-	NA	1	Intron	ENSMUSG00000022938	Fam3b
589841	16	97485035	97485035	1	-	NA	2	Intron	ENSMUSG00000022938	Fam3b
589842	16	97498268	97498268	1	-	NA	1	Intron	ENSMUSG00000022938	Fam3b
589843	16	97498991	97498991	1	-	NA	1	Intron	ENSMUSG00000022938	Fam3b
589844	16	97608072	97608072	1	-	NA	1	Intron	ENSMUSG00000000385	Tmprss2
589845	16	97754460	97754460	1	-	NA	1	Intron	ENSMUSG00000005251	Ripk4
589846	16	97798190	97798190	1	-	NA	1	Intron	ENSMUSG00000014039	Prdm15
589847	16	97798204	97798204	1	-	NA	1	Intron	ENSMUSG00000014039	Prdm15
589848	16	97798395	97798395	1	-	NA	1	Intron	ENSMUSG00000014039	Prdm15
589849	16	97798578	97798578	1	-	NA	2	Intron	ENSMUSG00000014039	Prdm15
589850	16	97800143	97800143	1	-	NA	2	Intron	ENSMUSG00000014039	Prdm15
589851	16	97800158	97800158	1	-	NA	1	Intron	ENSMUSG00000014039	Prdm15
589852	16	97800208	97800208	1	-	NA	2	Intron	ENSMUSG00000014039	Prdm15
589853	16	97800257	97800257	1	-	NA	1	Intron	ENSMUSG00000014039	Prdm15
589854	16	97800274	97800274	1	-	NA	1	Intron	ENSMUSG00000014039	Prdm15
589855	16	97800355	97800355	1	-	NA	1	Intron	ENSMUSG00000014039	Prdm15
589856	16	97800368	97800368	1	-	NA	2	Intron	ENSMUSG00000014039	Prdm15
589857	16	97800420	97800420	1	-	NA	1	Intron	ENSMUSG00000014039	Prdm15
589858	16	97800465	97800465	1	-	NA	1	Intron	ENSMUSG00000014039	Prdm15
589859	16	97800637	97800637	1	-	NA	2	Intron	ENSMUSG00000014039	Prdm15
589860	16	97800641	97800641	1	-	NA	3	Intron	ENSMUSG00000014039	Prdm15
589861	16	97801501	97801501	1	-	NA	1	Intron	ENSMUSG00000014039	Prdm15
589862	16	97801584	97801584	1	-	NA	1	Intron	ENSMUSG00000014039	Prdm15
589863	16	97802506	97802506	1	-	NA	3	Intron	ENSMUSG00000014039	Prdm15
589864	16	97802511	97802511	1	-	NA	1	Intron	ENSMUSG00000014039	Prdm15
589865	16	97802635	97802635	1	-	NA	1	Intron	ENSMUSG00000014039	Prdm15
589866	16	97802637	97802637	1	-	NA	1	Intron	ENSMUSG00000014039	Prdm15
589867	16	97802681	97802681	1	-	NA	1	Intron	ENSMUSG00000014039	Prdm15
589868	16	97802853	97802853	1	-	NA	1	Intron	ENSMUSG00000014039	Prdm15
589869	16	97802969	97802969	1	-	NA	2	Intron	ENSMUSG00000014039	Prdm15
589870	16	97803172	97803172	1	-	NA	1	Intron	ENSMUSG00000014039	Prdm15
589871	16	97803511	97803511	1	-	NA	1	Intron	ENSMUSG00000014039	Prdm15
589872	16	97803580	97803580	1	-	NA	1	Intron	ENSMUSG00000014039	Prdm15
589873	16	97804316	97804316	1	-	NA	1	Intron	ENSMUSG00000014039	Prdm15
589874	16	97804345	97804345	1	-	NA	1	Intron	ENSMUSG00000014039	Prdm15
589875	16	97804358	97804358	1	-	NA	1	Intron	ENSMUSG00000014039	Prdm15
589876	16	97806226	97806226	1	-	NA	1	Intron	ENSMUSG00000014039	Prdm15
589877	16	97806858	97806858	1	-	NA	2	Intron	ENSMUSG00000014039	Prdm15
589878	16	97806866	97806866	1	-	NA	1	Intron	ENSMUSG00000014039	Prdm15
589879	16	97807642	97807642	1	-	NA	1	Intron	ENSMUSG00000014039	Prdm15
589880	16	97818057	97818057	1	-	NA	1	Intron	ENSMUSG00000014039	Prdm15
589881	16	97818092	97818092	1	-	NA	1	Intron	ENSMUSG00000014039	Prdm15
589882	16	97818100	97818100	1	-	NA	1	Intron	ENSMUSG00000014039	Prdm15
589883	16	97819274	97819274	1	-	NA	1	Intron	ENSMUSG00000014039	Prdm15
589884	16	97819814	97819814	1	-	NA	1	Intron	ENSMUSG00000014039	Prdm15
589885	16	97819822	97819822	1	-	NA	1	Intron	ENSMUSG00000014039	Prdm15
589886	16	97819907	97819907	1	-	NA	2	Intron	ENSMUSG00000014039	Prdm15
589887	16	97820012	97820012	1	-	NA	1	Intron	ENSMUSG00000014039	Prdm15
589888	16	97820470	97820470	1	-	NA	1	Intron	ENSMUSG00000014039	Prdm15
589889	16	97820622	97820622	1	-	NA	1	Intron	ENSMUSG00000014039	Prdm15
589890	16	97821719	97821719	1	-	NA	1	Intron	ENSMUSG00000014039	Prdm15
589891	16	97821729	97821729	1	-	NA	2	Intron	ENSMUSG00000014039	Prdm15
589892	16	97822600	97822600	1	-	NA	3	Intron	ENSMUSG00000014039	Prdm15
589893	16	97822662	97822662	1	-	NA	1	Intron	ENSMUSG00000014039	Prdm15
589894	16	97822728	97822728	1	-	NA	1	Intron	ENSMUSG00000014039	Prdm15
589895	16	97823174	97823174	1	-	NA	1	Intron	ENSMUSG00000014039	Prdm15
589896	16	97823465	97823465	1	-	NA	1	Intron	ENSMUSG00000014039	Prdm15
589897	16	97823676	97823676	1	-	NA	2	Intron	ENSMUSG00000014039	Prdm15
589898	16	97823677	97823677	1	-	NA	1	Intron	ENSMUSG00000014039	Prdm15
589899	16	97823939	97823939	1	-	NA	1	Intron	ENSMUSG00000014039	Prdm15
589900	16	97824691	97824691	1	-	NA	1	Intron	ENSMUSG00000014039	Prdm15
589901	16	97824753	97824753	1	-	NA	1	Intron	ENSMUSG00000014039	Prdm15
589902	16	97824964	97824964	1	-	NA	1	Intron	ENSMUSG00000014039	Prdm15
589903	16	97825027	97825027	1	-	NA	1	Intron	ENSMUSG00000014039	Prdm15
589904	16	97825088	97825088	1	-	NA	1	Intron	ENSMUSG00000014039	Prdm15
589905	16	97825179	97825179	1	-	NA	1	Intron	ENSMUSG00000014039	Prdm15
589906	16	97828749	97828749	1	-	NA	1	Intron	ENSMUSG00000014039	Prdm15
589907	16	97830015	97830015	1	-	NA	1	Intron	ENSMUSG00000014039	Prdm15
589908	16	97830095	97830095	1	-	NA	1	Intron	ENSMUSG00000014039	Prdm15
589909	16	97831388	97831388	1	-	NA	1	Intron	ENSMUSG00000014039	Prdm15
589910	16	97831771	97831771	1	-	NA	1	Intron	ENSMUSG00000014039	Prdm15
589911	16	97832196	97832196	1	-	NA	3	Intron	ENSMUSG00000014039	Prdm15
589912	16	97832485	97832485	1	-	NA	1	Intron	ENSMUSG00000014039	Prdm15
589913	16	97833048	97833048	1	-	NA	1	Intron	ENSMUSG00000014039	Prdm15
589914	16	97833100	97833100	1	-	NA	2	Intron	ENSMUSG00000014039	Prdm15
589915	16	97833191	97833191	1	-	NA	2	Intron	ENSMUSG00000014039	Prdm15
589916	16	97833598	97833598	1	-	NA	2	Intron	ENSMUSG00000014039	Prdm15
589917	16	97833794	97833794	1	-	NA	2	Intron	ENSMUSG00000014039	Prdm15
589918	16	97833874	97833874	1	-	NA	1	Intron	ENSMUSG00000014039	Prdm15
589919	16	97833955	97833955	1	-	NA	1	Intron	ENSMUSG00000014039	Prdm15
589920	16	97833998	97833998	1	-	NA	1	Intron	ENSMUSG00000014039	Prdm15
589921	16	97835303	97835303	1	-	NA	1	Intron	ENSMUSG00000014039	Prdm15
589922	16	97835958	97835958	1	-	NA	2	Intron	ENSMUSG00000014039	Prdm15
589923	16	97835959	97835959	1	-	NA	1	Intron	ENSMUSG00000014039	Prdm15
589924	16	97835971	97835971	1	-	NA	2	Intron	ENSMUSG00000014039	Prdm15
589925	16	97836010	97836010	1	-	NA	1	Intron	ENSMUSG00000014039	Prdm15
589926	16	97836016	97836016	1	-	NA	1	Intron	ENSMUSG00000014039	Prdm15
589927	16	97836036	97836036	1	-	NA	2	Intron	ENSMUSG00000014039	Prdm15
589928	16	97836998	97836998	1	-	NA	1	Intron	ENSMUSG00000014039	Prdm15
589929	16	97837981	97837981	1	-	NA	1	Intron	ENSMUSG00000014039	Prdm15
589930	16	97838118	97838118	1	-	NA	1	Intron	ENSMUSG00000014039	Prdm15
589931	16	97838360	97838360	1	-	NA	2	Intron	ENSMUSG00000014039	Prdm15
589932	16	97841268	97841268	1	-	NA	1	Intron	ENSMUSG00000014039	Prdm15
589933	16	97841545	97841545	1	-	NA	1	Intron	ENSMUSG00000014039	Prdm15
589934	16	97841671	97841671	1	-	NA	1	Intron	ENSMUSG00000014039	Prdm15
589935	16	97847961	97847961	1	-	NA	1	Intron	ENSMUSG00000014039	Prdm15
589936	16	97850549	97850549	1	-	NA	1	Intron	ENSMUSG00000014039	Prdm15
589937	16	97850550	97850550	1	-	NA	1	Intron	ENSMUSG00000014039	Prdm15
589938	16	97859644	97859644	1	-	NA	1	Intron	ENSMUSG00000045975	C2cd2
589939	16	97863215	97863215	1	-	NA	1	Intron	ENSMUSG00000045975	C2cd2
589940	16	97863505	97863505	1	-	NA	1	Intron	ENSMUSG00000045975	C2cd2
589941	16	97864763	97864763	1	-	NA	1	Intron	ENSMUSG00000045975	C2cd2
589942	16	97870440	97870440	1	-	NA	3	Intron	ENSMUSG00000045975	C2cd2
589943	16	97870988	97870988	1	-	NA	1	Intron	ENSMUSG00000045975	C2cd2
589944	16	97873720	97873720	1	-	NA	2	Intron	ENSMUSG00000045975	C2cd2
589945	16	97877641	97877641	1	-	NA	1	Intron	ENSMUSG00000045975	C2cd2
589946	16	97887042	97887042	1	-	NA	2	Intron	ENSMUSG00000045975	C2cd2
589947	16	97889734	97889734	1	-	NA	1	Intron	ENSMUSG00000045975	C2cd2
589948	16	97897414	97897414	1	-	NA	1	Intron	ENSMUSG00000045975	C2cd2
589949	16	97898080	97898080	1	-	NA	1	Intron	ENSMUSG00000045975	C2cd2
589950	16	97903221	97903221	1	-	NA	1	Intron	ENSMUSG00000045975	C2cd2
589951	16	97903459	97903459	1	-	NA	1	Intron	ENSMUSG00000045975	C2cd2
589952	16	97903463	97903463	1	-	NA	1	Intron	ENSMUSG00000045975	C2cd2
589953	16	97903464	97903464	1	-	NA	2	Intron	ENSMUSG00000045975	C2cd2
589954	16	97903516	97903516	1	-	NA	1	Intron	ENSMUSG00000045975	C2cd2
589955	16	97903718	97903718	1	-	NA	1	Intron	ENSMUSG00000045975	C2cd2
589956	16	97906993	97906993	1	-	NA	1	Intron	ENSMUSG00000045975	C2cd2
589957	16	97910687	97910687	1	-	NA	1	Intron	ENSMUSG00000045975	C2cd2
589958	16	97926850	97926850	1	-	NA	1	Intron	ENSMUSG00000045975	C2cd2
589959	16	97928570	97928570	1	-	NA	1	Intron	ENSMUSG00000045975	C2cd2
589960	16	97930290	97930290	1	-	NA	1	Intron	ENSMUSG00000045975	C2cd2
589961	16	97944687	97944687	1	-	NA	1	Intron	ENSMUSG00000045975	C2cd2
589962	16	97944767	97944767	1	-	NA	1	Intron	ENSMUSG00000045975	C2cd2
589963	16	97944847	97944847	1	-	NA	1	Intron	ENSMUSG00000045975	C2cd2
589964	16	97944921	97944921	1	-	NA	1	Intron	ENSMUSG00000045975	C2cd2
589965	16	97945107	97945107	1	-	NA	1	Intron	ENSMUSG00000045975	C2cd2
589966	16	97946306	97946306	1	-	NA	1	Intron	ENSMUSG00000045975	C2cd2
589967	16	97946328	97946328	1	-	NA	1	Intron	ENSMUSG00000045975	C2cd2
589968	16	97946358	97946358	1	-	NA	1	Intron	ENSMUSG00000045975	C2cd2
589969	16	97947259	97947259	1	-	NA	1	Intron	ENSMUSG00000045975	C2cd2
589970	16	97947388	97947388	1	-	NA	1	Intron	ENSMUSG00000045975	C2cd2
589971	16	97953311	97953311	1	-	NA	1	Intron	ENSMUSG00000045975	C2cd2
589972	16	97954296	97954296	1	-	NA	1	Intron	ENSMUSG00000045975	C2cd2
589973	16	97954484	97954484	1	-	NA	1	Intron	ENSMUSG00000045975	C2cd2
589974	16	97954485	97954485	1	-	NA	1	Intron	ENSMUSG00000045975	C2cd2
589975	16	97954516	97954516	1	-	NA	1	Intron	ENSMUSG00000045975	C2cd2
589976	16	97955165	97955165	1	-	NA	1	Intron	ENSMUSG00000045975	C2cd2
589977	16	97955175	97955175	1	-	NA	1	Intron	ENSMUSG00000045975	C2cd2
589978	16	97955216	97955216	1	-	NA	1	Intron	ENSMUSG00000045975	C2cd2
589979	16	97955665	97955665	1	-	NA	3	Intron	ENSMUSG00000045975	C2cd2
589980	16	97955675	97955675	1	-	NA	1	Intron	ENSMUSG00000045975	C2cd2
589981	16	97955843	97955843	1	-	NA	1	Intron	ENSMUSG00000045975	C2cd2
589982	16	97955862	97955862	1	-	NA	1	Intron	ENSMUSG00000045975	C2cd2
589983	16	97956698	97956698	1	-	NA	1	Intron	ENSMUSG00000045975	C2cd2
589984	16	97956910	97956910	1	-	NA	1	Intron	ENSMUSG00000045975	C2cd2
589985	16	97956988	97956988	1	-	NA	1	Intron	ENSMUSG00000045975	C2cd2
589986	16	97957353	97957353	1	-	NA	1	Intron	ENSMUSG00000045975	C2cd2
589987	16	97957537	97957537	1	-	NA	1	Intron	ENSMUSG00000045975	C2cd2
589988	16	97960689	97960689	1	-	NA	1	Intron	ENSMUSG00000045975	C2cd2
589989	16	97962400	97962400	1	-	NA	1	Intron	ENSMUSG00000045975	C2cd2
589990	16	97998813	97998813	1	+	NA	1	Intron	ENSMUSG00000080717	B230307C23Rik
589991	16	97999223	97999223	1	+	NA	1	Intron	ENSMUSG00000080717	B230307C23Rik
589992	16	97999983	97999983	1	+	NA	1	Intron	ENSMUSG00000080717	B230307C23Rik
589993	16	98001050	98001050	1	+	NA	1	Intron	ENSMUSG00000080717	B230307C23Rik
589994	16	98001972	98001972	1	+	NA	1	Intron	ENSMUSG00000080717	B230307C23Rik
589995	16	98002492	98002492	1	+	NA	1	Intron	ENSMUSG00000080717	B230307C23Rik
589996	16	98002876	98002876	1	-	NA	1	Intron	ENSMUSG00000116673	A630089N07Rik
589997	16	98002891	98002891	1	-	NA	1	Intron	ENSMUSG00000116673	A630089N07Rik
589998	16	98002932	98002932	1	-	NA	1	Intron	ENSMUSG00000116673	A630089N07Rik
589999	16	98004017	98004017	1	+	NA	2	Intron	ENSMUSG00000080717	B230307C23Rik
590000	16	98004339	98004339	1	-	NA	1	Intron	ENSMUSG00000116673	A630089N07Rik
590001	16	98004753	98004753	1	+	NA	1	Intron	ENSMUSG00000080717	B230307C23Rik
590002	16	98004772	98004772	1	+	NA	1	Intron	ENSMUSG00000080717	B230307C23Rik
590003	16	98005009	98005009	1	+	NA	1	Intron	ENSMUSG00000080717	B230307C23Rik
590004	16	98005388	98005388	1	+	NA	1	Intron	ENSMUSG00000080717	B230307C23Rik
590005	16	98005531	98005531	1	+	NA	1	Intron	ENSMUSG00000080717	B230307C23Rik
590006	16	98005653	98005653	1	-	NA	1	Intron	ENSMUSG00000116673	A630089N07Rik
590007	16	98006012	98006012	1	+	NA	2	Intron	ENSMUSG00000080717	B230307C23Rik
590008	16	98007068	98007068	1	+	NA	1	Intron	ENSMUSG00000080717	B230307C23Rik
590009	16	98007169	98007169	1	+	NA	1	Intron	ENSMUSG00000080717	B230307C23Rik
590010	16	98008301	98008301	1	+	NA	1	Intron	ENSMUSG00000080717	B230307C23Rik
590011	16	98008321	98008321	1	+	NA	2	Intron	ENSMUSG00000080717	B230307C23Rik
590012	16	98008357	98008357	1	+	NA	1	Intron	ENSMUSG00000080717	B230307C23Rik
590013	16	98008391	98008391	1	+	NA	1	Intron	ENSMUSG00000080717	B230307C23Rik
590014	16	98008410	98008410	1	+	NA	1	Intron	ENSMUSG00000080717	B230307C23Rik
590015	16	98008426	98008426	1	+	NA	1	Intron	ENSMUSG00000080717	B230307C23Rik
590016	16	98008469	98008469	1	+	NA	1	Intron	ENSMUSG00000080717	B230307C23Rik
590017	16	98008806	98008806	1	+	NA	1	Intron	ENSMUSG00000080717	B230307C23Rik
590018	16	98010788	98010788	1	-	NA	1	Intron	ENSMUSG00000116673	A630089N07Rik
590019	16	98011197	98011197	1	-	NA	1	Intron	ENSMUSG00000116673	A630089N07Rik
590020	16	98012808	98012808	1	+	NA	1	Intron	ENSMUSG00000080717	B230307C23Rik
590021	16	98012847	98012847	1	+	NA	1	Intron	ENSMUSG00000080717	B230307C23Rik
590022	16	98012853	98012853	1	+	NA	1	Intron	ENSMUSG00000080717	B230307C23Rik
590023	16	98012863	98012863	1	+	NA	1	Intron	ENSMUSG00000080717	B230307C23Rik
590024	16	98013744	98013744	1	-	NA	1	Intron	ENSMUSG00000116673	A630089N07Rik
590025	16	98015352	98015352	1	+	NA	1	Intron	ENSMUSG00000080717	B230307C23Rik
590026	16	98015517	98015517	1	+	NA	1	Intron	ENSMUSG00000080717	B230307C23Rik
590027	16	98016878	98016878	1	+	NA	2	Intron	ENSMUSG00000080717	B230307C23Rik
590028	16	98016908	98016908	1	+	NA	1	Intron	ENSMUSG00000080717	B230307C23Rik
590029	16	98016946	98016946	1	+	NA	1	Intron	ENSMUSG00000080717	B230307C23Rik
590030	16	98016955	98016955	1	+	NA	1	Intron	ENSMUSG00000080717	B230307C23Rik
590031	16	98017817	98017817	1	+	NA	2	Intron	ENSMUSG00000080717	B230307C23Rik
590032	16	98018174	98018174	1	+	NA	1	Intron	ENSMUSG00000080717	B230307C23Rik
590033	16	98018992	98018992	1	+	NA	1	Intron	ENSMUSG00000080717	B230307C23Rik
590034	16	98019008	98019008	1	+	NA	1	Intron	ENSMUSG00000080717	B230307C23Rik
590035	16	98019012	98019012	1	+	NA	2	Intron	ENSMUSG00000080717	B230307C23Rik
590036	16	98019016	98019016	1	+	NA	1	Intron	ENSMUSG00000080717	B230307C23Rik
590037	16	98019057	98019057	1	+	NA	1	Intron	ENSMUSG00000080717	B230307C23Rik
590038	16	98019083	98019083	1	+	NA	1	Intron	ENSMUSG00000080717	B230307C23Rik
590039	16	98019095	98019095	1	+	NA	2	Intron	ENSMUSG00000080717	B230307C23Rik
590040	16	98019102	98019102	1	+	NA	1	Intron	ENSMUSG00000080717	B230307C23Rik
590041	16	98019105	98019105	1	+	NA	2	Intron	ENSMUSG00000080717	B230307C23Rik
590042	16	98019143	98019143	1	+	NA	1	Intron	ENSMUSG00000080717	B230307C23Rik
590043	16	98019153	98019153	1	+	NA	1	Intron	ENSMUSG00000080717	B230307C23Rik
590044	16	98019155	98019155	1	+	NA	1	Intron	ENSMUSG00000080717	B230307C23Rik
590045	16	98019202	98019202	1	-	NA	1	Intron	ENSMUSG00000116673	A630089N07Rik
590046	16	98020045	98020045	1	+	NA	2	Intron	ENSMUSG00000080717	B230307C23Rik
590047	16	98020467	98020467	1	+	NA	1	Intron	ENSMUSG00000080717	B230307C23Rik
590048	16	98021311	98021311	1	+	NA	1	Intron	ENSMUSG00000080717	B230307C23Rik
590049	16	98021322	98021322	1	+	NA	1	Intron	ENSMUSG00000080717	B230307C23Rik
590050	16	98021457	98021457	1	-	NA	1	Intron	ENSMUSG00000116673	A630089N07Rik
590051	16	98021829	98021829	1	+	NA	1	Intron	ENSMUSG00000080717	B230307C23Rik
590052	16	98022351	98022351	1	-	NA	1	Intron	ENSMUSG00000116673	A630089N07Rik
590053	16	98022352	98022352	1	-	NA	1	Intron	ENSMUSG00000116673	A630089N07Rik
590054	16	98022430	98022430	1	-	NA	1	Intron	ENSMUSG00000116673	A630089N07Rik
590055	16	98022432	98022432	1	-	NA	1	Intron	ENSMUSG00000116673	A630089N07Rik
590056	16	98023956	98023956	1	+	NA	1	Intron	ENSMUSG00000080717	B230307C23Rik
590057	16	98024546	98024546	1	-	NA	3	Intron	ENSMUSG00000116673	A630089N07Rik
590058	16	98024608	98024608	1	-	NA	1	Intron	ENSMUSG00000116673	A630089N07Rik
590059	16	98024628	98024628	1	-	NA	1	Intron	ENSMUSG00000116673	A630089N07Rik
590060	16	98024646	98024646	1	-	NA	1	Intron	ENSMUSG00000116673	A630089N07Rik
590061	16	98025581	98025581	1	-	NA	1	Intron	ENSMUSG00000116673	A630089N07Rik
590062	16	98025661	98025661	1	-	NA	1	Intron	ENSMUSG00000116673	A630089N07Rik
590063	16	98025863	98025863	1	-	NA	1	Intron	ENSMUSG00000116673	A630089N07Rik
590064	16	98026203	98026203	1	+	NA	1	Intron	ENSMUSG00000080717	B230307C23Rik
590065	16	98026243	98026243	1	+	NA	1	Intron	ENSMUSG00000080717	B230307C23Rik
590066	16	98026262	98026262	1	-	NA	1	Intron	ENSMUSG00000116673	A630089N07Rik
590067	16	98026342	98026342	1	-	NA	1	Intron	ENSMUSG00000116673	A630089N07Rik
590068	16	98026655	98026655	1	-	NA	1	Intron	ENSMUSG00000116673	A630089N07Rik
590069	16	98026684	98026684	1	-	NA	1	Intron	ENSMUSG00000116673	A630089N07Rik
590070	16	98026786	98026786	1	-	NA	1	Intron	ENSMUSG00000116673	A630089N07Rik
590071	16	98026966	98026966	1	-	NA	1	Intron	ENSMUSG00000116673	A630089N07Rik
590072	16	98027210	98027210	1	-	NA	2	Intron	ENSMUSG00000116673	A630089N07Rik
590073	16	98027457	98027457	1	-	NA	2	Intron	ENSMUSG00000116673	A630089N07Rik
590074	16	98027560	98027560	1	-	NA	1	Intron	ENSMUSG00000116673	A630089N07Rik
590075	16	98027679	98027679	1	-	NA	1	Intron	ENSMUSG00000116673	A630089N07Rik
590076	16	98027793	98027793	1	-	NA	1	Intron	ENSMUSG00000116673	A630089N07Rik
590077	16	98028032	98028032	1	-	NA	1	Intron	ENSMUSG00000116673	A630089N07Rik
590078	16	98028033	98028033	1	-	NA	1	Intron	ENSMUSG00000116673	A630089N07Rik
590079	16	98028126	98028126	1	-	NA	1	Intron	ENSMUSG00000116673	A630089N07Rik
590080	16	98028359	98028359	1	-	NA	1	Intron	ENSMUSG00000116673	A630089N07Rik
590081	16	98028361	98028361	1	-	NA	4	Intron	ENSMUSG00000116673	A630089N07Rik
590082	16	98028363	98028363	1	-	NA	1	Intron	ENSMUSG00000116673	A630089N07Rik
590083	16	98028373	98028373	1	-	NA	1	Intron	ENSMUSG00000116673	A630089N07Rik
590084	16	98028380	98028380	1	-	NA	1	Intron	ENSMUSG00000116673	A630089N07Rik
590085	16	98028435	98028435	1	-	NA	1	Intron	ENSMUSG00000116673	A630089N07Rik
590086	16	98028505	98028505	1	-	NA	1	Intron	ENSMUSG00000116673	A630089N07Rik
590087	16	98028508	98028508	1	-	NA	2	Intron	ENSMUSG00000116673	A630089N07Rik
590088	16	98028520	98028520	1	-	NA	1	Intron	ENSMUSG00000116673	A630089N07Rik
590089	16	98028814	98028814	1	-	NA	4	Intron	ENSMUSG00000116673	A630089N07Rik
590090	16	98029005	98029005	1	-	NA	1	Intron	ENSMUSG00000116673	A630089N07Rik
590091	16	98029478	98029478	1	+	NA	1	Intron	ENSMUSG00000080717	B230307C23Rik
590092	16	98029490	98029490	1	+	NA	1	Intron	ENSMUSG00000080717	B230307C23Rik
590093	16	98030158	98030158	1	+	NA	1	Intron	ENSMUSG00000080717	B230307C23Rik
590094	16	98030172	98030172	1	+	NA	1	Intron	ENSMUSG00000080717	B230307C23Rik
590095	16	98030304	98030304	1	+	NA	1	Intron	ENSMUSG00000080717	B230307C23Rik
590096	16	98030407	98030407	1	+	NA	1	Intron	ENSMUSG00000080717	B230307C23Rik
590097	16	98030574	98030574	1	+	NA	2	Intron	ENSMUSG00000080717	B230307C23Rik
590098	16	98032530	98032530	1	-	NA	3	Intron	ENSMUSG00000116673	A630089N07Rik
590099	16	98034378	98034378	1	-	NA	1	Intron	ENSMUSG00000116673	A630089N07Rik
590100	16	98035968	98035968	1	-	NA	1	Intron	ENSMUSG00000116673	A630089N07Rik
590101	16	98035972	98035972	1	-	NA	1	Intron	ENSMUSG00000116673	A630089N07Rik
590102	16	98036024	98036024	1	-	NA	1	Intron	ENSMUSG00000116673	A630089N07Rik
590103	16	98040333	98040333	1	-	NA	1	Intron	ENSMUSG00000116673	A630089N07Rik
590104	16	98040933	98040933	1	-	NA	1	Intron	ENSMUSG00000116673	A630089N07Rik
590105	16	98041948	98041948	1	-	NA	1	Intron	ENSMUSG00000116673	A630089N07Rik
590106	16	98042046	98042046	1	-	NA	1	Intron	ENSMUSG00000116673	A630089N07Rik
590107	16	98042065	98042065	1	-	NA	1	Intron	ENSMUSG00000116673	A630089N07Rik
590108	16	98042291	98042291	1	-	NA	1	Intron	ENSMUSG00000116673	A630089N07Rik
590109	16	98042442	98042442	1	-	NA	1	Intron	ENSMUSG00000116673	A630089N07Rik
590110	16	98042469	98042469	1	-	NA	1	Intron	ENSMUSG00000116673	A630089N07Rik
590111	16	98042509	98042509	1	-	NA	1	Intron	ENSMUSG00000116673	A630089N07Rik
590112	16	98042519	98042519	1	-	NA	1	Intron	ENSMUSG00000116673	A630089N07Rik
590113	16	98042530	98042530	1	-	NA	1	Intron	ENSMUSG00000116673	A630089N07Rik
590114	16	98042557	98042557	1	-	NA	1	Intron	ENSMUSG00000116673	A630089N07Rik
590115	16	98042676	98042676	1	-	NA	1	Intron	ENSMUSG00000116673	A630089N07Rik
590116	16	98042780	98042780	1	-	NA	2	Intron	ENSMUSG00000116673	A630089N07Rik
590117	16	98042792	98042792	1	-	NA	1	Intron	ENSMUSG00000116673	A630089N07Rik
590118	16	98042796	98042796	1	-	NA	1	Intron	ENSMUSG00000116673	A630089N07Rik
590119	16	98042988	98042988	1	-	NA	1	Intron	ENSMUSG00000116673	A630089N07Rik
590120	16	98042991	98042991	1	-	NA	1	Intron	ENSMUSG00000116673	A630089N07Rik
590121	16	98043056	98043056	1	-	NA	1	Intron	ENSMUSG00000116673	A630089N07Rik
590122	16	98043068	98043068	1	-	NA	3	Intron	ENSMUSG00000116673	A630089N07Rik
590123	16	98043070	98043070	1	-	NA	1	Intron	ENSMUSG00000116673	A630089N07Rik
590124	16	98043071	98043071	1	-	NA	1	Intron	ENSMUSG00000116673	A630089N07Rik
590125	16	98043072	98043072	1	-	NA	1	Intron	ENSMUSG00000116673	A630089N07Rik
590126	16	98043077	98043077	1	-	NA	2	Intron	ENSMUSG00000116673	A630089N07Rik
590127	16	98043084	98043084	1	-	NA	2	Intron	ENSMUSG00000116673	A630089N07Rik
590128	16	98043085	98043085	1	-	NA	1	Intron	ENSMUSG00000116673	A630089N07Rik
590129	16	98043184	98043184	1	-	NA	1	Intron	ENSMUSG00000116673	A630089N07Rik
590130	16	98043186	98043186	1	-	NA	1	Intron	ENSMUSG00000116673	A630089N07Rik
590131	16	98043203	98043203	1	-	NA	2	Intron	ENSMUSG00000116673	A630089N07Rik
590132	16	98043216	98043216	1	-	NA	1	Intron	ENSMUSG00000116673	A630089N07Rik
590133	16	98043238	98043238	1	-	NA	1	Intron	ENSMUSG00000116673	A630089N07Rik
590134	16	98043534	98043534	1	-	NA	1	Intron	ENSMUSG00000116673	A630089N07Rik
590135	16	98043645	98043645	1	-	NA	1	Intron	ENSMUSG00000116673	A630089N07Rik
590136	16	98043778	98043778	1	-	NA	1	Intron	ENSMUSG00000116673	A630089N07Rik
590137	16	98044187	98044187	1	-	NA	2	Intron	ENSMUSG00000116673	A630089N07Rik
590138	16	98044229	98044229	1	-	NA	1	Intron	ENSMUSG00000116673	A630089N07Rik
590139	16	98044283	98044283	1	-	NA	1	Intron	ENSMUSG00000116673	A630089N07Rik
590140	16	98044285	98044285	1	-	NA	1	Intron	ENSMUSG00000116673	A630089N07Rik
590141	16	98044320	98044320	1	-	NA	1	Intron	ENSMUSG00000116673	A630089N07Rik
590142	16	98044322	98044322	1	-	NA	1	Intron	ENSMUSG00000116673	A630089N07Rik
590143	16	98044352	98044352	1	-	NA	3	Intron	ENSMUSG00000116673	A630089N07Rik
590144	16	98044494	98044494	1	-	NA	1	Intron	ENSMUSG00000116673	A630089N07Rik
590145	16	98044499	98044499	1	-	NA	1	Intron	ENSMUSG00000116673	A630089N07Rik
590146	16	98044513	98044513	1	-	NA	2	Intron	ENSMUSG00000116673	A630089N07Rik
590147	16	98044574	98044574	1	-	NA	1	Intron	ENSMUSG00000116673	A630089N07Rik
590148	16	98044634	98044634	1	-	NA	1	Intron	ENSMUSG00000116673	A630089N07Rik
590149	16	98044635	98044635	1	-	NA	1	Intron	ENSMUSG00000116673	A630089N07Rik
590150	16	98044636	98044636	1	-	NA	2	Intron	ENSMUSG00000116673	A630089N07Rik
590151	16	98044649	98044649	1	-	NA	1	Intron	ENSMUSG00000116673	A630089N07Rik
590152	16	98044650	98044650	1	-	NA	1	Intron	ENSMUSG00000116673	A630089N07Rik
590153	16	98044657	98044657	1	-	NA	1	Intron	ENSMUSG00000116673	A630089N07Rik
590154	16	98044659	98044659	1	-	NA	2	Intron	ENSMUSG00000116673	A630089N07Rik
590155	16	98044761	98044761	1	-	NA	1	Intron	ENSMUSG00000116673	A630089N07Rik
590156	16	98044770	98044770	1	-	NA	2	Intron	ENSMUSG00000116673	A630089N07Rik
590157	16	98044794	98044794	1	-	NA	5	Intron	ENSMUSG00000116673	A630089N07Rik
590158	16	98044926	98044926	1	-	NA	1	Intron	ENSMUSG00000116673	A630089N07Rik
590159	16	98045581	98045581	1	-	NA	1	Intron	ENSMUSG00000116673	A630089N07Rik
590160	16	98045707	98045707	1	-	NA	1	Intron	ENSMUSG00000116673	A630089N07Rik
590161	16	98045832	98045832	1	-	NA	1	Intron	ENSMUSG00000116673	A630089N07Rik
590162	16	98046030	98046030	1	-	NA	2	Intron	ENSMUSG00000116673	A630089N07Rik
590163	16	98046037	98046037	1	-	NA	1	Intron	ENSMUSG00000116673	A630089N07Rik
590164	16	98046042	98046042	1	-	NA	1	Intron	ENSMUSG00000116673	A630089N07Rik
590165	16	98046047	98046047	1	-	NA	2	Intron	ENSMUSG00000116673	A630089N07Rik
590166	16	98048289	98048289	1	-	NA	1	Intron	ENSMUSG00000116673	A630089N07Rik
590167	16	98051802	98051802	1	-	NA	1	Intron	ENSMUSG00000116673	A630089N07Rik
590168	16	98052375	98052375	1	-	NA	1	Intron	ENSMUSG00000116673	A630089N07Rik
590169	16	98052376	98052376	1	-	NA	2	Intron	ENSMUSG00000116673	A630089N07Rik
590170	16	98052441	98052441	1	-	NA	1	Intron	ENSMUSG00000116673	A630089N07Rik
590171	16	98052794	98052794	1	-	NA	1	Intron	ENSMUSG00000116673	A630089N07Rik
590172	16	98052836	98052836	1	-	NA	4	Intron	ENSMUSG00000116673	A630089N07Rik
590173	16	98052837	98052837	1	-	NA	1	Intron	ENSMUSG00000116673	A630089N07Rik
590174	16	98052846	98052846	1	-	NA	1	Intron	ENSMUSG00000116673	A630089N07Rik
590175	16	98053113	98053113	1	-	NA	1	Intron	ENSMUSG00000116673	A630089N07Rik
590176	16	98053120	98053120	1	-	NA	1	Intron	ENSMUSG00000116673	A630089N07Rik
590177	16	98053134	98053134	1	-	NA	1	Intron	ENSMUSG00000116673	A630089N07Rik
590178	16	98053161	98053161	1	-	NA	1	Intron	ENSMUSG00000116673	A630089N07Rik
590179	16	98053162	98053162	1	-	NA	1	Intron	ENSMUSG00000116673	A630089N07Rik
590180	16	98053163	98053163	1	-	NA	3	Intron	ENSMUSG00000116673	A630089N07Rik
590181	16	98053218	98053218	1	-	NA	2	Intron	ENSMUSG00000116673	A630089N07Rik
590182	16	98053230	98053230	1	-	NA	1	Intron	ENSMUSG00000116673	A630089N07Rik
590183	16	98053379	98053379	1	-	NA	1	Intron	ENSMUSG00000116673	A630089N07Rik
590184	16	98053382	98053382	1	-	NA	2	Intron	ENSMUSG00000116673	A630089N07Rik
590185	16	98053383	98053383	1	-	NA	1	Intron	ENSMUSG00000116673	A630089N07Rik
590186	16	98053384	98053384	1	-	NA	3	Intron	ENSMUSG00000116673	A630089N07Rik
590187	16	98053415	98053415	1	-	NA	1	Intron	ENSMUSG00000116673	A630089N07Rik
590188	16	98053423	98053423	1	-	NA	2	Intron	ENSMUSG00000116673	A630089N07Rik
590189	16	98053439	98053439	1	-	NA	1	Intron	ENSMUSG00000116673	A630089N07Rik
590190	16	98053440	98053440	1	-	NA	2	Intron	ENSMUSG00000116673	A630089N07Rik
590191	16	98053533	98053533	1	-	NA	3	Intron	ENSMUSG00000116673	A630089N07Rik
590192	16	98053543	98053543	1	-	NA	1	Intron	ENSMUSG00000116673	A630089N07Rik
590193	16	98053841	98053841	1	-	NA	3	Intron	ENSMUSG00000116673	A630089N07Rik
590194	16	98053857	98053857	1	-	NA	2	Intron	ENSMUSG00000116673	A630089N07Rik
590195	16	98053978	98053978	1	-	NA	1	Intron	ENSMUSG00000116673	A630089N07Rik
590196	16	98054110	98054110	1	-	NA	1	Intron	ENSMUSG00000116673	A630089N07Rik
590197	16	98054544	98054544	1	-	NA	1	Intron	ENSMUSG00000116673	A630089N07Rik
590198	16	98054615	98054615	1	-	NA	1	Intron	ENSMUSG00000116673	A630089N07Rik
590199	16	98054652	98054652	1	-	NA	1	Intron	ENSMUSG00000116673	A630089N07Rik
590200	16	98054658	98054658	1	-	NA	1	Intron	ENSMUSG00000116673	A630089N07Rik
590201	16	98054954	98054954	1	-	NA	1	Intron	ENSMUSG00000116673	A630089N07Rik
590202	16	98055034	98055034	1	-	NA	2	Intron	ENSMUSG00000116673	A630089N07Rik
590203	16	98055037	98055037	1	-	NA	1	Intron	ENSMUSG00000116673	A630089N07Rik
590204	16	98055061	98055061	1	-	NA	1	Intron	ENSMUSG00000116673	A630089N07Rik
590205	16	98055134	98055134	1	-	NA	1	Intron	ENSMUSG00000116673	A630089N07Rik
590206	16	98055144	98055144	1	-	NA	1	Intron	ENSMUSG00000116673	A630089N07Rik
590207	16	98055146	98055146	1	-	NA	1	Intron	ENSMUSG00000116673	A630089N07Rik
590208	16	98055147	98055147	1	-	NA	1	Intron	ENSMUSG00000116673	A630089N07Rik
590209	16	98055160	98055160	1	-	NA	1	Intron	ENSMUSG00000116673	A630089N07Rik
590210	16	98055214	98055214	1	-	NA	2	Intron	ENSMUSG00000116673	A630089N07Rik
590211	16	98055217	98055217	1	-	NA	1	Intron	ENSMUSG00000116673	A630089N07Rik
590212	16	98055221	98055221	1	-	NA	2	Intron	ENSMUSG00000116673	A630089N07Rik
590213	16	98055240	98055240	1	-	NA	1	Intron	ENSMUSG00000116673	A630089N07Rik
590214	16	98055781	98055781	1	-	NA	2	Intron	ENSMUSG00000116673	A630089N07Rik
590215	16	98055782	98055782	1	-	NA	1	Intron	ENSMUSG00000116673	A630089N07Rik
590216	16	98055979	98055979	1	-	NA	1	Intron	ENSMUSG00000116673	A630089N07Rik
590217	16	98056388	98056388	1	-	NA	1	Intron	ENSMUSG00000116673	A630089N07Rik
590218	16	98056407	98056407	1	-	NA	1	Intron	ENSMUSG00000116673	A630089N07Rik
590219	16	98056411	98056411	1	-	NA	1	Intron	ENSMUSG00000116673	A630089N07Rik
590220	16	98056419	98056419	1	-	NA	3	Intron	ENSMUSG00000116673	A630089N07Rik
590221	16	98056420	98056420	1	-	NA	1	Intron	ENSMUSG00000116673	A630089N07Rik
590222	16	98056518	98056518	1	-	NA	2	Intron	ENSMUSG00000116673	A630089N07Rik
590223	16	98056536	98056536	1	-	NA	1	Intron	ENSMUSG00000116673	A630089N07Rik
590224	16	98056583	98056583	1	-	NA	1	Intron	ENSMUSG00000116673	A630089N07Rik
590225	16	98056634	98056634	1	-	NA	1	Intron	ENSMUSG00000116673	A630089N07Rik
590226	16	98057080	98057080	1	-	NA	1	Intron	ENSMUSG00000116673	A630089N07Rik
590227	16	98057131	98057131	1	-	NA	1	Intron	ENSMUSG00000116673	A630089N07Rik
590228	16	98057148	98057148	1	-	NA	1	Intron	ENSMUSG00000116673	A630089N07Rik
590229	16	98057250	98057250	1	-	NA	2	Intron	ENSMUSG00000116673	A630089N07Rik
590230	16	98057251	98057251	1	-	NA	2	Intron	ENSMUSG00000116673	A630089N07Rik
590231	16	98057283	98057283	1	-	NA	1	Intron	ENSMUSG00000116673	A630089N07Rik
590232	16	98057295	98057295	1	-	NA	1	Intron	ENSMUSG00000116673	A630089N07Rik
590233	16	98057298	98057298	1	-	NA	2	Intron	ENSMUSG00000116673	A630089N07Rik
590234	16	98057299	98057299	1	-	NA	1	Intron	ENSMUSG00000116673	A630089N07Rik
590235	16	98057325	98057325	1	-	NA	1	Intron	ENSMUSG00000116673	A630089N07Rik
590236	16	98057400	98057400	1	-	NA	1	Intron	ENSMUSG00000116673	A630089N07Rik
590237	16	98057463	98057463	1	-	NA	1	Intron	ENSMUSG00000116673	A630089N07Rik
590238	16	98057707	98057707	1	-	NA	1	Intron	ENSMUSG00000116673	A630089N07Rik
590239	16	98057709	98057709	1	-	NA	2	Intron	ENSMUSG00000116673	A630089N07Rik
590240	16	98057857	98057857	1	-	NA	1	Intron	ENSMUSG00000116673	A630089N07Rik
590241	16	98058681	98058681	1	-	NA	1	Intron	ENSMUSG00000116673	A630089N07Rik
590242	16	98059212	98059212	1	-	NA	3	Intron	ENSMUSG00000116673	A630089N07Rik
590243	16	98059417	98059417	1	-	NA	1	Intron	ENSMUSG00000116673	A630089N07Rik
590244	16	98059442	98059442	1	-	NA	1	Intron	ENSMUSG00000116673	A630089N07Rik
590245	16	98059467	98059467	1	-	NA	1	Intron	ENSMUSG00000116673	A630089N07Rik
590246	16	98059536	98059536	1	-	NA	2	Intron	ENSMUSG00000116673	A630089N07Rik
590247	16	98059661	98059661	1	-	NA	1	Intron	ENSMUSG00000116673	A630089N07Rik
590248	16	98059774	98059774	1	-	NA	1	Intron	ENSMUSG00000116673	A630089N07Rik
590249	16	98059871	98059871	1	-	NA	1	Intron	ENSMUSG00000116673	A630089N07Rik
590250	16	98062198	98062198	1	-	NA	1	Intron	ENSMUSG00000116673	A630089N07Rik
590251	16	98064258	98064258	1	-	NA	1	Intron	ENSMUSG00000116673	A630089N07Rik
590252	16	98064275	98064275	1	-	NA	1	Intron	ENSMUSG00000116673	A630089N07Rik
590253	16	98064279	98064279	1	-	NA	2	Intron	ENSMUSG00000116673	A630089N07Rik
590254	16	98064288	98064288	1	-	NA	2	Intron	ENSMUSG00000116673	A630089N07Rik
590255	16	98064304	98064304	1	-	NA	1	Intron	ENSMUSG00000116673	A630089N07Rik
590256	16	98064306	98064306	1	-	NA	2	Intron	ENSMUSG00000116673	A630089N07Rik
590257	16	98064330	98064330	1	-	NA	1	Intron	ENSMUSG00000116673	A630089N07Rik
590258	16	98064334	98064334	1	-	NA	2	Intron	ENSMUSG00000116673	A630089N07Rik
590259	16	98064352	98064352	1	-	NA	2	Intron	ENSMUSG00000116673	A630089N07Rik
590260	16	98064371	98064371	1	-	NA	1	Intron	ENSMUSG00000116673	A630089N07Rik
590261	16	98064407	98064407	1	-	NA	1	Intron	ENSMUSG00000116673	A630089N07Rik
590262	16	98064659	98064659	1	-	NA	1	Intron	ENSMUSG00000116673	A630089N07Rik
590263	16	98064851	98064851	1	-	NA	1	Intron	ENSMUSG00000116673	A630089N07Rik
590264	16	98066749	98066749	1	-	NA	1	Intron	ENSMUSG00000116673	A630089N07Rik
590265	16	98066941	98066941	1	-	NA	1	Intron	ENSMUSG00000116673	A630089N07Rik
590266	16	98068299	98068299	1	-	NA	1	Intron	ENSMUSG00000116673	A630089N07Rik
590267	16	98068553	98068553	1	-	NA	1	Intron	ENSMUSG00000116673	A630089N07Rik
590268	16	98068617	98068617	1	-	NA	1	Intron	ENSMUSG00000116673	A630089N07Rik
590269	16	98068707	98068707	1	-	NA	1	Intron	ENSMUSG00000116673	A630089N07Rik
590270	16	98069888	98069888	1	-	NA	1	Intron	ENSMUSG00000116673	A630089N07Rik
590271	16	98070596	98070596	1	-	NA	1	Intron	ENSMUSG00000116673	A630089N07Rik
590272	16	98071160	98071160	1	-	NA	1	Intron	ENSMUSG00000116673	A630089N07Rik
590273	16	98071918	98071918	1	-	NA	1	Intron	ENSMUSG00000116673	A630089N07Rik
590274	16	98072647	98072647	1	-	NA	1	Intron	ENSMUSG00000116673	A630089N07Rik
590275	16	98072654	98072654	1	-	NA	1	Intron	ENSMUSG00000116673	A630089N07Rik
590276	16	98072703	98072703	1	-	NA	1	Intron	ENSMUSG00000116673	A630089N07Rik
590277	16	98072780	98072780	1	-	NA	2	Intron	ENSMUSG00000116673	A630089N07Rik
590278	16	98073018	98073018	1	-	NA	1	Intron	ENSMUSG00000116673	A630089N07Rik
590279	16	98073195	98073195	1	-	NA	1	Intron	ENSMUSG00000116673	A630089N07Rik
590280	16	98073201	98073201	1	-	NA	1	Intron	ENSMUSG00000116673	A630089N07Rik
590281	16	98074247	98074247	1	-	NA	1	Intron	ENSMUSG00000116673	A630089N07Rik
590282	16	98074365	98074365	1	-	NA	1	Intron	ENSMUSG00000116673	A630089N07Rik
590283	16	98075264	98075264	1	-	NA	1	Intron	ENSMUSG00000116673	A630089N07Rik
590284	16	98075267	98075267	1	-	NA	1	Intron	ENSMUSG00000116673	A630089N07Rik
590285	16	98075271	98075271	1	-	NA	1	Intron	ENSMUSG00000116673	A630089N07Rik
590286	16	98075279	98075279	1	-	NA	1	Intron	ENSMUSG00000116673	A630089N07Rik
590287	16	98075365	98075365	1	-	NA	1	Intron	ENSMUSG00000116673	A630089N07Rik
590288	16	98076158	98076158	1	-	NA	1	Intron	ENSMUSG00000116673	A630089N07Rik
590289	16	98076597	98076597	1	-	NA	2	Intron	ENSMUSG00000116673	A630089N07Rik
590290	16	98078233	98078233	1	-	NA	1	Intron	ENSMUSG00000116673	A630089N07Rik
590291	16	98078247	98078247	1	-	NA	1	Intron	ENSMUSG00000116673	A630089N07Rik
590292	16	98080431	98080431	1	-	NA	1	Intron	ENSMUSG00000116673	A630089N07Rik
590293	16	98080457	98080457	1	-	NA	1	Intron	ENSMUSG00000116673	A630089N07Rik
590294	16	98080555	98080555	1	-	NA	2	Intron	ENSMUSG00000116673	A630089N07Rik
590295	16	98080646	98080646	1	-	NA	1	Intron	ENSMUSG00000116673	A630089N07Rik
590296	16	98080672	98080672	1	-	NA	2	Intron	ENSMUSG00000116673	A630089N07Rik
590297	17	3116319	3116319	1	+	NA	2	Intron	ENSMUSG00000046201	Scaf8
590298	17	3116473	3116473	1	+	NA	1	Intron	ENSMUSG00000046201	Scaf8
590299	17	3118248	3118248	1	+	NA	1	Intron	ENSMUSG00000046201	Scaf8
590300	17	3118777	3118777	1	+	NA	1	Intron	ENSMUSG00000046201	Scaf8
590301	17	3118981	3118981	1	+	NA	1	Intron	ENSMUSG00000046201	Scaf8
590302	17	3118993	3118993	1	+	NA	4	Intron	ENSMUSG00000046201	Scaf8
590303	17	3119172	3119172	1	+	NA	2	Intron	ENSMUSG00000046201	Scaf8
590304	17	3119176	3119176	1	+	NA	1	Intron	ENSMUSG00000046201	Scaf8
590305	17	3119901	3119901	1	+	NA	1	Intron	ENSMUSG00000046201	Scaf8
590306	17	3119987	3119987	1	+	NA	1	Intron	ENSMUSG00000046201	Scaf8
590307	17	3120058	3120058	1	+	NA	1	Intron	ENSMUSG00000046201	Scaf8
590308	17	3120069	3120069	1	+	NA	1	Intron	ENSMUSG00000046201	Scaf8
590309	17	3120079	3120079	1	+	NA	1	Intron	ENSMUSG00000046201	Scaf8
590310	17	3120354	3120354	1	+	NA	2	Intron	ENSMUSG00000046201	Scaf8
590311	17	3120540	3120540	1	+	NA	1	Intron	ENSMUSG00000046201	Scaf8
590312	17	3120637	3120637	1	+	NA	2	Intron	ENSMUSG00000046201	Scaf8
590313	17	3120675	3120675	1	+	NA	2	Intron	ENSMUSG00000046201	Scaf8
590314	17	3120831	3120831	1	+	NA	1	Intron	ENSMUSG00000046201	Scaf8
590315	17	3121011	3121011	1	+	NA	1	Intron	ENSMUSG00000046201	Scaf8
590316	17	3121677	3121677	1	+	NA	1	Intron	ENSMUSG00000046201	Scaf8
590317	17	3121801	3121801	1	+	NA	1	Intron	ENSMUSG00000046201	Scaf8
590318	17	3121991	3121991	1	+	NA	1	Intron	ENSMUSG00000046201	Scaf8
590319	17	3122030	3122030	1	+	NA	2	Intron	ENSMUSG00000046201	Scaf8
590320	17	3122043	3122043	1	+	NA	2	Intron	ENSMUSG00000046201	Scaf8
590321	17	3122249	3122249	1	+	NA	1	Intron	ENSMUSG00000046201	Scaf8
590322	17	3122772	3122772	1	+	NA	2	Intron	ENSMUSG00000046201	Scaf8
590323	17	3122812	3122812	1	+	NA	1	Intron	ENSMUSG00000046201	Scaf8
590324	17	3122882	3122882	1	+	NA	3	Intron	ENSMUSG00000046201	Scaf8
590325	17	3123035	3123035	1	+	NA	1	Intron	ENSMUSG00000046201	Scaf8
590326	17	3123050	3123050	1	+	NA	1	Intron	ENSMUSG00000046201	Scaf8
590327	17	3123057	3123057	1	+	NA	1	Intron	ENSMUSG00000046201	Scaf8
590328	17	3123058	3123058	1	+	NA	3	Intron	ENSMUSG00000046201	Scaf8
590329	17	3123061	3123061	1	+	NA	1	Intron	ENSMUSG00000046201	Scaf8
590330	17	3123098	3123098	1	+	NA	1	Intron	ENSMUSG00000046201	Scaf8
590331	17	3123099	3123099	1	+	NA	2	Intron	ENSMUSG00000046201	Scaf8
590332	17	3123113	3123113	1	+	NA	1	Intron	ENSMUSG00000046201	Scaf8
590333	17	3123120	3123120	1	+	NA	1	Intron	ENSMUSG00000046201	Scaf8
590334	17	3123134	3123134	1	+	NA	4	Intron	ENSMUSG00000046201	Scaf8
590335	17	3123388	3123388	1	+	NA	2	Intron	ENSMUSG00000046201	Scaf8
590336	17	3123775	3123775	1	+	NA	1	Intron	ENSMUSG00000046201	Scaf8
590337	17	3124528	3124528	1	+	NA	1	Intron	ENSMUSG00000046201	Scaf8
590338	17	3124590	3124590	1	+	NA	1	Intron	ENSMUSG00000046201	Scaf8
590339	17	3124765	3124765	1	+	NA	1	Intron	ENSMUSG00000046201	Scaf8
590340	17	3125037	3125037	1	+	NA	1	Intron	ENSMUSG00000046201	Scaf8
590341	17	3125082	3125082	1	+	NA	1	Intron	ENSMUSG00000046201	Scaf8
590342	17	3125140	3125140	1	+	NA	1	Intron	ENSMUSG00000046201	Scaf8
590343	17	3126070	3126070	1	+	NA	1	Intron	ENSMUSG00000046201	Scaf8
590344	17	3126361	3126361	1	+	NA	1	Intron	ENSMUSG00000046201	Scaf8
590345	17	3126395	3126395	1	+	NA	1	Intron	ENSMUSG00000046201	Scaf8
590346	17	3126471	3126471	1	+	NA	1	Intron	ENSMUSG00000046201	Scaf8
590347	17	3126498	3126498	1	+	NA	1	Intron	ENSMUSG00000046201	Scaf8
590348	17	3126640	3126640	1	+	NA	1	Intron	ENSMUSG00000046201	Scaf8
590349	17	3126812	3126812	1	+	NA	2	Intron	ENSMUSG00000046201	Scaf8
590350	17	3126865	3126865	1	+	NA	1	Intron	ENSMUSG00000046201	Scaf8
590351	17	3126866	3126866	1	+	NA	2	Intron	ENSMUSG00000046201	Scaf8
590352	17	3127040	3127040	1	+	NA	1	Intron	ENSMUSG00000046201	Scaf8
590353	17	3127417	3127417	1	+	NA	2	Intron	ENSMUSG00000046201	Scaf8
590354	17	3128428	3128428	1	+	NA	2	Intron	ENSMUSG00000046201	Scaf8
590355	17	3128850	3128850	1	+	NA	1	Intron	ENSMUSG00000046201	Scaf8
590356	17	3128920	3128920	1	+	NA	1	Intron	ENSMUSG00000046201	Scaf8
590357	17	3129244	3129244	1	+	NA	1	Intron	ENSMUSG00000046201	Scaf8
590358	17	3129257	3129257	1	+	NA	1	Intron	ENSMUSG00000046201	Scaf8
590359	17	3129266	3129266	1	+	NA	1	Intron	ENSMUSG00000046201	Scaf8
590360	17	3129324	3129324	1	+	NA	3	Intron	ENSMUSG00000046201	Scaf8
590361	17	3129431	3129431	1	+	NA	2	Intron	ENSMUSG00000046201	Scaf8
590362	17	3129462	3129462	1	+	NA	1	Intron	ENSMUSG00000046201	Scaf8
590363	17	3129467	3129467	1	+	NA	1	Intron	ENSMUSG00000046201	Scaf8
590364	17	3129470	3129470	1	+	NA	1	Intron	ENSMUSG00000046201	Scaf8
590365	17	3129471	3129471	1	+	NA	2	Intron	ENSMUSG00000046201	Scaf8
590366	17	3129479	3129479	1	+	NA	1	Intron	ENSMUSG00000046201	Scaf8
590367	17	3129489	3129489	1	+	NA	1	Intron	ENSMUSG00000046201	Scaf8
590368	17	3129513	3129513	1	+	NA	1	Intron	ENSMUSG00000046201	Scaf8
590369	17	3129545	3129545	1	+	NA	1	Intron	ENSMUSG00000046201	Scaf8
590370	17	3129574	3129574	1	+	NA	1	Intron	ENSMUSG00000046201	Scaf8
590371	17	3129576	3129576	1	+	NA	1	Intron	ENSMUSG00000046201	Scaf8
590372	17	3129598	3129598	1	+	NA	2	Intron	ENSMUSG00000046201	Scaf8
590373	17	3129604	3129604	1	+	NA	2	Intron	ENSMUSG00000046201	Scaf8
590374	17	3129646	3129646	1	+	NA	1	Intron	ENSMUSG00000046201	Scaf8
590375	17	3129653	3129653	1	+	NA	2	Intron	ENSMUSG00000046201	Scaf8
590376	17	3129677	3129677	1	+	NA	1	Intron	ENSMUSG00000046201	Scaf8
590377	17	3129743	3129743	1	+	NA	1	Intron	ENSMUSG00000046201	Scaf8
590378	17	3129794	3129794	1	+	NA	1	Intron	ENSMUSG00000046201	Scaf8
590379	17	3129817	3129817	1	+	NA	1	Intron	ENSMUSG00000046201	Scaf8
590380	17	3129822	3129822	1	+	NA	1	Intron	ENSMUSG00000046201	Scaf8
590381	17	3130059	3130059	1	+	NA	2	Intron	ENSMUSG00000046201	Scaf8
590382	17	3130131	3130131	1	+	NA	1	Intron	ENSMUSG00000046201	Scaf8
590383	17	3130172	3130172	1	+	NA	2	Intron	ENSMUSG00000046201	Scaf8
590384	17	3130173	3130173	1	+	NA	1	Intron	ENSMUSG00000046201	Scaf8
590385	17	3130180	3130180	1	+	NA	2	Intron	ENSMUSG00000046201	Scaf8
590386	17	3130186	3130186	1	+	NA	2	Intron	ENSMUSG00000046201	Scaf8
590387	17	3130655	3130655	1	+	NA	1	Intron	ENSMUSG00000046201	Scaf8
590388	17	3130758	3130758	1	+	NA	2	Intron	ENSMUSG00000046201	Scaf8
590389	17	3131176	3131176	1	+	NA	1	Intron	ENSMUSG00000046201	Scaf8
590390	17	3131184	3131184	1	+	NA	2	Intron	ENSMUSG00000046201	Scaf8
590391	17	3131210	3131210	1	+	NA	1	Intron	ENSMUSG00000046201	Scaf8
590392	17	3131251	3131251	1	+	NA	1	Intron	ENSMUSG00000046201	Scaf8
590393	17	3131368	3131368	1	+	NA	1	Intron	ENSMUSG00000046201	Scaf8
590394	17	3131381	3131381	1	+	NA	1	Intron	ENSMUSG00000046201	Scaf8
590395	17	3131384	3131384	1	+	NA	2	Intron	ENSMUSG00000046201	Scaf8
590396	17	3131568	3131568	1	+	NA	2	Intron	ENSMUSG00000046201	Scaf8
590397	17	3131580	3131580	1	+	NA	3	Intron	ENSMUSG00000046201	Scaf8
590398	17	3131603	3131603	1	+	NA	1	Intron	ENSMUSG00000046201	Scaf8
590399	17	3131629	3131629	1	+	NA	1	Intron	ENSMUSG00000046201	Scaf8
590400	17	3131658	3131658	1	+	NA	1	Intron	ENSMUSG00000046201	Scaf8
590401	17	3132122	3132122	1	+	NA	1	Intron	ENSMUSG00000046201	Scaf8
590402	17	3132386	3132386	1	+	NA	1	Intron	ENSMUSG00000046201	Scaf8
590403	17	3132388	3132388	1	+	NA	1	Intron	ENSMUSG00000046201	Scaf8
590404	17	3132393	3132393	1	+	NA	1	Intron	ENSMUSG00000046201	Scaf8
590405	17	3132404	3132404	1	+	NA	1	Intron	ENSMUSG00000046201	Scaf8
590406	17	3132484	3132484	1	+	NA	1	Intron	ENSMUSG00000046201	Scaf8
590407	17	3132569	3132569	1	+	NA	1	Intron	ENSMUSG00000046201	Scaf8
590408	17	3132602	3132602	1	+	NA	1	Intron	ENSMUSG00000046201	Scaf8
590409	17	3132691	3132691	1	+	NA	1	Intron	ENSMUSG00000046201	Scaf8
590410	17	3132836	3132836	1	+	NA	1	Intron	ENSMUSG00000046201	Scaf8
590411	17	3132852	3132852	1	+	NA	1	Intron	ENSMUSG00000046201	Scaf8
590412	17	3132863	3132863	1	+	NA	2	Intron	ENSMUSG00000046201	Scaf8
590413	17	3132864	3132864	1	+	NA	1	Intron	ENSMUSG00000046201	Scaf8
590414	17	3132882	3132882	1	+	NA	5	Intron	ENSMUSG00000046201	Scaf8
590415	17	3132894	3132894	1	+	NA	1	Intron	ENSMUSG00000046201	Scaf8
590416	17	3133259	3133259	1	+	NA	1	Intron	ENSMUSG00000046201	Scaf8
590417	17	3133544	3133544	1	+	NA	1	Intron	ENSMUSG00000046201	Scaf8
590418	17	3133548	3133548	1	+	NA	1	Intron	ENSMUSG00000046201	Scaf8
590419	17	3134374	3134374	1	+	NA	2	Intron	ENSMUSG00000046201	Scaf8
590420	17	3134730	3134730	1	+	NA	2	Intron	ENSMUSG00000046201	Scaf8
590421	17	3134952	3134952	1	+	NA	1	Intron	ENSMUSG00000046201	Scaf8
590422	17	3134954	3134954	1	+	NA	1	Intron	ENSMUSG00000046201	Scaf8
590423	17	3134955	3134955	1	+	NA	1	Intron	ENSMUSG00000046201	Scaf8
590424	17	3135669	3135669	1	+	NA	1	Intron	ENSMUSG00000046201	Scaf8
590425	17	3135685	3135685	1	+	NA	1	Intron	ENSMUSG00000046201	Scaf8
590426	17	3135979	3135979	1	+	NA	1	Intron	ENSMUSG00000046201	Scaf8
590427	17	3136032	3136032	1	+	NA	1	Intron	ENSMUSG00000046201	Scaf8
590428	17	3136086	3136086	1	+	NA	1	Intron	ENSMUSG00000046201	Scaf8
590429	17	3136122	3136122	1	+	NA	1	Intron	ENSMUSG00000046201	Scaf8
590430	17	3136139	3136139	1	+	NA	1	Intron	ENSMUSG00000046201	Scaf8
590431	17	3136831	3136831	1	+	NA	1	Intron	ENSMUSG00000046201	Scaf8
590432	17	3136837	3136837	1	+	NA	1	Intron	ENSMUSG00000046201	Scaf8
590433	17	3136839	3136839	1	+	NA	1	Intron	ENSMUSG00000046201	Scaf8
590434	17	3136894	3136894	1	+	NA	1	Intron	ENSMUSG00000046201	Scaf8
590435	17	3136896	3136896	1	+	NA	1	Intron	ENSMUSG00000046201	Scaf8
590436	17	3137940	3137940	1	+	NA	1	Intron	ENSMUSG00000046201	Scaf8
590437	17	3138023	3138023	1	+	NA	1	Intron	ENSMUSG00000046201	Scaf8
590438	17	3138067	3138067	1	+	NA	1	Intron	ENSMUSG00000046201	Scaf8
590439	17	3138068	3138068	1	+	NA	1	Intron	ENSMUSG00000046201	Scaf8
590440	17	3138200	3138200	1	+	NA	1	Intron	ENSMUSG00000046201	Scaf8
590441	17	3138244	3138244	1	+	NA	1	Intron	ENSMUSG00000046201	Scaf8
590442	17	3138249	3138249	1	+	NA	1	Intron	ENSMUSG00000046201	Scaf8
590443	17	3138250	3138250	1	+	NA	1	Intron	ENSMUSG00000046201	Scaf8
590444	17	3138271	3138271	1	+	NA	1	Intron	ENSMUSG00000046201	Scaf8
590445	17	3138372	3138372	1	+	NA	1	Intron	ENSMUSG00000046201	Scaf8
590446	17	3138410	3138410	1	+	NA	1	Intron	ENSMUSG00000046201	Scaf8
590447	17	3138413	3138413	1	+	NA	3	Intron	ENSMUSG00000046201	Scaf8
590448	17	3138494	3138494	1	+	NA	2	Intron	ENSMUSG00000046201	Scaf8
590449	17	3138797	3138797	1	+	NA	2	Intron	ENSMUSG00000046201	Scaf8
590450	17	3139008	3139008	1	+	NA	3	Intron	ENSMUSG00000046201	Scaf8
590451	17	3139043	3139043	1	+	NA	3	Intron	ENSMUSG00000046201	Scaf8
590452	17	3139058	3139058	1	+	NA	1	Intron	ENSMUSG00000046201	Scaf8
590453	17	3139061	3139061	1	+	NA	1	Intron	ENSMUSG00000046201	Scaf8
590454	17	3139080	3139080	1	+	NA	1	Intron	ENSMUSG00000046201	Scaf8
590455	17	3139176	3139176	1	+	NA	1	Intron	ENSMUSG00000046201	Scaf8
590456	17	3139236	3139236	1	+	NA	1	Intron	ENSMUSG00000046201	Scaf8
590457	17	3139569	3139569	1	+	NA	2	Intron	ENSMUSG00000046201	Scaf8
590458	17	3139615	3139615	1	+	NA	1	Intron	ENSMUSG00000046201	Scaf8
590459	17	3139838	3139838	1	+	NA	1	Intron	ENSMUSG00000046201	Scaf8
590460	17	3139874	3139874	1	+	NA	1	Intron	ENSMUSG00000046201	Scaf8
590461	17	3139929	3139929	1	+	NA	1	Intron	ENSMUSG00000046201	Scaf8
590462	17	3140038	3140038	1	+	NA	1	Intron	ENSMUSG00000046201	Scaf8
590463	17	3140693	3140693	1	+	NA	1	Intron	ENSMUSG00000046201	Scaf8
590464	17	3140736	3140736	1	+	NA	2	Intron	ENSMUSG00000046201	Scaf8
590465	17	3141242	3141242	1	+	NA	1	Intron	ENSMUSG00000046201	Scaf8
590466	17	3141841	3141841	1	+	NA	1	Intron	ENSMUSG00000046201	Scaf8
590467	17	3143052	3143052	1	+	NA	1	Intron	ENSMUSG00000046201	Scaf8
590468	17	3143415	3143415	1	+	NA	2	Intron	ENSMUSG00000046201	Scaf8
590469	17	3143417	3143417	1	+	NA	1	Intron	ENSMUSG00000046201	Scaf8
590470	17	3143537	3143537	1	+	NA	1	Intron	ENSMUSG00000046201	Scaf8
590471	17	3145298	3145298	1	+	NA	1	Intron	ENSMUSG00000046201	Scaf8
590472	17	3145343	3145343	1	+	NA	1	Intron	ENSMUSG00000046201	Scaf8
590473	17	3145345	3145345	1	+	NA	1	Intron	ENSMUSG00000046201	Scaf8
590474	17	3145712	3145712	1	+	NA	2	Intron	ENSMUSG00000046201	Scaf8
590475	17	3145739	3145739	1	+	NA	2	Intron	ENSMUSG00000046201	Scaf8
590476	17	3145781	3145781	1	+	NA	1	Intron	ENSMUSG00000046201	Scaf8
590477	17	3145878	3145878	1	+	NA	1	Intron	ENSMUSG00000046201	Scaf8
590478	17	3146722	3146722	1	+	NA	1	Intron	ENSMUSG00000046201	Scaf8
590479	17	3147463	3147463	1	+	NA	1	Intron	ENSMUSG00000046201	Scaf8
590480	17	3147748	3147748	1	+	NA	1	Intron	ENSMUSG00000046201	Scaf8
590481	17	3147872	3147872	1	+	NA	1	Intron	ENSMUSG00000046201	Scaf8
590482	17	3147961	3147961	1	+	NA	1	Intron	ENSMUSG00000046201	Scaf8
590483	17	3148602	3148602	1	+	NA	1	Intron	ENSMUSG00000046201	Scaf8
590484	17	3148611	3148611	1	+	NA	2	Intron	ENSMUSG00000046201	Scaf8
590485	17	3149258	3149258	1	+	NA	1	Intron	ENSMUSG00000046201	Scaf8
590486	17	3149274	3149274	1	+	NA	1	Intron	ENSMUSG00000046201	Scaf8
590487	17	3149821	3149821	1	+	NA	1	Intron	ENSMUSG00000046201	Scaf8
590488	17	3149948	3149948	1	+	NA	1	Intron	ENSMUSG00000046201	Scaf8
590489	17	3149975	3149975	1	+	NA	1	Intron	ENSMUSG00000046201	Scaf8
590490	17	3150183	3150183	1	+	NA	1	Intron	ENSMUSG00000046201	Scaf8
590491	17	3150198	3150198	1	+	NA	2	Intron	ENSMUSG00000046201	Scaf8
590492	17	3150340	3150340	1	+	NA	1	Intron	ENSMUSG00000046201	Scaf8
590493	17	3150355	3150355	1	+	NA	1	Intron	ENSMUSG00000046201	Scaf8
590494	17	3150370	3150370	1	+	NA	1	Intron	ENSMUSG00000046201	Scaf8
590495	17	3150371	3150371	1	+	NA	3	Intron	ENSMUSG00000046201	Scaf8
590496	17	3150372	3150372	1	+	NA	1	Intron	ENSMUSG00000046201	Scaf8
590497	17	3150379	3150379	1	+	NA	1	Intron	ENSMUSG00000046201	Scaf8
590498	17	3150381	3150381	1	+	NA	2	Intron	ENSMUSG00000046201	Scaf8
590499	17	3150385	3150385	1	+	NA	1	Intron	ENSMUSG00000046201	Scaf8
590500	17	3150392	3150392	1	+	NA	4	Intron	ENSMUSG00000046201	Scaf8
590501	17	3150421	3150421	1	+	NA	2	Intron	ENSMUSG00000046201	Scaf8
590502	17	3150422	3150422	1	+	NA	1	Intron	ENSMUSG00000046201	Scaf8
590503	17	3150427	3150427	1	+	NA	2	Intron	ENSMUSG00000046201	Scaf8
590504	17	3150433	3150433	1	+	NA	1	Intron	ENSMUSG00000046201	Scaf8
590505	17	3150435	3150435	1	+	NA	1	Intron	ENSMUSG00000046201	Scaf8
590506	17	3150456	3150456	1	+	NA	1	Intron	ENSMUSG00000046201	Scaf8
590507	17	3150566	3150566	1	+	NA	2	Intron	ENSMUSG00000046201	Scaf8
590508	17	3150597	3150597	1	+	NA	1	Intron	ENSMUSG00000046201	Scaf8
590509	17	3150742	3150742	1	+	NA	1	Intron	ENSMUSG00000046201	Scaf8
590510	17	3150743	3150743	1	+	NA	1	Intron	ENSMUSG00000046201	Scaf8
590511	17	3150992	3150992	1	+	NA	1	Intron	ENSMUSG00000046201	Scaf8
590512	17	3151317	3151317	1	+	NA	1	Intron	ENSMUSG00000046201	Scaf8
590513	17	3151339	3151339	1	+	NA	1	Intron	ENSMUSG00000046201	Scaf8
590514	17	3151657	3151657	1	+	NA	2	Intron	ENSMUSG00000046201	Scaf8
590515	17	3152016	3152016	1	+	NA	1	Intron	ENSMUSG00000046201	Scaf8
590516	17	3152025	3152025	1	+	NA	1	Intron	ENSMUSG00000046201	Scaf8
590517	17	3152932	3152932	1	+	NA	1	Intron	ENSMUSG00000046201	Scaf8
590518	17	3152994	3152994	1	+	NA	1	Intron	ENSMUSG00000046201	Scaf8
590519	17	3153025	3153025	1	+	NA	2	Intron	ENSMUSG00000046201	Scaf8
590520	17	3153790	3153790	1	+	NA	1	Intron	ENSMUSG00000046201	Scaf8
590521	17	3153811	3153811	1	+	NA	1	Intron	ENSMUSG00000046201	Scaf8
590522	17	3153975	3153975	1	+	NA	3	Intron	ENSMUSG00000046201	Scaf8
590523	17	3154002	3154002	1	+	NA	1	Intron	ENSMUSG00000046201	Scaf8
590524	17	3155202	3155202	1	+	NA	1	Intron	ENSMUSG00000046201	Scaf8
590525	17	3155296	3155296	1	+	NA	1	Intron	ENSMUSG00000046201	Scaf8
590526	17	3155299	3155299	1	+	NA	1	Intron	ENSMUSG00000046201	Scaf8
590527	17	3155344	3155344	1	+	NA	2	Intron	ENSMUSG00000046201	Scaf8
590528	17	3155358	3155358	1	+	NA	1	Intron	ENSMUSG00000046201	Scaf8
590529	17	3155376	3155376	1	+	NA	1	Intron	ENSMUSG00000046201	Scaf8
590530	17	3155487	3155487	1	+	NA	1	Intron	ENSMUSG00000046201	Scaf8
590531	17	3155609	3155609	1	+	NA	2	Intron	ENSMUSG00000046201	Scaf8
590532	17	3155611	3155611	1	+	NA	4	Intron	ENSMUSG00000046201	Scaf8
590533	17	3155631	3155631	1	+	NA	1	Intron	ENSMUSG00000046201	Scaf8
590534	17	3156501	3156501	1	+	NA	2	Intron	ENSMUSG00000046201	Scaf8
590535	17	3156519	3156519	1	+	NA	1	Intron	ENSMUSG00000046201	Scaf8
590536	17	3156531	3156531	1	+	NA	1	Intron	ENSMUSG00000046201	Scaf8
590537	17	3156556	3156556	1	+	NA	1	Intron	ENSMUSG00000046201	Scaf8
590538	17	3156839	3156839	1	+	NA	1	Intron	ENSMUSG00000046201	Scaf8
590539	17	3156990	3156990	1	+	NA	2	Intron	ENSMUSG00000046201	Scaf8
590540	17	3156991	3156991	1	+	NA	1	Intron	ENSMUSG00000046201	Scaf8
590541	17	3157038	3157038	1	+	NA	1	Intron	ENSMUSG00000046201	Scaf8
590542	17	3157047	3157047	1	+	NA	1	Intron	ENSMUSG00000046201	Scaf8
590543	17	3157075	3157075	1	+	NA	1	Intron	ENSMUSG00000046201	Scaf8
590544	17	3157080	3157080	1	+	NA	1	Intron	ENSMUSG00000046201	Scaf8
590545	17	3157096	3157096	1	+	NA	1	Intron	ENSMUSG00000046201	Scaf8
590546	17	3157101	3157101	1	+	NA	2	Intron	ENSMUSG00000046201	Scaf8
590547	17	3157110	3157110	1	+	NA	3	Intron	ENSMUSG00000046201	Scaf8
590548	17	3157111	3157111	1	+	NA	2	Intron	ENSMUSG00000046201	Scaf8
590549	17	3157112	3157112	1	+	NA	1	Intron	ENSMUSG00000046201	Scaf8
590550	17	3157113	3157113	1	+	NA	1	Intron	ENSMUSG00000046201	Scaf8
590551	17	3157119	3157119	1	+	NA	2	Intron	ENSMUSG00000046201	Scaf8
590552	17	3157121	3157121	1	+	NA	1	Intron	ENSMUSG00000046201	Scaf8
590553	17	3157139	3157139	1	+	NA	1	Intron	ENSMUSG00000046201	Scaf8
590554	17	3158527	3158527	1	+	NA	1	Intron	ENSMUSG00000046201	Scaf8
590555	17	3158846	3158846	1	+	NA	1	Intron	ENSMUSG00000046201	Scaf8
590556	17	3159405	3159405	1	+	NA	2	Intron	ENSMUSG00000046201	Scaf8
590557	17	3159424	3159424	1	+	NA	1	Intron	ENSMUSG00000046201	Scaf8
590558	17	3159454	3159454	1	+	NA	3	Intron	ENSMUSG00000046201	Scaf8
590559	17	3159455	3159455	1	+	NA	1	Intron	ENSMUSG00000046201	Scaf8
590560	17	3159855	3159855	1	+	NA	1	Intron	ENSMUSG00000046201	Scaf8
590561	17	3159895	3159895	1	+	NA	1	Intron	ENSMUSG00000046201	Scaf8
590562	17	3159930	3159930	1	+	NA	1	Intron	ENSMUSG00000046201	Scaf8
590563	17	3159938	3159938	1	+	NA	3	Intron	ENSMUSG00000046201	Scaf8
590564	17	3159959	3159959	1	+	NA	1	Intron	ENSMUSG00000046201	Scaf8
590565	17	3159985	3159985	1	+	NA	1	Intron	ENSMUSG00000046201	Scaf8
590566	17	3159997	3159997	1	+	NA	1	Intron	ENSMUSG00000046201	Scaf8
590567	17	3160000	3160000	1	+	NA	1	Intron	ENSMUSG00000046201	Scaf8
590568	17	3160002	3160002	1	+	NA	3	Intron	ENSMUSG00000046201	Scaf8
590569	17	3160009	3160009	1	+	NA	1	Intron	ENSMUSG00000046201	Scaf8
590570	17	3160011	3160011	1	+	NA	1	Intron	ENSMUSG00000046201	Scaf8
590571	17	3160014	3160014	1	+	NA	1	Intron	ENSMUSG00000046201	Scaf8
590572	17	3160015	3160015	1	+	NA	1	Intron	ENSMUSG00000046201	Scaf8
590573	17	3160023	3160023	1	+	NA	1	Intron	ENSMUSG00000046201	Scaf8
590574	17	3160024	3160024	1	+	NA	1	Intron	ENSMUSG00000046201	Scaf8
590575	17	3160030	3160030	1	+	NA	1	Intron	ENSMUSG00000046201	Scaf8
590576	17	3160033	3160033	1	+	NA	3	Intron	ENSMUSG00000046201	Scaf8
590577	17	3160046	3160046	1	+	NA	1	Intron	ENSMUSG00000046201	Scaf8
590578	17	3160048	3160048	1	+	NA	1	Intron	ENSMUSG00000046201	Scaf8
590579	17	3160049	3160049	1	+	NA	1	Intron	ENSMUSG00000046201	Scaf8
590580	17	3160050	3160050	1	+	NA	1	Intron	ENSMUSG00000046201	Scaf8
590581	17	3160124	3160124	1	+	NA	2	Intron	ENSMUSG00000046201	Scaf8
590582	17	3160127	3160127	1	+	NA	1	Intron	ENSMUSG00000046201	Scaf8
590583	17	3160802	3160802	1	+	NA	1	Intron	ENSMUSG00000046201	Scaf8
590584	17	3160813	3160813	1	+	NA	1	Intron	ENSMUSG00000046201	Scaf8
590585	17	3160817	3160817	1	+	NA	1	Intron	ENSMUSG00000046201	Scaf8
590586	17	3160821	3160821	1	+	NA	1	Intron	ENSMUSG00000046201	Scaf8
590587	17	3160827	3160827	1	+	NA	1	Intron	ENSMUSG00000046201	Scaf8
590588	17	3160851	3160851	1	+	NA	1	Intron	ENSMUSG00000046201	Scaf8
590589	17	3160861	3160861	1	+	NA	1	Intron	ENSMUSG00000046201	Scaf8
590590	17	3160864	3160864	1	+	NA	2	Intron	ENSMUSG00000046201	Scaf8
590591	17	3160870	3160870	1	+	NA	3	Intron	ENSMUSG00000046201	Scaf8
590592	17	3160872	3160872	1	+	NA	1	Intron	ENSMUSG00000046201	Scaf8
590593	17	3160880	3160880	1	+	NA	1	Intron	ENSMUSG00000046201	Scaf8
590594	17	3160882	3160882	1	+	NA	1	Intron	ENSMUSG00000046201	Scaf8
590595	17	3160888	3160888	1	+	NA	9	Intron	ENSMUSG00000046201	Scaf8
590596	17	3160897	3160897	1	+	NA	1	Intron	ENSMUSG00000046201	Scaf8
590597	17	3160899	3160899	1	+	NA	1	Intron	ENSMUSG00000046201	Scaf8
590598	17	3160905	3160905	1	+	NA	1	Intron	ENSMUSG00000046201	Scaf8
590599	17	3160910	3160910	1	+	NA	1	Intron	ENSMUSG00000046201	Scaf8
590600	17	3160916	3160916	1	+	NA	1	Intron	ENSMUSG00000046201	Scaf8
590601	17	3160921	3160921	1	+	NA	1	Intron	ENSMUSG00000046201	Scaf8
590602	17	3160979	3160979	1	+	NA	1	Intron	ENSMUSG00000046201	Scaf8
590603	17	3161372	3161372	1	+	NA	1	Intron	ENSMUSG00000046201	Scaf8
590604	17	3161817	3161817	1	+	NA	2	Intron	ENSMUSG00000046201	Scaf8
590605	17	3161912	3161912	1	+	NA	1	Intron	ENSMUSG00000046201	Scaf8
590606	17	3162296	3162296	1	+	NA	1	Intron	ENSMUSG00000046201	Scaf8
590607	17	3162858	3162858	1	+	NA	1	Intron	ENSMUSG00000046201	Scaf8
590608	17	3162869	3162869	1	+	NA	2	Intron	ENSMUSG00000046201	Scaf8
590609	17	3164119	3164119	1	+	NA	1	Intron	ENSMUSG00000046201	Scaf8
590610	17	3164316	3164316	1	+	NA	1	Intron	ENSMUSG00000046201	Scaf8
590611	17	3164958	3164958	1	+	NA	1	Intron	ENSMUSG00000046201	Scaf8
590612	17	3164993	3164993	1	+	NA	1	Intron	ENSMUSG00000046201	Scaf8
590613	17	3165037	3165037	1	+	NA	2	Intron	ENSMUSG00000046201	Scaf8
590614	17	3165050	3165050	1	+	NA	1	Intron	ENSMUSG00000046201	Scaf8
590615	17	3165169	3165169	1	+	NA	1	Intron	ENSMUSG00000046201	Scaf8
590616	17	3165170	3165170	1	+	NA	3	Intron	ENSMUSG00000046201	Scaf8
590617	17	3165171	3165171	1	+	NA	1	Intron	ENSMUSG00000046201	Scaf8
590618	17	3165191	3165191	1	+	NA	2	Intron	ENSMUSG00000046201	Scaf8
590619	17	3165194	3165194	1	+	NA	1	Intron	ENSMUSG00000046201	Scaf8
590620	17	3165225	3165225	1	+	NA	2	Intron	ENSMUSG00000046201	Scaf8
590621	17	3165257	3165257	1	+	NA	1	Intron	ENSMUSG00000046201	Scaf8
590622	17	3165318	3165318	1	+	NA	2	Intron	ENSMUSG00000046201	Scaf8
590623	17	3166133	3166133	1	+	NA	1	Intron	ENSMUSG00000046201	Scaf8
590624	17	3166138	3166138	1	+	NA	1	Intron	ENSMUSG00000046201	Scaf8
590625	17	3166146	3166146	1	+	NA	1	Intron	ENSMUSG00000046201	Scaf8
590626	17	3166147	3166147	1	+	NA	1	Intron	ENSMUSG00000046201	Scaf8
590627	17	3166148	3166148	1	+	NA	2	Intron	ENSMUSG00000046201	Scaf8
590628	17	3166154	3166154	1	+	NA	1	Intron	ENSMUSG00000046201	Scaf8
590629	17	3166181	3166181	1	+	NA	1	Intron	ENSMUSG00000046201	Scaf8
590630	17	3166186	3166186	1	+	NA	1	Intron	ENSMUSG00000046201	Scaf8
590631	17	3166208	3166208	1	+	NA	2	Intron	ENSMUSG00000046201	Scaf8
590632	17	3166217	3166217	1	+	NA	1	Intron	ENSMUSG00000046201	Scaf8
590633	17	3166221	3166221	1	+	NA	1	Intron	ENSMUSG00000046201	Scaf8
590634	17	3166254	3166254	1	+	NA	1	Intron	ENSMUSG00000046201	Scaf8
590635	17	3166346	3166346	1	+	NA	1	Intron	ENSMUSG00000046201	Scaf8
590636	17	3166368	3166368	1	+	NA	1	Intron	ENSMUSG00000046201	Scaf8
590637	17	3166576	3166576	1	+	NA	1	Intron	ENSMUSG00000046201	Scaf8
590638	17	3166676	3166676	1	+	NA	1	Intron	ENSMUSG00000046201	Scaf8
590639	17	3166735	3166735	1	+	NA	2	Intron	ENSMUSG00000046201	Scaf8
590640	17	3166745	3166745	1	+	NA	2	Intron	ENSMUSG00000046201	Scaf8
590641	17	3166786	3166786	1	+	NA	4	Intron	ENSMUSG00000046201	Scaf8
590642	17	3167483	3167483	1	+	NA	1	Intron	ENSMUSG00000046201	Scaf8
590643	17	3170477	3170477	1	+	NA	1	Intron	ENSMUSG00000046201	Scaf8
590644	17	3173775	3173775	1	+	NA	1	Intron	ENSMUSG00000046201	Scaf8
590645	17	3173843	3173843	1	+	NA	1	Intron	ENSMUSG00000046201	Scaf8
590646	17	3174183	3174183	1	+	NA	1	Intron	ENSMUSG00000046201	Scaf8
590647	17	3174321	3174321	1	+	NA	1	Intron	ENSMUSG00000046201	Scaf8
590648	17	3174661	3174661	1	+	NA	1	Intron	ENSMUSG00000046201	Scaf8
590649	17	3174801	3174801	1	+	NA	2	Intron	ENSMUSG00000046201	Scaf8
590650	17	3174928	3174928	1	+	NA	2	Intron	ENSMUSG00000046201	Scaf8
590651	17	3174931	3174931	1	+	NA	1	Intron	ENSMUSG00000046201	Scaf8
590652	17	3175054	3175054	1	+	NA	1	Intron	ENSMUSG00000046201	Scaf8
590653	17	3175378	3175378	1	+	NA	2	Intron	ENSMUSG00000046201	Scaf8
590654	17	3175464	3175464	1	+	NA	1	Intron	ENSMUSG00000046201	Scaf8
590655	17	3175534	3175534	1	+	NA	1	Intron	ENSMUSG00000046201	Scaf8
590656	17	3175918	3175918	1	+	NA	2	Intron	ENSMUSG00000046201	Scaf8
590657	17	3176429	3176429	1	+	NA	2	Intron	ENSMUSG00000046201	Scaf8
590658	17	3176824	3176824	1	+	NA	1	Intron	ENSMUSG00000046201	Scaf8
590659	17	3177522	3177522	1	+	NA	1	Intron	ENSMUSG00000046201	Scaf8
590660	17	3178593	3178593	1	+	NA	1	Intron	ENSMUSG00000046201	Scaf8
590661	17	3179463	3179463	1	+	NA	2	Intron	ENSMUSG00000046201	Scaf8
590662	17	3179640	3179640	1	+	NA	1	Intron	ENSMUSG00000046201	Scaf8
590663	17	3179789	3179789	1	+	NA	1	Intron	ENSMUSG00000046201	Scaf8
590664	17	3179791	3179791	1	+	NA	1	Intron	ENSMUSG00000046201	Scaf8
590665	17	3179806	3179806	1	+	NA	1	Intron	ENSMUSG00000046201	Scaf8
590666	17	3179864	3179864	1	+	NA	1	Intron	ENSMUSG00000046201	Scaf8
590667	17	3180272	3180272	1	+	NA	1	Intron	ENSMUSG00000046201	Scaf8
590668	17	3180327	3180327	1	+	NA	1	Intron	ENSMUSG00000046201	Scaf8
590669	17	3180798	3180798	1	+	NA	1	Intron	ENSMUSG00000046201	Scaf8
590670	17	3180866	3180866	1	+	NA	1	Intron	ENSMUSG00000046201	Scaf8
590671	17	3180867	3180867	1	+	NA	1	Intron	ENSMUSG00000046201	Scaf8
590672	17	3182007	3182007	1	+	NA	1	Intron	ENSMUSG00000046201	Scaf8
590673	17	3182871	3182871	1	+	NA	1	Intron	ENSMUSG00000046201	Scaf8
590674	17	3182904	3182904	1	+	NA	1	Intron	ENSMUSG00000046201	Scaf8
590675	17	3182991	3182991	1	+	NA	1	Intron	ENSMUSG00000046201	Scaf8
590676	17	3183149	3183149	1	+	NA	2	Intron	ENSMUSG00000046201	Scaf8
590677	17	3183501	3183501	1	+	NA	1	Intron	ENSMUSG00000046201	Scaf8
590678	17	3184755	3184755	1	+	NA	1	Intron	ENSMUSG00000046201	Scaf8
590679	17	3185177	3185177	1	+	NA	1	Intron	ENSMUSG00000046201	Scaf8
590680	17	3186243	3186243	1	+	NA	1	Intron	ENSMUSG00000046201	Scaf8
590681	17	3186495	3186495	1	+	NA	1	Intron	ENSMUSG00000046201	Scaf8
590682	17	3186839	3186839	1	+	NA	1	Intron	ENSMUSG00000046201	Scaf8
590683	17	3188121	3188121	1	+	NA	1	Intron	ENSMUSG00000046201	Scaf8
590684	17	3188282	3188282	1	+	NA	1	Intron	ENSMUSG00000046201	Scaf8
590685	17	3188443	3188443	1	+	NA	1	Intron	ENSMUSG00000046201	Scaf8
590686	17	3188483	3188483	1	+	NA	1	Intron	ENSMUSG00000046201	Scaf8
590687	17	3188673	3188673	1	+	NA	1	Intron	ENSMUSG00000046201	Scaf8
590688	17	3188674	3188674	1	+	NA	1	Intron	ENSMUSG00000046201	Scaf8
590689	17	3188675	3188675	1	+	NA	1	Intron	ENSMUSG00000046201	Scaf8
590690	17	3188676	3188676	1	+	NA	1	Intron	ENSMUSG00000046201	Scaf8
590691	17	3188687	3188687	1	+	NA	2	Intron	ENSMUSG00000046201	Scaf8
590692	17	3188695	3188695	1	+	NA	1	Intron	ENSMUSG00000046201	Scaf8
590693	17	3188698	3188698	1	+	NA	1	Intron	ENSMUSG00000046201	Scaf8
590694	17	3188701	3188701	1	+	NA	1	Intron	ENSMUSG00000046201	Scaf8
590695	17	3188706	3188706	1	+	NA	2	Intron	ENSMUSG00000046201	Scaf8
590696	17	3188733	3188733	1	+	NA	2	Intron	ENSMUSG00000046201	Scaf8
590697	17	3188734	3188734	1	+	NA	1	Intron	ENSMUSG00000046201	Scaf8
590698	17	3188805	3188805	1	+	NA	1	Intron	ENSMUSG00000046201	Scaf8
590699	17	3188811	3188811	1	+	NA	2	Intron	ENSMUSG00000046201	Scaf8
590700	17	3189048	3189048	1	+	NA	1	Intron	ENSMUSG00000046201	Scaf8
590701	17	3189057	3189057	1	+	NA	2	Intron	ENSMUSG00000046201	Scaf8
590702	17	3189083	3189083	1	+	NA	1	Intron	ENSMUSG00000046201	Scaf8
590703	17	3189168	3189168	1	+	NA	1	Intron	ENSMUSG00000046201	Scaf8
590704	17	3189174	3189174	1	+	NA	1	Intron	ENSMUSG00000046201	Scaf8
590705	17	3189181	3189181	1	+	NA	1	Intron	ENSMUSG00000046201	Scaf8
590706	17	3189204	3189204	1	+	NA	1	Intron	ENSMUSG00000046201	Scaf8
590707	17	3189208	3189208	1	+	NA	1	Intron	ENSMUSG00000046201	Scaf8
590708	17	3189218	3189218	1	+	NA	1	Intron	ENSMUSG00000046201	Scaf8
590709	17	3189219	3189219	1	+	NA	1	Intron	ENSMUSG00000046201	Scaf8
590710	17	3189227	3189227	1	+	NA	1	Intron	ENSMUSG00000046201	Scaf8
590711	17	3189235	3189235	1	+	NA	1	Intron	ENSMUSG00000046201	Scaf8
590712	17	3189238	3189238	1	+	NA	2	Intron	ENSMUSG00000046201	Scaf8
590713	17	3189563	3189563	1	+	NA	1	Intron	ENSMUSG00000046201	Scaf8
590714	17	3189754	3189754	1	+	NA	1	Intron	ENSMUSG00000046201	Scaf8
590715	17	3189756	3189756	1	+	NA	1	Intron	ENSMUSG00000046201	Scaf8
590716	17	3189761	3189761	1	+	NA	2	Intron	ENSMUSG00000046201	Scaf8
590717	17	3189894	3189894	1	+	NA	1	Intron	ENSMUSG00000046201	Scaf8
590718	17	3189907	3189907	1	+	NA	2	Intron	ENSMUSG00000046201	Scaf8
590719	17	3190035	3190035	1	+	NA	1	Intron	ENSMUSG00000046201	Scaf8
590720	17	3191228	3191228	1	+	NA	2	Intron	ENSMUSG00000046201	Scaf8
590721	17	3193123	3193123	1	+	NA	1	Intron	ENSMUSG00000046201	Scaf8
590722	17	3193636	3193636	1	+	NA	1	Intron	ENSMUSG00000046201	Scaf8
590723	17	3193865	3193865	1	+	NA	1	Intron	ENSMUSG00000046201	Scaf8
590724	17	3193875	3193875	1	+	NA	1	Intron	ENSMUSG00000046201	Scaf8
590725	17	3193881	3193881	1	+	NA	2	Intron	ENSMUSG00000046201	Scaf8
590726	17	3194194	3194194	1	+	NA	1	Intron	ENSMUSG00000046201	Scaf8
590727	17	3194225	3194225	1	+	NA	1	Intron	ENSMUSG00000046201	Scaf8
590728	17	3194244	3194244	1	+	NA	1	Intron	ENSMUSG00000046201	Scaf8
590729	17	3194246	3194246	1	+	NA	1	Intron	ENSMUSG00000046201	Scaf8
590730	17	3194860	3194860	1	+	NA	2	Intron	ENSMUSG00000046201	Scaf8
590731	17	3194865	3194865	1	+	NA	1	Intron	ENSMUSG00000046201	Scaf8
590732	17	3195011	3195011	1	+	NA	1	Intron	ENSMUSG00000046201	Scaf8
590733	17	3195162	3195162	1	+	NA	1	Intron	ENSMUSG00000046201	Scaf8
590734	17	3195163	3195163	1	+	NA	1	Intron	ENSMUSG00000046201	Scaf8
590735	17	3195456	3195456	1	+	NA	1	Intron	ENSMUSG00000046201	Scaf8
590736	17	3195523	3195523	1	+	NA	1	Intron	ENSMUSG00000046201	Scaf8
590737	17	3196177	3196177	1	+	NA	1	Intron	ENSMUSG00000046201	Scaf8
590738	17	3196707	3196707	1	+	NA	1	Intron	ENSMUSG00000046201	Scaf8
590739	17	3332725	3332725	1	+	NA	1	Intron	ENSMUSG00000023800	Tiam2
590740	17	3332731	3332731	1	+	NA	1	Intron	ENSMUSG00000023800	Tiam2
590741	17	3332788	3332788	1	+	NA	1	Intron	ENSMUSG00000023800	Tiam2
590742	17	3342101	3342101	1	+	NA	1	Intron	ENSMUSG00000023800	Tiam2
590743	17	3359692	3359692	1	+	NA	1	Intron	ENSMUSG00000023800	Tiam2
590744	17	3379810	3379810	1	+	NA	1	Intron	ENSMUSG00000023800	Tiam2
590745	17	3379811	3379811	1	+	NA	1	Intron	ENSMUSG00000023800	Tiam2
590746	17	3390032	3390032	1	+	NA	1	Intron	ENSMUSG00000023800	Tiam2
590747	17	3400537	3400537	1	+	NA	2	Intron	ENSMUSG00000023800	Tiam2
590748	17	3428336	3428336	1	+	NA	1	Intron	ENSMUSG00000023800	Tiam2
590749	17	3432996	3432996	1	+	NA	1	Intron	ENSMUSG00000023800	Tiam2
590750	17	3456026	3456026	1	+	NA	2	Intron	ENSMUSG00000023800	Tiam2
590751	17	3474349	3474349	1	+	NA	6	Intron	ENSMUSG00000023800	Tiam2
590752	17	3478586	3478586	1	+	NA	1	Intron	ENSMUSG00000023800	Tiam2
590753	17	3495104	3495104	1	+	NA	1	Intron	ENSMUSG00000023800	Tiam2
590754	17	3520540	3520540	1	-	NA	1	Intron	ENSMUSG00000036983	Tfb1m
590755	17	3523070	3523070	1	-	NA	1	Intron	ENSMUSG00000036983	Tfb1m
590756	17	3523775	3523775	1	-	NA	1	Intron	ENSMUSG00000036983	Tfb1m
590757	17	3527909	3527909	1	-	NA	1	Intron	ENSMUSG00000036983	Tfb1m
590758	17	3527995	3527995	1	-	NA	2	Intron	ENSMUSG00000036983	Tfb1m
590759	17	3528489	3528489	1	-	NA	1	Intron	ENSMUSG00000036983	Tfb1m
590760	17	3528941	3528941	1	-	NA	1	Intron	ENSMUSG00000036983	Tfb1m
590761	17	3529163	3529163	1	-	NA	1	Intron	ENSMUSG00000036983	Tfb1m
590762	17	3529485	3529485	1	-	NA	1	Intron	ENSMUSG00000036983	Tfb1m
590763	17	3529506	3529506	1	-	NA	2	Intron	ENSMUSG00000036983	Tfb1m
590764	17	3530503	3530503	1	-	NA	1	Intron	ENSMUSG00000036983	Tfb1m
590765	17	3532484	3532484	1	-	NA	1	Intron	ENSMUSG00000036983	Tfb1m
590766	17	3533644	3533644	1	-	NA	4	Intron	ENSMUSG00000036983	Tfb1m
590767	17	3535099	3535099	1	-	NA	2	Intron	ENSMUSG00000036983	Tfb1m
590768	17	3535140	3535140	1	-	NA	1	Intron	ENSMUSG00000036983	Tfb1m
590769	17	3535749	3535749	1	-	NA	1	Intron	ENSMUSG00000036983	Tfb1m
590770	17	3536480	3536480	1	-	NA	1	Intron	ENSMUSG00000036983	Tfb1m
590771	17	3537335	3537335	1	-	NA	1	Intron	ENSMUSG00000036983	Tfb1m
590772	17	3539663	3539663	1	-	NA	1	Intron	ENSMUSG00000036983	Tfb1m
590773	17	3541463	3541463	1	-	NA	2	Intron	ENSMUSG00000036983	Tfb1m
590774	17	3542473	3542473	1	-	NA	1	Intron	ENSMUSG00000036983	Tfb1m
590775	17	3543023	3543023	1	-	NA	2	Intron	ENSMUSG00000036983	Tfb1m
590776	17	3544638	3544638	1	-	NA	2	Intron	ENSMUSG00000036983	Tfb1m
590777	17	3545241	3545241	1	-	NA	1	Intron	ENSMUSG00000036983	Tfb1m
590778	17	3548994	3548994	1	-	NA	1	Intron	ENSMUSG00000036983	Tfb1m
590779	17	3550256	3550256	1	-	NA	1	Intron	ENSMUSG00000036983	Tfb1m
590780	17	3550344	3550344	1	-	NA	3	Intron	ENSMUSG00000036983	Tfb1m
590781	17	3551240	3551240	1	-	NA	1	Intron	ENSMUSG00000036983	Tfb1m
590782	17	3551244	3551244	1	-	NA	1	Intron	ENSMUSG00000036983	Tfb1m
590783	17	3551313	3551313	1	-	NA	1	Intron	ENSMUSG00000036983	Tfb1m
590784	17	3551472	3551472	1	-	NA	2	Intron	ENSMUSG00000036983	Tfb1m
590785	17	3551534	3551534	1	-	NA	1	Intron	ENSMUSG00000036983	Tfb1m
590786	17	3552003	3552003	1	-	NA	1	Intron	ENSMUSG00000036983	Tfb1m
590787	17	3552343	3552343	1	-	NA	1	Intron	ENSMUSG00000036983	Tfb1m
590788	17	3553229	3553229	1	-	NA	2	Intron	ENSMUSG00000036983	Tfb1m
590789	17	3556820	3556820	1	-	NA	1	Intron	ENSMUSG00000036983	Tfb1m
590790	17	3640361	3640361	1	-	NA	1	Intron	ENSMUSG00000023802	Nox3
590791	17	3662971	3662971	1	-	NA	1	Intron	ENSMUSG00000023802	Nox3
590792	17	3676348	3676348	1	-	NA	1	Intron	ENSMUSG00000023802	Nox3
590793	17	3688188	3688188	1	-	NA	1	Intron	ENSMUSG00000023802	Nox3
590794	17	4994614	4994614	1	+	NA	1	Intron	ENSMUSG00000069729	Arid1b
590795	17	4996550	4996550	1	+	NA	1	Intron	ENSMUSG00000069729	Arid1b
590796	17	4996551	4996551	1	+	NA	1	Intron	ENSMUSG00000069729	Arid1b
590797	17	4996560	4996560	1	+	NA	1	Intron	ENSMUSG00000069729	Arid1b
590798	17	4997430	4997430	1	+	NA	1	Intron	ENSMUSG00000069729	Arid1b
590799	17	4999667	4999667	1	+	NA	1	Intron	ENSMUSG00000069729	Arid1b
590800	17	4999763	4999763	1	+	NA	1	Intron	ENSMUSG00000069729	Arid1b
590801	17	4999878	4999878	1	+	NA	2	Intron	ENSMUSG00000069729	Arid1b
590802	17	4999973	4999973	1	+	NA	1	Intron	ENSMUSG00000069729	Arid1b
590803	17	5000401	5000401	1	+	NA	2	Intron	ENSMUSG00000069729	Arid1b
590804	17	5000559	5000559	1	+	NA	1	Intron	ENSMUSG00000069729	Arid1b
590805	17	5000971	5000971	1	+	NA	1	Intron	ENSMUSG00000069729	Arid1b
590806	17	5001327	5001327	1	+	NA	1	Intron	ENSMUSG00000069729	Arid1b
590807	17	5001588	5001588	1	+	NA	1	Intron	ENSMUSG00000069729	Arid1b
590808	17	5001789	5001789	1	+	NA	1	Intron	ENSMUSG00000069729	Arid1b
590809	17	5002305	5002305	1	+	NA	1	Intron	ENSMUSG00000069729	Arid1b
590810	17	5002367	5002367	1	+	NA	1	Intron	ENSMUSG00000069729	Arid1b
590811	17	5002398	5002398	1	+	NA	1	Intron	ENSMUSG00000069729	Arid1b
590812	17	5002695	5002695	1	+	NA	1	Intron	ENSMUSG00000069729	Arid1b
590813	17	5002718	5002718	1	+	NA	1	Intron	ENSMUSG00000069729	Arid1b
590814	17	5002862	5002862	1	+	NA	1	Intron	ENSMUSG00000069729	Arid1b
590815	17	5002970	5002970	1	+	NA	1	Intron	ENSMUSG00000069729	Arid1b
590816	17	5003346	5003346	1	+	NA	2	Intron	ENSMUSG00000069729	Arid1b
590817	17	5003426	5003426	1	+	NA	1	Intron	ENSMUSG00000069729	Arid1b
590818	17	5004198	5004198	1	+	NA	1	Intron	ENSMUSG00000069729	Arid1b
590819	17	5004309	5004309	1	+	NA	1	Intron	ENSMUSG00000069729	Arid1b
590820	17	5004340	5004340	1	+	NA	1	Intron	ENSMUSG00000069729	Arid1b
590821	17	5004587	5004587	1	+	NA	1	Intron	ENSMUSG00000069729	Arid1b
590822	17	5004605	5004605	1	+	NA	1	Intron	ENSMUSG00000069729	Arid1b
590823	17	5004612	5004612	1	+	NA	1	Intron	ENSMUSG00000069729	Arid1b
590824	17	5004738	5004738	1	+	NA	2	Intron	ENSMUSG00000069729	Arid1b
590825	17	5004933	5004933	1	+	NA	1	Intron	ENSMUSG00000069729	Arid1b
590826	17	5005187	5005187	1	+	NA	1	Intron	ENSMUSG00000069729	Arid1b
590827	17	5005821	5005821	1	+	NA	1	Intron	ENSMUSG00000069729	Arid1b
590828	17	5006242	5006242	1	+	NA	2	Intron	ENSMUSG00000069729	Arid1b
590829	17	5007091	5007091	1	+	NA	1	Intron	ENSMUSG00000069729	Arid1b
590830	17	5007262	5007262	1	+	NA	1	Intron	ENSMUSG00000069729	Arid1b
590831	17	5007393	5007393	1	+	NA	1	Intron	ENSMUSG00000069729	Arid1b
590832	17	5007686	5007686	1	+	NA	1	Intron	ENSMUSG00000069729	Arid1b
590833	17	5008044	5008044	1	+	NA	1	Intron	ENSMUSG00000069729	Arid1b
590834	17	5008047	5008047	1	+	NA	1	Intron	ENSMUSG00000069729	Arid1b
590835	17	5008651	5008651	1	+	NA	1	Intron	ENSMUSG00000069729	Arid1b
590836	17	5009154	5009154	1	+	NA	1	Intron	ENSMUSG00000069729	Arid1b
590837	17	5010194	5010194	1	+	NA	1	Intron	ENSMUSG00000069729	Arid1b
590838	17	5010312	5010312	1	+	NA	2	Intron	ENSMUSG00000069729	Arid1b
590839	17	5010390	5010390	1	+	NA	1	Intron	ENSMUSG00000069729	Arid1b
590840	17	5010427	5010427	1	+	NA	1	Intron	ENSMUSG00000069729	Arid1b
590841	17	5011060	5011060	1	+	NA	1	Intron	ENSMUSG00000069729	Arid1b
590842	17	5011102	5011102	1	+	NA	1	Intron	ENSMUSG00000069729	Arid1b
590843	17	5012404	5012404	1	+	NA	1	Intron	ENSMUSG00000069729	Arid1b
590844	17	5012738	5012738	1	+	NA	1	Intron	ENSMUSG00000069729	Arid1b
590845	17	5013357	5013357	1	+	NA	1	Intron	ENSMUSG00000069729	Arid1b
590846	17	5013592	5013592	1	+	NA	1	Intron	ENSMUSG00000069729	Arid1b
590847	17	5013662	5013662	1	+	NA	1	Intron	ENSMUSG00000069729	Arid1b
590848	17	5013729	5013729	1	+	NA	1	Intron	ENSMUSG00000069729	Arid1b
590849	17	5013959	5013959	1	+	NA	1	Intron	ENSMUSG00000069729	Arid1b
590850	17	5013961	5013961	1	+	NA	1	Intron	ENSMUSG00000069729	Arid1b
590851	17	5013963	5013963	1	+	NA	1	Intron	ENSMUSG00000069729	Arid1b
590852	17	5013966	5013966	1	+	NA	1	Intron	ENSMUSG00000069729	Arid1b
590853	17	5013970	5013970	1	+	NA	1	Intron	ENSMUSG00000069729	Arid1b
590854	17	5013988	5013988	1	+	NA	1	Intron	ENSMUSG00000069729	Arid1b
590855	17	5014070	5014070	1	+	NA	1	Intron	ENSMUSG00000069729	Arid1b
590856	17	5014081	5014081	1	+	NA	1	Intron	ENSMUSG00000069729	Arid1b
590857	17	5014111	5014111	1	+	NA	1	Intron	ENSMUSG00000069729	Arid1b
590858	17	5014280	5014280	1	+	NA	1	Intron	ENSMUSG00000069729	Arid1b
590859	17	5014316	5014316	1	+	NA	2	Intron	ENSMUSG00000069729	Arid1b
590860	17	5014356	5014356	1	+	NA	1	Intron	ENSMUSG00000069729	Arid1b
590861	17	5014421	5014421	1	+	NA	1	Intron	ENSMUSG00000069729	Arid1b
590862	17	5014523	5014523	1	+	NA	1	Intron	ENSMUSG00000069729	Arid1b
590863	17	5014552	5014552	1	+	NA	1	Intron	ENSMUSG00000069729	Arid1b
590864	17	5014600	5014600	1	+	NA	1	Intron	ENSMUSG00000069729	Arid1b
590865	17	5014661	5014661	1	+	NA	1	Intron	ENSMUSG00000069729	Arid1b
590866	17	5015005	5015005	1	+	NA	1	Intron	ENSMUSG00000069729	Arid1b
590867	17	5015128	5015128	1	+	NA	3	Intron	ENSMUSG00000069729	Arid1b
590868	17	5015808	5015808	1	+	NA	1	Intron	ENSMUSG00000069729	Arid1b
590869	17	5016080	5016080	1	+	NA	1	Intron	ENSMUSG00000069729	Arid1b
590870	17	5016953	5016953	1	+	NA	1	Intron	ENSMUSG00000069729	Arid1b
590871	17	5017161	5017161	1	+	NA	1	Intron	ENSMUSG00000069729	Arid1b
590872	17	5017220	5017220	1	+	NA	1	Intron	ENSMUSG00000069729	Arid1b
590873	17	5017443	5017443	1	+	NA	1	Intron	ENSMUSG00000069729	Arid1b
590874	17	5017795	5017795	1	+	NA	1	Intron	ENSMUSG00000069729	Arid1b
590875	17	5018340	5018340	1	+	NA	2	Intron	ENSMUSG00000069729	Arid1b
590876	17	5018739	5018739	1	+	NA	1	Intron	ENSMUSG00000069729	Arid1b
590877	17	5018914	5018914	1	+	NA	1	Intron	ENSMUSG00000069729	Arid1b
590878	17	5019119	5019119	1	+	NA	2	Intron	ENSMUSG00000069729	Arid1b
590879	17	5020140	5020140	1	+	NA	1	Intron	ENSMUSG00000069729	Arid1b
590880	17	5020187	5020187	1	+	NA	1	Intron	ENSMUSG00000069729	Arid1b
590881	17	5020353	5020353	1	+	NA	1	Intron	ENSMUSG00000069729	Arid1b
590882	17	5020389	5020389	1	+	NA	2	Intron	ENSMUSG00000069729	Arid1b
590883	17	5020890	5020890	1	+	NA	1	Intron	ENSMUSG00000069729	Arid1b
590884	17	5023422	5023422	1	+	NA	1	Intron	ENSMUSG00000069729	Arid1b
590885	17	5023592	5023592	1	+	NA	1	Intron	ENSMUSG00000069729	Arid1b
590886	17	5023610	5023610	1	+	NA	1	Intron	ENSMUSG00000069729	Arid1b
590887	17	5023705	5023705	1	+	NA	1	Intron	ENSMUSG00000069729	Arid1b
590888	17	5023770	5023770	1	+	NA	1	Intron	ENSMUSG00000069729	Arid1b
590889	17	5023860	5023860	1	+	NA	1	Intron	ENSMUSG00000069729	Arid1b
590890	17	5024363	5024363	1	+	NA	1	Intron	ENSMUSG00000069729	Arid1b
590891	17	5024533	5024533	1	+	NA	1	Intron	ENSMUSG00000069729	Arid1b
590892	17	5024595	5024595	1	+	NA	1	Intron	ENSMUSG00000069729	Arid1b
590893	17	5024655	5024655	1	+	NA	1	Intron	ENSMUSG00000069729	Arid1b
590894	17	5026162	5026162	1	+	NA	1	Intron	ENSMUSG00000069729	Arid1b
590895	17	5026168	5026168	1	+	NA	1	Intron	ENSMUSG00000069729	Arid1b
590896	17	5026199	5026199	1	+	NA	3	Intron	ENSMUSG00000069729	Arid1b
590897	17	5027054	5027054	1	+	NA	1	Intron	ENSMUSG00000069729	Arid1b
590898	17	5028127	5028127	1	+	NA	1	Intron	ENSMUSG00000069729	Arid1b
590899	17	5028284	5028284	1	+	NA	1	Intron	ENSMUSG00000069729	Arid1b
590900	17	5028285	5028285	1	+	NA	1	Intron	ENSMUSG00000069729	Arid1b
590901	17	5028297	5028297	1	+	NA	1	Intron	ENSMUSG00000069729	Arid1b
590902	17	5028300	5028300	1	+	NA	2	Intron	ENSMUSG00000069729	Arid1b
590903	17	5028836	5028836	1	+	NA	1	Intron	ENSMUSG00000069729	Arid1b
590904	17	5028952	5028952	1	+	NA	1	Intron	ENSMUSG00000069729	Arid1b
590905	17	5028986	5028986	1	+	NA	2	Intron	ENSMUSG00000069729	Arid1b
590906	17	5028996	5028996	1	+	NA	3	Intron	ENSMUSG00000069729	Arid1b
590907	17	5029191	5029191	1	+	NA	1	Intron	ENSMUSG00000069729	Arid1b
590908	17	5030340	5030340	1	+	NA	1	Intron	ENSMUSG00000069729	Arid1b
590909	17	5030657	5030657	1	+	NA	1	Intron	ENSMUSG00000069729	Arid1b
590910	17	5033978	5033978	1	+	NA	2	Intron	ENSMUSG00000069729	Arid1b
590911	17	5035434	5035434	1	+	NA	1	Intron	ENSMUSG00000069729	Arid1b
590912	17	5035539	5035539	1	+	NA	1	Intron	ENSMUSG00000069729	Arid1b
590913	17	5035553	5035553	1	+	NA	1	Intron	ENSMUSG00000069729	Arid1b
590914	17	5035944	5035944	1	+	NA	2	Intron	ENSMUSG00000069729	Arid1b
590915	17	5039000	5039000	1	+	NA	1	Intron	ENSMUSG00000069729	Arid1b
590916	17	5039019	5039019	1	+	NA	1	Intron	ENSMUSG00000069729	Arid1b
590917	17	5039027	5039027	1	+	NA	1	Intron	ENSMUSG00000069729	Arid1b
590918	17	5039029	5039029	1	+	NA	1	Intron	ENSMUSG00000069729	Arid1b
590919	17	5039088	5039088	1	+	NA	2	Intron	ENSMUSG00000069729	Arid1b
590920	17	5039090	5039090	1	+	NA	1	Intron	ENSMUSG00000069729	Arid1b
590921	17	5039250	5039250	1	+	NA	1	Intron	ENSMUSG00000069729	Arid1b
590922	17	5039287	5039287	1	+	NA	1	Intron	ENSMUSG00000069729	Arid1b
590923	17	5039412	5039412	1	+	NA	1	Intron	ENSMUSG00000069729	Arid1b
590924	17	5039449	5039449	1	+	NA	1	Intron	ENSMUSG00000069729	Arid1b
590925	17	5039705	5039705	1	+	NA	1	Intron	ENSMUSG00000069729	Arid1b
590926	17	5039878	5039878	1	+	NA	1	Intron	ENSMUSG00000069729	Arid1b
590927	17	5039934	5039934	1	+	NA	1	Intron	ENSMUSG00000069729	Arid1b
590928	17	5039935	5039935	1	+	NA	2	Intron	ENSMUSG00000069729	Arid1b
590929	17	5040360	5040360	1	+	NA	1	Intron	ENSMUSG00000069729	Arid1b
590930	17	5040453	5040453	1	+	NA	2	Intron	ENSMUSG00000069729	Arid1b
590931	17	5040866	5040866	1	+	NA	1	Intron	ENSMUSG00000069729	Arid1b
590932	17	5040868	5040868	1	+	NA	2	Intron	ENSMUSG00000069729	Arid1b
590933	17	5040894	5040894	1	+	NA	1	Intron	ENSMUSG00000069729	Arid1b
590934	17	5040899	5040899	1	+	NA	4	Intron	ENSMUSG00000069729	Arid1b
590935	17	5040943	5040943	1	+	NA	1	Intron	ENSMUSG00000069729	Arid1b
590936	17	5040959	5040959	1	+	NA	1	Intron	ENSMUSG00000069729	Arid1b
590937	17	5040999	5040999	1	+	NA	1	Intron	ENSMUSG00000069729	Arid1b
590938	17	5041016	5041016	1	+	NA	1	Intron	ENSMUSG00000069729	Arid1b
590939	17	5041180	5041180	1	+	NA	1	Intron	ENSMUSG00000069729	Arid1b
590940	17	5041234	5041234	1	+	NA	1	Intron	ENSMUSG00000069729	Arid1b
590941	17	5041329	5041329	1	+	NA	1	Intron	ENSMUSG00000069729	Arid1b
590942	17	5041358	5041358	1	+	NA	3	Intron	ENSMUSG00000069729	Arid1b
590943	17	5041638	5041638	1	+	NA	1	Intron	ENSMUSG00000069729	Arid1b
590944	17	5041730	5041730	1	+	NA	1	Intron	ENSMUSG00000069729	Arid1b
590945	17	5041996	5041996	1	+	NA	1	Intron	ENSMUSG00000069729	Arid1b
590946	17	5042014	5042014	1	+	NA	1	Intron	ENSMUSG00000069729	Arid1b
590947	17	5042072	5042072	1	+	NA	1	Intron	ENSMUSG00000069729	Arid1b
590948	17	5043520	5043520	1	+	NA	2	Intron	ENSMUSG00000069729	Arid1b
590949	17	5043669	5043669	1	+	NA	1	Intron	ENSMUSG00000069729	Arid1b
590950	17	5043980	5043980	1	+	NA	1	Intron	ENSMUSG00000069729	Arid1b
590951	17	5044145	5044145	1	+	NA	1	Intron	ENSMUSG00000069729	Arid1b
590952	17	5044146	5044146	1	+	NA	1	Intron	ENSMUSG00000069729	Arid1b
590953	17	5044343	5044343	1	+	NA	1	Intron	ENSMUSG00000069729	Arid1b
590954	17	5044360	5044360	1	+	NA	1	Intron	ENSMUSG00000069729	Arid1b
590955	17	5044467	5044467	1	+	NA	3	Intron	ENSMUSG00000069729	Arid1b
590956	17	5044509	5044509	1	+	NA	1	Intron	ENSMUSG00000069729	Arid1b
590957	17	5044805	5044805	1	+	NA	1	Intron	ENSMUSG00000069729	Arid1b
590958	17	5045230	5045230	1	+	NA	1	Intron	ENSMUSG00000069729	Arid1b
590959	17	5045522	5045522	1	+	NA	1	Intron	ENSMUSG00000069729	Arid1b
590960	17	5045710	5045710	1	+	NA	1	Intron	ENSMUSG00000069729	Arid1b
590961	17	5045771	5045771	1	+	NA	1	Intron	ENSMUSG00000069729	Arid1b
590962	17	5045826	5045826	1	+	NA	1	Intron	ENSMUSG00000069729	Arid1b
590963	17	5046680	5046680	1	+	NA	1	Intron	ENSMUSG00000069729	Arid1b
590964	17	5046790	5046790	1	+	NA	2	Intron	ENSMUSG00000069729	Arid1b
590965	17	5047477	5047477	1	+	NA	1	Intron	ENSMUSG00000069729	Arid1b
590966	17	5047580	5047580	1	+	NA	1	Intron	ENSMUSG00000069729	Arid1b
590967	17	5047916	5047916	1	+	NA	1	Intron	ENSMUSG00000069729	Arid1b
590968	17	5047995	5047995	1	+	NA	1	Intron	ENSMUSG00000069729	Arid1b
590969	17	5048237	5048237	1	+	NA	1	Intron	ENSMUSG00000069729	Arid1b
590970	17	5048372	5048372	1	+	NA	2	Intron	ENSMUSG00000069729	Arid1b
590971	17	5049700	5049700	1	+	NA	1	Intron	ENSMUSG00000069729	Arid1b
590972	17	5049703	5049703	1	+	NA	1	Intron	ENSMUSG00000069729	Arid1b
590973	17	5049760	5049760	1	+	NA	1	Intron	ENSMUSG00000069729	Arid1b
590974	17	5050597	5050597	1	+	NA	1	Intron	ENSMUSG00000069729	Arid1b
590975	17	5050606	5050606	1	+	NA	1	Intron	ENSMUSG00000069729	Arid1b
590976	17	5050614	5050614	1	+	NA	1	Intron	ENSMUSG00000069729	Arid1b
590977	17	5050652	5050652	1	+	NA	1	Intron	ENSMUSG00000069729	Arid1b
590978	17	5050656	5050656	1	+	NA	1	Intron	ENSMUSG00000069729	Arid1b
590979	17	5050675	5050675	1	+	NA	1	Intron	ENSMUSG00000069729	Arid1b
590980	17	5050680	5050680	1	+	NA	3	Intron	ENSMUSG00000069729	Arid1b
590981	17	5050690	5050690	1	+	NA	1	Intron	ENSMUSG00000069729	Arid1b
590982	17	5050705	5050705	1	+	NA	2	Intron	ENSMUSG00000069729	Arid1b
590983	17	5050706	5050706	1	+	NA	2	Intron	ENSMUSG00000069729	Arid1b
590984	17	5050714	5050714	1	+	NA	2	Intron	ENSMUSG00000069729	Arid1b
590985	17	5050715	5050715	1	+	NA	1	Intron	ENSMUSG00000069729	Arid1b
590986	17	5050722	5050722	1	+	NA	2	Intron	ENSMUSG00000069729	Arid1b
590987	17	5050723	5050723	1	+	NA	1	Intron	ENSMUSG00000069729	Arid1b
590988	17	5050724	5050724	1	+	NA	2	Intron	ENSMUSG00000069729	Arid1b
590989	17	5050748	5050748	1	+	NA	1	Intron	ENSMUSG00000069729	Arid1b
590990	17	5050750	5050750	1	+	NA	1	Intron	ENSMUSG00000069729	Arid1b
590991	17	5050770	5050770	1	+	NA	1	Intron	ENSMUSG00000069729	Arid1b
590992	17	5050775	5050775	1	+	NA	1	Intron	ENSMUSG00000069729	Arid1b
590993	17	5050784	5050784	1	+	NA	1	Intron	ENSMUSG00000069729	Arid1b
590994	17	5050810	5050810	1	+	NA	1	Intron	ENSMUSG00000069729	Arid1b
590995	17	5050854	5050854	1	+	NA	1	Intron	ENSMUSG00000069729	Arid1b
590996	17	5050855	5050855	1	+	NA	2	Intron	ENSMUSG00000069729	Arid1b
590997	17	5050911	5050911	1	+	NA	1	Intron	ENSMUSG00000069729	Arid1b
590998	17	5050974	5050974	1	+	NA	1	Intron	ENSMUSG00000069729	Arid1b
590999	17	5050975	5050975	1	+	NA	1	Intron	ENSMUSG00000069729	Arid1b
591000	17	5050991	5050991	1	+	NA	2	Intron	ENSMUSG00000069729	Arid1b
591001	17	5051222	5051222	1	+	NA	1	Intron	ENSMUSG00000069729	Arid1b
591002	17	5051228	5051228	1	+	NA	1	Intron	ENSMUSG00000069729	Arid1b
591003	17	5051767	5051767	1	+	NA	1	Intron	ENSMUSG00000069729	Arid1b
591004	17	5052127	5052127	1	+	NA	2	Intron	ENSMUSG00000069729	Arid1b
591005	17	5052141	5052141	1	+	NA	2	Intron	ENSMUSG00000069729	Arid1b
591006	17	5052224	5052224	1	+	NA	1	Intron	ENSMUSG00000069729	Arid1b
591007	17	5052264	5052264	1	+	NA	1	Intron	ENSMUSG00000069729	Arid1b
591008	17	5052315	5052315	1	+	NA	2	Intron	ENSMUSG00000069729	Arid1b
591009	17	5052431	5052431	1	+	NA	1	Intron	ENSMUSG00000069729	Arid1b
591010	17	5052505	5052505	1	+	NA	2	Intron	ENSMUSG00000069729	Arid1b
591011	17	5053345	5053345	1	+	NA	1	Intron	ENSMUSG00000069729	Arid1b
591012	17	5053367	5053367	1	+	NA	1	Intron	ENSMUSG00000069729	Arid1b
591013	17	5053520	5053520	1	+	NA	1	Intron	ENSMUSG00000069729	Arid1b
591014	17	5053629	5053629	1	+	NA	1	Intron	ENSMUSG00000069729	Arid1b
591015	17	5053817	5053817	1	+	NA	1	Intron	ENSMUSG00000069729	Arid1b
591016	17	5053833	5053833	1	+	NA	1	Intron	ENSMUSG00000069729	Arid1b
591017	17	5053897	5053897	1	+	NA	1	Intron	ENSMUSG00000069729	Arid1b
591018	17	5053903	5053903	1	+	NA	2	Intron	ENSMUSG00000069729	Arid1b
591019	17	5053905	5053905	1	+	NA	2	Intron	ENSMUSG00000069729	Arid1b
591020	17	5053986	5053986	1	+	NA	1	Intron	ENSMUSG00000069729	Arid1b
591021	17	5054003	5054003	1	+	NA	1	Intron	ENSMUSG00000069729	Arid1b
591022	17	5054005	5054005	1	+	NA	1	Intron	ENSMUSG00000069729	Arid1b
591023	17	5054044	5054044	1	+	NA	1	Intron	ENSMUSG00000069729	Arid1b
591024	17	5054049	5054049	1	+	NA	1	Intron	ENSMUSG00000069729	Arid1b
591025	17	5054545	5054545	1	+	NA	1	Intron	ENSMUSG00000069729	Arid1b
591026	17	5054567	5054567	1	+	NA	1	Intron	ENSMUSG00000069729	Arid1b
591027	17	5054778	5054778	1	+	NA	1	Intron	ENSMUSG00000069729	Arid1b
591028	17	5054779	5054779	1	+	NA	1	Intron	ENSMUSG00000069729	Arid1b
591029	17	5054826	5054826	1	+	NA	1	Intron	ENSMUSG00000069729	Arid1b
591030	17	5054835	5054835	1	+	NA	1	Intron	ENSMUSG00000069729	Arid1b
591031	17	5054844	5054844	1	+	NA	1	Intron	ENSMUSG00000069729	Arid1b
591032	17	5054848	5054848	1	+	NA	1	Intron	ENSMUSG00000069729	Arid1b
591033	17	5054853	5054853	1	+	NA	2	Intron	ENSMUSG00000069729	Arid1b
591034	17	5054859	5054859	1	+	NA	3	Intron	ENSMUSG00000069729	Arid1b
591035	17	5054867	5054867	1	+	NA	1	Intron	ENSMUSG00000069729	Arid1b
591036	17	5054868	5054868	1	+	NA	7	Intron	ENSMUSG00000069729	Arid1b
591037	17	5054901	5054901	1	+	NA	1	Intron	ENSMUSG00000069729	Arid1b
591038	17	5055069	5055069	1	+	NA	1	Intron	ENSMUSG00000069729	Arid1b
591039	17	5055162	5055162	1	+	NA	1	Intron	ENSMUSG00000069729	Arid1b
591040	17	5055470	5055470	1	+	NA	1	Intron	ENSMUSG00000069729	Arid1b
591041	17	5055471	5055471	1	+	NA	4	Intron	ENSMUSG00000069729	Arid1b
591042	17	5055490	5055490	1	+	NA	1	Intron	ENSMUSG00000069729	Arid1b
591043	17	5055514	5055514	1	+	NA	1	Intron	ENSMUSG00000069729	Arid1b
591044	17	5055585	5055585	1	+	NA	1	Intron	ENSMUSG00000069729	Arid1b
591045	17	5055742	5055742	1	+	NA	1	Intron	ENSMUSG00000069729	Arid1b
591046	17	5055994	5055994	1	+	NA	1	Intron	ENSMUSG00000069729	Arid1b
591047	17	5056047	5056047	1	+	NA	1	Intron	ENSMUSG00000069729	Arid1b
591048	17	5056199	5056199	1	+	NA	1	Intron	ENSMUSG00000069729	Arid1b
591049	17	5056231	5056231	1	+	NA	1	Intron	ENSMUSG00000069729	Arid1b
591050	17	5056277	5056277	1	+	NA	1	Intron	ENSMUSG00000069729	Arid1b
591051	17	5056300	5056300	1	+	NA	1	Intron	ENSMUSG00000069729	Arid1b
591052	17	5056411	5056411	1	+	NA	1	Intron	ENSMUSG00000069729	Arid1b
591053	17	5056421	5056421	1	+	NA	1	Intron	ENSMUSG00000069729	Arid1b
591054	17	5056498	5056498	1	+	NA	1	Intron	ENSMUSG00000069729	Arid1b
591055	17	5056562	5056562	1	+	NA	1	Intron	ENSMUSG00000069729	Arid1b
591056	17	5056568	5056568	1	+	NA	1	Intron	ENSMUSG00000069729	Arid1b
591057	17	5056584	5056584	1	+	NA	1	Intron	ENSMUSG00000069729	Arid1b
591058	17	5056613	5056613	1	+	NA	2	Intron	ENSMUSG00000069729	Arid1b
591059	17	5056614	5056614	1	+	NA	1	Intron	ENSMUSG00000069729	Arid1b
591060	17	5056633	5056633	1	+	NA	1	Intron	ENSMUSG00000069729	Arid1b
591061	17	5056772	5056772	1	+	NA	1	Intron	ENSMUSG00000069729	Arid1b
591062	17	5056917	5056917	1	+	NA	1	Intron	ENSMUSG00000069729	Arid1b
591063	17	5056961	5056961	1	+	NA	1	Intron	ENSMUSG00000069729	Arid1b
591064	17	5056970	5056970	1	+	NA	1	Intron	ENSMUSG00000069729	Arid1b
591065	17	5057006	5057006	1	+	NA	2	Intron	ENSMUSG00000069729	Arid1b
591066	17	5057021	5057021	1	+	NA	1	Intron	ENSMUSG00000069729	Arid1b
591067	17	5057079	5057079	1	+	NA	1	Intron	ENSMUSG00000069729	Arid1b
591068	17	5057090	5057090	1	+	NA	1	Intron	ENSMUSG00000069729	Arid1b
591069	17	5057145	5057145	1	+	NA	1	Intron	ENSMUSG00000069729	Arid1b
591070	17	5058213	5058213	1	+	NA	1	Intron	ENSMUSG00000069729	Arid1b
591071	17	5058230	5058230	1	+	NA	1	Intron	ENSMUSG00000069729	Arid1b
591072	17	5058293	5058293	1	+	NA	1	Intron	ENSMUSG00000069729	Arid1b
591073	17	5058317	5058317	1	+	NA	1	Intron	ENSMUSG00000069729	Arid1b
591074	17	5058780	5058780	1	+	NA	1	Intron	ENSMUSG00000069729	Arid1b
591075	17	5058804	5058804	1	+	NA	2	Intron	ENSMUSG00000069729	Arid1b
591076	17	5058860	5058860	1	+	NA	1	Intron	ENSMUSG00000069729	Arid1b
591077	17	5059062	5059062	1	+	NA	2	Intron	ENSMUSG00000069729	Arid1b
591078	17	5059097	5059097	1	+	NA	1	Intron	ENSMUSG00000069729	Arid1b
591079	17	5059402	5059402	1	+	NA	1	Intron	ENSMUSG00000069729	Arid1b
591080	17	5059769	5059769	1	+	NA	1	Intron	ENSMUSG00000069729	Arid1b
591081	17	5059800	5059800	1	+	NA	1	Intron	ENSMUSG00000069729	Arid1b
591082	17	5059812	5059812	1	+	NA	1	Intron	ENSMUSG00000069729	Arid1b
591083	17	5059846	5059846	1	+	NA	1	Intron	ENSMUSG00000069729	Arid1b
591084	17	5059855	5059855	1	+	NA	2	Intron	ENSMUSG00000069729	Arid1b
591085	17	5059860	5059860	1	+	NA	1	Intron	ENSMUSG00000069729	Arid1b
591086	17	5060071	5060071	1	+	NA	1	Intron	ENSMUSG00000069729	Arid1b
591087	17	5060201	5060201	1	+	NA	1	Intron	ENSMUSG00000069729	Arid1b
591088	17	5060466	5060466	1	+	NA	1	Intron	ENSMUSG00000069729	Arid1b
591089	17	5060467	5060467	1	+	NA	2	Intron	ENSMUSG00000069729	Arid1b
591090	17	5060556	5060556	1	+	NA	1	Intron	ENSMUSG00000069729	Arid1b
591091	17	5061064	5061064	1	+	NA	3	Intron	ENSMUSG00000069729	Arid1b
591092	17	5061082	5061082	1	+	NA	2	Intron	ENSMUSG00000069729	Arid1b
591093	17	5061085	5061085	1	+	NA	1	Intron	ENSMUSG00000069729	Arid1b
591094	17	5061190	5061190	1	+	NA	1	Intron	ENSMUSG00000069729	Arid1b
591095	17	5061254	5061254	1	+	NA	2	Intron	ENSMUSG00000069729	Arid1b
591096	17	5062409	5062409	1	+	NA	1	Intron	ENSMUSG00000069729	Arid1b
591097	17	5062766	5062766	1	+	NA	1	Intron	ENSMUSG00000069729	Arid1b
591098	17	5062774	5062774	1	+	NA	1	Intron	ENSMUSG00000069729	Arid1b
591099	17	5063460	5063460	1	+	NA	1	Intron	ENSMUSG00000069729	Arid1b
591100	17	5063702	5063702	1	+	NA	1	Intron	ENSMUSG00000069729	Arid1b
591101	17	5063986	5063986	1	+	NA	2	Intron	ENSMUSG00000069729	Arid1b
591102	17	5064037	5064037	1	+	NA	1	Intron	ENSMUSG00000069729	Arid1b
591103	17	5064039	5064039	1	+	NA	1	Intron	ENSMUSG00000069729	Arid1b
591104	17	5064050	5064050	1	+	NA	1	Intron	ENSMUSG00000069729	Arid1b
591105	17	5064052	5064052	1	+	NA	1	Intron	ENSMUSG00000069729	Arid1b
591106	17	5064056	5064056	1	+	NA	1	Intron	ENSMUSG00000069729	Arid1b
591107	17	5064082	5064082	1	+	NA	1	Intron	ENSMUSG00000069729	Arid1b
591108	17	5064181	5064181	1	+	NA	1	Intron	ENSMUSG00000069729	Arid1b
591109	17	5064320	5064320	1	+	NA	2	Intron	ENSMUSG00000069729	Arid1b
591110	17	5064779	5064779	1	+	NA	2	Intron	ENSMUSG00000069729	Arid1b
591111	17	5064972	5064972	1	+	NA	1	Intron	ENSMUSG00000069729	Arid1b
591112	17	5065436	5065436	1	+	NA	1	Intron	ENSMUSG00000069729	Arid1b
591113	17	5065957	5065957	1	+	NA	1	Intron	ENSMUSG00000069729	Arid1b
591114	17	5065960	5065960	1	+	NA	1	Intron	ENSMUSG00000069729	Arid1b
591115	17	5066689	5066689	1	+	NA	1	Intron	ENSMUSG00000069729	Arid1b
591116	17	5067318	5067318	1	+	NA	2	Intron	ENSMUSG00000069729	Arid1b
591117	17	5067642	5067642	1	+	NA	2	Intron	ENSMUSG00000069729	Arid1b
591118	17	5068514	5068514	1	+	NA	1	Intron	ENSMUSG00000069729	Arid1b
591119	17	5068950	5068950	1	+	NA	1	Intron	ENSMUSG00000069729	Arid1b
591120	17	5069016	5069016	1	+	NA	2	Intron	ENSMUSG00000069729	Arid1b
591121	17	5069077	5069077	1	+	NA	1	Intron	ENSMUSG00000069729	Arid1b
591122	17	5069078	5069078	1	+	NA	1	Intron	ENSMUSG00000069729	Arid1b
591123	17	5069151	5069151	1	+	NA	1	Intron	ENSMUSG00000069729	Arid1b
591124	17	5069347	5069347	1	+	NA	1	Intron	ENSMUSG00000069729	Arid1b
591125	17	5069722	5069722	1	+	NA	1	Intron	ENSMUSG00000069729	Arid1b
591126	17	5070294	5070294	1	+	NA	2	Intron	ENSMUSG00000069729	Arid1b
591127	17	5070541	5070541	1	+	NA	1	Intron	ENSMUSG00000069729	Arid1b
591128	17	5071299	5071299	1	+	NA	2	Intron	ENSMUSG00000069729	Arid1b
591129	17	5071338	5071338	1	+	NA	1	Intron	ENSMUSG00000069729	Arid1b
591130	17	5071339	5071339	1	+	NA	1	Intron	ENSMUSG00000069729	Arid1b
591131	17	5071442	5071442	1	+	NA	1	Intron	ENSMUSG00000069729	Arid1b
591132	17	5071569	5071569	1	+	NA	1	Intron	ENSMUSG00000069729	Arid1b
591133	17	5071645	5071645	1	+	NA	1	Intron	ENSMUSG00000069729	Arid1b
591134	17	5071652	5071652	1	+	NA	1	Intron	ENSMUSG00000069729	Arid1b
591135	17	5071700	5071700	1	+	NA	1	Intron	ENSMUSG00000069729	Arid1b
591136	17	5071726	5071726	1	+	NA	3	Intron	ENSMUSG00000069729	Arid1b
591137	17	5071756	5071756	1	+	NA	1	Intron	ENSMUSG00000069729	Arid1b
591138	17	5071786	5071786	1	+	NA	1	Intron	ENSMUSG00000069729	Arid1b
591139	17	5071787	5071787	1	+	NA	1	Intron	ENSMUSG00000069729	Arid1b
591140	17	5071788	5071788	1	+	NA	1	Intron	ENSMUSG00000069729	Arid1b
591141	17	5072094	5072094	1	+	NA	1	Intron	ENSMUSG00000069729	Arid1b
591142	17	5072595	5072595	1	+	NA	1	Intron	ENSMUSG00000069729	Arid1b
591143	17	5072630	5072630	1	+	NA	1	Intron	ENSMUSG00000069729	Arid1b
591144	17	5072642	5072642	1	+	NA	2	Intron	ENSMUSG00000069729	Arid1b
591145	17	5072643	5072643	1	+	NA	1	Intron	ENSMUSG00000069729	Arid1b
591146	17	5072715	5072715	1	+	NA	1	Intron	ENSMUSG00000069729	Arid1b
591147	17	5072819	5072819	1	+	NA	2	Intron	ENSMUSG00000069729	Arid1b
591148	17	5072821	5072821	1	+	NA	1	Intron	ENSMUSG00000069729	Arid1b
591149	17	5072845	5072845	1	+	NA	1	Intron	ENSMUSG00000069729	Arid1b
591150	17	5072849	5072849	1	+	NA	1	Intron	ENSMUSG00000069729	Arid1b
591151	17	5072924	5072924	1	+	NA	1	Intron	ENSMUSG00000069729	Arid1b
591152	17	5072962	5072962	1	+	NA	1	Intron	ENSMUSG00000069729	Arid1b
591153	17	5073068	5073068	1	+	NA	1	Intron	ENSMUSG00000069729	Arid1b
591154	17	5073134	5073134	1	+	NA	1	Intron	ENSMUSG00000069729	Arid1b
591155	17	5073202	5073202	1	+	NA	2	Intron	ENSMUSG00000069729	Arid1b
591156	17	5073330	5073330	1	+	NA	1	Intron	ENSMUSG00000069729	Arid1b
591157	17	5073764	5073764	1	+	NA	1	Intron	ENSMUSG00000069729	Arid1b
591158	17	5073986	5073986	1	+	NA	1	Intron	ENSMUSG00000069729	Arid1b
591159	17	5074003	5074003	1	+	NA	3	Intron	ENSMUSG00000069729	Arid1b
591160	17	5074245	5074245	1	+	NA	1	Intron	ENSMUSG00000069729	Arid1b
591161	17	5074742	5074742	1	+	NA	1	Intron	ENSMUSG00000069729	Arid1b
591162	17	5074770	5074770	1	+	NA	1	Intron	ENSMUSG00000069729	Arid1b
591163	17	5074925	5074925	1	+	NA	1	Intron	ENSMUSG00000069729	Arid1b
591164	17	5076897	5076897	1	+	NA	2	Intron	ENSMUSG00000069729	Arid1b
591165	17	5077500	5077500	1	+	NA	2	Intron	ENSMUSG00000069729	Arid1b
591166	17	5077525	5077525	1	+	NA	1	Intron	ENSMUSG00000069729	Arid1b
591167	17	5077743	5077743	1	+	NA	1	Intron	ENSMUSG00000069729	Arid1b
591168	17	5077752	5077752	1	+	NA	1	Intron	ENSMUSG00000069729	Arid1b
591169	17	5077820	5077820	1	+	NA	2	Intron	ENSMUSG00000069729	Arid1b
591170	17	5077899	5077899	1	+	NA	1	Intron	ENSMUSG00000069729	Arid1b
591171	17	5078346	5078346	1	+	NA	1	Intron	ENSMUSG00000069729	Arid1b
591172	17	5078576	5078576	1	+	NA	1	Intron	ENSMUSG00000069729	Arid1b
591173	17	5078951	5078951	1	+	NA	2	Intron	ENSMUSG00000069729	Arid1b
591174	17	5078976	5078976	1	+	NA	1	Intron	ENSMUSG00000069729	Arid1b
591175	17	5079477	5079477	1	+	NA	1	Intron	ENSMUSG00000069729	Arid1b
591176	17	5079864	5079864	1	+	NA	1	Intron	ENSMUSG00000069729	Arid1b
591177	17	5080096	5080096	1	+	NA	3	Intron	ENSMUSG00000069729	Arid1b
591178	17	5080107	5080107	1	+	NA	1	Intron	ENSMUSG00000069729	Arid1b
591179	17	5080137	5080137	1	+	NA	1	Intron	ENSMUSG00000069729	Arid1b
591180	17	5080205	5080205	1	+	NA	1	Intron	ENSMUSG00000069729	Arid1b
591181	17	5081285	5081285	1	+	NA	1	Intron	ENSMUSG00000069729	Arid1b
591182	17	5081589	5081589	1	+	NA	1	Intron	ENSMUSG00000069729	Arid1b
591183	17	5081667	5081667	1	+	NA	2	Intron	ENSMUSG00000069729	Arid1b
591184	17	5082268	5082268	1	+	NA	1	Intron	ENSMUSG00000069729	Arid1b
591185	17	5082377	5082377	1	+	NA	2	Intron	ENSMUSG00000069729	Arid1b
591186	17	5082434	5082434	1	+	NA	1	Intron	ENSMUSG00000069729	Arid1b
591187	17	5082474	5082474	1	+	NA	1	Intron	ENSMUSG00000069729	Arid1b
591188	17	5083603	5083603	1	+	NA	2	Intron	ENSMUSG00000069729	Arid1b
591189	17	5084610	5084610	1	+	NA	1	Intron	ENSMUSG00000069729	Arid1b
591190	17	5085902	5085902	1	+	NA	3	Intron	ENSMUSG00000069729	Arid1b
591191	17	5086348	5086348	1	+	NA	1	Intron	ENSMUSG00000069729	Arid1b
591192	17	5086463	5086463	1	+	NA	1	Intron	ENSMUSG00000069729	Arid1b
591193	17	5086479	5086479	1	+	NA	1	Intron	ENSMUSG00000069729	Arid1b
591194	17	5086528	5086528	1	+	NA	2	Intron	ENSMUSG00000069729	Arid1b
591195	17	5086654	5086654	1	+	NA	1	Intron	ENSMUSG00000069729	Arid1b
591196	17	5087074	5087074	1	+	NA	1	Intron	ENSMUSG00000069729	Arid1b
591197	17	5087093	5087093	1	+	NA	1	Intron	ENSMUSG00000069729	Arid1b
591198	17	5087126	5087126	1	+	NA	1	Intron	ENSMUSG00000069729	Arid1b
591199	17	5087127	5087127	1	+	NA	1	Intron	ENSMUSG00000069729	Arid1b
591200	17	5087726	5087726	1	+	NA	1	Intron	ENSMUSG00000069729	Arid1b
591201	17	5088287	5088287	1	+	NA	1	Intron	ENSMUSG00000069729	Arid1b
591202	17	5088657	5088657	1	+	NA	1	Intron	ENSMUSG00000069729	Arid1b
591203	17	5089653	5089653	1	+	NA	1	Intron	ENSMUSG00000069729	Arid1b
591204	17	5090551	5090551	1	+	NA	2	Intron	ENSMUSG00000069729	Arid1b
591205	17	5091033	5091033	1	+	NA	2	Intron	ENSMUSG00000069729	Arid1b
591206	17	5091310	5091310	1	+	NA	1	Intron	ENSMUSG00000069729	Arid1b
591207	17	5091352	5091352	1	+	NA	1	Intron	ENSMUSG00000069729	Arid1b
591208	17	5091488	5091488	1	+	NA	2	Intron	ENSMUSG00000069729	Arid1b
591209	17	5092437	5092437	1	+	NA	1	Intron	ENSMUSG00000069729	Arid1b
591210	17	5093545	5093545	1	+	NA	1	Intron	ENSMUSG00000069729	Arid1b
591211	17	5093723	5093723	1	+	NA	1	Intron	ENSMUSG00000069729	Arid1b
591212	17	5093735	5093735	1	+	NA	1	Intron	ENSMUSG00000069729	Arid1b
591213	17	5093736	5093736	1	+	NA	1	Intron	ENSMUSG00000069729	Arid1b
591214	17	5093884	5093884	1	+	NA	1	Intron	ENSMUSG00000069729	Arid1b
591215	17	5095151	5095151	1	+	NA	1	Intron	ENSMUSG00000069729	Arid1b
591216	17	5095165	5095165	1	+	NA	1	Intron	ENSMUSG00000069729	Arid1b
591217	17	5096815	5096815	1	+	NA	1	Intron	ENSMUSG00000069729	Arid1b
591218	17	5096823	5096823	1	+	NA	1	Intron	ENSMUSG00000069729	Arid1b
591219	17	5097489	5097489	1	+	NA	2	Intron	ENSMUSG00000069729	Arid1b
591220	17	5098033	5098033	1	+	NA	1	Intron	ENSMUSG00000069729	Arid1b
591221	17	5098042	5098042	1	+	NA	1	Intron	ENSMUSG00000069729	Arid1b
591222	17	5098334	5098334	1	+	NA	2	Intron	ENSMUSG00000069729	Arid1b
591223	17	5098365	5098365	1	+	NA	1	Intron	ENSMUSG00000069729	Arid1b
591224	17	5098507	5098507	1	+	NA	1	Intron	ENSMUSG00000069729	Arid1b
591225	17	5098936	5098936	1	+	NA	1	Intron	ENSMUSG00000069729	Arid1b
591226	17	5099010	5099010	1	+	NA	1	Intron	ENSMUSG00000069729	Arid1b
591227	17	5099819	5099819	1	+	NA	1	Intron	ENSMUSG00000069729	Arid1b
591228	17	5101302	5101302	1	+	NA	2	Intron	ENSMUSG00000069729	Arid1b
591229	17	5101417	5101417	1	+	NA	1	Intron	ENSMUSG00000069729	Arid1b
591230	17	5101457	5101457	1	+	NA	1	Intron	ENSMUSG00000069729	Arid1b
591231	17	5101469	5101469	1	+	NA	2	Intron	ENSMUSG00000069729	Arid1b
591232	17	5101474	5101474	1	+	NA	2	Intron	ENSMUSG00000069729	Arid1b
591233	17	5101488	5101488	1	+	NA	1	Intron	ENSMUSG00000069729	Arid1b
591234	17	5101520	5101520	1	+	NA	3	Intron	ENSMUSG00000069729	Arid1b
591235	17	5101544	5101544	1	+	NA	1	Intron	ENSMUSG00000069729	Arid1b
591236	17	5101552	5101552	1	+	NA	1	Intron	ENSMUSG00000069729	Arid1b
591237	17	5101631	5101631	1	+	NA	1	Intron	ENSMUSG00000069729	Arid1b
591238	17	5101637	5101637	1	+	NA	1	Intron	ENSMUSG00000069729	Arid1b
591239	17	5101647	5101647	1	+	NA	1	Intron	ENSMUSG00000069729	Arid1b
591240	17	5101719	5101719	1	+	NA	1	Intron	ENSMUSG00000069729	Arid1b
591241	17	5102129	5102129	1	+	NA	1	Intron	ENSMUSG00000069729	Arid1b
591242	17	5102136	5102136	1	+	NA	1	Intron	ENSMUSG00000069729	Arid1b
591243	17	5102561	5102561	1	+	NA	1	Intron	ENSMUSG00000069729	Arid1b
591244	17	5102939	5102939	1	+	NA	1	Intron	ENSMUSG00000069729	Arid1b
591245	17	5102973	5102973	1	+	NA	2	Intron	ENSMUSG00000069729	Arid1b
591246	17	5103378	5103378	1	+	NA	1	Intron	ENSMUSG00000069729	Arid1b
591247	17	5103456	5103456	1	+	NA	1	Intron	ENSMUSG00000069729	Arid1b
591248	17	5103564	5103564	1	+	NA	1	Intron	ENSMUSG00000069729	Arid1b
591249	17	5103577	5103577	1	+	NA	1	Intron	ENSMUSG00000069729	Arid1b
591250	17	5103578	5103578	1	+	NA	1	Intron	ENSMUSG00000069729	Arid1b
591251	17	5103598	5103598	1	+	NA	2	Intron	ENSMUSG00000069729	Arid1b
591252	17	5103618	5103618	1	+	NA	1	Intron	ENSMUSG00000069729	Arid1b
591253	17	5103684	5103684	1	+	NA	1	Intron	ENSMUSG00000069729	Arid1b
591254	17	5103728	5103728	1	+	NA	1	Intron	ENSMUSG00000069729	Arid1b
591255	17	5103873	5103873	1	+	NA	1	Intron	ENSMUSG00000069729	Arid1b
591256	17	5103881	5103881	1	+	NA	1	Intron	ENSMUSG00000069729	Arid1b
591257	17	5103930	5103930	1	+	NA	1	Intron	ENSMUSG00000069729	Arid1b
591258	17	5103942	5103942	1	+	NA	1	Intron	ENSMUSG00000069729	Arid1b
591259	17	5103956	5103956	1	+	NA	2	Intron	ENSMUSG00000069729	Arid1b
591260	17	5103976	5103976	1	+	NA	2	Intron	ENSMUSG00000069729	Arid1b
591261	17	5103985	5103985	1	+	NA	2	Intron	ENSMUSG00000069729	Arid1b
591262	17	5103994	5103994	1	+	NA	1	Intron	ENSMUSG00000069729	Arid1b
591263	17	5104195	5104195	1	+	NA	1	Intron	ENSMUSG00000069729	Arid1b
591264	17	5104286	5104286	1	+	NA	3	Intron	ENSMUSG00000069729	Arid1b
591265	17	5104296	5104296	1	+	NA	1	Intron	ENSMUSG00000069729	Arid1b
591266	17	5104370	5104370	1	+	NA	1	Intron	ENSMUSG00000069729	Arid1b
591267	17	5104406	5104406	1	+	NA	1	Intron	ENSMUSG00000069729	Arid1b
591268	17	5104438	5104438	1	+	NA	1	Intron	ENSMUSG00000069729	Arid1b
591269	17	5104484	5104484	1	+	NA	1	Intron	ENSMUSG00000069729	Arid1b
591270	17	5104545	5104545	1	+	NA	1	Intron	ENSMUSG00000069729	Arid1b
591271	17	5104608	5104608	1	+	NA	1	Intron	ENSMUSG00000069729	Arid1b
591272	17	5104655	5104655	1	+	NA	1	Intron	ENSMUSG00000069729	Arid1b
591273	17	5104897	5104897	1	+	NA	1	Intron	ENSMUSG00000069729	Arid1b
591274	17	5104898	5104898	1	+	NA	2	Intron	ENSMUSG00000069729	Arid1b
591275	17	5104990	5104990	1	+	NA	2	Intron	ENSMUSG00000069729	Arid1b
591276	17	5105003	5105003	1	+	NA	1	Intron	ENSMUSG00000069729	Arid1b
591277	17	5105096	5105096	1	+	NA	1	Intron	ENSMUSG00000069729	Arid1b
591278	17	5105203	5105203	1	+	NA	1	Intron	ENSMUSG00000069729	Arid1b
591279	17	5105227	5105227	1	+	NA	1	Intron	ENSMUSG00000069729	Arid1b
591280	17	5105274	5105274	1	+	NA	1	Intron	ENSMUSG00000069729	Arid1b
591281	17	5105290	5105290	1	+	NA	1	Intron	ENSMUSG00000069729	Arid1b
591282	17	5105322	5105322	1	+	NA	1	Intron	ENSMUSG00000069729	Arid1b
591283	17	5106285	5106285	1	+	NA	1	Intron	ENSMUSG00000069729	Arid1b
591284	17	5106309	5106309	1	+	NA	2	Intron	ENSMUSG00000069729	Arid1b
591285	17	5106578	5106578	1	+	NA	1	Intron	ENSMUSG00000069729	Arid1b
591286	17	5106666	5106666	1	+	NA	1	Intron	ENSMUSG00000069729	Arid1b
591287	17	5106675	5106675	1	+	NA	2	Intron	ENSMUSG00000069729	Arid1b
591288	17	5106750	5106750	1	+	NA	2	Intron	ENSMUSG00000069729	Arid1b
591289	17	5107159	5107159	1	+	NA	1	Intron	ENSMUSG00000069729	Arid1b
591290	17	5107282	5107282	1	+	NA	1	Intron	ENSMUSG00000069729	Arid1b
591291	17	5107341	5107341	1	+	NA	1	Intron	ENSMUSG00000069729	Arid1b
591292	17	5107543	5107543	1	+	NA	1	Intron	ENSMUSG00000069729	Arid1b
591293	17	5107670	5107670	1	+	NA	3	Intron	ENSMUSG00000069729	Arid1b
591294	17	5107680	5107680	1	+	NA	1	Intron	ENSMUSG00000069729	Arid1b
591295	17	5107687	5107687	1	+	NA	1	Intron	ENSMUSG00000069729	Arid1b
591296	17	5107707	5107707	1	+	NA	1	Intron	ENSMUSG00000069729	Arid1b
591297	17	5107708	5107708	1	+	NA	3	Intron	ENSMUSG00000069729	Arid1b
591298	17	5107713	5107713	1	+	NA	1	Intron	ENSMUSG00000069729	Arid1b
591299	17	5107768	5107768	1	+	NA	2	Intron	ENSMUSG00000069729	Arid1b
591300	17	5107773	5107773	1	+	NA	1	Intron	ENSMUSG00000069729	Arid1b
591301	17	5108309	5108309	1	+	NA	1	Intron	ENSMUSG00000069729	Arid1b
591302	17	5108361	5108361	1	+	NA	1	Intron	ENSMUSG00000069729	Arid1b
591303	17	5108381	5108381	1	+	NA	2	Intron	ENSMUSG00000069729	Arid1b
591304	17	5108390	5108390	1	+	NA	1	Intron	ENSMUSG00000069729	Arid1b
591305	17	5108402	5108402	1	+	NA	2	Intron	ENSMUSG00000069729	Arid1b
591306	17	5108508	5108508	1	+	NA	2	Intron	ENSMUSG00000069729	Arid1b
591307	17	5108630	5108630	1	+	NA	2	Intron	ENSMUSG00000069729	Arid1b
591308	17	5108631	5108631	1	+	NA	1	Intron	ENSMUSG00000069729	Arid1b
591309	17	5108658	5108658	1	+	NA	1	Intron	ENSMUSG00000069729	Arid1b
591310	17	5108723	5108723	1	+	NA	1	Intron	ENSMUSG00000069729	Arid1b
591311	17	5108741	5108741	1	+	NA	1	Intron	ENSMUSG00000069729	Arid1b
591312	17	5108828	5108828	1	+	NA	1	Intron	ENSMUSG00000069729	Arid1b
591313	17	5108829	5108829	1	+	NA	4	Intron	ENSMUSG00000069729	Arid1b
591314	17	5108961	5108961	1	+	NA	1	Intron	ENSMUSG00000069729	Arid1b
591315	17	5108963	5108963	1	+	NA	2	Intron	ENSMUSG00000069729	Arid1b
591316	17	5109504	5109504	1	+	NA	2	Intron	ENSMUSG00000069729	Arid1b
591317	17	5109789	5109789	1	+	NA	2	Intron	ENSMUSG00000069729	Arid1b
591318	17	5109799	5109799	1	+	NA	1	Intron	ENSMUSG00000069729	Arid1b
591319	17	5109817	5109817	1	+	NA	2	Intron	ENSMUSG00000069729	Arid1b
591320	17	5109834	5109834	1	+	NA	2	Intron	ENSMUSG00000069729	Arid1b
591321	17	5110366	5110366	1	+	NA	1	Intron	ENSMUSG00000069729	Arid1b
591322	17	5110446	5110446	1	+	NA	1	Intron	ENSMUSG00000069729	Arid1b
591323	17	5110628	5110628	1	+	NA	1	Intron	ENSMUSG00000069729	Arid1b
591324	17	5111639	5111639	1	+	NA	1	Intron	ENSMUSG00000069729	Arid1b
591325	17	5113093	5113093	1	+	NA	3	Intron	ENSMUSG00000069729	Arid1b
591326	17	5113152	5113152	1	+	NA	1	Intron	ENSMUSG00000069729	Arid1b
591327	17	5113154	5113154	1	+	NA	1	Intron	ENSMUSG00000069729	Arid1b
591328	17	5113165	5113165	1	+	NA	1	Intron	ENSMUSG00000069729	Arid1b
591329	17	5113482	5113482	1	+	NA	1	Intron	ENSMUSG00000069729	Arid1b
591330	17	5113744	5113744	1	+	NA	1	Intron	ENSMUSG00000069729	Arid1b
591331	17	5113843	5113843	1	+	NA	3	Intron	ENSMUSG00000069729	Arid1b
591332	17	5114039	5114039	1	+	NA	2	Intron	ENSMUSG00000069729	Arid1b
591333	17	5114096	5114096	1	+	NA	1	Intron	ENSMUSG00000069729	Arid1b
591334	17	5114127	5114127	1	+	NA	1	Intron	ENSMUSG00000069729	Arid1b
591335	17	5114267	5114267	1	+	NA	2	Intron	ENSMUSG00000069729	Arid1b
591336	17	5114385	5114385	1	+	NA	1	Intron	ENSMUSG00000069729	Arid1b
591337	17	5115302	5115302	1	+	NA	2	Intron	ENSMUSG00000069729	Arid1b
591338	17	5116674	5116674	1	+	NA	1	Intron	ENSMUSG00000069729	Arid1b
591339	17	5117019	5117019	1	+	NA	2	Intron	ENSMUSG00000069729	Arid1b
591340	17	5117025	5117025	1	+	NA	1	Intron	ENSMUSG00000069729	Arid1b
591341	17	5117093	5117093	1	+	NA	1	Intron	ENSMUSG00000069729	Arid1b
591342	17	5117331	5117331	1	+	NA	1	Intron	ENSMUSG00000069729	Arid1b
591343	17	5117347	5117347	1	+	NA	1	Intron	ENSMUSG00000069729	Arid1b
591344	17	5117423	5117423	1	+	NA	1	Intron	ENSMUSG00000069729	Arid1b
591345	17	5117509	5117509	1	+	NA	1	Intron	ENSMUSG00000069729	Arid1b
591346	17	5117694	5117694	1	+	NA	1	Intron	ENSMUSG00000069729	Arid1b
591347	17	5117747	5117747	1	+	NA	1	Intron	ENSMUSG00000069729	Arid1b
591348	17	5118131	5118131	1	+	NA	1	Intron	ENSMUSG00000069729	Arid1b
591349	17	5119731	5119731	1	+	NA	1	Intron	ENSMUSG00000069729	Arid1b
591350	17	5119826	5119826	1	+	NA	1	Intron	ENSMUSG00000069729	Arid1b
591351	17	5120020	5120020	1	+	NA	1	Intron	ENSMUSG00000069729	Arid1b
591352	17	5120260	5120260	1	+	NA	1	Intron	ENSMUSG00000069729	Arid1b
591353	17	5120289	5120289	1	+	NA	1	Intron	ENSMUSG00000069729	Arid1b
591354	17	5120429	5120429	1	+	NA	1	Intron	ENSMUSG00000069729	Arid1b
591355	17	5120613	5120613	1	+	NA	1	Intron	ENSMUSG00000069729	Arid1b
591356	17	5122263	5122263	1	+	NA	2	Intron	ENSMUSG00000069729	Arid1b
591357	17	5123156	5123156	1	+	NA	1	Intron	ENSMUSG00000069729	Arid1b
591358	17	5123170	5123170	1	+	NA	1	Intron	ENSMUSG00000069729	Arid1b
591359	17	5123359	5123359	1	+	NA	1	Intron	ENSMUSG00000069729	Arid1b
591360	17	5123992	5123992	1	+	NA	1	Intron	ENSMUSG00000069729	Arid1b
591361	17	5124423	5124423	1	+	NA	1	Intron	ENSMUSG00000069729	Arid1b
591362	17	5124458	5124458	1	+	NA	1	Intron	ENSMUSG00000069729	Arid1b
591363	17	5124638	5124638	1	+	NA	1	Intron	ENSMUSG00000069729	Arid1b
591364	17	5124683	5124683	1	+	NA	1	Intron	ENSMUSG00000069729	Arid1b
591365	17	5124732	5124732	1	+	NA	1	Intron	ENSMUSG00000069729	Arid1b
591366	17	5124759	5124759	1	+	NA	1	Intron	ENSMUSG00000069729	Arid1b
591367	17	5124760	5124760	1	+	NA	1	Intron	ENSMUSG00000069729	Arid1b
591368	17	5124817	5124817	1	+	NA	1	Intron	ENSMUSG00000069729	Arid1b
591369	17	5124871	5124871	1	+	NA	1	Intron	ENSMUSG00000069729	Arid1b
591370	17	5125101	5125101	1	+	NA	1	Intron	ENSMUSG00000069729	Arid1b
591371	17	5125958	5125958	1	+	NA	1	Intron	ENSMUSG00000069729	Arid1b
591372	17	5126743	5126743	1	+	NA	1	Intron	ENSMUSG00000069729	Arid1b
591373	17	5126838	5126838	1	+	NA	2	Intron	ENSMUSG00000069729	Arid1b
591374	17	5127102	5127102	1	+	NA	1	Intron	ENSMUSG00000069729	Arid1b
591375	17	5127140	5127140	1	+	NA	1	Intron	ENSMUSG00000069729	Arid1b
591376	17	5127150	5127150	1	+	NA	1	Intron	ENSMUSG00000069729	Arid1b
591377	17	5127253	5127253	1	+	NA	1	Intron	ENSMUSG00000069729	Arid1b
591378	17	5127322	5127322	1	+	NA	1	Intron	ENSMUSG00000069729	Arid1b
591379	17	5127382	5127382	1	+	NA	1	Intron	ENSMUSG00000069729	Arid1b
591380	17	5127541	5127541	1	+	NA	2	Intron	ENSMUSG00000069729	Arid1b
591381	17	5127820	5127820	1	+	NA	1	Intron	ENSMUSG00000069729	Arid1b
591382	17	5127821	5127821	1	+	NA	1	Intron	ENSMUSG00000069729	Arid1b
591383	17	5127822	5127822	1	+	NA	1	Intron	ENSMUSG00000069729	Arid1b
591384	17	5127827	5127827	1	+	NA	1	Intron	ENSMUSG00000069729	Arid1b
591385	17	5127917	5127917	1	+	NA	2	Intron	ENSMUSG00000069729	Arid1b
591386	17	5127919	5127919	1	+	NA	1	Intron	ENSMUSG00000069729	Arid1b
591387	17	5128023	5128023	1	+	NA	1	Intron	ENSMUSG00000069729	Arid1b
591388	17	5128047	5128047	1	+	NA	1	Intron	ENSMUSG00000069729	Arid1b
591389	17	5128083	5128083	1	+	NA	1	Intron	ENSMUSG00000069729	Arid1b
591390	17	5128132	5128132	1	+	NA	2	Intron	ENSMUSG00000069729	Arid1b
591391	17	5128159	5128159	1	+	NA	1	Intron	ENSMUSG00000069729	Arid1b
591392	17	5128163	5128163	1	+	NA	1	Intron	ENSMUSG00000069729	Arid1b
591393	17	5128167	5128167	1	+	NA	1	Intron	ENSMUSG00000069729	Arid1b
591394	17	5128231	5128231	1	+	NA	1	Intron	ENSMUSG00000069729	Arid1b
591395	17	5128337	5128337	1	+	NA	1	Intron	ENSMUSG00000069729	Arid1b
591396	17	5128530	5128530	1	+	NA	2	Intron	ENSMUSG00000069729	Arid1b
591397	17	5128625	5128625	1	+	NA	1	Intron	ENSMUSG00000069729	Arid1b
591398	17	5128626	5128626	1	+	NA	1	Intron	ENSMUSG00000069729	Arid1b
591399	17	5128870	5128870	1	+	NA	2	Intron	ENSMUSG00000069729	Arid1b
591400	17	5129023	5129023	1	+	NA	1	Intron	ENSMUSG00000069729	Arid1b
591401	17	5129733	5129733	1	+	NA	1	Intron	ENSMUSG00000069729	Arid1b
591402	17	5129900	5129900	1	+	NA	1	Intron	ENSMUSG00000069729	Arid1b
591403	17	5129936	5129936	1	+	NA	3	Intron	ENSMUSG00000069729	Arid1b
591404	17	5129937	5129937	1	+	NA	1	Intron	ENSMUSG00000069729	Arid1b
591405	17	5130082	5130082	1	+	NA	2	Intron	ENSMUSG00000069729	Arid1b
591406	17	5130155	5130155	1	+	NA	2	Intron	ENSMUSG00000069729	Arid1b
591407	17	5130233	5130233	1	+	NA	1	Intron	ENSMUSG00000069729	Arid1b
591408	17	5130333	5130333	1	+	NA	1	Intron	ENSMUSG00000069729	Arid1b
591409	17	5130543	5130543	1	+	NA	1	Intron	ENSMUSG00000069729	Arid1b
591410	17	5130582	5130582	1	+	NA	1	Intron	ENSMUSG00000069729	Arid1b
591411	17	5130727	5130727	1	+	NA	1	Intron	ENSMUSG00000069729	Arid1b
591412	17	5130808	5130808	1	+	NA	1	Intron	ENSMUSG00000069729	Arid1b
591413	17	5130845	5130845	1	+	NA	1	Intron	ENSMUSG00000069729	Arid1b
591414	17	5131043	5131043	1	+	NA	1	Intron	ENSMUSG00000069729	Arid1b
591415	17	5131082	5131082	1	+	NA	1	Intron	ENSMUSG00000069729	Arid1b
591416	17	5131755	5131755	1	+	NA	1	Intron	ENSMUSG00000069729	Arid1b
591417	17	5131832	5131832	1	+	NA	1	Intron	ENSMUSG00000069729	Arid1b
591418	17	5131840	5131840	1	+	NA	2	Intron	ENSMUSG00000069729	Arid1b
591419	17	5131866	5131866	1	+	NA	1	Intron	ENSMUSG00000069729	Arid1b
591420	17	5132005	5132005	1	+	NA	2	Intron	ENSMUSG00000069729	Arid1b
591421	17	5132062	5132062	1	+	NA	1	Intron	ENSMUSG00000069729	Arid1b
591422	17	5132112	5132112	1	+	NA	1	Intron	ENSMUSG00000069729	Arid1b
591423	17	5132233	5132233	1	+	NA	3	Intron	ENSMUSG00000069729	Arid1b
591424	17	5132481	5132481	1	+	NA	1	Intron	ENSMUSG00000069729	Arid1b
591425	17	5132616	5132616	1	+	NA	1	Intron	ENSMUSG00000069729	Arid1b
591426	17	5132623	5132623	1	+	NA	1	Intron	ENSMUSG00000069729	Arid1b
591427	17	5132624	5132624	1	+	NA	1	Intron	ENSMUSG00000069729	Arid1b
591428	17	5132764	5132764	1	+	NA	1	Intron	ENSMUSG00000069729	Arid1b
591429	17	5132775	5132775	1	+	NA	1	Intron	ENSMUSG00000069729	Arid1b
591430	17	5132905	5132905	1	+	NA	1	Intron	ENSMUSG00000069729	Arid1b
591431	17	5132926	5132926	1	+	NA	1	Intron	ENSMUSG00000069729	Arid1b
591432	17	5132937	5132937	1	+	NA	3	Intron	ENSMUSG00000069729	Arid1b
591433	17	5133090	5133090	1	+	NA	2	Intron	ENSMUSG00000069729	Arid1b
591434	17	5133107	5133107	1	+	NA	2	Intron	ENSMUSG00000069729	Arid1b
591435	17	5133270	5133270	1	+	NA	1	Intron	ENSMUSG00000069729	Arid1b
591436	17	5133646	5133646	1	+	NA	1	Intron	ENSMUSG00000069729	Arid1b
591437	17	5134585	5134585	1	+	NA	1	Intron	ENSMUSG00000069729	Arid1b
591438	17	5134586	5134586	1	+	NA	1	Intron	ENSMUSG00000069729	Arid1b
591439	17	5134617	5134617	1	+	NA	1	Intron	ENSMUSG00000069729	Arid1b
591440	17	5134628	5134628	1	+	NA	2	Intron	ENSMUSG00000069729	Arid1b
591441	17	5135027	5135027	1	+	NA	1	Intron	ENSMUSG00000069729	Arid1b
591442	17	5135030	5135030	1	+	NA	2	Intron	ENSMUSG00000069729	Arid1b
591443	17	5135035	5135035	1	+	NA	1	Intron	ENSMUSG00000069729	Arid1b
591444	17	5135042	5135042	1	+	NA	1	Intron	ENSMUSG00000069729	Arid1b
591445	17	5135275	5135275	1	+	NA	1	Intron	ENSMUSG00000069729	Arid1b
591446	17	5135281	5135281	1	+	NA	1	Intron	ENSMUSG00000069729	Arid1b
591447	17	5135347	5135347	1	+	NA	1	Intron	ENSMUSG00000069729	Arid1b
591448	17	5135486	5135486	1	+	NA	1	Intron	ENSMUSG00000069729	Arid1b
591449	17	5135541	5135541	1	+	NA	1	Intron	ENSMUSG00000069729	Arid1b
591450	17	5135624	5135624	1	+	NA	1	Intron	ENSMUSG00000069729	Arid1b
591451	17	5135704	5135704	1	+	NA	2	Intron	ENSMUSG00000069729	Arid1b
591452	17	5136030	5136030	1	+	NA	1	Intron	ENSMUSG00000069729	Arid1b
591453	17	5136437	5136437	1	+	NA	1	Intron	ENSMUSG00000069729	Arid1b
591454	17	5136820	5136820	1	+	NA	1	Intron	ENSMUSG00000069729	Arid1b
591455	17	5136827	5136827	1	+	NA	1	Intron	ENSMUSG00000069729	Arid1b
591456	17	5137258	5137258	1	+	NA	1	Intron	ENSMUSG00000069729	Arid1b
591457	17	5137259	5137259	1	+	NA	1	Intron	ENSMUSG00000069729	Arid1b
591458	17	5137598	5137598	1	+	NA	1	Intron	ENSMUSG00000069729	Arid1b
591459	17	5137721	5137721	1	+	NA	1	Intron	ENSMUSG00000069729	Arid1b
591460	17	5137728	5137728	1	+	NA	1	Intron	ENSMUSG00000069729	Arid1b
591461	17	5137761	5137761	1	+	NA	1	Intron	ENSMUSG00000069729	Arid1b
591462	17	5138206	5138206	1	+	NA	1	Intron	ENSMUSG00000069729	Arid1b
591463	17	5138377	5138377	1	+	NA	1	Intron	ENSMUSG00000069729	Arid1b
591464	17	5138940	5138940	1	+	NA	1	Intron	ENSMUSG00000069729	Arid1b
591465	17	5139052	5139052	1	+	NA	1	Intron	ENSMUSG00000069729	Arid1b
591466	17	5139142	5139142	1	+	NA	1	Intron	ENSMUSG00000069729	Arid1b
591467	17	5139208	5139208	1	+	NA	1	Intron	ENSMUSG00000069729	Arid1b
591468	17	5139240	5139240	1	+	NA	1	Intron	ENSMUSG00000069729	Arid1b
591469	17	5139479	5139479	1	+	NA	2	Intron	ENSMUSG00000069729	Arid1b
591470	17	5139911	5139911	1	+	NA	2	Intron	ENSMUSG00000069729	Arid1b
591471	17	5139939	5139939	1	+	NA	2	Intron	ENSMUSG00000069729	Arid1b
591472	17	5139950	5139950	1	+	NA	1	Intron	ENSMUSG00000069729	Arid1b
591473	17	5139982	5139982	1	+	NA	1	Intron	ENSMUSG00000069729	Arid1b
591474	17	5140064	5140064	1	+	NA	1	Intron	ENSMUSG00000069729	Arid1b
591475	17	5140069	5140069	1	+	NA	1	Intron	ENSMUSG00000069729	Arid1b
591476	17	5140190	5140190	1	+	NA	2	Intron	ENSMUSG00000069729	Arid1b
591477	17	5140191	5140191	1	+	NA	1	Intron	ENSMUSG00000069729	Arid1b
591478	17	5140201	5140201	1	+	NA	1	Intron	ENSMUSG00000069729	Arid1b
591479	17	5140203	5140203	1	+	NA	4	Intron	ENSMUSG00000069729	Arid1b
591480	17	5140208	5140208	1	+	NA	1	Intron	ENSMUSG00000069729	Arid1b
591481	17	5140295	5140295	1	+	NA	1	Intron	ENSMUSG00000069729	Arid1b
591482	17	5140306	5140306	1	+	NA	1	Intron	ENSMUSG00000069729	Arid1b
591483	17	5140323	5140323	1	+	NA	1	Intron	ENSMUSG00000069729	Arid1b
591484	17	5140330	5140330	1	+	NA	1	Intron	ENSMUSG00000069729	Arid1b
591485	17	5140333	5140333	1	+	NA	2	Intron	ENSMUSG00000069729	Arid1b
591486	17	5140343	5140343	1	+	NA	1	Intron	ENSMUSG00000069729	Arid1b
591487	17	5140359	5140359	1	+	NA	2	Intron	ENSMUSG00000069729	Arid1b
591488	17	5140365	5140365	1	+	NA	3	Intron	ENSMUSG00000069729	Arid1b
591489	17	5140373	5140373	1	+	NA	2	Intron	ENSMUSG00000069729	Arid1b
591490	17	5140377	5140377	1	+	NA	1	Intron	ENSMUSG00000069729	Arid1b
591491	17	5140388	5140388	1	+	NA	1	Intron	ENSMUSG00000069729	Arid1b
591492	17	5140394	5140394	1	+	NA	2	Intron	ENSMUSG00000069729	Arid1b
591493	17	5140395	5140395	1	+	NA	2	Intron	ENSMUSG00000069729	Arid1b
591494	17	5140398	5140398	1	+	NA	1	Intron	ENSMUSG00000069729	Arid1b
591495	17	5140399	5140399	1	+	NA	1	Intron	ENSMUSG00000069729	Arid1b
591496	17	5140421	5140421	1	+	NA	1	Intron	ENSMUSG00000069729	Arid1b
591497	17	5140428	5140428	1	+	NA	1	Intron	ENSMUSG00000069729	Arid1b
591498	17	5140456	5140456	1	+	NA	1	Intron	ENSMUSG00000069729	Arid1b
591499	17	5140462	5140462	1	+	NA	1	Intron	ENSMUSG00000069729	Arid1b
591500	17	5140467	5140467	1	+	NA	1	Intron	ENSMUSG00000069729	Arid1b
591501	17	5140477	5140477	1	+	NA	1	Intron	ENSMUSG00000069729	Arid1b
591502	17	5140479	5140479	1	+	NA	1	Intron	ENSMUSG00000069729	Arid1b
591503	17	5140480	5140480	1	+	NA	1	Intron	ENSMUSG00000069729	Arid1b
591504	17	5140488	5140488	1	+	NA	1	Intron	ENSMUSG00000069729	Arid1b
591505	17	5140489	5140489	1	+	NA	2	Intron	ENSMUSG00000069729	Arid1b
591506	17	5140491	5140491	1	+	NA	1	Intron	ENSMUSG00000069729	Arid1b
591507	17	5140495	5140495	1	+	NA	1	Intron	ENSMUSG00000069729	Arid1b
591508	17	5140532	5140532	1	+	NA	1	Intron	ENSMUSG00000069729	Arid1b
591509	17	5140533	5140533	1	+	NA	2	Intron	ENSMUSG00000069729	Arid1b
591510	17	5140542	5140542	1	+	NA	1	Intron	ENSMUSG00000069729	Arid1b
591511	17	5140551	5140551	1	+	NA	1	Intron	ENSMUSG00000069729	Arid1b
591512	17	5140554	5140554	1	+	NA	2	Intron	ENSMUSG00000069729	Arid1b
591513	17	5140556	5140556	1	+	NA	1	Intron	ENSMUSG00000069729	Arid1b
591514	17	5140559	5140559	1	+	NA	2	Intron	ENSMUSG00000069729	Arid1b
591515	17	5140588	5140588	1	+	NA	1	Intron	ENSMUSG00000069729	Arid1b
591516	17	5140589	5140589	1	+	NA	1	Intron	ENSMUSG00000069729	Arid1b
591517	17	5140596	5140596	1	+	NA	1	Intron	ENSMUSG00000069729	Arid1b
591518	17	5140598	5140598	1	+	NA	1	Intron	ENSMUSG00000069729	Arid1b
591519	17	5140609	5140609	1	+	NA	1	Intron	ENSMUSG00000069729	Arid1b
591520	17	5140612	5140612	1	+	NA	1	Intron	ENSMUSG00000069729	Arid1b
591521	17	5140616	5140616	1	+	NA	2	Intron	ENSMUSG00000069729	Arid1b
591522	17	5140630	5140630	1	+	NA	1	Intron	ENSMUSG00000069729	Arid1b
591523	17	5140631	5140631	1	+	NA	2	Intron	ENSMUSG00000069729	Arid1b
591524	17	5140690	5140690	1	+	NA	1	Intron	ENSMUSG00000069729	Arid1b
591525	17	5140747	5140747	1	+	NA	1	Intron	ENSMUSG00000069729	Arid1b
591526	17	5140755	5140755	1	+	NA	1	Intron	ENSMUSG00000069729	Arid1b
591527	17	5140834	5140834	1	+	NA	1	Intron	ENSMUSG00000069729	Arid1b
591528	17	5140850	5140850	1	+	NA	1	Intron	ENSMUSG00000069729	Arid1b
591529	17	5140852	5140852	1	+	NA	1	Intron	ENSMUSG00000069729	Arid1b
591530	17	5140853	5140853	1	+	NA	1	Intron	ENSMUSG00000069729	Arid1b
591531	17	5141061	5141061	1	+	NA	1	Intron	ENSMUSG00000069729	Arid1b
591532	17	5141193	5141193	1	+	NA	2	Intron	ENSMUSG00000069729	Arid1b
591533	17	5141905	5141905	1	+	NA	2	Intron	ENSMUSG00000069729	Arid1b
591534	17	5141971	5141971	1	+	NA	1	Intron	ENSMUSG00000069729	Arid1b
591535	17	5141973	5141973	1	+	NA	1	Intron	ENSMUSG00000069729	Arid1b
591536	17	5142305	5142305	1	+	NA	3	Intron	ENSMUSG00000069729	Arid1b
591537	17	5142317	5142317	1	+	NA	2	Intron	ENSMUSG00000069729	Arid1b
591538	17	5142332	5142332	1	+	NA	1	Intron	ENSMUSG00000069729	Arid1b
591539	17	5142413	5142413	1	+	NA	3	Intron	ENSMUSG00000069729	Arid1b
591540	17	5142492	5142492	1	+	NA	1	Intron	ENSMUSG00000069729	Arid1b
591541	17	5142964	5142964	1	+	NA	3	Intron	ENSMUSG00000069729	Arid1b
591542	17	5143179	5143179	1	+	NA	2	Intron	ENSMUSG00000069729	Arid1b
591543	17	5143883	5143883	1	+	NA	1	Intron	ENSMUSG00000069729	Arid1b
591544	17	5143946	5143946	1	+	NA	1	Intron	ENSMUSG00000069729	Arid1b
591545	17	5143976	5143976	1	+	NA	1	Intron	ENSMUSG00000069729	Arid1b
591546	17	5143994	5143994	1	+	NA	1	Intron	ENSMUSG00000069729	Arid1b
591547	17	5144145	5144145	1	+	NA	2	Intron	ENSMUSG00000069729	Arid1b
591548	17	5144158	5144158	1	+	NA	1	Intron	ENSMUSG00000069729	Arid1b
591549	17	5144417	5144417	1	+	NA	2	Intron	ENSMUSG00000069729	Arid1b
591550	17	5144438	5144438	1	+	NA	2	Intron	ENSMUSG00000069729	Arid1b
591551	17	5144458	5144458	1	+	NA	1	Intron	ENSMUSG00000069729	Arid1b
591552	17	5144532	5144532	1	+	NA	1	Intron	ENSMUSG00000069729	Arid1b
591553	17	5144554	5144554	1	+	NA	1	Intron	ENSMUSG00000069729	Arid1b
591554	17	5144560	5144560	1	+	NA	2	Intron	ENSMUSG00000069729	Arid1b
591555	17	5144561	5144561	1	+	NA	1	Intron	ENSMUSG00000069729	Arid1b
591556	17	5144562	5144562	1	+	NA	2	Intron	ENSMUSG00000069729	Arid1b
591557	17	5144591	5144591	1	+	NA	1	Intron	ENSMUSG00000069729	Arid1b
591558	17	5144592	5144592	1	+	NA	1	Intron	ENSMUSG00000069729	Arid1b
591559	17	5144621	5144621	1	+	NA	4	Intron	ENSMUSG00000069729	Arid1b
591560	17	5144633	5144633	1	+	NA	2	Intron	ENSMUSG00000069729	Arid1b
591561	17	5145351	5145351	1	+	NA	1	Intron	ENSMUSG00000069729	Arid1b
591562	17	5145432	5145432	1	+	NA	1	Intron	ENSMUSG00000069729	Arid1b
591563	17	5145459	5145459	1	+	NA	1	Intron	ENSMUSG00000069729	Arid1b
591564	17	5145536	5145536	1	+	NA	1	Intron	ENSMUSG00000069729	Arid1b
591565	17	5145555	5145555	1	+	NA	1	Intron	ENSMUSG00000069729	Arid1b
591566	17	5145556	5145556	1	+	NA	1	Intron	ENSMUSG00000069729	Arid1b
591567	17	5145788	5145788	1	+	NA	1	Intron	ENSMUSG00000069729	Arid1b
591568	17	5145810	5145810	1	+	NA	1	Intron	ENSMUSG00000069729	Arid1b
591569	17	5146099	5146099	1	+	NA	1	Intron	ENSMUSG00000069729	Arid1b
591570	17	5146117	5146117	1	+	NA	1	Intron	ENSMUSG00000069729	Arid1b
591571	17	5148809	5148809	1	+	NA	2	Intron	ENSMUSG00000069729	Arid1b
591572	17	5148819	5148819	1	+	NA	1	Intron	ENSMUSG00000069729	Arid1b
591573	17	5148824	5148824	1	+	NA	1	Intron	ENSMUSG00000069729	Arid1b
591574	17	5148826	5148826	1	+	NA	2	Intron	ENSMUSG00000069729	Arid1b
591575	17	5148834	5148834	1	+	NA	1	Intron	ENSMUSG00000069729	Arid1b
591576	17	5149304	5149304	1	+	NA	1	Intron	ENSMUSG00000069729	Arid1b
591577	17	5149321	5149321	1	+	NA	1	Intron	ENSMUSG00000069729	Arid1b
591578	17	5149328	5149328	1	+	NA	3	Intron	ENSMUSG00000069729	Arid1b
591579	17	5149329	5149329	1	+	NA	1	Intron	ENSMUSG00000069729	Arid1b
591580	17	5149343	5149343	1	+	NA	1	Intron	ENSMUSG00000069729	Arid1b
591581	17	5149474	5149474	1	+	NA	2	Intron	ENSMUSG00000069729	Arid1b
591582	17	5149517	5149517	1	+	NA	1	Intron	ENSMUSG00000069729	Arid1b
591583	17	5149755	5149755	1	+	NA	1	Intron	ENSMUSG00000069729	Arid1b
591584	17	5149789	5149789	1	+	NA	1	Intron	ENSMUSG00000069729	Arid1b
591585	17	5150236	5150236	1	+	NA	1	Intron	ENSMUSG00000069729	Arid1b
591586	17	5150256	5150256	1	+	NA	1	Intron	ENSMUSG00000069729	Arid1b
591587	17	5150275	5150275	1	+	NA	1	Intron	ENSMUSG00000069729	Arid1b
591588	17	5150276	5150276	1	+	NA	1	Intron	ENSMUSG00000069729	Arid1b
591589	17	5150381	5150381	1	+	NA	1	Intron	ENSMUSG00000069729	Arid1b
591590	17	5150431	5150431	1	+	NA	1	Intron	ENSMUSG00000069729	Arid1b
591591	17	5150447	5150447	1	+	NA	2	Intron	ENSMUSG00000069729	Arid1b
591592	17	5150448	5150448	1	+	NA	1	Intron	ENSMUSG00000069729	Arid1b
591593	17	5150642	5150642	1	+	NA	1	Intron	ENSMUSG00000069729	Arid1b
591594	17	5151031	5151031	1	+	NA	1	Intron	ENSMUSG00000069729	Arid1b
591595	17	5151261	5151261	1	+	NA	1	Intron	ENSMUSG00000069729	Arid1b
591596	17	5151391	5151391	1	+	NA	1	Intron	ENSMUSG00000069729	Arid1b
591597	17	5151553	5151553	1	+	NA	1	Intron	ENSMUSG00000069729	Arid1b
591598	17	5151586	5151586	1	+	NA	1	Intron	ENSMUSG00000069729	Arid1b
591599	17	5151594	5151594	1	+	NA	2	Intron	ENSMUSG00000069729	Arid1b
591600	17	5151667	5151667	1	+	NA	1	Intron	ENSMUSG00000069729	Arid1b
591601	17	5152421	5152421	1	+	NA	2	Intron	ENSMUSG00000069729	Arid1b
591602	17	5152428	5152428	1	+	NA	1	Intron	ENSMUSG00000069729	Arid1b
591603	17	5152433	5152433	1	+	NA	4	Intron	ENSMUSG00000069729	Arid1b
591604	17	5152435	5152435	1	+	NA	1	Intron	ENSMUSG00000069729	Arid1b
591605	17	5152467	5152467	1	+	NA	2	Intron	ENSMUSG00000069729	Arid1b
591606	17	5152815	5152815	1	+	NA	1	Intron	ENSMUSG00000069729	Arid1b
591607	17	5153013	5153013	1	+	NA	2	Intron	ENSMUSG00000069729	Arid1b
591608	17	5153153	5153153	1	+	NA	1	Intron	ENSMUSG00000069729	Arid1b
591609	17	5153262	5153262	1	+	NA	1	Intron	ENSMUSG00000069729	Arid1b
591610	17	5153318	5153318	1	+	NA	1	Intron	ENSMUSG00000069729	Arid1b
591611	17	5153642	5153642	1	+	NA	1	Intron	ENSMUSG00000069729	Arid1b
591612	17	5153869	5153869	1	+	NA	1	Intron	ENSMUSG00000069729	Arid1b
591613	17	5154511	5154511	1	+	NA	1	Intron	ENSMUSG00000069729	Arid1b
591614	17	5154617	5154617	1	+	NA	1	Intron	ENSMUSG00000069729	Arid1b
591615	17	5154621	5154621	1	+	NA	3	Intron	ENSMUSG00000069729	Arid1b
591616	17	5154644	5154644	1	+	NA	2	Intron	ENSMUSG00000069729	Arid1b
591617	17	5154798	5154798	1	+	NA	1	Intron	ENSMUSG00000069729	Arid1b
591618	17	5154931	5154931	1	+	NA	1	Intron	ENSMUSG00000069729	Arid1b
591619	17	5155545	5155545	1	+	NA	1	Intron	ENSMUSG00000069729	Arid1b
591620	17	5155573	5155573	1	+	NA	1	Intron	ENSMUSG00000069729	Arid1b
591621	17	5155595	5155595	1	+	NA	1	Intron	ENSMUSG00000069729	Arid1b
591622	17	5155688	5155688	1	+	NA	1	Intron	ENSMUSG00000069729	Arid1b
591623	17	5155825	5155825	1	+	NA	1	Intron	ENSMUSG00000069729	Arid1b
591624	17	5155872	5155872	1	+	NA	1	Intron	ENSMUSG00000069729	Arid1b
591625	17	5156458	5156458	1	+	NA	1	Intron	ENSMUSG00000069729	Arid1b
591626	17	5156552	5156552	1	+	NA	2	Intron	ENSMUSG00000069729	Arid1b
591627	17	5156553	5156553	1	+	NA	2	Intron	ENSMUSG00000069729	Arid1b
591628	17	5156554	5156554	1	+	NA	1	Intron	ENSMUSG00000069729	Arid1b
591629	17	5157069	5157069	1	+	NA	1	Intron	ENSMUSG00000069729	Arid1b
591630	17	5157483	5157483	1	+	NA	1	Intron	ENSMUSG00000069729	Arid1b
591631	17	5157741	5157741	1	+	NA	1	Intron	ENSMUSG00000069729	Arid1b
591632	17	5157915	5157915	1	+	NA	2	Intron	ENSMUSG00000069729	Arid1b
591633	17	5157958	5157958	1	+	NA	2	Intron	ENSMUSG00000069729	Arid1b
591634	17	5159714	5159714	1	+	NA	2	Intron	ENSMUSG00000069729	Arid1b
591635	17	5159889	5159889	1	+	NA	1	Intron	ENSMUSG00000069729	Arid1b
591636	17	5159907	5159907	1	+	NA	1	Intron	ENSMUSG00000069729	Arid1b
591637	17	5159929	5159929	1	+	NA	1	Intron	ENSMUSG00000069729	Arid1b
591638	17	5160001	5160001	1	+	NA	1	Intron	ENSMUSG00000069729	Arid1b
591639	17	5160712	5160712	1	+	NA	1	Intron	ENSMUSG00000069729	Arid1b
591640	17	5161348	5161348	1	+	NA	1	Intron	ENSMUSG00000069729	Arid1b
591641	17	5161398	5161398	1	+	NA	1	Intron	ENSMUSG00000069729	Arid1b
591642	17	5161492	5161492	1	+	NA	1	Intron	ENSMUSG00000069729	Arid1b
591643	17	5161503	5161503	1	+	NA	2	Intron	ENSMUSG00000069729	Arid1b
591644	17	5161571	5161571	1	+	NA	1	Intron	ENSMUSG00000069729	Arid1b
591645	17	5161592	5161592	1	+	NA	2	Intron	ENSMUSG00000069729	Arid1b
591646	17	5161719	5161719	1	+	NA	1	Intron	ENSMUSG00000069729	Arid1b
591647	17	5162027	5162027	1	+	NA	1	Intron	ENSMUSG00000069729	Arid1b
591648	17	5162123	5162123	1	+	NA	1	Intron	ENSMUSG00000069729	Arid1b
591649	17	5162176	5162176	1	+	NA	1	Intron	ENSMUSG00000069729	Arid1b
591650	17	5162186	5162186	1	+	NA	1	Intron	ENSMUSG00000069729	Arid1b
591651	17	5162187	5162187	1	+	NA	1	Intron	ENSMUSG00000069729	Arid1b
591652	17	5162202	5162202	1	+	NA	1	Intron	ENSMUSG00000069729	Arid1b
591653	17	5162209	5162209	1	+	NA	1	Intron	ENSMUSG00000069729	Arid1b
591654	17	5162254	5162254	1	+	NA	1	Intron	ENSMUSG00000069729	Arid1b
591655	17	5162416	5162416	1	+	NA	1	Intron	ENSMUSG00000069729	Arid1b
591656	17	5162467	5162467	1	+	NA	1	Intron	ENSMUSG00000069729	Arid1b
591657	17	5162492	5162492	1	+	NA	4	Intron	ENSMUSG00000069729	Arid1b
591658	17	5162493	5162493	1	+	NA	4	Intron	ENSMUSG00000069729	Arid1b
591659	17	5162501	5162501	1	+	NA	3	Intron	ENSMUSG00000069729	Arid1b
591660	17	5162570	5162570	1	+	NA	1	Intron	ENSMUSG00000069729	Arid1b
591661	17	5162582	5162582	1	+	NA	1	Intron	ENSMUSG00000069729	Arid1b
591662	17	5162588	5162588	1	+	NA	1	Intron	ENSMUSG00000069729	Arid1b
591663	17	5162648	5162648	1	+	NA	1	Intron	ENSMUSG00000069729	Arid1b
591664	17	5162673	5162673	1	+	NA	1	Intron	ENSMUSG00000069729	Arid1b
591665	17	5162687	5162687	1	+	NA	2	Intron	ENSMUSG00000069729	Arid1b
591666	17	5162691	5162691	1	+	NA	2	Intron	ENSMUSG00000069729	Arid1b
591667	17	5162692	5162692	1	+	NA	1	Intron	ENSMUSG00000069729	Arid1b
591668	17	5162705	5162705	1	+	NA	1	Intron	ENSMUSG00000069729	Arid1b
591669	17	5162719	5162719	1	+	NA	1	Intron	ENSMUSG00000069729	Arid1b
591670	17	5162726	5162726	1	+	NA	1	Intron	ENSMUSG00000069729	Arid1b
591671	17	5162727	5162727	1	+	NA	1	Intron	ENSMUSG00000069729	Arid1b
591672	17	5163785	5163785	1	+	NA	1	Intron	ENSMUSG00000069729	Arid1b
591673	17	5163823	5163823	1	+	NA	1	Intron	ENSMUSG00000069729	Arid1b
591674	17	5164424	5164424	1	+	NA	1	Intron	ENSMUSG00000069729	Arid1b
591675	17	5164463	5164463	1	+	NA	1	Intron	ENSMUSG00000069729	Arid1b
591676	17	5164465	5164465	1	+	NA	1	Intron	ENSMUSG00000069729	Arid1b
591677	17	5164515	5164515	1	+	NA	1	Intron	ENSMUSG00000069729	Arid1b
591678	17	5164539	5164539	1	+	NA	1	Intron	ENSMUSG00000069729	Arid1b
591679	17	5164565	5164565	1	+	NA	1	Intron	ENSMUSG00000069729	Arid1b
591680	17	5164568	5164568	1	+	NA	2	Intron	ENSMUSG00000069729	Arid1b
591681	17	5164594	5164594	1	+	NA	1	Intron	ENSMUSG00000069729	Arid1b
591682	17	5165274	5165274	1	+	NA	1	Intron	ENSMUSG00000069729	Arid1b
591683	17	5165488	5165488	1	+	NA	1	Intron	ENSMUSG00000069729	Arid1b
591684	17	5165489	5165489	1	+	NA	1	Intron	ENSMUSG00000069729	Arid1b
591685	17	5165533	5165533	1	+	NA	1	Intron	ENSMUSG00000069729	Arid1b
591686	17	5165566	5165566	1	+	NA	1	Intron	ENSMUSG00000069729	Arid1b
591687	17	5165640	5165640	1	+	NA	1	Intron	ENSMUSG00000069729	Arid1b
591688	17	5165707	5165707	1	+	NA	1	Intron	ENSMUSG00000069729	Arid1b
591689	17	5165768	5165768	1	+	NA	1	Intron	ENSMUSG00000069729	Arid1b
591690	17	5165769	5165769	1	+	NA	1	Intron	ENSMUSG00000069729	Arid1b
591691	17	5165908	5165908	1	+	NA	1	Intron	ENSMUSG00000069729	Arid1b
591692	17	5165912	5165912	1	+	NA	1	Intron	ENSMUSG00000069729	Arid1b
591693	17	5165931	5165931	1	+	NA	1	Intron	ENSMUSG00000069729	Arid1b
591694	17	5165939	5165939	1	+	NA	2	Intron	ENSMUSG00000069729	Arid1b
591695	17	5166549	5166549	1	+	NA	1	Intron	ENSMUSG00000069729	Arid1b
591696	17	5166698	5166698	1	+	NA	1	Intron	ENSMUSG00000069729	Arid1b
591697	17	5166948	5166948	1	+	NA	1	Intron	ENSMUSG00000069729	Arid1b
591698	17	5167223	5167223	1	+	NA	2	Intron	ENSMUSG00000069729	Arid1b
591699	17	5167231	5167231	1	+	NA	1	Intron	ENSMUSG00000069729	Arid1b
591700	17	5168047	5168047	1	+	NA	1	Intron	ENSMUSG00000069729	Arid1b
591701	17	5169539	5169539	1	+	NA	2	Intron	ENSMUSG00000069729	Arid1b
591702	17	5169603	5169603	1	+	NA	1	Intron	ENSMUSG00000069729	Arid1b
591703	17	5169697	5169697	1	+	NA	3	Intron	ENSMUSG00000069729	Arid1b
591704	17	5169732	5169732	1	+	NA	1	Intron	ENSMUSG00000069729	Arid1b
591705	17	5170061	5170061	1	+	NA	1	Intron	ENSMUSG00000069729	Arid1b
591706	17	5170331	5170331	1	+	NA	1	Intron	ENSMUSG00000069729	Arid1b
591707	17	5170402	5170402	1	+	NA	1	Intron	ENSMUSG00000069729	Arid1b
591708	17	5170976	5170976	1	+	NA	1	Intron	ENSMUSG00000069729	Arid1b
591709	17	5171736	5171736	1	+	NA	1	Intron	ENSMUSG00000069729	Arid1b
591710	17	5171844	5171844	1	+	NA	1	Intron	ENSMUSG00000069729	Arid1b
591711	17	5171865	5171865	1	+	NA	2	Intron	ENSMUSG00000069729	Arid1b
591712	17	5171866	5171866	1	+	NA	1	Intron	ENSMUSG00000069729	Arid1b
591713	17	5171875	5171875	1	+	NA	2	Intron	ENSMUSG00000069729	Arid1b
591714	17	5171996	5171996	1	+	NA	1	Intron	ENSMUSG00000069729	Arid1b
591715	17	5172358	5172358	1	+	NA	1	Intron	ENSMUSG00000069729	Arid1b
591716	17	5173134	5173134	1	+	NA	1	Intron	ENSMUSG00000069729	Arid1b
591717	17	5173321	5173321	1	+	NA	1	Intron	ENSMUSG00000069729	Arid1b
591718	17	5173383	5173383	1	+	NA	1	Intron	ENSMUSG00000069729	Arid1b
591719	17	5173610	5173610	1	+	NA	2	Intron	ENSMUSG00000069729	Arid1b
591720	17	5173640	5173640	1	+	NA	1	Intron	ENSMUSG00000069729	Arid1b
591721	17	5173764	5173764	1	+	NA	1	Intron	ENSMUSG00000069729	Arid1b
591722	17	5174366	5174366	1	+	NA	1	Intron	ENSMUSG00000069729	Arid1b
591723	17	5174733	5174733	1	+	NA	1	Intron	ENSMUSG00000069729	Arid1b
591724	17	5174998	5174998	1	+	NA	1	Intron	ENSMUSG00000069729	Arid1b
591725	17	5175708	5175708	1	+	NA	1	Intron	ENSMUSG00000069729	Arid1b
591726	17	5175742	5175742	1	+	NA	1	Intron	ENSMUSG00000069729	Arid1b
591727	17	5175775	5175775	1	+	NA	1	Intron	ENSMUSG00000069729	Arid1b
591728	17	5175910	5175910	1	+	NA	3	Intron	ENSMUSG00000069729	Arid1b
591729	17	5175911	5175911	1	+	NA	1	Intron	ENSMUSG00000069729	Arid1b
591730	17	5175914	5175914	1	+	NA	1	Intron	ENSMUSG00000069729	Arid1b
591731	17	5175917	5175917	1	+	NA	2	Intron	ENSMUSG00000069729	Arid1b
591732	17	5175918	5175918	1	+	NA	1	Intron	ENSMUSG00000069729	Arid1b
591733	17	5176335	5176335	1	+	NA	1	Intron	ENSMUSG00000069729	Arid1b
591734	17	5176919	5176919	1	+	NA	1	Intron	ENSMUSG00000069729	Arid1b
591735	17	5176939	5176939	1	+	NA	1	Intron	ENSMUSG00000069729	Arid1b
591736	17	5176958	5176958	1	+	NA	1	Intron	ENSMUSG00000069729	Arid1b
591737	17	5176977	5176977	1	+	NA	1	Intron	ENSMUSG00000069729	Arid1b
591738	17	5177401	5177401	1	+	NA	1	Intron	ENSMUSG00000069729	Arid1b
591739	17	5177710	5177710	1	+	NA	1	Intron	ENSMUSG00000069729	Arid1b
591740	17	5177792	5177792	1	+	NA	1	Intron	ENSMUSG00000069729	Arid1b
591741	17	5177804	5177804	1	+	NA	1	Intron	ENSMUSG00000069729	Arid1b
591742	17	5177817	5177817	1	+	NA	2	Intron	ENSMUSG00000069729	Arid1b
591743	17	5177818	5177818	1	+	NA	1	Intron	ENSMUSG00000069729	Arid1b
591744	17	5177819	5177819	1	+	NA	1	Intron	ENSMUSG00000069729	Arid1b
591745	17	5177829	5177829	1	+	NA	1	Intron	ENSMUSG00000069729	Arid1b
591746	17	5177871	5177871	1	+	NA	1	Intron	ENSMUSG00000069729	Arid1b
591747	17	5177872	5177872	1	+	NA	1	Intron	ENSMUSG00000069729	Arid1b
591748	17	5177879	5177879	1	+	NA	3	Intron	ENSMUSG00000069729	Arid1b
591749	17	5177914	5177914	1	+	NA	1	Intron	ENSMUSG00000069729	Arid1b
591750	17	5177915	5177915	1	+	NA	1	Intron	ENSMUSG00000069729	Arid1b
591751	17	5177986	5177986	1	+	NA	1	Intron	ENSMUSG00000069729	Arid1b
591752	17	5178062	5178062	1	+	NA	5	Intron	ENSMUSG00000069729	Arid1b
591753	17	5178073	5178073	1	+	NA	3	Intron	ENSMUSG00000069729	Arid1b
591754	17	5178086	5178086	1	+	NA	1	Intron	ENSMUSG00000069729	Arid1b
591755	17	5178106	5178106	1	+	NA	3	Intron	ENSMUSG00000069729	Arid1b
591756	17	5178209	5178209	1	+	NA	1	Intron	ENSMUSG00000069729	Arid1b
591757	17	5178369	5178369	1	+	NA	2	Intron	ENSMUSG00000069729	Arid1b
591758	17	5178377	5178377	1	+	NA	1	Intron	ENSMUSG00000069729	Arid1b
591759	17	5178384	5178384	1	+	NA	1	Intron	ENSMUSG00000069729	Arid1b
591760	17	5178459	5178459	1	+	NA	1	Intron	ENSMUSG00000069729	Arid1b
591761	17	5178905	5178905	1	+	NA	1	Intron	ENSMUSG00000069729	Arid1b
591762	17	5179339	5179339	1	+	NA	1	Intron	ENSMUSG00000069729	Arid1b
591763	17	5180183	5180183	1	+	NA	3	Intron	ENSMUSG00000069729	Arid1b
591764	17	5180827	5180827	1	+	NA	1	Intron	ENSMUSG00000069729	Arid1b
591765	17	5181302	5181302	1	+	NA	1	Intron	ENSMUSG00000069729	Arid1b
591766	17	5181304	5181304	1	+	NA	1	Intron	ENSMUSG00000069729	Arid1b
591767	17	5181306	5181306	1	+	NA	1	Intron	ENSMUSG00000069729	Arid1b
591768	17	5181316	5181316	1	+	NA	2	Intron	ENSMUSG00000069729	Arid1b
591769	17	5181317	5181317	1	+	NA	2	Intron	ENSMUSG00000069729	Arid1b
591770	17	5181350	5181350	1	+	NA	2	Intron	ENSMUSG00000069729	Arid1b
591771	17	5181457	5181457	1	+	NA	1	Intron	ENSMUSG00000069729	Arid1b
591772	17	5181737	5181737	1	+	NA	2	Intron	ENSMUSG00000069729	Arid1b
591773	17	5181903	5181903	1	+	NA	1	Intron	ENSMUSG00000069729	Arid1b
591774	17	5182352	5182352	1	+	NA	2	Intron	ENSMUSG00000069729	Arid1b
591775	17	5182401	5182401	1	+	NA	2	Intron	ENSMUSG00000069729	Arid1b
591776	17	5182528	5182528	1	+	NA	1	Intron	ENSMUSG00000069729	Arid1b
591777	17	5182987	5182987	1	+	NA	1	Intron	ENSMUSG00000069729	Arid1b
591778	17	5183042	5183042	1	+	NA	1	Intron	ENSMUSG00000069729	Arid1b
591779	17	5184982	5184982	1	+	NA	1	Intron	ENSMUSG00000069729	Arid1b
591780	17	5185172	5185172	1	+	NA	1	Intron	ENSMUSG00000069729	Arid1b
591781	17	5185301	5185301	1	+	NA	1	Intron	ENSMUSG00000069729	Arid1b
591782	17	5185419	5185419	1	+	NA	1	Intron	ENSMUSG00000069729	Arid1b
591783	17	5185457	5185457	1	+	NA	1	Intron	ENSMUSG00000069729	Arid1b
591784	17	5185468	5185468	1	+	NA	1	Intron	ENSMUSG00000069729	Arid1b
591785	17	5185504	5185504	1	+	NA	1	Intron	ENSMUSG00000069729	Arid1b
591786	17	5186642	5186642	1	+	NA	2	Intron	ENSMUSG00000069729	Arid1b
591787	17	5186733	5186733	1	+	NA	2	Intron	ENSMUSG00000069729	Arid1b
591788	17	5186761	5186761	1	+	NA	1	Intron	ENSMUSG00000069729	Arid1b
591789	17	5186916	5186916	1	+	NA	1	Intron	ENSMUSG00000069729	Arid1b
591790	17	5187167	5187167	1	+	NA	1	Intron	ENSMUSG00000069729	Arid1b
591791	17	5187391	5187391	1	+	NA	1	Intron	ENSMUSG00000069729	Arid1b
591792	17	5187462	5187462	1	+	NA	1	Intron	ENSMUSG00000069729	Arid1b
591793	17	5188579	5188579	1	+	NA	1	Intron	ENSMUSG00000069729	Arid1b
591794	17	5188884	5188884	1	+	NA	1	Intron	ENSMUSG00000069729	Arid1b
591795	17	5189285	5189285	1	+	NA	1	Intron	ENSMUSG00000069729	Arid1b
591796	17	5189685	5189685	1	+	NA	1	Intron	ENSMUSG00000069729	Arid1b
591797	17	5190831	5190831	1	+	NA	1	Intron	ENSMUSG00000069729	Arid1b
591798	17	5191387	5191387	1	+	NA	2	Intron	ENSMUSG00000069729	Arid1b
591799	17	5191388	5191388	1	+	NA	1	Intron	ENSMUSG00000069729	Arid1b
591800	17	5191580	5191580	1	+	NA	1	Intron	ENSMUSG00000069729	Arid1b
591801	17	5191801	5191801	1	+	NA	1	Intron	ENSMUSG00000069729	Arid1b
591802	17	5191911	5191911	1	+	NA	2	Intron	ENSMUSG00000069729	Arid1b
591803	17	5192034	5192034	1	+	NA	1	Intron	ENSMUSG00000069729	Arid1b
591804	17	5192183	5192183	1	+	NA	1	Intron	ENSMUSG00000069729	Arid1b
591805	17	5192329	5192329	1	+	NA	1	Intron	ENSMUSG00000069729	Arid1b
591806	17	5192815	5192815	1	+	NA	1	Intron	ENSMUSG00000069729	Arid1b
591807	17	5192997	5192997	1	+	NA	4	Intron	ENSMUSG00000069729	Arid1b
591808	17	5193015	5193015	1	+	NA	1	Intron	ENSMUSG00000069729	Arid1b
591809	17	5193107	5193107	1	+	NA	1	Intron	ENSMUSG00000069729	Arid1b
591810	17	5194347	5194347	1	+	NA	1	Intron	ENSMUSG00000069729	Arid1b
591811	17	5194403	5194403	1	+	NA	1	Intron	ENSMUSG00000069729	Arid1b
591812	17	5194506	5194506	1	+	NA	1	Intron	ENSMUSG00000069729	Arid1b
591813	17	5194659	5194659	1	+	NA	1	Intron	ENSMUSG00000069729	Arid1b
591814	17	5195443	5195443	1	+	NA	2	Intron	ENSMUSG00000069729	Arid1b
591815	17	5195507	5195507	1	+	NA	1	Intron	ENSMUSG00000069729	Arid1b
591816	17	5195569	5195569	1	+	NA	1	Intron	ENSMUSG00000069729	Arid1b
591817	17	5195717	5195717	1	+	NA	2	Intron	ENSMUSG00000069729	Arid1b
591818	17	5195722	5195722	1	+	NA	1	Intron	ENSMUSG00000069729	Arid1b
591819	17	5195762	5195762	1	+	NA	1	Intron	ENSMUSG00000069729	Arid1b
591820	17	5195770	5195770	1	+	NA	1	Intron	ENSMUSG00000069729	Arid1b
591821	17	5195869	5195869	1	+	NA	1	Intron	ENSMUSG00000069729	Arid1b
591822	17	5196041	5196041	1	+	NA	1	Intron	ENSMUSG00000069729	Arid1b
591823	17	5196203	5196203	1	+	NA	2	Intron	ENSMUSG00000069729	Arid1b
591824	17	5196920	5196920	1	+	NA	1	Intron	ENSMUSG00000069729	Arid1b
591825	17	5197134	5197134	1	+	NA	1	Intron	ENSMUSG00000069729	Arid1b
591826	17	5197465	5197465	1	+	NA	1	Intron	ENSMUSG00000069729	Arid1b
591827	17	5197485	5197485	1	+	NA	1	Intron	ENSMUSG00000069729	Arid1b
591828	17	5198009	5198009	1	+	NA	1	Intron	ENSMUSG00000069729	Arid1b
591829	17	5198181	5198181	1	+	NA	1	Intron	ENSMUSG00000069729	Arid1b
591830	17	5198394	5198394	1	+	NA	2	Intron	ENSMUSG00000069729	Arid1b
591831	17	5198396	5198396	1	+	NA	1	Intron	ENSMUSG00000069729	Arid1b
591832	17	5198774	5198774	1	+	NA	1	Intron	ENSMUSG00000069729	Arid1b
591833	17	5198951	5198951	1	+	NA	1	Intron	ENSMUSG00000069729	Arid1b
591834	17	5199497	5199497	1	+	NA	1	Intron	ENSMUSG00000069729	Arid1b
591835	17	5199660	5199660	1	+	NA	1	Intron	ENSMUSG00000069729	Arid1b
591836	17	5199828	5199828	1	+	NA	1	Intron	ENSMUSG00000069729	Arid1b
591837	17	5199848	5199848	1	+	NA	1	Intron	ENSMUSG00000069729	Arid1b
591838	17	5199858	5199858	1	+	NA	2	Intron	ENSMUSG00000069729	Arid1b
591839	17	5199864	5199864	1	+	NA	1	Intron	ENSMUSG00000069729	Arid1b
591840	17	5200053	5200053	1	+	NA	1	Intron	ENSMUSG00000069729	Arid1b
591841	17	5200790	5200790	1	+	NA	1	Intron	ENSMUSG00000069729	Arid1b
591842	17	5201252	5201252	1	+	NA	1	Intron	ENSMUSG00000069729	Arid1b
591843	17	5201253	5201253	1	+	NA	2	Intron	ENSMUSG00000069729	Arid1b
591844	17	5201467	5201467	1	+	NA	1	Intron	ENSMUSG00000069729	Arid1b
591845	17	5201656	5201656	1	+	NA	1	Intron	ENSMUSG00000069729	Arid1b
591846	17	5202481	5202481	1	+	NA	2	Intron	ENSMUSG00000069729	Arid1b
591847	17	5202997	5202997	1	+	NA	1	Intron	ENSMUSG00000069729	Arid1b
591848	17	5203165	5203165	1	+	NA	1	Intron	ENSMUSG00000069729	Arid1b
591849	17	5203188	5203188	1	+	NA	1	Intron	ENSMUSG00000069729	Arid1b
591850	17	5203331	5203331	1	+	NA	3	Intron	ENSMUSG00000069729	Arid1b
591851	17	5203341	5203341	1	+	NA	1	Intron	ENSMUSG00000069729	Arid1b
591852	17	5203347	5203347	1	+	NA	1	Intron	ENSMUSG00000069729	Arid1b
591853	17	5203385	5203385	1	+	NA	1	Intron	ENSMUSG00000069729	Arid1b
591854	17	5203526	5203526	1	+	NA	2	Intron	ENSMUSG00000069729	Arid1b
591855	17	5203531	5203531	1	+	NA	1	Intron	ENSMUSG00000069729	Arid1b
591856	17	5203541	5203541	1	+	NA	1	Intron	ENSMUSG00000069729	Arid1b
591857	17	5203581	5203581	1	+	NA	1	Intron	ENSMUSG00000069729	Arid1b
591858	17	5203614	5203614	1	+	NA	1	Intron	ENSMUSG00000069729	Arid1b
591859	17	5204244	5204244	1	+	NA	1	Intron	ENSMUSG00000069729	Arid1b
591860	17	5204720	5204720	1	+	NA	1	Intron	ENSMUSG00000069729	Arid1b
591861	17	5205165	5205165	1	+	NA	1	Intron	ENSMUSG00000069729	Arid1b
591862	17	5205359	5205359	1	+	NA	1	Intron	ENSMUSG00000069729	Arid1b
591863	17	5205575	5205575	1	+	NA	1	Intron	ENSMUSG00000069729	Arid1b
591864	17	5205665	5205665	1	+	NA	2	Intron	ENSMUSG00000069729	Arid1b
591865	17	5205681	5205681	1	+	NA	1	Intron	ENSMUSG00000069729	Arid1b
591866	17	5205864	5205864	1	+	NA	5	Intron	ENSMUSG00000069729	Arid1b
591867	17	5205923	5205923	1	+	NA	1	Intron	ENSMUSG00000069729	Arid1b
591868	17	5206550	5206550	1	+	NA	1	Intron	ENSMUSG00000069729	Arid1b
591869	17	5206599	5206599	1	+	NA	2	Intron	ENSMUSG00000069729	Arid1b
591870	17	5206609	5206609	1	+	NA	1	Intron	ENSMUSG00000069729	Arid1b
591871	17	5206610	5206610	1	+	NA	1	Intron	ENSMUSG00000069729	Arid1b
591872	17	5206745	5206745	1	+	NA	1	Intron	ENSMUSG00000069729	Arid1b
591873	17	5207113	5207113	1	+	NA	1	Intron	ENSMUSG00000069729	Arid1b
591874	17	5207114	5207114	1	+	NA	1	Intron	ENSMUSG00000069729	Arid1b
591875	17	5207266	5207266	1	+	NA	2	Intron	ENSMUSG00000069729	Arid1b
591876	17	5207273	5207273	1	+	NA	1	Intron	ENSMUSG00000069729	Arid1b
591877	17	5207275	5207275	1	+	NA	1	Intron	ENSMUSG00000069729	Arid1b
591878	17	5207719	5207719	1	+	NA	1	Intron	ENSMUSG00000069729	Arid1b
591879	17	5208175	5208175	1	+	NA	1	Intron	ENSMUSG00000069729	Arid1b
591880	17	5208568	5208568	1	+	NA	3	Intron	ENSMUSG00000069729	Arid1b
591881	17	5208695	5208695	1	+	NA	1	Intron	ENSMUSG00000069729	Arid1b
591882	17	5208719	5208719	1	+	NA	3	Intron	ENSMUSG00000069729	Arid1b
591883	17	5208728	5208728	1	+	NA	2	Intron	ENSMUSG00000069729	Arid1b
591884	17	5208798	5208798	1	+	NA	1	Intron	ENSMUSG00000069729	Arid1b
591885	17	5209486	5209486	1	+	NA	1	Intron	ENSMUSG00000069729	Arid1b
591886	17	5209512	5209512	1	+	NA	1	Intron	ENSMUSG00000069729	Arid1b
591887	17	5209555	5209555	1	+	NA	2	Intron	ENSMUSG00000069729	Arid1b
591888	17	5210107	5210107	1	+	NA	1	Intron	ENSMUSG00000069729	Arid1b
591889	17	5210345	5210345	1	+	NA	3	Intron	ENSMUSG00000069729	Arid1b
591890	17	5210392	5210392	1	+	NA	1	Intron	ENSMUSG00000069729	Arid1b
591891	17	5210570	5210570	1	+	NA	2	Intron	ENSMUSG00000069729	Arid1b
591892	17	5211009	5211009	1	+	NA	1	Intron	ENSMUSG00000069729	Arid1b
591893	17	5211010	5211010	1	+	NA	1	Intron	ENSMUSG00000069729	Arid1b
591894	17	5211014	5211014	1	+	NA	1	Intron	ENSMUSG00000069729	Arid1b
591895	17	5211041	5211041	1	+	NA	1	Intron	ENSMUSG00000069729	Arid1b
591896	17	5211357	5211357	1	+	NA	1	Intron	ENSMUSG00000069729	Arid1b
591897	17	5211761	5211761	1	+	NA	2	Intron	ENSMUSG00000069729	Arid1b
591898	17	5212398	5212398	1	+	NA	1	Intron	ENSMUSG00000069729	Arid1b
591899	17	5213574	5213574	1	+	NA	1	Intron	ENSMUSG00000069729	Arid1b
591900	17	5213672	5213672	1	+	NA	1	Intron	ENSMUSG00000069729	Arid1b
591901	17	5213765	5213765	1	+	NA	2	Intron	ENSMUSG00000069729	Arid1b
591902	17	5213815	5213815	1	+	NA	1	Intron	ENSMUSG00000069729	Arid1b
591903	17	5213834	5213834	1	+	NA	1	Intron	ENSMUSG00000069729	Arid1b
591904	17	5213836	5213836	1	+	NA	1	Intron	ENSMUSG00000069729	Arid1b
591905	17	5214154	5214154	1	+	NA	1	Intron	ENSMUSG00000069729	Arid1b
591906	17	5214170	5214170	1	+	NA	1	Intron	ENSMUSG00000069729	Arid1b
591907	17	5214469	5214469	1	+	NA	2	Intron	ENSMUSG00000069729	Arid1b
591908	17	5214519	5214519	1	+	NA	1	Intron	ENSMUSG00000069729	Arid1b
591909	17	5214601	5214601	1	+	NA	1	Intron	ENSMUSG00000069729	Arid1b
591910	17	5215470	5215470	1	+	NA	2	Intron	ENSMUSG00000069729	Arid1b
591911	17	5215789	5215789	1	+	NA	1	Intron	ENSMUSG00000069729	Arid1b
591912	17	5216000	5216000	1	+	NA	3	Intron	ENSMUSG00000069729	Arid1b
591913	17	5216003	5216003	1	+	NA	1	Intron	ENSMUSG00000069729	Arid1b
591914	17	5216019	5216019	1	+	NA	4	Intron	ENSMUSG00000069729	Arid1b
591915	17	5216022	5216022	1	+	NA	2	Intron	ENSMUSG00000069729	Arid1b
591916	17	5216026	5216026	1	+	NA	1	Intron	ENSMUSG00000069729	Arid1b
591917	17	5216038	5216038	1	+	NA	1	Intron	ENSMUSG00000069729	Arid1b
591918	17	5216040	5216040	1	+	NA	1	Intron	ENSMUSG00000069729	Arid1b
591919	17	5216072	5216072	1	+	NA	5	Intron	ENSMUSG00000069729	Arid1b
591920	17	5217949	5217949	1	+	NA	1	Intron	ENSMUSG00000069729	Arid1b
591921	17	5218245	5218245	1	+	NA	1	Intron	ENSMUSG00000069729	Arid1b
591922	17	5218986	5218986	1	+	NA	1	Intron	ENSMUSG00000069729	Arid1b
591923	17	5219089	5219089	1	+	NA	1	Intron	ENSMUSG00000069729	Arid1b
591924	17	5219142	5219142	1	+	NA	1	Intron	ENSMUSG00000069729	Arid1b
591925	17	5219175	5219175	1	+	NA	1	Intron	ENSMUSG00000069729	Arid1b
591926	17	5219390	5219390	1	+	NA	1	Intron	ENSMUSG00000069729	Arid1b
591927	17	5219391	5219391	1	+	NA	4	Intron	ENSMUSG00000069729	Arid1b
591928	17	5219419	5219419	1	+	NA	1	Intron	ENSMUSG00000069729	Arid1b
591929	17	5219514	5219514	1	+	NA	2	Intron	ENSMUSG00000069729	Arid1b
591930	17	5219546	5219546	1	+	NA	1	Intron	ENSMUSG00000069729	Arid1b
591931	17	5219578	5219578	1	+	NA	2	Intron	ENSMUSG00000069729	Arid1b
591932	17	5219675	5219675	1	+	NA	2	Intron	ENSMUSG00000069729	Arid1b
591933	17	5219676	5219676	1	+	NA	3	Intron	ENSMUSG00000069729	Arid1b
591934	17	5220113	5220113	1	+	NA	1	Intron	ENSMUSG00000069729	Arid1b
591935	17	5220121	5220121	1	+	NA	1	Intron	ENSMUSG00000069729	Arid1b
591936	17	5220340	5220340	1	+	NA	1	Intron	ENSMUSG00000069729	Arid1b
591937	17	5220409	5220409	1	+	NA	1	Intron	ENSMUSG00000069729	Arid1b
591938	17	5220566	5220566	1	+	NA	1	Intron	ENSMUSG00000069729	Arid1b
591939	17	5220599	5220599	1	+	NA	1	Intron	ENSMUSG00000069729	Arid1b
591940	17	5220864	5220864	1	+	NA	2	Intron	ENSMUSG00000069729	Arid1b
591941	17	5221327	5221327	1	+	NA	1	Intron	ENSMUSG00000069729	Arid1b
591942	17	5222550	5222550	1	+	NA	1	Intron	ENSMUSG00000069729	Arid1b
591943	17	5222557	5222557	1	+	NA	2	Intron	ENSMUSG00000069729	Arid1b
591944	17	5222589	5222589	1	+	NA	1	Intron	ENSMUSG00000069729	Arid1b
591945	17	5222631	5222631	1	+	NA	2	Intron	ENSMUSG00000069729	Arid1b
591946	17	5223072	5223072	1	+	NA	1	Intron	ENSMUSG00000069729	Arid1b
591947	17	5225123	5225123	1	+	NA	1	Intron	ENSMUSG00000069729	Arid1b
591948	17	5225532	5225532	1	+	NA	1	Intron	ENSMUSG00000069729	Arid1b
591949	17	5225812	5225812	1	+	NA	2	Intron	ENSMUSG00000069729	Arid1b
591950	17	5226952	5226952	1	+	NA	1	Intron	ENSMUSG00000069729	Arid1b
591951	17	5227539	5227539	1	+	NA	1	Intron	ENSMUSG00000069729	Arid1b
591952	17	5227877	5227877	1	+	NA	1	Intron	ENSMUSG00000069729	Arid1b
591953	17	5227878	5227878	1	+	NA	1	Intron	ENSMUSG00000069729	Arid1b
591954	17	5227880	5227880	1	+	NA	1	Intron	ENSMUSG00000069729	Arid1b
591955	17	5227881	5227881	1	+	NA	1	Intron	ENSMUSG00000069729	Arid1b
591956	17	5227938	5227938	1	+	NA	1	Intron	ENSMUSG00000069729	Arid1b
591957	17	5228226	5228226	1	+	NA	1	Intron	ENSMUSG00000069729	Arid1b
591958	17	5228587	5228587	1	+	NA	1	Intron	ENSMUSG00000069729	Arid1b
591959	17	5228619	5228619	1	+	NA	1	Intron	ENSMUSG00000069729	Arid1b
591960	17	5228892	5228892	1	+	NA	2	Intron	ENSMUSG00000069729	Arid1b
591961	17	5228898	5228898	1	+	NA	1	Intron	ENSMUSG00000069729	Arid1b
591962	17	5229362	5229362	1	+	NA	2	Intron	ENSMUSG00000069729	Arid1b
591963	17	5229370	5229370	1	+	NA	2	Intron	ENSMUSG00000069729	Arid1b
591964	17	5229381	5229381	1	+	NA	1	Intron	ENSMUSG00000069729	Arid1b
591965	17	5229519	5229519	1	+	NA	1	Intron	ENSMUSG00000069729	Arid1b
591966	17	5229703	5229703	1	+	NA	1	Intron	ENSMUSG00000069729	Arid1b
591967	17	5229957	5229957	1	+	NA	1	Intron	ENSMUSG00000069729	Arid1b
591968	17	5230072	5230072	1	+	NA	1	Intron	ENSMUSG00000069729	Arid1b
591969	17	5230166	5230166	1	+	NA	1	Intron	ENSMUSG00000069729	Arid1b
591970	17	5230863	5230863	1	+	NA	1	Intron	ENSMUSG00000069729	Arid1b
591971	17	5231303	5231303	1	+	NA	1	Intron	ENSMUSG00000069729	Arid1b
591972	17	5231539	5231539	1	+	NA	1	Intron	ENSMUSG00000069729	Arid1b
591973	17	5231742	5231742	1	+	NA	1	Intron	ENSMUSG00000069729	Arid1b
591974	17	5231815	5231815	1	+	NA	1	Intron	ENSMUSG00000069729	Arid1b
591975	17	5232444	5232444	1	+	NA	1	Intron	ENSMUSG00000069729	Arid1b
591976	17	5233975	5233975	1	+	NA	1	Intron	ENSMUSG00000069729	Arid1b
591977	17	5233983	5233983	1	+	NA	1	Intron	ENSMUSG00000069729	Arid1b
591978	17	5234322	5234322	1	+	NA	2	Intron	ENSMUSG00000069729	Arid1b
591979	17	5234383	5234383	1	+	NA	1	Intron	ENSMUSG00000069729	Arid1b
591980	17	5234472	5234472	1	+	NA	1	Intron	ENSMUSG00000069729	Arid1b
591981	17	5234631	5234631	1	+	NA	1	Intron	ENSMUSG00000069729	Arid1b
591982	17	5234632	5234632	1	+	NA	1	Intron	ENSMUSG00000069729	Arid1b
591983	17	5234960	5234960	1	+	NA	1	Intron	ENSMUSG00000069729	Arid1b
591984	17	5235922	5235922	1	+	NA	1	Intron	ENSMUSG00000069729	Arid1b
591985	17	5236141	5236141	1	+	NA	2	Intron	ENSMUSG00000069729	Arid1b
591986	17	5237274	5237274	1	+	NA	1	Intron	ENSMUSG00000069729	Arid1b
591987	17	5237692	5237692	1	+	NA	1	Intron	ENSMUSG00000069729	Arid1b
591988	17	5238082	5238082	1	+	NA	1	Intron	ENSMUSG00000069729	Arid1b
591989	17	5238732	5238732	1	+	NA	1	Intron	ENSMUSG00000069729	Arid1b
591990	17	5239604	5239604	1	+	NA	1	Intron	ENSMUSG00000069729	Arid1b
591991	17	5240704	5240704	1	+	NA	1	Intron	ENSMUSG00000069729	Arid1b
591992	17	5241345	5241345	1	+	NA	1	Intron	ENSMUSG00000069729	Arid1b
591993	17	5241936	5241936	1	+	NA	1	Intron	ENSMUSG00000069729	Arid1b
591994	17	5242064	5242064	1	+	NA	2	Intron	ENSMUSG00000069729	Arid1b
591995	17	5242078	5242078	1	+	NA	1	Intron	ENSMUSG00000069729	Arid1b
591996	17	5242555	5242555	1	+	NA	1	Intron	ENSMUSG00000069729	Arid1b
591997	17	5242641	5242641	1	+	NA	1	Intron	ENSMUSG00000069729	Arid1b
591998	17	5242756	5242756	1	+	NA	1	Intron	ENSMUSG00000069729	Arid1b
591999	17	5244210	5244210	1	+	NA	1	Intron	ENSMUSG00000069729	Arid1b
592000	17	5244211	5244211	1	+	NA	1	Intron	ENSMUSG00000069729	Arid1b
592001	17	5244236	5244236	1	+	NA	2	Intron	ENSMUSG00000069729	Arid1b
592002	17	5244263	5244263	1	+	NA	2	Intron	ENSMUSG00000069729	Arid1b
592003	17	5245150	5245150	1	+	NA	1	Intron	ENSMUSG00000069729	Arid1b
592004	17	5245509	5245509	1	+	NA	1	Intron	ENSMUSG00000069729	Arid1b
592005	17	5246869	5246869	1	+	NA	1	Intron	ENSMUSG00000069729	Arid1b
592006	17	5247107	5247107	1	+	NA	2	Intron	ENSMUSG00000069729	Arid1b
592007	17	5247649	5247649	1	+	NA	1	Intron	ENSMUSG00000069729	Arid1b
592008	17	5247832	5247832	1	+	NA	2	Intron	ENSMUSG00000069729	Arid1b
592009	17	5248016	5248016	1	+	NA	1	Intron	ENSMUSG00000069729	Arid1b
592010	17	5248102	5248102	1	+	NA	1	Intron	ENSMUSG00000069729	Arid1b
592011	17	5248540	5248540	1	+	NA	1	Intron	ENSMUSG00000069729	Arid1b
592012	17	5248578	5248578	1	+	NA	2	Intron	ENSMUSG00000069729	Arid1b
592013	17	5248583	5248583	1	+	NA	1	Intron	ENSMUSG00000069729	Arid1b
592014	17	5248587	5248587	1	+	NA	1	Intron	ENSMUSG00000069729	Arid1b
592015	17	5249250	5249250	1	+	NA	2	Intron	ENSMUSG00000069729	Arid1b
592016	17	5249995	5249995	1	+	NA	1	Intron	ENSMUSG00000069729	Arid1b
592017	17	5250003	5250003	1	+	NA	1	Intron	ENSMUSG00000069729	Arid1b
592018	17	5250110	5250110	1	+	NA	1	Intron	ENSMUSG00000069729	Arid1b
592019	17	5250202	5250202	1	+	NA	1	Intron	ENSMUSG00000069729	Arid1b
592020	17	5250778	5250778	1	+	NA	1	Intron	ENSMUSG00000069729	Arid1b
592021	17	5250798	5250798	1	+	NA	1	Intron	ENSMUSG00000069729	Arid1b
592022	17	5251093	5251093	1	+	NA	1	Intron	ENSMUSG00000069729	Arid1b
592023	17	5252928	5252928	1	+	NA	1	Intron	ENSMUSG00000069729	Arid1b
592024	17	5255179	5255179	1	+	NA	1	Intron	ENSMUSG00000069729	Arid1b
592025	17	5255252	5255252	1	+	NA	2	Intron	ENSMUSG00000069729	Arid1b
592026	17	5257376	5257376	1	+	NA	1	Intron	ENSMUSG00000069729	Arid1b
592027	17	5257377	5257377	1	+	NA	2	Intron	ENSMUSG00000069729	Arid1b
592028	17	5257616	5257616	1	+	NA	1	Intron	ENSMUSG00000069729	Arid1b
592029	17	5257831	5257831	1	+	NA	1	Intron	ENSMUSG00000069729	Arid1b
592030	17	5258374	5258374	1	+	NA	1	Intron	ENSMUSG00000069729	Arid1b
592031	17	5263184	5263184	1	+	NA	1	Intron	ENSMUSG00000069729	Arid1b
592032	17	5263552	5263552	1	+	NA	1	Intron	ENSMUSG00000069729	Arid1b
592033	17	5263958	5263958	1	+	NA	1	Intron	ENSMUSG00000069729	Arid1b
592034	17	5264353	5264353	1	+	NA	1	Intron	ENSMUSG00000069729	Arid1b
592035	17	5265898	5265898	1	+	NA	1	Intron	ENSMUSG00000069729	Arid1b
592036	17	5265979	5265979	1	+	NA	1	Intron	ENSMUSG00000069729	Arid1b
592037	17	5266354	5266354	1	+	NA	1	Intron	ENSMUSG00000069729	Arid1b
592038	17	5266974	5266974	1	+	NA	1	Intron	ENSMUSG00000069729	Arid1b
592039	17	5267187	5267187	1	+	NA	1	Intron	ENSMUSG00000069729	Arid1b
592040	17	5267331	5267331	1	+	NA	1	Intron	ENSMUSG00000069729	Arid1b
592041	17	5267426	5267426	1	+	NA	1	Intron	ENSMUSG00000069729	Arid1b
592042	17	5268855	5268855	1	+	NA	2	Intron	ENSMUSG00000069729	Arid1b
592043	17	5269722	5269722	1	+	NA	2	Intron	ENSMUSG00000069729	Arid1b
592044	17	5269942	5269942	1	+	NA	1	Intron	ENSMUSG00000069729	Arid1b
592045	17	5270108	5270108	1	+	NA	1	Intron	ENSMUSG00000069729	Arid1b
592046	17	5270217	5270217	1	+	NA	6	Intron	ENSMUSG00000069729	Arid1b
592047	17	5270222	5270222	1	+	NA	1	Intron	ENSMUSG00000069729	Arid1b
592048	17	5270225	5270225	1	+	NA	1	Intron	ENSMUSG00000069729	Arid1b
592049	17	5270504	5270504	1	+	NA	2	Intron	ENSMUSG00000069729	Arid1b
592050	17	5270773	5270773	1	+	NA	1	Intron	ENSMUSG00000069729	Arid1b
592051	17	5271180	5271180	1	+	NA	1	Intron	ENSMUSG00000069729	Arid1b
592052	17	5272687	5272687	1	+	NA	1	Intron	ENSMUSG00000069729	Arid1b
592053	17	5272760	5272760	1	+	NA	2	Intron	ENSMUSG00000069729	Arid1b
592054	17	5273182	5273182	1	+	NA	1	Intron	ENSMUSG00000069729	Arid1b
592055	17	5273526	5273526	1	+	NA	1	Intron	ENSMUSG00000069729	Arid1b
592056	17	5273756	5273756	1	+	NA	3	Intron	ENSMUSG00000069729	Arid1b
592057	17	5273903	5273903	1	+	NA	1	Intron	ENSMUSG00000069729	Arid1b
592058	17	5274080	5274080	1	+	NA	2	Intron	ENSMUSG00000069729	Arid1b
592059	17	5274589	5274589	1	+	NA	1	Intron	ENSMUSG00000069729	Arid1b
592060	17	5275788	5275788	1	+	NA	1	Intron	ENSMUSG00000069729	Arid1b
592061	17	5276420	5276420	1	+	NA	1	Intron	ENSMUSG00000069729	Arid1b
592062	17	5276744	5276744	1	+	NA	1	Intron	ENSMUSG00000069729	Arid1b
592063	17	5277324	5277324	1	+	NA	1	Intron	ENSMUSG00000069729	Arid1b
592064	17	5277420	5277420	1	+	NA	1	Intron	ENSMUSG00000069729	Arid1b
592065	17	5277733	5277733	1	+	NA	1	Intron	ENSMUSG00000069729	Arid1b
592066	17	5278398	5278398	1	+	NA	1	Intron	ENSMUSG00000069729	Arid1b
592067	17	5279189	5279189	1	+	NA	2	Intron	ENSMUSG00000069729	Arid1b
592068	17	5279792	5279792	1	+	NA	1	Intron	ENSMUSG00000069729	Arid1b
592069	17	5283222	5283222	1	+	NA	1	Intron	ENSMUSG00000069729	Arid1b
592070	17	5283467	5283467	1	+	NA	2	Intron	ENSMUSG00000069729	Arid1b
592071	17	5284149	5284149	1	+	NA	2	Intron	ENSMUSG00000069729	Arid1b
592072	17	5284871	5284871	1	+	NA	1	Intron	ENSMUSG00000069729	Arid1b
592073	17	5285177	5285177	1	+	NA	1	Intron	ENSMUSG00000069729	Arid1b
592074	17	5289553	5289553	1	+	NA	1	Intron	ENSMUSG00000069729	Arid1b
592075	17	5292006	5292006	1	+	NA	1	Intron	ENSMUSG00000069729	Arid1b
592076	17	5292328	5292328	1	+	NA	1	Intron	ENSMUSG00000069729	Arid1b
592077	17	5292678	5292678	1	+	NA	2	Intron	ENSMUSG00000069729	Arid1b
592078	17	5293720	5293720	1	+	NA	1	Intron	ENSMUSG00000069729	Arid1b
592079	17	5293727	5293727	1	+	NA	2	Intron	ENSMUSG00000069729	Arid1b
592080	17	5294064	5294064	1	+	NA	2	Intron	ENSMUSG00000069729	Arid1b
592081	17	5294114	5294114	1	+	NA	2	Intron	ENSMUSG00000069729	Arid1b
592082	17	5294211	5294211	1	+	NA	3	Intron	ENSMUSG00000069729	Arid1b
592083	17	5294221	5294221	1	+	NA	2	Intron	ENSMUSG00000069729	Arid1b
592084	17	5294231	5294231	1	+	NA	1	Intron	ENSMUSG00000069729	Arid1b
592085	17	5295839	5295839	1	+	NA	1	Intron	ENSMUSG00000069729	Arid1b
592086	17	5297580	5297580	1	+	NA	1	Intron	ENSMUSG00000069729	Arid1b
592087	17	5297690	5297690	1	+	NA	1	Intron	ENSMUSG00000069729	Arid1b
592088	17	5297785	5297785	1	+	NA	1	Intron	ENSMUSG00000069729	Arid1b
592089	17	5298407	5298407	1	+	NA	1	Intron	ENSMUSG00000069729	Arid1b
592090	17	5299808	5299808	1	+	NA	1	Intron	ENSMUSG00000069729	Arid1b
592091	17	5299834	5299834	1	+	NA	1	Intron	ENSMUSG00000069729	Arid1b
592092	17	5299894	5299894	1	+	NA	1	Intron	ENSMUSG00000069729	Arid1b
592093	17	5300034	5300034	1	+	NA	1	Intron	ENSMUSG00000069729	Arid1b
592094	17	5300552	5300552	1	+	NA	1	Intron	ENSMUSG00000069729	Arid1b
592095	17	5301691	5301691	1	+	NA	1	Intron	ENSMUSG00000069729	Arid1b
592096	17	5301725	5301725	1	+	NA	2	Intron	ENSMUSG00000069729	Arid1b
592097	17	5301744	5301744	1	+	NA	1	Intron	ENSMUSG00000069729	Arid1b
592098	17	5301752	5301752	1	+	NA	1	Intron	ENSMUSG00000069729	Arid1b
592099	17	5301777	5301777	1	+	NA	1	Intron	ENSMUSG00000069729	Arid1b
592100	17	5301982	5301982	1	+	NA	1	Intron	ENSMUSG00000069729	Arid1b
592101	17	5304965	5304965	1	+	NA	1	Intron	ENSMUSG00000069729	Arid1b
592102	17	5304967	5304967	1	+	NA	1	Intron	ENSMUSG00000069729	Arid1b
592103	17	5305044	5305044	1	+	NA	1	Intron	ENSMUSG00000069729	Arid1b
592104	17	5305368	5305368	1	+	NA	1	Intron	ENSMUSG00000069729	Arid1b
592105	17	5306337	5306337	1	+	NA	1	Intron	ENSMUSG00000069729	Arid1b
592106	17	5306346	5306346	1	+	NA	1	Intron	ENSMUSG00000069729	Arid1b
592107	17	5306391	5306391	1	+	NA	1	Intron	ENSMUSG00000069729	Arid1b
592108	17	5306407	5306407	1	+	NA	1	Intron	ENSMUSG00000069729	Arid1b
592109	17	5307268	5307268	1	+	NA	1	Intron	ENSMUSG00000069729	Arid1b
592110	17	5307638	5307638	1	+	NA	1	Intron	ENSMUSG00000069729	Arid1b
592111	17	5308275	5308275	1	+	NA	1	Intron	ENSMUSG00000069729	Arid1b
592112	17	5309358	5309358	1	+	NA	1	Intron	ENSMUSG00000069729	Arid1b
592113	17	5310002	5310002	1	+	NA	1	Intron	ENSMUSG00000069729	Arid1b
592114	17	5310088	5310088	1	+	NA	1	Intron	ENSMUSG00000069729	Arid1b
592115	17	5310102	5310102	1	+	NA	1	Intron	ENSMUSG00000069729	Arid1b
592116	17	5310119	5310119	1	+	NA	3	Intron	ENSMUSG00000069729	Arid1b
592117	17	5310138	5310138	1	+	NA	1	Intron	ENSMUSG00000069729	Arid1b
592118	17	5310160	5310160	1	+	NA	1	Intron	ENSMUSG00000069729	Arid1b
592119	17	5310161	5310161	1	+	NA	1	Intron	ENSMUSG00000069729	Arid1b
592120	17	5310790	5310790	1	+	NA	1	Intron	ENSMUSG00000069729	Arid1b
592121	17	5310868	5310868	1	+	NA	1	Intron	ENSMUSG00000069729	Arid1b
592122	17	5311202	5311202	1	+	NA	3	Intron	ENSMUSG00000069729	Arid1b
592123	17	5312180	5312180	1	+	NA	1	Intron	ENSMUSG00000069729	Arid1b
592124	17	5312222	5312222	1	+	NA	1	Intron	ENSMUSG00000069729	Arid1b
592125	17	5312249	5312249	1	+	NA	2	Intron	ENSMUSG00000069729	Arid1b
592126	17	5312362	5312362	1	+	NA	1	Intron	ENSMUSG00000069729	Arid1b
592127	17	5312444	5312444	1	+	NA	1	Intron	ENSMUSG00000069729	Arid1b
592128	17	5312523	5312523	1	+	NA	1	Intron	ENSMUSG00000069729	Arid1b
592129	17	5313743	5313743	1	+	NA	1	Intron	ENSMUSG00000069729	Arid1b
592130	17	5313744	5313744	1	+	NA	1	Intron	ENSMUSG00000069729	Arid1b
592131	17	5314392	5314392	1	+	NA	1	Intron	ENSMUSG00000069729	Arid1b
592132	17	5315161	5315161	1	+	NA	2	Intron	ENSMUSG00000069729	Arid1b
592133	17	5315197	5315197	1	+	NA	1	Intron	ENSMUSG00000069729	Arid1b
592134	17	5315203	5315203	1	+	NA	1	Intron	ENSMUSG00000069729	Arid1b
592135	17	5315206	5315206	1	+	NA	1	Intron	ENSMUSG00000069729	Arid1b
592136	17	5315225	5315225	1	+	NA	1	Intron	ENSMUSG00000069729	Arid1b
592137	17	5315228	5315228	1	+	NA	1	Intron	ENSMUSG00000069729	Arid1b
592138	17	5315252	5315252	1	+	NA	1	Intron	ENSMUSG00000069729	Arid1b
592139	17	5315422	5315422	1	+	NA	1	Intron	ENSMUSG00000069729	Arid1b
592140	17	5315454	5315454	1	+	NA	1	Intron	ENSMUSG00000069729	Arid1b
592141	17	5315576	5315576	1	+	NA	1	Intron	ENSMUSG00000069729	Arid1b
592142	17	5316820	5316820	1	+	NA	1	Intron	ENSMUSG00000069729	Arid1b
592143	17	5316829	5316829	1	+	NA	1	Intron	ENSMUSG00000069729	Arid1b
592144	17	5316832	5316832	1	+	NA	1	Intron	ENSMUSG00000069729	Arid1b
592145	17	5316833	5316833	1	+	NA	1	Intron	ENSMUSG00000069729	Arid1b
592146	17	5317476	5317476	1	+	NA	1	Intron	ENSMUSG00000069729	Arid1b
592147	17	5317643	5317643	1	+	NA	1	Intron	ENSMUSG00000069729	Arid1b
592148	17	5317689	5317689	1	+	NA	2	Intron	ENSMUSG00000069729	Arid1b
592149	17	5318097	5318097	1	+	NA	1	Intron	ENSMUSG00000069729	Arid1b
592150	17	5318157	5318157	1	+	NA	1	Intron	ENSMUSG00000069729	Arid1b
592151	17	5318573	5318573	1	+	NA	2	Intron	ENSMUSG00000069729	Arid1b
592152	17	5319061	5319061	1	+	NA	1	Intron	ENSMUSG00000069729	Arid1b
592153	17	5319090	5319090	1	+	NA	1	Intron	ENSMUSG00000069729	Arid1b
592154	17	5320484	5320484	1	+	NA	2	Intron	ENSMUSG00000069729	Arid1b
592155	17	5320530	5320530	1	+	NA	1	Intron	ENSMUSG00000069729	Arid1b
592156	17	5321872	5321872	1	+	NA	1	Intron	ENSMUSG00000069729	Arid1b
592157	17	5322157	5322157	1	+	NA	1	Intron	ENSMUSG00000069729	Arid1b
592158	17	5323984	5323984	1	+	NA	1	Intron	ENSMUSG00000069729	Arid1b
592159	17	5324827	5324827	1	+	NA	1	Intron	ENSMUSG00000069729	Arid1b
592160	17	5325044	5325044	1	+	NA	1	Intron	ENSMUSG00000069729	Arid1b
592161	17	5325352	5325352	1	+	NA	1	Intron	ENSMUSG00000069729	Arid1b
592162	17	5325749	5325749	1	+	NA	1	Intron	ENSMUSG00000069729	Arid1b
592163	17	5325784	5325784	1	+	NA	2	Intron	ENSMUSG00000069729	Arid1b
592164	17	5325787	5325787	1	+	NA	1	Intron	ENSMUSG00000069729	Arid1b
592165	17	5325838	5325838	1	+	NA	1	Intron	ENSMUSG00000069729	Arid1b
592166	17	5325848	5325848	1	+	NA	2	Intron	ENSMUSG00000069729	Arid1b
592167	17	5325850	5325850	1	+	NA	1	Intron	ENSMUSG00000069729	Arid1b
592168	17	5325882	5325882	1	+	NA	1	Intron	ENSMUSG00000069729	Arid1b
592169	17	5325895	5325895	1	+	NA	2	Intron	ENSMUSG00000069729	Arid1b
592170	17	5325968	5325968	1	+	NA	1	Intron	ENSMUSG00000069729	Arid1b
592171	17	5325969	5325969	1	+	NA	3	Intron	ENSMUSG00000069729	Arid1b
592172	17	5325970	5325970	1	+	NA	1	Intron	ENSMUSG00000069729	Arid1b
592173	17	5325986	5325986	1	+	NA	1	Intron	ENSMUSG00000069729	Arid1b
592174	17	5326010	5326010	1	+	NA	1	Intron	ENSMUSG00000069729	Arid1b
592175	17	5326446	5326446	1	+	NA	1	Intron	ENSMUSG00000069729	Arid1b
592176	17	5326828	5326828	1	+	NA	1	Intron	ENSMUSG00000069729	Arid1b
592177	17	5327575	5327575	1	+	NA	1	Intron	ENSMUSG00000069729	Arid1b
592178	17	5327886	5327886	1	+	NA	1	Intron	ENSMUSG00000069729	Arid1b
592179	17	5328359	5328359	1	+	NA	1	Intron	ENSMUSG00000069729	Arid1b
592180	17	5329407	5329407	1	+	NA	2	Intron	ENSMUSG00000069729	Arid1b
592181	17	5329516	5329516	1	+	NA	1	Intron	ENSMUSG00000069729	Arid1b
592182	17	5329529	5329529	1	+	NA	1	Intron	ENSMUSG00000069729	Arid1b
592183	17	5329551	5329551	1	+	NA	1	Intron	ENSMUSG00000069729	Arid1b
592184	17	5329972	5329972	1	+	NA	2	Intron	ENSMUSG00000069729	Arid1b
592185	17	5330364	5330364	1	+	NA	1	Intron	ENSMUSG00000069729	Arid1b
592186	17	5330614	5330614	1	+	NA	1	Intron	ENSMUSG00000069729	Arid1b
592187	17	5331175	5331175	1	+	NA	1	Intron	ENSMUSG00000069729	Arid1b
592188	17	5332120	5332120	1	+	NA	1	Intron	ENSMUSG00000069729	Arid1b
592189	17	5334008	5334008	1	+	NA	2	Intron	ENSMUSG00000069729	Arid1b
592190	17	5340484	5340484	1	+	NA	1	Intron	ENSMUSG00000069729	Arid1b
592191	17	5341329	5341329	1	+	NA	1	Intron	ENSMUSG00000069729	Arid1b
592192	17	5411840	5411840	1	-	NA	1	Intron	ENSMUSG00000004945	Tmem242
592193	17	5411880	5411880	1	-	NA	1	Intron	ENSMUSG00000004945	Tmem242
592194	17	5415164	5415164	1	-	NA	1	Intron	ENSMUSG00000004945	Tmem242
592195	17	5415239	5415239	1	-	NA	1	Intron	ENSMUSG00000004945	Tmem242
592196	17	5416430	5416430	1	-	NA	2	Intron	ENSMUSG00000004945	Tmem242
592197	17	5420179	5420179	1	-	NA	1	Intron	ENSMUSG00000004945	Tmem242
592198	17	5420591	5420591	1	-	NA	1	Intron	ENSMUSG00000004945	Tmem242
592199	17	5420678	5420678	1	-	NA	1	Intron	ENSMUSG00000004945	Tmem242
592200	17	5421182	5421182	1	-	NA	1	Intron	ENSMUSG00000004945	Tmem242
592201	17	5421335	5421335	1	-	NA	2	Intron	ENSMUSG00000004945	Tmem242
592202	17	5422547	5422547	1	-	NA	1	Intron	ENSMUSG00000004945	Tmem242
592203	17	5422880	5422880	1	-	NA	1	Intron	ENSMUSG00000004945	Tmem242
592204	17	5423046	5423046	1	-	NA	2	Intron	ENSMUSG00000004945	Tmem242
592205	17	5423049	5423049	1	-	NA	1	Intron	ENSMUSG00000004945	Tmem242
592206	17	5423306	5423306	1	-	NA	1	Intron	ENSMUSG00000004945	Tmem242
592207	17	5423318	5423318	1	-	NA	1	Intron	ENSMUSG00000004945	Tmem242
592208	17	5423907	5423907	1	-	NA	1	Intron	ENSMUSG00000004945	Tmem242
592209	17	5423908	5423908	1	-	NA	1	Intron	ENSMUSG00000004945	Tmem242
592210	17	5424259	5424259	1	-	NA	1	Intron	ENSMUSG00000004945	Tmem242
592211	17	5424512	5424512	1	-	NA	1	Intron	ENSMUSG00000004945	Tmem242
592212	17	5426375	5426375	1	-	NA	1	Intron	ENSMUSG00000004945	Tmem242
592213	17	5427433	5427433	1	-	NA	1	Intron	ENSMUSG00000004945	Tmem242
592214	17	5428182	5428182	1	-	NA	2	Intron	ENSMUSG00000004945	Tmem242
592215	17	5430584	5430584	1	-	NA	1	Intron	ENSMUSG00000004945	Tmem242
592216	17	5430619	5430619	1	-	NA	1	Intron	ENSMUSG00000004945	Tmem242
592217	17	5430627	5430627	1	-	NA	1	Intron	ENSMUSG00000004945	Tmem242
592218	17	5430638	5430638	1	-	NA	2	Intron	ENSMUSG00000004945	Tmem242
592219	17	5430744	5430744	1	-	NA	1	Intron	ENSMUSG00000004945	Tmem242
592220	17	5433705	5433705	1	-	NA	1	Intron	ENSMUSG00000004945	Tmem242
592221	17	5434388	5434388	1	-	NA	1	Intron	ENSMUSG00000004945	Tmem242
592222	17	5435493	5435493	1	-	NA	2	Intron	ENSMUSG00000004945	Tmem242
592223	17	5437249	5437249	1	-	NA	2	Intron	ENSMUSG00000004945	Tmem242
592224	17	5438870	5438870	1	-	NA	1	Intron	ENSMUSG00000004945	Tmem242
592225	17	5438940	5438940	1	-	NA	1	Intron	ENSMUSG00000004945	Tmem242
592226	17	5439022	5439022	1	-	NA	1	Intron	ENSMUSG00000004945	Tmem242
592227	17	5439332	5439332	1	-	NA	2	Intron	ENSMUSG00000004945	Tmem242
592228	17	5439511	5439511	1	-	NA	1	Intron	ENSMUSG00000004945	Tmem242
592229	17	5439922	5439922	1	-	NA	1	Intron	ENSMUSG00000004945	Tmem242
592230	17	5440019	5440019	1	-	NA	1	Intron	ENSMUSG00000004945	Tmem242
592231	17	5493723	5493723	1	+	NA	1	Intron	ENSMUSG00000034265	Zdhhc14
592232	17	5493743	5493743	1	+	NA	1	Intron	ENSMUSG00000034265	Zdhhc14
592233	17	5493752	5493752	1	+	NA	1	Intron	ENSMUSG00000034265	Zdhhc14
592234	17	5494542	5494542	1	+	NA	1	Intron	ENSMUSG00000034265	Zdhhc14
592235	17	5494749	5494749	1	+	NA	1	Intron	ENSMUSG00000034265	Zdhhc14
592236	17	5494776	5494776	1	+	NA	1	Intron	ENSMUSG00000034265	Zdhhc14
592237	17	5495461	5495461	1	+	NA	1	Intron	ENSMUSG00000034265	Zdhhc14
592238	17	5497675	5497675	1	+	NA	1	Intron	ENSMUSG00000034265	Zdhhc14
592239	17	5498590	5498590	1	+	NA	2	Intron	ENSMUSG00000034265	Zdhhc14
592240	17	5498591	5498591	1	+	NA	3	Intron	ENSMUSG00000034265	Zdhhc14
592241	17	5498594	5498594	1	+	NA	4	Intron	ENSMUSG00000034265	Zdhhc14
592242	17	5498627	5498627	1	+	NA	1	Intron	ENSMUSG00000034265	Zdhhc14
592243	17	5498631	5498631	1	+	NA	1	Intron	ENSMUSG00000034265	Zdhhc14
592244	17	5498661	5498661	1	+	NA	2	Intron	ENSMUSG00000034265	Zdhhc14
592245	17	5498664	5498664	1	+	NA	5	Intron	ENSMUSG00000034265	Zdhhc14
592246	17	5498968	5498968	1	+	NA	1	Intron	ENSMUSG00000034265	Zdhhc14
592247	17	5499171	5499171	1	+	NA	1	Intron	ENSMUSG00000034265	Zdhhc14
592248	17	5499219	5499219	1	+	NA	1	Intron	ENSMUSG00000034265	Zdhhc14
592249	17	5499355	5499355	1	+	NA	1	Intron	ENSMUSG00000034265	Zdhhc14
592250	17	5499357	5499357	1	+	NA	1	Intron	ENSMUSG00000034265	Zdhhc14
592251	17	5499371	5499371	1	+	NA	1	Intron	ENSMUSG00000034265	Zdhhc14
592252	17	5499391	5499391	1	+	NA	1	Intron	ENSMUSG00000034265	Zdhhc14
592253	17	5499426	5499426	1	+	NA	1	Intron	ENSMUSG00000034265	Zdhhc14
592254	17	5499688	5499688	1	+	NA	2	Intron	ENSMUSG00000034265	Zdhhc14
592255	17	5499691	5499691	1	+	NA	1	Intron	ENSMUSG00000034265	Zdhhc14
592256	17	5499702	5499702	1	+	NA	1	Intron	ENSMUSG00000034265	Zdhhc14
592257	17	5499732	5499732	1	+	NA	1	Intron	ENSMUSG00000034265	Zdhhc14
592258	17	5499748	5499748	1	+	NA	1	Intron	ENSMUSG00000034265	Zdhhc14
592259	17	5499751	5499751	1	+	NA	3	Intron	ENSMUSG00000034265	Zdhhc14
592260	17	5499772	5499772	1	+	NA	1	Intron	ENSMUSG00000034265	Zdhhc14
592261	17	5499781	5499781	1	+	NA	1	Intron	ENSMUSG00000034265	Zdhhc14
592262	17	5499796	5499796	1	+	NA	1	Intron	ENSMUSG00000034265	Zdhhc14
592263	17	5499837	5499837	1	+	NA	1	Intron	ENSMUSG00000034265	Zdhhc14
592264	17	5499839	5499839	1	+	NA	1	Intron	ENSMUSG00000034265	Zdhhc14
592265	17	5499842	5499842	1	+	NA	2	Intron	ENSMUSG00000034265	Zdhhc14
592266	17	5499844	5499844	1	+	NA	1	Intron	ENSMUSG00000034265	Zdhhc14
592267	17	5499850	5499850	1	+	NA	1	Intron	ENSMUSG00000034265	Zdhhc14
592268	17	5499873	5499873	1	+	NA	1	Intron	ENSMUSG00000034265	Zdhhc14
592269	17	5501488	5501488	1	+	NA	1	Intron	ENSMUSG00000034265	Zdhhc14
592270	17	5502181	5502181	1	+	NA	2	Intron	ENSMUSG00000034265	Zdhhc14
592271	17	5502472	5502472	1	+	NA	2	Intron	ENSMUSG00000034265	Zdhhc14
592272	17	5502722	5502722	1	+	NA	1	Intron	ENSMUSG00000034265	Zdhhc14
592273	17	5502723	5502723	1	+	NA	1	Intron	ENSMUSG00000034265	Zdhhc14
592274	17	5502738	5502738	1	+	NA	3	Intron	ENSMUSG00000034265	Zdhhc14
592275	17	5502889	5502889	1	+	NA	1	Intron	ENSMUSG00000034265	Zdhhc14
592276	17	5502900	5502900	1	+	NA	1	Intron	ENSMUSG00000034265	Zdhhc14
592277	17	5502938	5502938	1	+	NA	1	Intron	ENSMUSG00000034265	Zdhhc14
592278	17	5502951	5502951	1	+	NA	3	Intron	ENSMUSG00000034265	Zdhhc14
592279	17	5503176	5503176	1	+	NA	1	Intron	ENSMUSG00000034265	Zdhhc14
592280	17	5503232	5503232	1	+	NA	1	Intron	ENSMUSG00000034265	Zdhhc14
592281	17	5503617	5503617	1	+	NA	1	Intron	ENSMUSG00000034265	Zdhhc14
592282	17	5503629	5503629	1	+	NA	1	Intron	ENSMUSG00000034265	Zdhhc14
592283	17	5503640	5503640	1	+	NA	1	Intron	ENSMUSG00000034265	Zdhhc14
592284	17	5503641	5503641	1	+	NA	1	Intron	ENSMUSG00000034265	Zdhhc14
592285	17	5503703	5503703	1	+	NA	1	Intron	ENSMUSG00000034265	Zdhhc14
592286	17	5503805	5503805	1	+	NA	2	Intron	ENSMUSG00000034265	Zdhhc14
592287	17	5503806	5503806	1	+	NA	1	Intron	ENSMUSG00000034265	Zdhhc14
592288	17	5503989	5503989	1	+	NA	1	Intron	ENSMUSG00000034265	Zdhhc14
592289	17	5504014	5504014	1	+	NA	1	Intron	ENSMUSG00000034265	Zdhhc14
592290	17	5504015	5504015	1	+	NA	1	Intron	ENSMUSG00000034265	Zdhhc14
592291	17	5504023	5504023	1	+	NA	3	Intron	ENSMUSG00000034265	Zdhhc14
592292	17	5504030	5504030	1	+	NA	2	Intron	ENSMUSG00000034265	Zdhhc14
592293	17	5504033	5504033	1	+	NA	1	Intron	ENSMUSG00000034265	Zdhhc14
592294	17	5504066	5504066	1	+	NA	1	Intron	ENSMUSG00000034265	Zdhhc14
592295	17	5504068	5504068	1	+	NA	2	Intron	ENSMUSG00000034265	Zdhhc14
592296	17	5504471	5504471	1	+	NA	1	Intron	ENSMUSG00000034265	Zdhhc14
592297	17	5504589	5504589	1	+	NA	2	Intron	ENSMUSG00000034265	Zdhhc14
592298	17	5504617	5504617	1	+	NA	2	Intron	ENSMUSG00000034265	Zdhhc14
592299	17	5504636	5504636	1	+	NA	1	Intron	ENSMUSG00000034265	Zdhhc14
592300	17	5504655	5504655	1	+	NA	3	Intron	ENSMUSG00000034265	Zdhhc14
592301	17	5504667	5504667	1	+	NA	1	Intron	ENSMUSG00000034265	Zdhhc14
592302	17	5504668	5504668	1	+	NA	1	Intron	ENSMUSG00000034265	Zdhhc14
592303	17	5504682	5504682	1	+	NA	2	Intron	ENSMUSG00000034265	Zdhhc14
592304	17	5504684	5504684	1	+	NA	2	Intron	ENSMUSG00000034265	Zdhhc14
592305	17	5504774	5504774	1	+	NA	1	Intron	ENSMUSG00000034265	Zdhhc14
592306	17	5504837	5504837	1	+	NA	2	Intron	ENSMUSG00000034265	Zdhhc14
592307	17	5504846	5504846	1	+	NA	1	Intron	ENSMUSG00000034265	Zdhhc14
592308	17	5504848	5504848	1	+	NA	2	Intron	ENSMUSG00000034265	Zdhhc14
592309	17	5504856	5504856	1	+	NA	1	Intron	ENSMUSG00000034265	Zdhhc14
592310	17	5504859	5504859	1	+	NA	1	Intron	ENSMUSG00000034265	Zdhhc14
592311	17	5504951	5504951	1	+	NA	2	Intron	ENSMUSG00000034265	Zdhhc14
592312	17	5504975	5504975	1	+	NA	1	Intron	ENSMUSG00000034265	Zdhhc14
592313	17	5504991	5504991	1	+	NA	1	Intron	ENSMUSG00000034265	Zdhhc14
592314	17	5505019	5505019	1	+	NA	1	Intron	ENSMUSG00000034265	Zdhhc14
592315	17	5505247	5505247	1	+	NA	1	Intron	ENSMUSG00000034265	Zdhhc14
592316	17	5506018	5506018	1	+	NA	1	Intron	ENSMUSG00000034265	Zdhhc14
592317	17	5506057	5506057	1	+	NA	1	Intron	ENSMUSG00000034265	Zdhhc14
592318	17	5506075	5506075	1	+	NA	1	Intron	ENSMUSG00000034265	Zdhhc14
592319	17	5506470	5506470	1	+	NA	1	Intron	ENSMUSG00000034265	Zdhhc14
592320	17	5506575	5506575	1	+	NA	1	Intron	ENSMUSG00000034265	Zdhhc14
592321	17	5506576	5506576	1	+	NA	2	Intron	ENSMUSG00000034265	Zdhhc14
592322	17	5506580	5506580	1	+	NA	1	Intron	ENSMUSG00000034265	Zdhhc14
592323	17	5506602	5506602	1	+	NA	1	Intron	ENSMUSG00000034265	Zdhhc14
592324	17	5506737	5506737	1	+	NA	2	Intron	ENSMUSG00000034265	Zdhhc14
592325	17	5506908	5506908	1	+	NA	2	Intron	ENSMUSG00000034265	Zdhhc14
592326	17	5507004	5507004	1	+	NA	1	Intron	ENSMUSG00000034265	Zdhhc14
592327	17	5507504	5507504	1	+	NA	2	Intron	ENSMUSG00000034265	Zdhhc14
592328	17	5507855	5507855	1	+	NA	1	Intron	ENSMUSG00000034265	Zdhhc14
592329	17	5507883	5507883	1	+	NA	2	Intron	ENSMUSG00000034265	Zdhhc14
592330	17	5507894	5507894	1	+	NA	1	Intron	ENSMUSG00000034265	Zdhhc14
592331	17	5507899	5507899	1	+	NA	1	Intron	ENSMUSG00000034265	Zdhhc14
592332	17	5507912	5507912	1	+	NA	1	Intron	ENSMUSG00000034265	Zdhhc14
592333	17	5507922	5507922	1	+	NA	1	Intron	ENSMUSG00000034265	Zdhhc14
592334	17	5508089	5508089	1	+	NA	1	Intron	ENSMUSG00000034265	Zdhhc14
592335	17	5508108	5508108	1	+	NA	1	Intron	ENSMUSG00000034265	Zdhhc14
592336	17	5508480	5508480	1	+	NA	1	Intron	ENSMUSG00000034265	Zdhhc14
592337	17	5508537	5508537	1	+	NA	1	Intron	ENSMUSG00000034265	Zdhhc14
592338	17	5508944	5508944	1	+	NA	1	Intron	ENSMUSG00000034265	Zdhhc14
592339	17	5508945	5508945	1	+	NA	1	Intron	ENSMUSG00000034265	Zdhhc14
592340	17	5509267	5509267	1	+	NA	1	Intron	ENSMUSG00000034265	Zdhhc14
592341	17	5509288	5509288	1	+	NA	3	Intron	ENSMUSG00000034265	Zdhhc14
592342	17	5509435	5509435	1	+	NA	1	Intron	ENSMUSG00000034265	Zdhhc14
592343	17	5509454	5509454	1	+	NA	1	Intron	ENSMUSG00000034265	Zdhhc14
592344	17	5509631	5509631	1	+	NA	2	Intron	ENSMUSG00000034265	Zdhhc14
592345	17	5509687	5509687	1	+	NA	1	Intron	ENSMUSG00000034265	Zdhhc14
592346	17	5509785	5509785	1	+	NA	1	Intron	ENSMUSG00000034265	Zdhhc14
592347	17	5510591	5510591	1	+	NA	1	Intron	ENSMUSG00000034265	Zdhhc14
592348	17	5510683	5510683	1	+	NA	1	Intron	ENSMUSG00000034265	Zdhhc14
592349	17	5511390	5511390	1	+	NA	1	Intron	ENSMUSG00000034265	Zdhhc14
592350	17	5511453	5511453	1	+	NA	1	Intron	ENSMUSG00000034265	Zdhhc14
592351	17	5511929	5511929	1	+	NA	1	Intron	ENSMUSG00000034265	Zdhhc14
592352	17	5511989	5511989	1	+	NA	1	Intron	ENSMUSG00000034265	Zdhhc14
592353	17	5511994	5511994	1	+	NA	1	Intron	ENSMUSG00000034265	Zdhhc14
592354	17	5512045	5512045	1	+	NA	2	Intron	ENSMUSG00000034265	Zdhhc14
592355	17	5512053	5512053	1	+	NA	1	Intron	ENSMUSG00000034265	Zdhhc14
592356	17	5512069	5512069	1	+	NA	1	Intron	ENSMUSG00000034265	Zdhhc14
592357	17	5512081	5512081	1	+	NA	1	Intron	ENSMUSG00000034265	Zdhhc14
592358	17	5513308	5513308	1	+	NA	2	Intron	ENSMUSG00000034265	Zdhhc14
592359	17	5514202	5514202	1	+	NA	1	Intron	ENSMUSG00000034265	Zdhhc14
592360	17	5514305	5514305	1	+	NA	1	Intron	ENSMUSG00000034265	Zdhhc14
592361	17	5514786	5514786	1	+	NA	1	Intron	ENSMUSG00000034265	Zdhhc14
592362	17	5514794	5514794	1	+	NA	3	Intron	ENSMUSG00000034265	Zdhhc14
592363	17	5516070	5516070	1	+	NA	1	Intron	ENSMUSG00000034265	Zdhhc14
592364	17	5516711	5516711	1	+	NA	1	Intron	ENSMUSG00000034265	Zdhhc14
592365	17	5517239	5517239	1	+	NA	1	Intron	ENSMUSG00000034265	Zdhhc14
592366	17	5517928	5517928	1	+	NA	1	Intron	ENSMUSG00000034265	Zdhhc14
592367	17	5517968	5517968	1	+	NA	2	Intron	ENSMUSG00000034265	Zdhhc14
592368	17	5518181	5518181	1	+	NA	1	Intron	ENSMUSG00000034265	Zdhhc14
592369	17	5518302	5518302	1	+	NA	1	Intron	ENSMUSG00000034265	Zdhhc14
592370	17	5519168	5519168	1	+	NA	2	Intron	ENSMUSG00000034265	Zdhhc14
592371	17	5519187	5519187	1	+	NA	1	Intron	ENSMUSG00000034265	Zdhhc14
592372	17	5519233	5519233	1	+	NA	1	Intron	ENSMUSG00000034265	Zdhhc14
592373	17	5519262	5519262	1	+	NA	1	Intron	ENSMUSG00000034265	Zdhhc14
592374	17	5520378	5520378	1	+	NA	2	Intron	ENSMUSG00000034265	Zdhhc14
592375	17	5520387	5520387	1	+	NA	1	Intron	ENSMUSG00000034265	Zdhhc14
592376	17	5526662	5526662	1	+	NA	1	Intron	ENSMUSG00000034265	Zdhhc14
592377	17	5526904	5526904	1	+	NA	1	Intron	ENSMUSG00000034265	Zdhhc14
592378	17	5527144	5527144	1	+	NA	1	Intron	ENSMUSG00000034265	Zdhhc14
592379	17	5527771	5527771	1	+	NA	1	Intron	ENSMUSG00000034265	Zdhhc14
592380	17	5527812	5527812	1	+	NA	1	Intron	ENSMUSG00000034265	Zdhhc14
592381	17	5528785	5528785	1	+	NA	1	Intron	ENSMUSG00000034265	Zdhhc14
592382	17	5529424	5529424	1	+	NA	1	Intron	ENSMUSG00000034265	Zdhhc14
592383	17	5529531	5529531	1	+	NA	1	Intron	ENSMUSG00000034265	Zdhhc14
592384	17	5530070	5530070	1	+	NA	3	Intron	ENSMUSG00000034265	Zdhhc14
592385	17	5530071	5530071	1	+	NA	1	Intron	ENSMUSG00000034265	Zdhhc14
592386	17	5531022	5531022	1	+	NA	1	Intron	ENSMUSG00000034265	Zdhhc14
592387	17	5531046	5531046	1	+	NA	1	Intron	ENSMUSG00000034265	Zdhhc14
592388	17	5532376	5532376	1	+	NA	1	Intron	ENSMUSG00000034265	Zdhhc14
592389	17	5532379	5532379	1	+	NA	2	Intron	ENSMUSG00000034265	Zdhhc14
592390	17	5533238	5533238	1	+	NA	1	Intron	ENSMUSG00000034265	Zdhhc14
592391	17	5533269	5533269	1	+	NA	2	Intron	ENSMUSG00000034265	Zdhhc14
592392	17	5533416	5533416	1	+	NA	2	Intron	ENSMUSG00000034265	Zdhhc14
592393	17	5533558	5533558	1	+	NA	1	Intron	ENSMUSG00000034265	Zdhhc14
592394	17	5533968	5533968	1	+	NA	1	Intron	ENSMUSG00000034265	Zdhhc14
592395	17	5534091	5534091	1	+	NA	1	Intron	ENSMUSG00000034265	Zdhhc14
592396	17	5534098	5534098	1	+	NA	1	Intron	ENSMUSG00000034265	Zdhhc14
592397	17	5534434	5534434	1	+	NA	1	Intron	ENSMUSG00000034265	Zdhhc14
592398	17	5534435	5534435	1	+	NA	1	Intron	ENSMUSG00000034265	Zdhhc14
592399	17	5535197	5535197	1	+	NA	1	Intron	ENSMUSG00000034265	Zdhhc14
592400	17	5535822	5535822	1	+	NA	1	Intron	ENSMUSG00000034265	Zdhhc14
592401	17	5537311	5537311	1	+	NA	1	Intron	ENSMUSG00000034265	Zdhhc14
592402	17	5537454	5537454	1	+	NA	1	Intron	ENSMUSG00000034265	Zdhhc14
592403	17	5538306	5538306	1	+	NA	1	Intron	ENSMUSG00000034265	Zdhhc14
592404	17	5538701	5538701	1	+	NA	1	Intron	ENSMUSG00000034265	Zdhhc14
592405	17	5538815	5538815	1	+	NA	1	Intron	ENSMUSG00000034265	Zdhhc14
592406	17	5539487	5539487	1	+	NA	1	Intron	ENSMUSG00000034265	Zdhhc14
592407	17	5542746	5542746	1	+	NA	1	Intron	ENSMUSG00000034265	Zdhhc14
592408	17	5542958	5542958	1	+	NA	1	Intron	ENSMUSG00000034265	Zdhhc14
592409	17	5547399	5547399	1	+	NA	1	Intron	ENSMUSG00000034265	Zdhhc14
592410	17	5547882	5547882	1	+	NA	1	Intron	ENSMUSG00000034265	Zdhhc14
592411	17	5547902	5547902	1	+	NA	3	Intron	ENSMUSG00000034265	Zdhhc14
592412	17	5548843	5548843	1	+	NA	1	Intron	ENSMUSG00000034265	Zdhhc14
592413	17	5548887	5548887	1	+	NA	1	Intron	ENSMUSG00000034265	Zdhhc14
592414	17	5549384	5549384	1	+	NA	1	Intron	ENSMUSG00000034265	Zdhhc14
592415	17	5549470	5549470	1	+	NA	1	Intron	ENSMUSG00000034265	Zdhhc14
592416	17	5549697	5549697	1	+	NA	2	Intron	ENSMUSG00000034265	Zdhhc14
592417	17	5549727	5549727	1	+	NA	1	Intron	ENSMUSG00000034265	Zdhhc14
592418	17	5549801	5549801	1	+	NA	1	Intron	ENSMUSG00000034265	Zdhhc14
592419	17	5550719	5550719	1	+	NA	2	Intron	ENSMUSG00000034265	Zdhhc14
592420	17	5550748	5550748	1	+	NA	2	Intron	ENSMUSG00000034265	Zdhhc14
592421	17	5550755	5550755	1	+	NA	1	Intron	ENSMUSG00000034265	Zdhhc14
592422	17	5550763	5550763	1	+	NA	1	Intron	ENSMUSG00000034265	Zdhhc14
592423	17	5551715	5551715	1	+	NA	1	Intron	ENSMUSG00000034265	Zdhhc14
592424	17	5553155	5553155	1	+	NA	1	Intron	ENSMUSG00000034265	Zdhhc14
592425	17	5553452	5553452	1	+	NA	2	Intron	ENSMUSG00000034265	Zdhhc14
592426	17	5553603	5553603	1	+	NA	2	Intron	ENSMUSG00000034265	Zdhhc14
592427	17	5553764	5553764	1	+	NA	1	Intron	ENSMUSG00000034265	Zdhhc14
592428	17	5556482	5556482	1	+	NA	2	Intron	ENSMUSG00000034265	Zdhhc14
592429	17	5556785	5556785	1	+	NA	1	Intron	ENSMUSG00000034265	Zdhhc14
592430	17	5557428	5557428	1	+	NA	1	Intron	ENSMUSG00000034265	Zdhhc14
592431	17	5558032	5558032	1	+	NA	1	Intron	ENSMUSG00000034265	Zdhhc14
592432	17	5558358	5558358	1	+	NA	1	Intron	ENSMUSG00000034265	Zdhhc14
592433	17	5559275	5559275	1	+	NA	2	Intron	ENSMUSG00000034265	Zdhhc14
592434	17	5559564	5559564	1	+	NA	1	Intron	ENSMUSG00000034265	Zdhhc14
592435	17	5560952	5560952	1	+	NA	4	Intron	ENSMUSG00000034265	Zdhhc14
592436	17	5561910	5561910	1	+	NA	1	Intron	ENSMUSG00000034265	Zdhhc14
592437	17	5562189	5562189	1	+	NA	2	Intron	ENSMUSG00000034265	Zdhhc14
592438	17	5562317	5562317	1	+	NA	1	Intron	ENSMUSG00000034265	Zdhhc14
592439	17	5562788	5562788	1	+	NA	2	Intron	ENSMUSG00000034265	Zdhhc14
592440	17	5562794	5562794	1	+	NA	1	Intron	ENSMUSG00000034265	Zdhhc14
592441	17	5562812	5562812	1	+	NA	1	Intron	ENSMUSG00000034265	Zdhhc14
592442	17	5562861	5562861	1	+	NA	1	Intron	ENSMUSG00000034265	Zdhhc14
592443	17	5563089	5563089	1	+	NA	1	Intron	ENSMUSG00000034265	Zdhhc14
592444	17	5563699	5563699	1	+	NA	1	Intron	ENSMUSG00000034265	Zdhhc14
592445	17	5563905	5563905	1	+	NA	1	Intron	ENSMUSG00000034265	Zdhhc14
592446	17	5563906	5563906	1	+	NA	1	Intron	ENSMUSG00000034265	Zdhhc14
592447	17	5563907	5563907	1	+	NA	2	Intron	ENSMUSG00000034265	Zdhhc14
592448	17	5563909	5563909	1	+	NA	2	Intron	ENSMUSG00000034265	Zdhhc14
592449	17	5563933	5563933	1	+	NA	1	Intron	ENSMUSG00000034265	Zdhhc14
592450	17	5564173	5564173	1	+	NA	1	Intron	ENSMUSG00000034265	Zdhhc14
592451	17	5564193	5564193	1	+	NA	1	Intron	ENSMUSG00000034265	Zdhhc14
592452	17	5564244	5564244	1	+	NA	4	Intron	ENSMUSG00000034265	Zdhhc14
592453	17	5564416	5564416	1	+	NA	2	Intron	ENSMUSG00000034265	Zdhhc14
592454	17	5564460	5564460	1	+	NA	1	Intron	ENSMUSG00000034265	Zdhhc14
592455	17	5564472	5564472	1	+	NA	1	Intron	ENSMUSG00000034265	Zdhhc14
592456	17	5564678	5564678	1	+	NA	1	Intron	ENSMUSG00000034265	Zdhhc14
592457	17	5564756	5564756	1	+	NA	1	Intron	ENSMUSG00000034265	Zdhhc14
592458	17	5564861	5564861	1	+	NA	1	Intron	ENSMUSG00000034265	Zdhhc14
592459	17	5566995	5566995	1	+	NA	1	Intron	ENSMUSG00000034265	Zdhhc14
592460	17	5567385	5567385	1	+	NA	1	Intron	ENSMUSG00000034265	Zdhhc14
592461	17	5570016	5570016	1	+	NA	2	Intron	ENSMUSG00000034265	Zdhhc14
592462	17	5570919	5570919	1	+	NA	1	Intron	ENSMUSG00000034265	Zdhhc14
592463	17	5571000	5571000	1	+	NA	4	Intron	ENSMUSG00000034265	Zdhhc14
592464	17	5571171	5571171	1	+	NA	1	Intron	ENSMUSG00000034265	Zdhhc14
592465	17	5571176	5571176	1	+	NA	1	Intron	ENSMUSG00000034265	Zdhhc14
592466	17	5571270	5571270	1	+	NA	1	Intron	ENSMUSG00000034265	Zdhhc14
592467	17	5571311	5571311	1	+	NA	2	Intron	ENSMUSG00000034265	Zdhhc14
592468	17	5571327	5571327	1	+	NA	1	Intron	ENSMUSG00000034265	Zdhhc14
592469	17	5571655	5571655	1	+	NA	1	Intron	ENSMUSG00000034265	Zdhhc14
592470	17	5571723	5571723	1	+	NA	1	Intron	ENSMUSG00000034265	Zdhhc14
592471	17	5571725	5571725	1	+	NA	1	Intron	ENSMUSG00000034265	Zdhhc14
592472	17	5571883	5571883	1	+	NA	1	Intron	ENSMUSG00000034265	Zdhhc14
592473	17	5573671	5573671	1	+	NA	2	Intron	ENSMUSG00000034265	Zdhhc14
592474	17	5573727	5573727	1	+	NA	1	Intron	ENSMUSG00000034265	Zdhhc14
592475	17	5573758	5573758	1	+	NA	2	Intron	ENSMUSG00000034265	Zdhhc14
592476	17	5573770	5573770	1	+	NA	1	Intron	ENSMUSG00000034265	Zdhhc14
592477	17	5573797	5573797	1	+	NA	1	Intron	ENSMUSG00000034265	Zdhhc14
592478	17	5574645	5574645	1	+	NA	1	Intron	ENSMUSG00000034265	Zdhhc14
592479	17	5574663	5574663	1	+	NA	1	Intron	ENSMUSG00000034265	Zdhhc14
592480	17	5574931	5574931	1	+	NA	1	Intron	ENSMUSG00000034265	Zdhhc14
592481	17	5576411	5576411	1	+	NA	1	Intron	ENSMUSG00000034265	Zdhhc14
592482	17	5576487	5576487	1	+	NA	3	Intron	ENSMUSG00000034265	Zdhhc14
592483	17	5576490	5576490	1	+	NA	2	Intron	ENSMUSG00000034265	Zdhhc14
592484	17	5576635	5576635	1	+	NA	1	Intron	ENSMUSG00000034265	Zdhhc14
592485	17	5578999	5578999	1	+	NA	1	Intron	ENSMUSG00000034265	Zdhhc14
592486	17	5579018	5579018	1	+	NA	1	Intron	ENSMUSG00000034265	Zdhhc14
592487	17	5579338	5579338	1	+	NA	1	Intron	ENSMUSG00000034265	Zdhhc14
592488	17	5579597	5579597	1	+	NA	1	Intron	ENSMUSG00000034265	Zdhhc14
592489	17	5582358	5582358	1	+	NA	1	Intron	ENSMUSG00000034265	Zdhhc14
592490	17	5582397	5582397	1	+	NA	1	Intron	ENSMUSG00000034265	Zdhhc14
592491	17	5582433	5582433	1	+	NA	1	Intron	ENSMUSG00000034265	Zdhhc14
592492	17	5584792	5584792	1	+	NA	1	Intron	ENSMUSG00000034265	Zdhhc14
592493	17	5585238	5585238	1	+	NA	1	Intron	ENSMUSG00000034265	Zdhhc14
592494	17	5585807	5585807	1	+	NA	1	Intron	ENSMUSG00000034265	Zdhhc14
592495	17	5586185	5586185	1	+	NA	1	Intron	ENSMUSG00000034265	Zdhhc14
592496	17	5587875	5587875	1	+	NA	1	Intron	ENSMUSG00000034265	Zdhhc14
592497	17	5589994	5589994	1	+	NA	1	Intron	ENSMUSG00000034265	Zdhhc14
592498	17	5591261	5591261	1	+	NA	1	Intron	ENSMUSG00000034265	Zdhhc14
592499	17	5591381	5591381	1	+	NA	1	Intron	ENSMUSG00000034265	Zdhhc14
592500	17	5591724	5591724	1	+	NA	1	Intron	ENSMUSG00000034265	Zdhhc14
592501	17	5592259	5592259	1	+	NA	1	Intron	ENSMUSG00000034265	Zdhhc14
592502	17	5594365	5594365	1	+	NA	1	Intron	ENSMUSG00000034265	Zdhhc14
592503	17	5594535	5594535	1	+	NA	2	Intron	ENSMUSG00000034265	Zdhhc14
592504	17	5595256	5595256	1	+	NA	1	Intron	ENSMUSG00000034265	Zdhhc14
592505	17	5596071	5596071	1	+	NA	1	Intron	ENSMUSG00000034265	Zdhhc14
592506	17	5596164	5596164	1	+	NA	1	Intron	ENSMUSG00000034265	Zdhhc14
592507	17	5596183	5596183	1	+	NA	1	Intron	ENSMUSG00000034265	Zdhhc14
592508	17	5596390	5596390	1	+	NA	1	Intron	ENSMUSG00000034265	Zdhhc14
592509	17	5596514	5596514	1	+	NA	3	Intron	ENSMUSG00000034265	Zdhhc14
592510	17	5598736	5598736	1	+	NA	1	Intron	ENSMUSG00000034265	Zdhhc14
592511	17	5598790	5598790	1	+	NA	1	Intron	ENSMUSG00000034265	Zdhhc14
592512	17	5602828	5602828	1	+	NA	2	Intron	ENSMUSG00000034265	Zdhhc14
592513	17	5602930	5602930	1	+	NA	1	Intron	ENSMUSG00000034265	Zdhhc14
592514	17	5603399	5603399	1	+	NA	1	Intron	ENSMUSG00000034265	Zdhhc14
592515	17	5605627	5605627	1	+	NA	1	Intron	ENSMUSG00000034265	Zdhhc14
592516	17	5606832	5606832	1	+	NA	1	Intron	ENSMUSG00000034265	Zdhhc14
592517	17	5606851	5606851	1	+	NA	1	Intron	ENSMUSG00000034265	Zdhhc14
592518	17	5609243	5609243	1	+	NA	1	Intron	ENSMUSG00000034265	Zdhhc14
592519	17	5609453	5609453	1	+	NA	1	Intron	ENSMUSG00000034265	Zdhhc14
592520	17	5609455	5609455	1	+	NA	1	Intron	ENSMUSG00000034265	Zdhhc14
592521	17	5609497	5609497	1	+	NA	1	Intron	ENSMUSG00000034265	Zdhhc14
592522	17	5609520	5609520	1	+	NA	2	Intron	ENSMUSG00000034265	Zdhhc14
592523	17	5609558	5609558	1	+	NA	1	Intron	ENSMUSG00000034265	Zdhhc14
592524	17	5609877	5609877	1	+	NA	1	Intron	ENSMUSG00000034265	Zdhhc14
592525	17	5611101	5611101	1	+	NA	1	Intron	ENSMUSG00000034265	Zdhhc14
592526	17	5612656	5612656	1	+	NA	1	Intron	ENSMUSG00000034265	Zdhhc14
592527	17	5612802	5612802	1	+	NA	1	Intron	ENSMUSG00000034265	Zdhhc14
592528	17	5612856	5612856	1	+	NA	1	Intron	ENSMUSG00000034265	Zdhhc14
592529	17	5613542	5613542	1	+	NA	3	Intron	ENSMUSG00000034265	Zdhhc14
592530	17	5613583	5613583	1	+	NA	1	Intron	ENSMUSG00000034265	Zdhhc14
592531	17	5613584	5613584	1	+	NA	1	Intron	ENSMUSG00000034265	Zdhhc14
592532	17	5613951	5613951	1	+	NA	1	Intron	ENSMUSG00000034265	Zdhhc14
592533	17	5613989	5613989	1	+	NA	1	Intron	ENSMUSG00000034265	Zdhhc14
592534	17	5613996	5613996	1	+	NA	1	Intron	ENSMUSG00000034265	Zdhhc14
592535	17	5614249	5614249	1	+	NA	1	Intron	ENSMUSG00000034265	Zdhhc14
592536	17	5614395	5614395	1	+	NA	1	Intron	ENSMUSG00000034265	Zdhhc14
592537	17	5614474	5614474	1	+	NA	1	Intron	ENSMUSG00000034265	Zdhhc14
592538	17	5614491	5614491	1	+	NA	1	Intron	ENSMUSG00000034265	Zdhhc14
592539	17	5614528	5614528	1	+	NA	1	Intron	ENSMUSG00000034265	Zdhhc14
592540	17	5614775	5614775	1	+	NA	1	Intron	ENSMUSG00000034265	Zdhhc14
592541	17	5614831	5614831	1	+	NA	1	Intron	ENSMUSG00000034265	Zdhhc14
592542	17	5614855	5614855	1	+	NA	3	Intron	ENSMUSG00000034265	Zdhhc14
592543	17	5614973	5614973	1	+	NA	1	Intron	ENSMUSG00000034265	Zdhhc14
592544	17	5616557	5616557	1	+	NA	1	Intron	ENSMUSG00000034265	Zdhhc14
592545	17	5616724	5616724	1	+	NA	1	Intron	ENSMUSG00000034265	Zdhhc14
592546	17	5617792	5617792	1	+	NA	1	Intron	ENSMUSG00000034265	Zdhhc14
592547	17	5622805	5622805	1	+	NA	1	Intron	ENSMUSG00000034265	Zdhhc14
592548	17	5623047	5623047	1	+	NA	1	Intron	ENSMUSG00000034265	Zdhhc14
592549	17	5624324	5624324	1	+	NA	1	Intron	ENSMUSG00000034265	Zdhhc14
592550	17	5625875	5625875	1	+	NA	1	Intron	ENSMUSG00000034265	Zdhhc14
592551	17	5629052	5629052	1	+	NA	1	Intron	ENSMUSG00000034265	Zdhhc14
592552	17	5631050	5631050	1	+	NA	1	Intron	ENSMUSG00000034265	Zdhhc14
592553	17	5631062	5631062	1	+	NA	1	Intron	ENSMUSG00000034265	Zdhhc14
592554	17	5631528	5631528	1	+	NA	1	Intron	ENSMUSG00000034265	Zdhhc14
592555	17	5631840	5631840	1	+	NA	1	Intron	ENSMUSG00000034265	Zdhhc14
592556	17	5633311	5633311	1	+	NA	1	Intron	ENSMUSG00000034265	Zdhhc14
592557	17	5634077	5634077	1	+	NA	1	Intron	ENSMUSG00000034265	Zdhhc14
592558	17	5634804	5634804	1	+	NA	1	Intron	ENSMUSG00000034265	Zdhhc14
592559	17	5636062	5636062	1	+	NA	1	Intron	ENSMUSG00000034265	Zdhhc14
592560	17	5637465	5637465	1	+	NA	1	Intron	ENSMUSG00000034265	Zdhhc14
592561	17	5642821	5642821	1	+	NA	1	Intron	ENSMUSG00000034265	Zdhhc14
592562	17	5643276	5643276	1	+	NA	1	Intron	ENSMUSG00000034265	Zdhhc14
592563	17	5646404	5646404	1	+	NA	1	Intron	ENSMUSG00000034265	Zdhhc14
592564	17	5650482	5650482	1	+	NA	1	Intron	ENSMUSG00000034265	Zdhhc14
592565	17	5650676	5650676	1	+	NA	1	Intron	ENSMUSG00000034265	Zdhhc14
592566	17	5651398	5651398	1	+	NA	1	Intron	ENSMUSG00000034265	Zdhhc14
592567	17	5653942	5653942	1	+	NA	1	Intron	ENSMUSG00000034265	Zdhhc14
592568	17	5657719	5657719	1	+	NA	1	Intron	ENSMUSG00000034265	Zdhhc14
592569	17	5658961	5658961	1	+	NA	1	Intron	ENSMUSG00000034265	Zdhhc14
592570	17	5661473	5661473	1	+	NA	1	Intron	ENSMUSG00000034265	Zdhhc14
592571	17	5667851	5667851	1	+	NA	1	Intron	ENSMUSG00000034265	Zdhhc14
592572	17	5671312	5671312	1	+	NA	1	Intron	ENSMUSG00000034265	Zdhhc14
592573	17	5672660	5672660	1	+	NA	1	Intron	ENSMUSG00000034265	Zdhhc14
592574	17	5674747	5674747	1	+	NA	1	Intron	ENSMUSG00000034265	Zdhhc14
592575	17	5683952	5683952	1	+	NA	2	Intron	ENSMUSG00000034265	Zdhhc14
592576	17	5684928	5684928	1	+	NA	1	Intron	ENSMUSG00000034265	Zdhhc14
592577	17	5686946	5686946	1	+	NA	1	Intron	ENSMUSG00000034265	Zdhhc14
592578	17	5686961	5686961	1	+	NA	1	Intron	ENSMUSG00000034265	Zdhhc14
592579	17	5687368	5687368	1	+	NA	1	Intron	ENSMUSG00000034265	Zdhhc14
592580	17	5687529	5687529	1	+	NA	1	Intron	ENSMUSG00000034265	Zdhhc14
592581	17	5688925	5688925	1	+	NA	1	Intron	ENSMUSG00000034265	Zdhhc14
592582	17	5688955	5688955	1	+	NA	1	Intron	ENSMUSG00000034265	Zdhhc14
592583	17	5689417	5689417	1	+	NA	1	Intron	ENSMUSG00000034265	Zdhhc14
592584	17	5690251	5690251	1	+	NA	1	Intron	ENSMUSG00000034265	Zdhhc14
592585	17	5692220	5692220	1	+	NA	1	Intron	ENSMUSG00000034265	Zdhhc14
592586	17	5692487	5692487	1	+	NA	2	Intron	ENSMUSG00000034265	Zdhhc14
592587	17	5693567	5693567	1	+	NA	1	Intron	ENSMUSG00000034265	Zdhhc14
592588	17	5693982	5693982	1	+	NA	1	Intron	ENSMUSG00000034265	Zdhhc14
592589	17	5694147	5694147	1	+	NA	1	Intron	ENSMUSG00000034265	Zdhhc14
592590	17	5698943	5698943	1	+	NA	1	Intron	ENSMUSG00000034265	Zdhhc14
592591	17	5701182	5701182	1	+	NA	2	Intron	ENSMUSG00000034265	Zdhhc14
592592	17	5701356	5701356	1	+	NA	1	Intron	ENSMUSG00000034265	Zdhhc14
592593	17	5703331	5703331	1	+	NA	2	Intron	ENSMUSG00000034265	Zdhhc14
592594	17	5707764	5707764	1	+	NA	2	Intron	ENSMUSG00000034265	Zdhhc14
592595	17	5707789	5707789	1	+	NA	1	Intron	ENSMUSG00000034265	Zdhhc14
592596	17	5708024	5708024	1	+	NA	1	Intron	ENSMUSG00000034265	Zdhhc14
592597	17	5712208	5712208	1	+	NA	1	Intron	ENSMUSG00000034265	Zdhhc14
592598	17	5712564	5712564	1	+	NA	1	Intron	ENSMUSG00000034265	Zdhhc14
592599	17	5712668	5712668	1	+	NA	1	Intron	ENSMUSG00000034265	Zdhhc14
592600	17	5713471	5713471	1	+	NA	1	Intron	ENSMUSG00000034265	Zdhhc14
592601	17	5715097	5715097	1	+	NA	1	Intron	ENSMUSG00000034265	Zdhhc14
592602	17	5715104	5715104	1	+	NA	2	Intron	ENSMUSG00000034265	Zdhhc14
592603	17	5716428	5716428	1	+	NA	1	Intron	ENSMUSG00000034265	Zdhhc14
592604	17	5717420	5717420	1	+	NA	1	Intron	ENSMUSG00000034265	Zdhhc14
592605	17	5717625	5717625	1	+	NA	2	Intron	ENSMUSG00000034265	Zdhhc14
592606	17	5718062	5718062	1	+	NA	2	Intron	ENSMUSG00000034265	Zdhhc14
592607	17	5718098	5718098	1	+	NA	1	Intron	ENSMUSG00000034265	Zdhhc14
592608	17	5718262	5718262	1	+	NA	1	Intron	ENSMUSG00000034265	Zdhhc14
592609	17	5718328	5718328	1	+	NA	1	Intron	ENSMUSG00000034265	Zdhhc14
592610	17	5718604	5718604	1	+	NA	2	Intron	ENSMUSG00000034265	Zdhhc14
592611	17	5718609	5718609	1	+	NA	1	Intron	ENSMUSG00000034265	Zdhhc14
592612	17	5718622	5718622	1	+	NA	1	Intron	ENSMUSG00000034265	Zdhhc14
592613	17	5719747	5719747	1	+	NA	1	Intron	ENSMUSG00000034265	Zdhhc14
592614	17	5719829	5719829	1	+	NA	1	Intron	ENSMUSG00000034265	Zdhhc14
592615	17	5719894	5719894	1	+	NA	1	Intron	ENSMUSG00000034265	Zdhhc14
592616	17	5719895	5719895	1	+	NA	2	Intron	ENSMUSG00000034265	Zdhhc14
592617	17	5719899	5719899	1	+	NA	1	Intron	ENSMUSG00000034265	Zdhhc14
592618	17	5721450	5721450	1	+	NA	2	Intron	ENSMUSG00000034265	Zdhhc14
592619	17	5722764	5722764	1	+	NA	1	Intron	ENSMUSG00000034265	Zdhhc14
592620	17	5723190	5723190	1	+	NA	1	Intron	ENSMUSG00000034265	Zdhhc14
592621	17	5723289	5723289	1	+	NA	1	Intron	ENSMUSG00000034265	Zdhhc14
592622	17	5726595	5726595	1	+	NA	1	Intron	ENSMUSG00000034265	Zdhhc14
592623	17	5727132	5727132	1	+	NA	1	Intron	ENSMUSG00000034265	Zdhhc14
592624	17	5728922	5728922	1	+	NA	2	Intron	ENSMUSG00000034265	Zdhhc14
592625	17	5732223	5732223	1	+	NA	2	Intron	ENSMUSG00000034265	Zdhhc14
592626	17	5733036	5733036	1	+	NA	1	Intron	ENSMUSG00000034265	Zdhhc14
592627	17	5734198	5734198	1	+	NA	1	Intron	ENSMUSG00000034265	Zdhhc14
592628	17	5734882	5734882	1	+	NA	1	Intron	ENSMUSG00000034265	Zdhhc14
592629	17	5735453	5735453	1	+	NA	1	Intron	ENSMUSG00000034265	Zdhhc14
592630	17	5735653	5735653	1	+	NA	1	Intron	ENSMUSG00000034265	Zdhhc14
592631	17	5736110	5736110	1	+	NA	1	Intron	ENSMUSG00000034265	Zdhhc14
592632	17	5736111	5736111	1	+	NA	1	Intron	ENSMUSG00000034265	Zdhhc14
592633	17	5736121	5736121	1	+	NA	1	Intron	ENSMUSG00000034265	Zdhhc14
592634	17	5736182	5736182	1	+	NA	1	Intron	ENSMUSG00000034265	Zdhhc14
592635	17	5736204	5736204	1	+	NA	2	Intron	ENSMUSG00000034265	Zdhhc14
592636	17	5736236	5736236	1	+	NA	2	Intron	ENSMUSG00000034265	Zdhhc14
592637	17	5736848	5736848	1	+	NA	1	Intron	ENSMUSG00000034265	Zdhhc14
592638	17	5736869	5736869	1	+	NA	1	Intron	ENSMUSG00000034265	Zdhhc14
592639	17	5737269	5737269	1	+	NA	1	Intron	ENSMUSG00000034265	Zdhhc14
592640	17	5737357	5737357	1	+	NA	1	Intron	ENSMUSG00000034265	Zdhhc14
592641	17	5737420	5737420	1	+	NA	2	Intron	ENSMUSG00000034265	Zdhhc14
592642	17	5737893	5737893	1	+	NA	1	Intron	ENSMUSG00000034265	Zdhhc14
592643	17	5737935	5737935	1	+	NA	1	Intron	ENSMUSG00000034265	Zdhhc14
592644	17	5738192	5738192	1	+	NA	1	Intron	ENSMUSG00000034265	Zdhhc14
592645	17	5738294	5738294	1	+	NA	1	Intron	ENSMUSG00000034265	Zdhhc14
592646	17	5738348	5738348	1	+	NA	1	Intron	ENSMUSG00000034265	Zdhhc14
592647	17	5738923	5738923	1	+	NA	1	Intron	ENSMUSG00000034265	Zdhhc14
592648	17	5740287	5740287	1	+	NA	1	Intron	ENSMUSG00000034265	Zdhhc14
592649	17	5740353	5740353	1	+	NA	1	Intron	ENSMUSG00000034265	Zdhhc14
592650	17	5740380	5740380	1	+	NA	2	Intron	ENSMUSG00000034265	Zdhhc14
592651	17	5742637	5742637	1	+	NA	2	Intron	ENSMUSG00000034265	Zdhhc14
592652	17	5744324	5744324	1	+	NA	1	Intron	ENSMUSG00000034265	Zdhhc14
592653	17	5744413	5744413	1	+	NA	1	Intron	ENSMUSG00000034265	Zdhhc14
592654	17	5744566	5744566	1	+	NA	1	Intron	ENSMUSG00000034265	Zdhhc14
592655	17	5744958	5744958	1	+	NA	1	Intron	ENSMUSG00000034265	Zdhhc14
592656	17	5746181	5746181	1	+	NA	1	Intron	ENSMUSG00000034265	Zdhhc14
592657	17	5747659	5747659	1	+	NA	1	Intron	ENSMUSG00000034265	Zdhhc14
592658	17	5751724	5751724	1	+	NA	1	Intron	ENSMUSG00000034265	Zdhhc14
592659	17	5751725	5751725	1	+	NA	2	Intron	ENSMUSG00000034265	Zdhhc14
592660	17	5751857	5751857	1	+	NA	1	Intron	ENSMUSG00000034265	Zdhhc14
592661	17	5751903	5751903	1	+	NA	1	Intron	ENSMUSG00000034265	Zdhhc14
592662	17	5752652	5752652	1	+	NA	2	Intron	ENSMUSG00000034265	Zdhhc14
592663	17	5841944	5841944	1	+	NA	1	Intron	ENSMUSG00000002365	Snx9
592664	17	5842041	5842041	1	+	NA	1	Intron	ENSMUSG00000002365	Snx9
592665	17	5842580	5842580	1	+	NA	2	Intron	ENSMUSG00000002365	Snx9
592666	17	5842726	5842726	1	+	NA	1	Intron	ENSMUSG00000002365	Snx9
592667	17	5842828	5842828	1	+	NA	1	Intron	ENSMUSG00000002365	Snx9
592668	17	5842953	5842953	1	+	NA	1	Intron	ENSMUSG00000002365	Snx9
592669	17	5843168	5843168	1	+	NA	2	Intron	ENSMUSG00000002365	Snx9
592670	17	5843617	5843617	1	+	NA	2	Intron	ENSMUSG00000002365	Snx9
592671	17	5843632	5843632	1	+	NA	1	Intron	ENSMUSG00000002365	Snx9
592672	17	5843680	5843680	1	+	NA	1	Intron	ENSMUSG00000002365	Snx9
592673	17	5843869	5843869	1	+	NA	1	Intron	ENSMUSG00000002365	Snx9
592674	17	5843984	5843984	1	+	NA	1	Intron	ENSMUSG00000002365	Snx9
592675	17	5843986	5843986	1	+	NA	1	Intron	ENSMUSG00000002365	Snx9
592676	17	5843990	5843990	1	+	NA	1	Intron	ENSMUSG00000002365	Snx9
592677	17	5843993	5843993	1	+	NA	3	Intron	ENSMUSG00000002365	Snx9
592678	17	5844097	5844097	1	+	NA	1	Intron	ENSMUSG00000002365	Snx9
592679	17	5844118	5844118	1	+	NA	4	Intron	ENSMUSG00000002365	Snx9
592680	17	5844119	5844119	1	+	NA	1	Intron	ENSMUSG00000002365	Snx9
592681	17	5844172	5844172	1	+	NA	1	Intron	ENSMUSG00000002365	Snx9
592682	17	5844429	5844429	1	+	NA	1	Intron	ENSMUSG00000002365	Snx9
592683	17	5844525	5844525	1	+	NA	2	Intron	ENSMUSG00000002365	Snx9
592684	17	5845479	5845479	1	+	NA	2	Intron	ENSMUSG00000002365	Snx9
592685	17	5846027	5846027	1	+	NA	1	Intron	ENSMUSG00000002365	Snx9
592686	17	5846134	5846134	1	+	NA	1	Intron	ENSMUSG00000002365	Snx9
592687	17	5846135	5846135	1	+	NA	1	Intron	ENSMUSG00000002365	Snx9
592688	17	5846400	5846400	1	+	NA	1	Intron	ENSMUSG00000002365	Snx9
592689	17	5846947	5846947	1	+	NA	1	Intron	ENSMUSG00000002365	Snx9
592690	17	5847036	5847036	1	+	NA	1	Intron	ENSMUSG00000002365	Snx9
592691	17	5847213	5847213	1	+	NA	1	Intron	ENSMUSG00000002365	Snx9
592692	17	5847235	5847235	1	+	NA	1	Intron	ENSMUSG00000002365	Snx9
592693	17	5847242	5847242	1	+	NA	1	Intron	ENSMUSG00000002365	Snx9
592694	17	5847250	5847250	1	+	NA	2	Intron	ENSMUSG00000002365	Snx9
592695	17	5847253	5847253	1	+	NA	1	Intron	ENSMUSG00000002365	Snx9
592696	17	5847417	5847417	1	+	NA	1	Intron	ENSMUSG00000002365	Snx9
592697	17	5847582	5847582	1	+	NA	2	Intron	ENSMUSG00000002365	Snx9
592698	17	5847662	5847662	1	+	NA	1	Intron	ENSMUSG00000002365	Snx9
592699	17	5847749	5847749	1	+	NA	1	Intron	ENSMUSG00000002365	Snx9
592700	17	5847750	5847750	1	+	NA	1	Intron	ENSMUSG00000002365	Snx9
592701	17	5848239	5848239	1	+	NA	1	Intron	ENSMUSG00000002365	Snx9
592702	17	5848254	5848254	1	+	NA	1	Intron	ENSMUSG00000002365	Snx9
592703	17	5848260	5848260	1	+	NA	1	Intron	ENSMUSG00000002365	Snx9
592704	17	5848270	5848270	1	+	NA	1	Intron	ENSMUSG00000002365	Snx9
592705	17	5848280	5848280	1	+	NA	1	Intron	ENSMUSG00000002365	Snx9
592706	17	5848286	5848286	1	+	NA	1	Intron	ENSMUSG00000002365	Snx9
592707	17	5848499	5848499	1	+	NA	1	Intron	ENSMUSG00000002365	Snx9
592708	17	5848505	5848505	1	+	NA	2	Intron	ENSMUSG00000002365	Snx9
592709	17	5848508	5848508	1	+	NA	1	Intron	ENSMUSG00000002365	Snx9
592710	17	5848517	5848517	1	+	NA	3	Intron	ENSMUSG00000002365	Snx9
592711	17	5848522	5848522	1	+	NA	1	Intron	ENSMUSG00000002365	Snx9
592712	17	5848523	5848523	1	+	NA	1	Intron	ENSMUSG00000002365	Snx9
592713	17	5848530	5848530	1	+	NA	1	Intron	ENSMUSG00000002365	Snx9
592714	17	5849037	5849037	1	+	NA	1	Intron	ENSMUSG00000002365	Snx9
592715	17	5849041	5849041	1	+	NA	4	Intron	ENSMUSG00000002365	Snx9
592716	17	5849052	5849052	1	+	NA	1	Intron	ENSMUSG00000002365	Snx9
592717	17	5849142	5849142	1	+	NA	1	Intron	ENSMUSG00000002365	Snx9
592718	17	5849202	5849202	1	+	NA	1	Intron	ENSMUSG00000002365	Snx9
592719	17	5849208	5849208	1	+	NA	1	Intron	ENSMUSG00000002365	Snx9
592720	17	5849252	5849252	1	+	NA	2	Intron	ENSMUSG00000002365	Snx9
592721	17	5849257	5849257	1	+	NA	1	Intron	ENSMUSG00000002365	Snx9
592722	17	5849299	5849299	1	+	NA	1	Intron	ENSMUSG00000002365	Snx9
592723	17	5849416	5849416	1	+	NA	2	Intron	ENSMUSG00000002365	Snx9
592724	17	5849579	5849579	1	+	NA	1	Intron	ENSMUSG00000002365	Snx9
592725	17	5849766	5849766	1	+	NA	1	Intron	ENSMUSG00000002365	Snx9
592726	17	5850419	5850419	1	+	NA	2	Intron	ENSMUSG00000002365	Snx9
592727	17	5850491	5850491	1	+	NA	4	Intron	ENSMUSG00000002365	Snx9
592728	17	5850493	5850493	1	+	NA	1	Intron	ENSMUSG00000002365	Snx9
592729	17	5850494	5850494	1	+	NA	1	Intron	ENSMUSG00000002365	Snx9
592730	17	5850541	5850541	1	+	NA	1	Intron	ENSMUSG00000002365	Snx9
592731	17	5850544	5850544	1	+	NA	2	Intron	ENSMUSG00000002365	Snx9
592732	17	5850595	5850595	1	+	NA	1	Intron	ENSMUSG00000002365	Snx9
592733	17	5850885	5850885	1	+	NA	1	Intron	ENSMUSG00000002365	Snx9
592734	17	5851673	5851673	1	+	NA	1	Intron	ENSMUSG00000002365	Snx9
592735	17	5851719	5851719	1	+	NA	1	Intron	ENSMUSG00000002365	Snx9
592736	17	5851759	5851759	1	+	NA	1	Intron	ENSMUSG00000002365	Snx9
592737	17	5852736	5852736	1	+	NA	1	Intron	ENSMUSG00000002365	Snx9
592738	17	5852791	5852791	1	+	NA	2	Intron	ENSMUSG00000002365	Snx9
592739	17	5852845	5852845	1	+	NA	1	Intron	ENSMUSG00000002365	Snx9
592740	17	5852863	5852863	1	+	NA	3	Intron	ENSMUSG00000002365	Snx9
592741	17	5852889	5852889	1	+	NA	1	Intron	ENSMUSG00000002365	Snx9
592742	17	5852963	5852963	1	+	NA	1	Intron	ENSMUSG00000002365	Snx9
592743	17	5852993	5852993	1	+	NA	1	Intron	ENSMUSG00000002365	Snx9
592744	17	5853009	5853009	1	+	NA	1	Intron	ENSMUSG00000002365	Snx9
592745	17	5853035	5853035	1	+	NA	1	Intron	ENSMUSG00000002365	Snx9
592746	17	5853055	5853055	1	+	NA	1	Intron	ENSMUSG00000002365	Snx9
592747	17	5853160	5853160	1	+	NA	1	Intron	ENSMUSG00000002365	Snx9
592748	17	5853193	5853193	1	+	NA	1	Intron	ENSMUSG00000002365	Snx9
592749	17	5853410	5853410	1	+	NA	2	Intron	ENSMUSG00000002365	Snx9
592750	17	5853455	5853455	1	+	NA	1	Intron	ENSMUSG00000002365	Snx9
592751	17	5853591	5853591	1	+	NA	1	Intron	ENSMUSG00000002365	Snx9
592752	17	5854201	5854201	1	+	NA	1	Intron	ENSMUSG00000002365	Snx9
592753	17	5854229	5854229	1	+	NA	1	Intron	ENSMUSG00000002365	Snx9
592754	17	5854321	5854321	1	+	NA	1	Intron	ENSMUSG00000002365	Snx9
592755	17	5854341	5854341	1	+	NA	1	Intron	ENSMUSG00000002365	Snx9
592756	17	5854374	5854374	1	+	NA	1	Intron	ENSMUSG00000002365	Snx9
592757	17	5854429	5854429	1	+	NA	2	Intron	ENSMUSG00000002365	Snx9
592758	17	5856776	5856776	1	+	NA	2	Intron	ENSMUSG00000002365	Snx9
592759	17	5857057	5857057	1	+	NA	1	Intron	ENSMUSG00000002365	Snx9
592760	17	5857065	5857065	1	+	NA	1	Intron	ENSMUSG00000002365	Snx9
592761	17	5857621	5857621	1	+	NA	2	Intron	ENSMUSG00000002365	Snx9
592762	17	5857833	5857833	1	+	NA	1	Intron	ENSMUSG00000002365	Snx9
592763	17	5857875	5857875	1	+	NA	1	Intron	ENSMUSG00000002365	Snx9
592764	17	5858049	5858049	1	+	NA	1	Intron	ENSMUSG00000002365	Snx9
592765	17	5858213	5858213	1	+	NA	1	Intron	ENSMUSG00000002365	Snx9
592766	17	5858355	5858355	1	+	NA	1	Intron	ENSMUSG00000002365	Snx9
592767	17	5858375	5858375	1	+	NA	1	Intron	ENSMUSG00000002365	Snx9
592768	17	5858458	5858458	1	+	NA	1	Intron	ENSMUSG00000002365	Snx9
592769	17	5858589	5858589	1	+	NA	2	Intron	ENSMUSG00000002365	Snx9
592770	17	5859363	5859363	1	+	NA	2	Intron	ENSMUSG00000002365	Snx9
592771	17	5859492	5859492	1	+	NA	1	Intron	ENSMUSG00000002365	Snx9
592772	17	5859506	5859506	1	+	NA	1	Intron	ENSMUSG00000002365	Snx9
592773	17	5859577	5859577	1	+	NA	2	Intron	ENSMUSG00000002365	Snx9
592774	17	5859597	5859597	1	+	NA	1	Intron	ENSMUSG00000002365	Snx9
592775	17	5859626	5859626	1	+	NA	2	Intron	ENSMUSG00000002365	Snx9
592776	17	5859848	5859848	1	+	NA	1	Intron	ENSMUSG00000002365	Snx9
592777	17	5860566	5860566	1	+	NA	1	Intron	ENSMUSG00000002365	Snx9
592778	17	5860662	5860662	1	+	NA	1	Intron	ENSMUSG00000002365	Snx9
592779	17	5860715	5860715	1	+	NA	1	Intron	ENSMUSG00000002365	Snx9
592780	17	5860935	5860935	1	+	NA	1	Intron	ENSMUSG00000002365	Snx9
592781	17	5860967	5860967	1	+	NA	1	Intron	ENSMUSG00000002365	Snx9
592782	17	5860970	5860970	1	+	NA	1	Intron	ENSMUSG00000002365	Snx9
592783	17	5860985	5860985	1	+	NA	1	Intron	ENSMUSG00000002365	Snx9
592784	17	5861097	5861097	1	+	NA	1	Intron	ENSMUSG00000002365	Snx9
592785	17	5861104	5861104	1	+	NA	2	Intron	ENSMUSG00000002365	Snx9
592786	17	5861393	5861393	1	+	NA	1	Intron	ENSMUSG00000002365	Snx9
592787	17	5861415	5861415	1	+	NA	1	Intron	ENSMUSG00000002365	Snx9
592788	17	5861437	5861437	1	+	NA	1	Intron	ENSMUSG00000002365	Snx9
592789	17	5861481	5861481	1	+	NA	2	Intron	ENSMUSG00000002365	Snx9
592790	17	5862191	5862191	1	+	NA	1	Intron	ENSMUSG00000002365	Snx9
592791	17	5862203	5862203	1	+	NA	2	Intron	ENSMUSG00000002365	Snx9
592792	17	5862214	5862214	1	+	NA	1	Intron	ENSMUSG00000002365	Snx9
592793	17	5862288	5862288	1	+	NA	1	Intron	ENSMUSG00000002365	Snx9
592794	17	5862362	5862362	1	+	NA	1	Intron	ENSMUSG00000002365	Snx9
592795	17	5862381	5862381	1	+	NA	2	Intron	ENSMUSG00000002365	Snx9
592796	17	5862428	5862428	1	+	NA	2	Intron	ENSMUSG00000002365	Snx9
592797	17	5862432	5862432	1	+	NA	2	Intron	ENSMUSG00000002365	Snx9
592798	17	5862448	5862448	1	+	NA	1	Intron	ENSMUSG00000002365	Snx9
592799	17	5862493	5862493	1	+	NA	1	Intron	ENSMUSG00000002365	Snx9
592800	17	5862563	5862563	1	+	NA	1	Intron	ENSMUSG00000002365	Snx9
592801	17	5862572	5862572	1	+	NA	3	Intron	ENSMUSG00000002365	Snx9
592802	17	5862607	5862607	1	+	NA	1	Intron	ENSMUSG00000002365	Snx9
592803	17	5862686	5862686	1	+	NA	1	Intron	ENSMUSG00000002365	Snx9
592804	17	5862892	5862892	1	+	NA	2	Intron	ENSMUSG00000002365	Snx9
592805	17	5863874	5863874	1	+	NA	1	Intron	ENSMUSG00000002365	Snx9
592806	17	5868276	5868276	1	+	NA	1	Intron	ENSMUSG00000002365	Snx9
592807	17	5868305	5868305	1	+	NA	1	Intron	ENSMUSG00000002365	Snx9
592808	17	5868378	5868378	1	+	NA	1	Intron	ENSMUSG00000002365	Snx9
592809	17	5869701	5869701	1	+	NA	2	Intron	ENSMUSG00000002365	Snx9
592810	17	5869943	5869943	1	+	NA	1	Intron	ENSMUSG00000002365	Snx9
592811	17	5870154	5870154	1	+	NA	1	Intron	ENSMUSG00000002365	Snx9
592812	17	5870188	5870188	1	+	NA	3	Intron	ENSMUSG00000002365	Snx9
592813	17	5870288	5870288	1	+	NA	1	Intron	ENSMUSG00000002365	Snx9
592814	17	5870508	5870508	1	+	NA	1	Intron	ENSMUSG00000002365	Snx9
592815	17	5870611	5870611	1	+	NA	1	Intron	ENSMUSG00000002365	Snx9
592816	17	5870691	5870691	1	+	NA	2	Intron	ENSMUSG00000002365	Snx9
592817	17	5870845	5870845	1	+	NA	1	Intron	ENSMUSG00000002365	Snx9
592818	17	5870918	5870918	1	+	NA	2	Intron	ENSMUSG00000002365	Snx9
592819	17	5871245	5871245	1	+	NA	1	Intron	ENSMUSG00000002365	Snx9
592820	17	5871289	5871289	1	+	NA	1	Intron	ENSMUSG00000002365	Snx9
592821	17	5871556	5871556	1	+	NA	2	Intron	ENSMUSG00000002365	Snx9
592822	17	5871577	5871577	1	+	NA	1	Intron	ENSMUSG00000002365	Snx9
592823	17	5871623	5871623	1	+	NA	2	Intron	ENSMUSG00000002365	Snx9
592824	17	5872692	5872692	1	+	NA	1	Intron	ENSMUSG00000002365	Snx9
592825	17	5873875	5873875	1	+	NA	1	Intron	ENSMUSG00000002365	Snx9
592826	17	5873887	5873887	1	+	NA	1	Intron	ENSMUSG00000002365	Snx9
592827	17	5873892	5873892	1	+	NA	1	Intron	ENSMUSG00000002365	Snx9
592828	17	5873894	5873894	1	+	NA	1	Intron	ENSMUSG00000002365	Snx9
592829	17	5874212	5874212	1	+	NA	1	Intron	ENSMUSG00000002365	Snx9
592830	17	5874213	5874213	1	+	NA	1	Intron	ENSMUSG00000002365	Snx9
592831	17	5874224	5874224	1	+	NA	1	Intron	ENSMUSG00000002365	Snx9
592832	17	5874249	5874249	1	+	NA	1	Intron	ENSMUSG00000002365	Snx9
592833	17	5874289	5874289	1	+	NA	1	Intron	ENSMUSG00000002365	Snx9
592834	17	5874319	5874319	1	+	NA	1	Intron	ENSMUSG00000002365	Snx9
592835	17	5874614	5874614	1	+	NA	1	Intron	ENSMUSG00000002365	Snx9
592836	17	5874683	5874683	1	+	NA	1	Intron	ENSMUSG00000002365	Snx9
592837	17	5874730	5874730	1	+	NA	1	Intron	ENSMUSG00000002365	Snx9
592838	17	5875205	5875205	1	+	NA	1	Intron	ENSMUSG00000002365	Snx9
592839	17	5875225	5875225	1	+	NA	2	Intron	ENSMUSG00000002365	Snx9
592840	17	5875600	5875600	1	+	NA	1	Intron	ENSMUSG00000002365	Snx9
592841	17	5875602	5875602	1	+	NA	1	Intron	ENSMUSG00000002365	Snx9
592842	17	5875929	5875929	1	+	NA	1	Intron	ENSMUSG00000002365	Snx9
592843	17	5876130	5876130	1	+	NA	1	Intron	ENSMUSG00000002365	Snx9
592844	17	5876133	5876133	1	+	NA	1	Intron	ENSMUSG00000002365	Snx9
592845	17	5876134	5876134	1	+	NA	1	Intron	ENSMUSG00000002365	Snx9
592846	17	5876173	5876173	1	+	NA	1	Intron	ENSMUSG00000002365	Snx9
592847	17	5876175	5876175	1	+	NA	1	Intron	ENSMUSG00000002365	Snx9
592848	17	5876270	5876270	1	+	NA	1	Intron	ENSMUSG00000002365	Snx9
592849	17	5876277	5876277	1	+	NA	1	Intron	ENSMUSG00000002365	Snx9
592850	17	5876376	5876376	1	+	NA	2	Intron	ENSMUSG00000002365	Snx9
592851	17	5876447	5876447	1	+	NA	2	Intron	ENSMUSG00000002365	Snx9
592852	17	5876451	5876451	1	+	NA	1	Intron	ENSMUSG00000002365	Snx9
592853	17	5876477	5876477	1	+	NA	1	Intron	ENSMUSG00000002365	Snx9
592854	17	5876502	5876502	1	+	NA	1	Intron	ENSMUSG00000002365	Snx9
592855	17	5876582	5876582	1	+	NA	2	Intron	ENSMUSG00000002365	Snx9
592856	17	5876763	5876763	1	+	NA	1	Intron	ENSMUSG00000002365	Snx9
592857	17	5876764	5876764	1	+	NA	6	Intron	ENSMUSG00000002365	Snx9
592858	17	5877388	5877388	1	+	NA	1	Intron	ENSMUSG00000002365	Snx9
592859	17	5877389	5877389	1	+	NA	1	Intron	ENSMUSG00000002365	Snx9
592860	17	5877634	5877634	1	+	NA	1	Intron	ENSMUSG00000002365	Snx9
592861	17	5877648	5877648	1	+	NA	2	Intron	ENSMUSG00000002365	Snx9
592862	17	5877685	5877685	1	+	NA	1	Intron	ENSMUSG00000002365	Snx9
592863	17	5877759	5877759	1	+	NA	1	Intron	ENSMUSG00000002365	Snx9
592864	17	5878646	5878646	1	+	NA	2	Intron	ENSMUSG00000002365	Snx9
592865	17	5878831	5878831	1	+	NA	1	Intron	ENSMUSG00000002365	Snx9
592866	17	5878854	5878854	1	+	NA	1	Intron	ENSMUSG00000002365	Snx9
592867	17	5878861	5878861	1	+	NA	1	Intron	ENSMUSG00000002365	Snx9
592868	17	5878863	5878863	1	+	NA	2	Intron	ENSMUSG00000002365	Snx9
592869	17	5886158	5886158	1	+	NA	2	Intron	ENSMUSG00000002365	Snx9
592870	17	5886208	5886208	1	+	NA	1	Intron	ENSMUSG00000002365	Snx9
592871	17	5886748	5886748	1	+	NA	2	Intron	ENSMUSG00000002365	Snx9
592872	17	5886781	5886781	1	+	NA	1	Intron	ENSMUSG00000002365	Snx9
592873	17	5886873	5886873	1	+	NA	1	Intron	ENSMUSG00000002365	Snx9
592874	17	5887854	5887854	1	+	NA	1	Intron	ENSMUSG00000002365	Snx9
592875	17	5888755	5888755	1	+	NA	2	Intron	ENSMUSG00000002365	Snx9
592876	17	5889202	5889202	1	+	NA	2	Intron	ENSMUSG00000002365	Snx9
592877	17	5889345	5889345	1	+	NA	1	Intron	ENSMUSG00000002365	Snx9
592878	17	5890458	5890458	1	+	NA	1	Intron	ENSMUSG00000002365	Snx9
592879	17	5890459	5890459	1	+	NA	3	Intron	ENSMUSG00000002365	Snx9
592880	17	5891049	5891049	1	+	NA	1	Intron	ENSMUSG00000002365	Snx9
592881	17	5893120	5893120	1	+	NA	1	Intron	ENSMUSG00000002365	Snx9
592882	17	5894261	5894261	1	+	NA	1	Intron	ENSMUSG00000002365	Snx9
592883	17	5894506	5894506	1	+	NA	1	Intron	ENSMUSG00000002365	Snx9
592884	17	5894513	5894513	1	+	NA	2	Intron	ENSMUSG00000002365	Snx9
592885	17	5894580	5894580	1	+	NA	1	Intron	ENSMUSG00000002365	Snx9
592886	17	5894598	5894598	1	+	NA	3	Intron	ENSMUSG00000002365	Snx9
592887	17	5894599	5894599	1	+	NA	1	Intron	ENSMUSG00000002365	Snx9
592888	17	5895077	5895077	1	+	NA	1	Intron	ENSMUSG00000002365	Snx9
592889	17	5895078	5895078	1	+	NA	1	Intron	ENSMUSG00000002365	Snx9
592890	17	5898921	5898921	1	+	NA	1	Intron	ENSMUSG00000002365	Snx9
592891	17	5899219	5899219	1	+	NA	2	Intron	ENSMUSG00000002365	Snx9
592892	17	5899550	5899550	1	+	NA	1	Intron	ENSMUSG00000002365	Snx9
592893	17	5900650	5900650	1	+	NA	2	Intron	ENSMUSG00000002365	Snx9
592894	17	5901245	5901245	1	+	NA	1	Intron	ENSMUSG00000002365	Snx9
592895	17	5901689	5901689	1	+	NA	2	Intron	ENSMUSG00000002365	Snx9
592896	17	5902129	5902129	1	+	NA	1	Intron	ENSMUSG00000002365	Snx9
592897	17	5903207	5903207	1	+	NA	1	Intron	ENSMUSG00000002365	Snx9
592898	17	5904021	5904021	1	+	NA	1	Intron	ENSMUSG00000002365	Snx9
592899	17	5904210	5904210	1	+	NA	1	Intron	ENSMUSG00000002365	Snx9
592900	17	5904309	5904309	1	+	NA	1	Intron	ENSMUSG00000002365	Snx9
592901	17	5904310	5904310	1	+	NA	2	Intron	ENSMUSG00000002365	Snx9
592902	17	5905560	5905560	1	+	NA	1	Intron	ENSMUSG00000002365	Snx9
592903	17	5906476	5906476	1	+	NA	1	Intron	ENSMUSG00000002365	Snx9
592904	17	5906770	5906770	1	+	NA	1	Intron	ENSMUSG00000002365	Snx9
592905	17	5907033	5907033	1	+	NA	1	Intron	ENSMUSG00000002365	Snx9
592906	17	5907047	5907047	1	+	NA	1	Intron	ENSMUSG00000002365	Snx9
592907	17	5907114	5907114	1	+	NA	1	Intron	ENSMUSG00000002365	Snx9
592908	17	5907830	5907830	1	+	NA	1	Intron	ENSMUSG00000002365	Snx9
592909	17	5907951	5907951	1	+	NA	1	Intron	ENSMUSG00000002365	Snx9
592910	17	5907973	5907973	1	+	NA	1	Intron	ENSMUSG00000002365	Snx9
592911	17	5908040	5908040	1	+	NA	1	Intron	ENSMUSG00000002365	Snx9
592912	17	5908287	5908287	1	+	NA	1	Intron	ENSMUSG00000002365	Snx9
592913	17	5908484	5908484	1	+	NA	2	Intron	ENSMUSG00000002365	Snx9
592914	17	5908522	5908522	1	+	NA	1	Intron	ENSMUSG00000002365	Snx9
592915	17	5909182	5909182	1	+	NA	1	Intron	ENSMUSG00000002365	Snx9
592916	17	5909202	5909202	1	+	NA	1	Intron	ENSMUSG00000002365	Snx9
592917	17	5909473	5909473	1	+	NA	1	Intron	ENSMUSG00000002365	Snx9
592918	17	5909950	5909950	1	+	NA	1	Intron	ENSMUSG00000002365	Snx9
592919	17	5910396	5910396	1	+	NA	1	Intron	ENSMUSG00000002365	Snx9
592920	17	5910397	5910397	1	+	NA	1	Intron	ENSMUSG00000002365	Snx9
592921	17	5910412	5910412	1	+	NA	3	Intron	ENSMUSG00000002365	Snx9
592922	17	5911547	5911547	1	+	NA	2	Intron	ENSMUSG00000002365	Snx9
592923	17	5911573	5911573	1	+	NA	1	Intron	ENSMUSG00000002365	Snx9
592924	17	5911587	5911587	1	+	NA	1	Intron	ENSMUSG00000002365	Snx9
592925	17	5911655	5911655	1	+	NA	2	Intron	ENSMUSG00000002365	Snx9
592926	17	5911981	5911981	1	+	NA	1	Intron	ENSMUSG00000002365	Snx9
592927	17	5912173	5912173	1	+	NA	1	Intron	ENSMUSG00000002365	Snx9
592928	17	5912680	5912680	1	+	NA	1	Intron	ENSMUSG00000002365	Snx9
592929	17	5912792	5912792	1	+	NA	1	Intron	ENSMUSG00000002365	Snx9
592930	17	5913206	5913206	1	+	NA	1	Intron	ENSMUSG00000002365	Snx9
592931	17	5913322	5913322	1	+	NA	2	Intron	ENSMUSG00000002365	Snx9
592932	17	5913402	5913402	1	+	NA	1	Intron	ENSMUSG00000002365	Snx9
592933	17	5913416	5913416	1	+	NA	1	Intron	ENSMUSG00000002365	Snx9
592934	17	5913434	5913434	1	+	NA	1	Intron	ENSMUSG00000002365	Snx9
592935	17	5913470	5913470	1	+	NA	1	Intron	ENSMUSG00000002365	Snx9
592936	17	5913488	5913488	1	+	NA	3	Intron	ENSMUSG00000002365	Snx9
592937	17	5913496	5913496	1	+	NA	2	Intron	ENSMUSG00000002365	Snx9
592938	17	5913568	5913568	1	+	NA	2	Intron	ENSMUSG00000002365	Snx9
592939	17	5913955	5913955	1	+	NA	1	Intron	ENSMUSG00000002365	Snx9
592940	17	5913978	5913978	1	+	NA	1	Intron	ENSMUSG00000002365	Snx9
592941	17	5914013	5914013	1	+	NA	1	Intron	ENSMUSG00000002365	Snx9
592942	17	5914690	5914690	1	+	NA	1	Intron	ENSMUSG00000002365	Snx9
592943	17	5915070	5915070	1	+	NA	1	Intron	ENSMUSG00000002365	Snx9
592944	17	5915597	5915597	1	+	NA	1	Intron	ENSMUSG00000002365	Snx9
592945	17	5916025	5916025	1	+	NA	1	Intron	ENSMUSG00000002365	Snx9
592946	17	5916049	5916049	1	+	NA	1	Intron	ENSMUSG00000002365	Snx9
592947	17	5916054	5916054	1	+	NA	1	Intron	ENSMUSG00000002365	Snx9
592948	17	5916821	5916821	1	+	NA	1	Intron	ENSMUSG00000002365	Snx9
592949	17	5917174	5917174	1	+	NA	1	Intron	ENSMUSG00000002365	Snx9
592950	17	5920834	5920834	1	+	NA	1	Intron	ENSMUSG00000002365	Snx9
592951	17	5920920	5920920	1	+	NA	1	Intron	ENSMUSG00000002365	Snx9
592952	17	5920921	5920921	1	+	NA	1	Intron	ENSMUSG00000002365	Snx9
592953	17	5920994	5920994	1	+	NA	1	Intron	ENSMUSG00000002365	Snx9
592954	17	5921188	5921188	1	+	NA	2	Intron	ENSMUSG00000002365	Snx9
592955	17	5924365	5924365	1	+	NA	1	Intron	ENSMUSG00000002365	Snx9
592956	17	5924748	5924748	1	+	NA	1	Intron	ENSMUSG00000002365	Snx9
592957	17	5928891	5928891	1	+	NA	1	Intron	ENSMUSG00000002365	Snx9
592958	17	5929033	5929033	1	+	NA	1	Intron	ENSMUSG00000002365	Snx9
592959	17	5929811	5929811	1	+	NA	2	Intron	ENSMUSG00000002365	Snx9
592960	17	5930079	5930079	1	+	NA	1	Intron	ENSMUSG00000002365	Snx9
592961	17	5949506	5949506	1	+	NA	1	Intron	ENSMUSG00000023805	Synj2
592962	17	5949973	5949973	1	+	NA	1	Intron	ENSMUSG00000023805	Synj2
592963	17	5949975	5949975	1	+	NA	1	Intron	ENSMUSG00000023805	Synj2
592964	17	5957957	5957957	1	+	NA	1	Intron	ENSMUSG00000023805	Synj2
592965	17	5958945	5958945	1	+	NA	1	Intron	ENSMUSG00000023805	Synj2
592966	17	5960302	5960302	1	+	NA	2	Intron	ENSMUSG00000023805	Synj2
592967	17	5961423	5961423	1	+	NA	1	Intron	ENSMUSG00000023805	Synj2
592968	17	5961817	5961817	1	+	NA	1	Intron	ENSMUSG00000023805	Synj2
592969	17	5961837	5961837	1	+	NA	1	Intron	ENSMUSG00000023805	Synj2
592970	17	5962153	5962153	1	+	NA	1	Intron	ENSMUSG00000023805	Synj2
592971	17	5962193	5962193	1	+	NA	1	Intron	ENSMUSG00000023805	Synj2
592972	17	5962256	5962256	1	+	NA	1	Intron	ENSMUSG00000023805	Synj2
592973	17	5981652	5981652	1	+	NA	1	Intron	ENSMUSG00000023805	Synj2
592974	17	5982092	5982092	1	+	NA	1	Intron	ENSMUSG00000023805	Synj2
592975	17	5990426	5990426	1	+	NA	1	Intron	ENSMUSG00000023805	Synj2
592976	17	5999124	5999124	1	+	NA	1	Intron	ENSMUSG00000023805	Synj2
592977	17	5999315	5999315	1	+	NA	1	Intron	ENSMUSG00000023805	Synj2
592978	17	6007002	6007002	1	+	NA	1	Intron	ENSMUSG00000023805	Synj2
592979	17	6007373	6007373	1	+	NA	1	Intron	ENSMUSG00000023805	Synj2
592980	17	6011201	6011201	1	+	NA	1	Intron	ENSMUSG00000023805	Synj2
592981	17	6016948	6016948	1	+	NA	1	Intron	ENSMUSG00000023805	Synj2
592982	17	6028257	6028257	1	+	NA	1	Intron	ENSMUSG00000023805	Synj2
592983	17	6030789	6030789	1	+	NA	1	Intron	ENSMUSG00000023805	Synj2
592984	17	6036304	6036304	1	+	NA	1	Intron	ENSMUSG00000023805	Synj2
592985	17	6046186	6046186	1	-	NA	1	Intron	ENSMUSG00000015659	Serac1
592986	17	6047290	6047290	1	-	NA	1	Intron	ENSMUSG00000015659	Serac1
592987	17	6047434	6047434	1	-	NA	1	Intron	ENSMUSG00000015659	Serac1
592988	17	6047561	6047561	1	-	NA	1	Intron	ENSMUSG00000015659	Serac1
592989	17	6047577	6047577	1	-	NA	1	Intron	ENSMUSG00000015659	Serac1
592990	17	6047760	6047760	1	-	NA	1	Intron	ENSMUSG00000015659	Serac1
592991	17	6048137	6048137	1	-	NA	1	Intron	ENSMUSG00000015659	Serac1
592992	17	6048685	6048685	1	-	NA	1	Intron	ENSMUSG00000015659	Serac1
592993	17	6052926	6052926	1	-	NA	1	Intron	ENSMUSG00000015659	Serac1
592994	17	6053694	6053694	1	-	NA	1	Intron	ENSMUSG00000015659	Serac1
592995	17	6053733	6053733	1	-	NA	1	Intron	ENSMUSG00000015659	Serac1
592996	17	6053741	6053741	1	-	NA	1	Intron	ENSMUSG00000015659	Serac1
592997	17	6054807	6054807	1	-	NA	1	Intron	ENSMUSG00000015659	Serac1
592998	17	6054824	6054824	1	-	NA	1	Intron	ENSMUSG00000015659	Serac1
592999	17	6054967	6054967	1	-	NA	1	Intron	ENSMUSG00000015659	Serac1
593000	17	6054971	6054971	1	-	NA	2	Intron	ENSMUSG00000015659	Serac1
593001	17	6054972	6054972	1	-	NA	2	Intron	ENSMUSG00000015659	Serac1
593002	17	6054975	6054975	1	-	NA	1	Intron	ENSMUSG00000015659	Serac1
593003	17	6054980	6054980	1	-	NA	1	Intron	ENSMUSG00000015659	Serac1
593004	17	6055037	6055037	1	-	NA	2	Intron	ENSMUSG00000015659	Serac1
593005	17	6060787	6060787	1	-	NA	1	Intron	ENSMUSG00000015659	Serac1
593006	17	6061011	6061011	1	-	NA	1	Intron	ENSMUSG00000015659	Serac1
593007	17	6061017	6061017	1	-	NA	1	Intron	ENSMUSG00000015659	Serac1
593008	17	6061040	6061040	1	-	NA	1	Intron	ENSMUSG00000015659	Serac1
593009	17	6062567	6062567	1	-	NA	1	Intron	ENSMUSG00000015659	Serac1
593010	17	6063279	6063279	1	-	NA	1	Intron	ENSMUSG00000015659	Serac1
593011	17	6063522	6063522	1	-	NA	1	Intron	ENSMUSG00000015659	Serac1
593012	17	6064247	6064247	1	-	NA	1	Intron	ENSMUSG00000015659	Serac1
593013	17	6064264	6064264	1	-	NA	1	Intron	ENSMUSG00000015659	Serac1
593014	17	6064357	6064357	1	-	NA	1	Intron	ENSMUSG00000015659	Serac1
593015	17	6064481	6064481	1	-	NA	1	Intron	ENSMUSG00000015659	Serac1
593016	17	6064593	6064593	1	-	NA	1	Intron	ENSMUSG00000015659	Serac1
593017	17	6069603	6069603	1	-	NA	2	Intron	ENSMUSG00000015659	Serac1
593018	17	6069617	6069617	1	-	NA	2	Intron	ENSMUSG00000015659	Serac1
593019	17	6069691	6069691	1	-	NA	1	Intron	ENSMUSG00000015659	Serac1
593020	17	6069722	6069722	1	-	NA	1	Intron	ENSMUSG00000015659	Serac1
593021	17	6070328	6070328	1	-	NA	1	Intron	ENSMUSG00000015659	Serac1
593022	17	6073957	6073957	1	-	NA	1	Intron	ENSMUSG00000015659	Serac1
593023	17	6078492	6078492	1	-	NA	1	Intron	ENSMUSG00000015659	Serac1
593024	17	6080925	6080925	1	+	NA	2	Intron	ENSMUSG00000034345	Gtf2h5
593025	17	6081289	6081289	1	+	NA	1	Intron	ENSMUSG00000034345	Gtf2h5
593026	17	6081574	6081574	1	+	NA	1	Intron	ENSMUSG00000034345	Gtf2h5
593027	17	6082069	6082069	1	+	NA	1	Intron	ENSMUSG00000034345	Gtf2h5
593028	17	6082470	6082470	1	+	NA	1	Intron	ENSMUSG00000034345	Gtf2h5
593029	17	6107342	6107342	1	+	NA	1	Intron	ENSMUSG00000034377	Tulp4
593030	17	6107377	6107377	1	+	NA	1	Intron	ENSMUSG00000034377	Tulp4
593031	17	6107405	6107405	1	+	NA	1	Intron	ENSMUSG00000034377	Tulp4
593032	17	6107562	6107562	1	+	NA	1	Intron	ENSMUSG00000034377	Tulp4
593033	17	6107650	6107650	1	+	NA	1	Intron	ENSMUSG00000034377	Tulp4
593034	17	6107654	6107654	1	+	NA	1	Intron	ENSMUSG00000034377	Tulp4
593035	17	6107733	6107733	1	+	NA	1	Intron	ENSMUSG00000034377	Tulp4
593036	17	6107776	6107776	1	+	NA	1	Intron	ENSMUSG00000034377	Tulp4
593037	17	6107852	6107852	1	+	NA	1	Intron	ENSMUSG00000034377	Tulp4
593038	17	6107863	6107863	1	+	NA	1	Intron	ENSMUSG00000034377	Tulp4
593039	17	6107864	6107864	1	+	NA	2	Intron	ENSMUSG00000034377	Tulp4
593040	17	6107871	6107871	1	+	NA	2	Intron	ENSMUSG00000034377	Tulp4
593041	17	6107873	6107873	1	+	NA	2	Intron	ENSMUSG00000034377	Tulp4
593042	17	6107885	6107885	1	+	NA	1	Intron	ENSMUSG00000034377	Tulp4
593043	17	6107886	6107886	1	+	NA	2	Intron	ENSMUSG00000034377	Tulp4
593044	17	6108639	6108639	1	+	NA	1	Intron	ENSMUSG00000034377	Tulp4
593045	17	6108844	6108844	1	+	NA	1	Intron	ENSMUSG00000034377	Tulp4
593046	17	6108939	6108939	1	+	NA	1	Intron	ENSMUSG00000034377	Tulp4
593047	17	6108950	6108950	1	+	NA	1	Intron	ENSMUSG00000034377	Tulp4
593048	17	6108970	6108970	1	+	NA	2	Intron	ENSMUSG00000034377	Tulp4
593049	17	6110063	6110063	1	+	NA	1	Intron	ENSMUSG00000034377	Tulp4
593050	17	6110352	6110352	1	+	NA	1	Intron	ENSMUSG00000034377	Tulp4
593051	17	6111035	6111035	1	+	NA	1	Intron	ENSMUSG00000034377	Tulp4
593052	17	6111050	6111050	1	+	NA	1	Intron	ENSMUSG00000034377	Tulp4
593053	17	6111196	6111196	1	+	NA	1	Intron	ENSMUSG00000034377	Tulp4
593054	17	6111300	6111300	1	+	NA	1	Intron	ENSMUSG00000034377	Tulp4
593055	17	6111485	6111485	1	+	NA	1	Intron	ENSMUSG00000034377	Tulp4
593056	17	6111517	6111517	1	+	NA	1	Intron	ENSMUSG00000034377	Tulp4
593057	17	6111533	6111533	1	+	NA	1	Intron	ENSMUSG00000034377	Tulp4
593058	17	6111549	6111549	1	+	NA	1	Intron	ENSMUSG00000034377	Tulp4
593059	17	6111594	6111594	1	+	NA	2	Intron	ENSMUSG00000034377	Tulp4
593060	17	6111647	6111647	1	+	NA	1	Intron	ENSMUSG00000034377	Tulp4
593061	17	6112536	6112536	1	+	NA	2	Intron	ENSMUSG00000034377	Tulp4
593062	17	6112558	6112558	1	+	NA	1	Intron	ENSMUSG00000034377	Tulp4
593063	17	6112559	6112559	1	+	NA	2	Intron	ENSMUSG00000034377	Tulp4
593064	17	6112567	6112567	1	+	NA	1	Intron	ENSMUSG00000034377	Tulp4
593065	17	6112635	6112635	1	+	NA	1	Intron	ENSMUSG00000034377	Tulp4
593066	17	6114656	6114656	1	+	NA	1	Intron	ENSMUSG00000034377	Tulp4
593067	17	6115586	6115586	1	+	NA	1	Intron	ENSMUSG00000034377	Tulp4
593068	17	6116375	6116375	1	+	NA	1	Intron	ENSMUSG00000034377	Tulp4
593069	17	6117856	6117856	1	+	NA	1	Intron	ENSMUSG00000034377	Tulp4
593070	17	6118351	6118351	1	+	NA	1	Intron	ENSMUSG00000034377	Tulp4
593071	17	6118356	6118356	1	+	NA	1	Intron	ENSMUSG00000034377	Tulp4
593072	17	6119416	6119416	1	+	NA	1	Intron	ENSMUSG00000034377	Tulp4
593073	17	6119442	6119442	1	+	NA	1	Intron	ENSMUSG00000034377	Tulp4
593074	17	6119537	6119537	1	+	NA	1	Intron	ENSMUSG00000034377	Tulp4
593075	17	6119557	6119557	1	+	NA	1	Intron	ENSMUSG00000034377	Tulp4
593076	17	6119662	6119662	1	+	NA	1	Intron	ENSMUSG00000034377	Tulp4
593077	17	6119853	6119853	1	+	NA	1	Intron	ENSMUSG00000034377	Tulp4
593078	17	6122484	6122484	1	+	NA	2	Intron	ENSMUSG00000034377	Tulp4
593079	17	6122575	6122575	1	+	NA	1	Intron	ENSMUSG00000034377	Tulp4
593080	17	6122629	6122629	1	+	NA	1	Intron	ENSMUSG00000034377	Tulp4
593081	17	6123914	6123914	1	+	NA	1	Intron	ENSMUSG00000034377	Tulp4
593082	17	6124507	6124507	1	+	NA	1	Intron	ENSMUSG00000034377	Tulp4
593083	17	6124846	6124846	1	+	NA	1	Intron	ENSMUSG00000034377	Tulp4
593084	17	6124896	6124896	1	+	NA	1	Intron	ENSMUSG00000034377	Tulp4
593085	17	6125970	6125970	1	+	NA	1	Intron	ENSMUSG00000034377	Tulp4
593086	17	6127802	6127802	1	+	NA	1	Intron	ENSMUSG00000034377	Tulp4
593087	17	6128533	6128533	1	+	NA	1	Intron	ENSMUSG00000034377	Tulp4
593088	17	6128871	6128871	1	+	NA	1	Intron	ENSMUSG00000034377	Tulp4
593089	17	6129576	6129576	1	+	NA	2	Intron	ENSMUSG00000034377	Tulp4
593090	17	6129636	6129636	1	+	NA	1	Intron	ENSMUSG00000034377	Tulp4
593091	17	6129883	6129883	1	+	NA	2	Intron	ENSMUSG00000034377	Tulp4
593092	17	6130651	6130651	1	+	NA	1	Intron	ENSMUSG00000034377	Tulp4
593093	17	6133048	6133048	1	+	NA	1	Intron	ENSMUSG00000034377	Tulp4
593094	17	6133201	6133201	1	+	NA	2	Intron	ENSMUSG00000034377	Tulp4
593095	17	6133216	6133216	1	+	NA	4	Intron	ENSMUSG00000034377	Tulp4
593096	17	6133596	6133596	1	+	NA	1	Intron	ENSMUSG00000034377	Tulp4
593097	17	6133621	6133621	1	+	NA	1	Intron	ENSMUSG00000034377	Tulp4
593098	17	6133791	6133791	1	+	NA	1	Intron	ENSMUSG00000034377	Tulp4
593099	17	6134234	6134234	1	+	NA	2	Intron	ENSMUSG00000034377	Tulp4
593100	17	6134799	6134799	1	+	NA	1	Intron	ENSMUSG00000034377	Tulp4
593101	17	6134891	6134891	1	+	NA	1	Intron	ENSMUSG00000034377	Tulp4
593102	17	6136312	6136312	1	+	NA	2	Intron	ENSMUSG00000034377	Tulp4
593103	17	6136682	6136682	1	+	NA	1	Intron	ENSMUSG00000034377	Tulp4
593104	17	6137691	6137691	1	+	NA	1	Intron	ENSMUSG00000034377	Tulp4
593105	17	6137696	6137696	1	+	NA	1	Intron	ENSMUSG00000034377	Tulp4
593106	17	6137716	6137716	1	+	NA	1	Intron	ENSMUSG00000034377	Tulp4
593107	17	6139861	6139861	1	+	NA	1	Intron	ENSMUSG00000034377	Tulp4
593108	17	6141494	6141494	1	+	NA	1	Intron	ENSMUSG00000034377	Tulp4
593109	17	6144080	6144080	1	+	NA	1	Intron	ENSMUSG00000034377	Tulp4
593110	17	6144370	6144370	1	+	NA	1	Intron	ENSMUSG00000034377	Tulp4
593111	17	6146779	6146779	1	+	NA	1	Intron	ENSMUSG00000034377	Tulp4
593112	17	6146791	6146791	1	+	NA	1	Intron	ENSMUSG00000034377	Tulp4
593113	17	6146888	6146888	1	+	NA	2	Intron	ENSMUSG00000034377	Tulp4
593114	17	6148513	6148513	1	+	NA	2	Intron	ENSMUSG00000034377	Tulp4
593115	17	6148952	6148952	1	+	NA	2	Intron	ENSMUSG00000034377	Tulp4
593116	17	6151119	6151119	1	+	NA	1	Intron	ENSMUSG00000034377	Tulp4
593117	17	6152654	6152654	1	+	NA	1	Intron	ENSMUSG00000034377	Tulp4
593118	17	6155157	6155157	1	+	NA	2	Intron	ENSMUSG00000034377	Tulp4
593119	17	6156998	6156998	1	+	NA	1	Intron	ENSMUSG00000034377	Tulp4
593120	17	6159674	6159674	1	+	NA	1	Intron	ENSMUSG00000034377	Tulp4
593121	17	6159708	6159708	1	+	NA	1	Intron	ENSMUSG00000034377	Tulp4
593122	17	6160949	6160949	1	+	NA	1	Intron	ENSMUSG00000034377	Tulp4
593123	17	6162214	6162214	1	+	NA	1	Intron	ENSMUSG00000034377	Tulp4
593124	17	6162780	6162780	1	+	NA	1	Intron	ENSMUSG00000034377	Tulp4
593125	17	6166108	6166108	1	+	NA	1	Intron	ENSMUSG00000034377	Tulp4
593126	17	6168232	6168232	1	+	NA	1	Intron	ENSMUSG00000034377	Tulp4
593127	17	6170018	6170018	1	+	NA	1	Intron	ENSMUSG00000034377	Tulp4
593128	17	6170345	6170345	1	+	NA	3	Intron	ENSMUSG00000034377	Tulp4
593129	17	6171821	6171821	1	+	NA	1	Intron	ENSMUSG00000034377	Tulp4
593130	17	6171931	6171931	1	+	NA	1	Intron	ENSMUSG00000034377	Tulp4
593131	17	6181144	6181144	1	+	NA	1	Intron	ENSMUSG00000034377	Tulp4
593132	17	6183945	6183945	1	+	NA	1	Intron	ENSMUSG00000034377	Tulp4
593133	17	6186216	6186216	1	+	NA	2	Intron	ENSMUSG00000034377	Tulp4
593134	17	6186520	6186520	1	+	NA	1	Intron	ENSMUSG00000034377	Tulp4
593135	17	6189261	6189261	1	+	NA	1	Intron	ENSMUSG00000034377	Tulp4
593136	17	6189784	6189784	1	+	NA	1	Intron	ENSMUSG00000034377	Tulp4
593137	17	6194166	6194166	1	+	NA	2	Intron	ENSMUSG00000034377	Tulp4
593138	17	6196537	6196537	1	+	NA	1	Intron	ENSMUSG00000034377	Tulp4
593139	17	6198414	6198414	1	+	NA	1	Intron	ENSMUSG00000034377	Tulp4
593140	17	6200422	6200422	1	+	NA	1	Intron	ENSMUSG00000034377	Tulp4
593141	17	6201094	6201094	1	+	NA	1	Intron	ENSMUSG00000034377	Tulp4
593142	17	6201105	6201105	1	+	NA	1	Intron	ENSMUSG00000034377	Tulp4
593143	17	6203126	6203126	1	+	NA	2	Intron	ENSMUSG00000034377	Tulp4
593144	17	6203595	6203595	1	+	NA	1	Intron	ENSMUSG00000034377	Tulp4
593145	17	6204601	6204601	1	+	NA	1	Intron	ENSMUSG00000034377	Tulp4
593146	17	6210389	6210389	1	+	NA	1	Intron	ENSMUSG00000034377	Tulp4
593147	17	6211043	6211043	1	+	NA	2	Intron	ENSMUSG00000034377	Tulp4
593148	17	6212563	6212563	1	+	NA	1	Intron	ENSMUSG00000034377	Tulp4
593149	17	6212941	6212941	1	+	NA	1	Intron	ENSMUSG00000034377	Tulp4
593150	17	6225506	6225506	1	+	NA	1	Intron	ENSMUSG00000034377	Tulp4
593151	17	6227553	6227553	1	+	NA	1	Intron	ENSMUSG00000034377	Tulp4
593152	17	6240879	6240879	1	+	NA	1	Intron	ENSMUSG00000034377	Tulp4
593153	17	6273592	6273592	1	+	NA	1	Intron	ENSMUSG00000038141	Tmem181a
593154	17	6276105	6276105	1	+	NA	1	Intron	ENSMUSG00000038141	Tmem181a
593155	17	6282759	6282759	1	+	NA	1	Intron	ENSMUSG00000038141	Tmem181a
593156	17	6293198	6293198	1	+	NA	1	Intron	ENSMUSG00000038141	Tmem181a
593157	17	6307575	6307575	1	-	NA	1	Intron	ENSMUSG00000092074	Dynlt1a
593158	17	6316414	6316414	1	-	NA	1	Intron	ENSMUSG00000092074	Dynlt1a
593159	17	6431385	6431385	1	+	NA	1	Intron	ENSMUSG00000097723	Gm26848
593160	17	6434047	6434047	1	+	NA	2	Intron	ENSMUSG00000097723	Gm26848
593161	17	6435186	6435186	1	+	NA	1	Intron	ENSMUSG00000097723	Gm26848
593162	17	6603860	6603860	1	+	NA	1	Intron	ENSMUSG00000000579	Dynlt1c
593163	17	6605650	6605650	1	+	NA	2	Intron	ENSMUSG00000000579	Dynlt1c
593164	17	6605705	6605705	1	+	NA	1	Intron	ENSMUSG00000000579	Dynlt1c
593165	17	6605713	6605713	1	+	NA	1	Intron	ENSMUSG00000000579	Dynlt1c
593166	17	6654271	6654271	1	-	NA	1	Intron	ENSMUSG00000095677	Dynlt1f
593167	17	6665723	6665723	1	+	NA	1	Intron	ENSMUSG00000041831	Sytl3
593168	17	6667884	6667884	1	+	NA	1	Intron	ENSMUSG00000041831	Sytl3
593169	17	6669645	6669645	1	+	NA	1	Intron	ENSMUSG00000041831	Sytl3
593170	17	6672476	6672476	1	+	NA	1	Intron	ENSMUSG00000041831	Sytl3
593171	17	6672499	6672499	1	+	NA	1	Intron	ENSMUSG00000041831	Sytl3
593172	17	6672515	6672515	1	+	NA	1	Intron	ENSMUSG00000041831	Sytl3
593173	17	6672519	6672519	1	+	NA	1	Intron	ENSMUSG00000041831	Sytl3
593174	17	6672630	6672630	1	+	NA	1	Intron	ENSMUSG00000041831	Sytl3
593175	17	6672633	6672633	1	+	NA	1	Intron	ENSMUSG00000041831	Sytl3
593176	17	6672634	6672634	1	+	NA	1	Intron	ENSMUSG00000041831	Sytl3
593177	17	6672636	6672636	1	+	NA	1	Intron	ENSMUSG00000041831	Sytl3
593178	17	6676490	6676490	1	+	NA	1	Intron	ENSMUSG00000041831	Sytl3
593179	17	6678850	6678850	1	+	NA	1	Intron	ENSMUSG00000041831	Sytl3
593180	17	6679371	6679371	1	+	NA	2	Intron	ENSMUSG00000041831	Sytl3
593181	17	6684838	6684838	1	+	NA	2	Intron	ENSMUSG00000041831	Sytl3
593182	17	6684845	6684845	1	+	NA	1	Intron	ENSMUSG00000041831	Sytl3
593183	17	6689166	6689166	1	+	NA	2	Intron	ENSMUSG00000041831	Sytl3
593184	17	6690572	6690572	1	+	NA	2	Intron	ENSMUSG00000041831	Sytl3
593185	17	6693595	6693595	1	+	NA	3	Intron	ENSMUSG00000041831	Sytl3
593186	17	6696954	6696954	1	+	NA	1	Intron	ENSMUSG00000041831	Sytl3
593187	17	6700170	6700170	1	+	NA	2	Intron	ENSMUSG00000041831	Sytl3
593188	17	6700790	6700790	1	+	NA	1	Intron	ENSMUSG00000041831	Sytl3
593189	17	6700812	6700812	1	+	NA	1	Intron	ENSMUSG00000041831	Sytl3
593190	17	6701400	6701400	1	+	NA	1	Intron	ENSMUSG00000041831	Sytl3
593191	17	6702875	6702875	1	+	NA	1	Intron	ENSMUSG00000041831	Sytl3
593192	17	6703373	6703373	1	+	NA	1	Intron	ENSMUSG00000041831	Sytl3
593193	17	6703450	6703450	1	+	NA	1	Intron	ENSMUSG00000041831	Sytl3
593194	17	6703465	6703465	1	+	NA	1	Intron	ENSMUSG00000041831	Sytl3
593195	17	6703472	6703472	1	+	NA	2	Intron	ENSMUSG00000041831	Sytl3
593196	17	6704170	6704170	1	+	NA	1	Intron	ENSMUSG00000041831	Sytl3
593197	17	6704220	6704220	1	+	NA	2	Intron	ENSMUSG00000041831	Sytl3
593198	17	6704221	6704221	1	+	NA	1	Intron	ENSMUSG00000041831	Sytl3
593199	17	6705073	6705073	1	+	NA	1	Intron	ENSMUSG00000041831	Sytl3
593200	17	6705558	6705558	1	+	NA	2	Intron	ENSMUSG00000041831	Sytl3
593201	17	6717149	6717149	1	+	NA	1	Intron	ENSMUSG00000041831	Sytl3
593202	17	6717187	6717187	1	+	NA	1	Intron	ENSMUSG00000041831	Sytl3
593203	17	6717904	6717904	1	+	NA	1	Intron	ENSMUSG00000041831	Sytl3
593204	17	6718169	6718169	1	+	NA	2	Intron	ENSMUSG00000041831	Sytl3
593205	17	6719165	6719165	1	+	NA	1	Intron	ENSMUSG00000041831	Sytl3
593206	17	6722114	6722114	1	+	NA	1	Intron	ENSMUSG00000041831	Sytl3
593207	17	6722331	6722331	1	+	NA	1	Intron	ENSMUSG00000041831	Sytl3
593208	17	6722611	6722611	1	+	NA	1	Intron	ENSMUSG00000041831	Sytl3
593209	17	6722643	6722643	1	+	NA	1	Intron	ENSMUSG00000041831	Sytl3
593210	17	6722916	6722916	1	+	NA	1	Intron	ENSMUSG00000041831	Sytl3
593211	17	6723667	6723667	1	+	NA	1	Intron	ENSMUSG00000041831	Sytl3
593212	17	6723769	6723769	1	+	NA	1	Intron	ENSMUSG00000041831	Sytl3
593213	17	6725692	6725692	1	+	NA	1	Intron	ENSMUSG00000041831	Sytl3
593214	17	6726150	6726150	1	+	NA	1	Intron	ENSMUSG00000041831	Sytl3
593215	17	6730103	6730103	1	+	NA	1	Intron	ENSMUSG00000041831	Sytl3
593216	17	6730209	6730209	1	+	NA	1	Intron	ENSMUSG00000041831	Sytl3
593217	17	6730260	6730260	1	+	NA	1	Intron	ENSMUSG00000041831	Sytl3
593218	17	6730689	6730689	1	+	NA	2	Intron	ENSMUSG00000041831	Sytl3
593219	17	6736675	6736675	1	+	NA	1	Intron	ENSMUSG00000041831	Sytl3
593220	17	6741266	6741266	1	-	NA	1	Intron	ENSMUSG00000052397	Ezr
593221	17	6741665	6741665	1	-	NA	1	Intron	ENSMUSG00000052397	Ezr
593222	17	6741675	6741675	1	-	NA	1	Intron	ENSMUSG00000052397	Ezr
593223	17	6743605	6743605	1	-	NA	1	Intron	ENSMUSG00000052397	Ezr
593224	17	6744249	6744249	1	-	NA	1	Intron	ENSMUSG00000052397	Ezr
593225	17	6744339	6744339	1	-	NA	1	Intron	ENSMUSG00000052397	Ezr
593226	17	6744388	6744388	1	-	NA	2	Intron	ENSMUSG00000052397	Ezr
593227	17	6744448	6744448	1	-	NA	3	Intron	ENSMUSG00000052397	Ezr
593228	17	6744482	6744482	1	-	NA	1	Intron	ENSMUSG00000052397	Ezr
593229	17	6744746	6744746	1	-	NA	1	Intron	ENSMUSG00000052397	Ezr
593230	17	6745471	6745471	1	-	NA	1	Intron	ENSMUSG00000052397	Ezr
593231	17	6746976	6746976	1	-	NA	1	Intron	ENSMUSG00000052397	Ezr
593232	17	6748624	6748624	1	-	NA	1	Intron	ENSMUSG00000052397	Ezr
593233	17	6749352	6749352	1	-	NA	1	Intron	ENSMUSG00000052397	Ezr
593234	17	6749540	6749540	1	-	NA	2	Intron	ENSMUSG00000052397	Ezr
593235	17	6749635	6749635	1	-	NA	1	Intron	ENSMUSG00000052397	Ezr
593236	17	6749640	6749640	1	-	NA	1	Intron	ENSMUSG00000052397	Ezr
593237	17	6749670	6749670	1	-	NA	1	Intron	ENSMUSG00000052397	Ezr
593238	17	6749731	6749731	1	-	NA	1	Intron	ENSMUSG00000052397	Ezr
593239	17	6749765	6749765	1	-	NA	1	Intron	ENSMUSG00000052397	Ezr
593240	17	6749829	6749829	1	-	NA	1	Intron	ENSMUSG00000052397	Ezr
593241	17	6749991	6749991	1	-	NA	1	Intron	ENSMUSG00000052397	Ezr
593242	17	6749993	6749993	1	-	NA	1	Intron	ENSMUSG00000052397	Ezr
593243	17	6749994	6749994	1	-	NA	1	Intron	ENSMUSG00000052397	Ezr
593244	17	6751034	6751034	1	-	NA	1	Intron	ENSMUSG00000052397	Ezr
593245	17	6752281	6752281	1	-	NA	1	Intron	ENSMUSG00000052397	Ezr
593246	17	6753430	6753430	1	-	NA	1	Intron	ENSMUSG00000052397	Ezr
593247	17	6753928	6753928	1	-	NA	2	Intron	ENSMUSG00000052397	Ezr
593248	17	6753958	6753958	1	-	NA	1	Intron	ENSMUSG00000052397	Ezr
593249	17	6754398	6754398	1	-	NA	1	Intron	ENSMUSG00000052397	Ezr
593250	17	6754471	6754471	1	-	NA	3	Intron	ENSMUSG00000052397	Ezr
593251	17	6754473	6754473	1	-	NA	1	Intron	ENSMUSG00000052397	Ezr
593252	17	6755387	6755387	1	-	NA	1	Intron	ENSMUSG00000052397	Ezr
593253	17	6755404	6755404	1	-	NA	2	Intron	ENSMUSG00000052397	Ezr
593254	17	6755756	6755756	1	-	NA	1	Intron	ENSMUSG00000052397	Ezr
593255	17	6756513	6756513	1	-	NA	1	Intron	ENSMUSG00000052397	Ezr
593256	17	6758679	6758679	1	-	NA	1	Intron	ENSMUSG00000052397	Ezr
593257	17	6758771	6758771	1	-	NA	1	Intron	ENSMUSG00000052397	Ezr
593258	17	6759040	6759040	1	-	NA	1	Intron	ENSMUSG00000052397	Ezr
593259	17	6759355	6759355	1	-	NA	1	Intron	ENSMUSG00000052397	Ezr
593260	17	6760223	6760223	1	-	NA	1	Intron	ENSMUSG00000052397	Ezr
593261	17	6760873	6760873	1	-	NA	1	Intron	ENSMUSG00000052397	Ezr
593262	17	6761176	6761176	1	-	NA	1	Intron	ENSMUSG00000052397	Ezr
593263	17	6761196	6761196	1	-	NA	2	Intron	ENSMUSG00000052397	Ezr
593264	17	6761570	6761570	1	-	NA	2	Intron	ENSMUSG00000052397	Ezr
593265	17	6761730	6761730	1	-	NA	2	Intron	ENSMUSG00000052397	Ezr
593266	17	6761734	6761734	1	-	NA	1	Intron	ENSMUSG00000052397	Ezr
593267	17	6761736	6761736	1	-	NA	1	Intron	ENSMUSG00000052397	Ezr
593268	17	6761747	6761747	1	-	NA	1	Intron	ENSMUSG00000052397	Ezr
593269	17	6761927	6761927	1	-	NA	1	Intron	ENSMUSG00000052397	Ezr
593270	17	6762533	6762533	1	-	NA	1	Intron	ENSMUSG00000052397	Ezr
593271	17	6762575	6762575	1	-	NA	1	Intron	ENSMUSG00000052397	Ezr
593272	17	6762908	6762908	1	-	NA	1	Intron	ENSMUSG00000052397	Ezr
593273	17	6763314	6763314	1	-	NA	1	Intron	ENSMUSG00000052397	Ezr
593274	17	6763702	6763702	1	-	NA	1	Intron	ENSMUSG00000052397	Ezr
593275	17	6763737	6763737	1	-	NA	2	Intron	ENSMUSG00000052397	Ezr
593276	17	6763821	6763821	1	-	NA	2	Intron	ENSMUSG00000052397	Ezr
593277	17	6764395	6764395	1	-	NA	1	Intron	ENSMUSG00000052397	Ezr
593278	17	6764398	6764398	1	-	NA	1	Intron	ENSMUSG00000052397	Ezr
593279	17	6764555	6764555	1	-	NA	1	Intron	ENSMUSG00000052397	Ezr
593280	17	6766325	6766325	1	-	NA	1	Intron	ENSMUSG00000052397	Ezr
593281	17	6766423	6766423	1	-	NA	1	Intron	ENSMUSG00000052397	Ezr
593282	17	6767311	6767311	1	-	NA	1	Intron	ENSMUSG00000052397	Ezr
593283	17	6768118	6768118	1	-	NA	1	Intron	ENSMUSG00000052397	Ezr
593284	17	6768426	6768426	1	-	NA	1	Intron	ENSMUSG00000052397	Ezr
593285	17	6769565	6769565	1	-	NA	1	Intron	ENSMUSG00000052397	Ezr
593286	17	6769566	6769566	1	-	NA	2	Intron	ENSMUSG00000052397	Ezr
593287	17	6770253	6770253	1	-	NA	1	Intron	ENSMUSG00000052397	Ezr
593288	17	6771032	6771032	1	-	NA	1	Intron	ENSMUSG00000052397	Ezr
593289	17	6772106	6772106	1	-	NA	1	Intron	ENSMUSG00000052397	Ezr
593290	17	6772258	6772258	1	-	NA	2	Intron	ENSMUSG00000052397	Ezr
593291	17	6772309	6772309	1	-	NA	1	Intron	ENSMUSG00000052397	Ezr
593292	17	6772314	6772314	1	-	NA	1	Intron	ENSMUSG00000052397	Ezr
593293	17	6772319	6772319	1	-	NA	1	Intron	ENSMUSG00000052397	Ezr
593294	17	6772570	6772570	1	-	NA	1	Intron	ENSMUSG00000052397	Ezr
593295	17	6773309	6773309	1	-	NA	2	Intron	ENSMUSG00000052397	Ezr
593296	17	6774011	6774011	1	-	NA	1	Intron	ENSMUSG00000052397	Ezr
593297	17	6774232	6774232	1	-	NA	1	Intron	ENSMUSG00000052397	Ezr
593298	17	6774243	6774243	1	-	NA	2	Intron	ENSMUSG00000052397	Ezr
593299	17	6774257	6774257	1	-	NA	1	Intron	ENSMUSG00000052397	Ezr
593300	17	6774279	6774279	1	-	NA	1	Intron	ENSMUSG00000052397	Ezr
593301	17	6774299	6774299	1	-	NA	1	Intron	ENSMUSG00000052397	Ezr
593302	17	6774304	6774304	1	-	NA	1	Intron	ENSMUSG00000052397	Ezr
593303	17	6774306	6774306	1	-	NA	1	Intron	ENSMUSG00000052397	Ezr
593304	17	6774308	6774308	1	-	NA	1	Intron	ENSMUSG00000052397	Ezr
593305	17	6774324	6774324	1	-	NA	1	Intron	ENSMUSG00000052397	Ezr
593306	17	6774337	6774337	1	-	NA	2	Intron	ENSMUSG00000052397	Ezr
593307	17	6774351	6774351	1	-	NA	1	Intron	ENSMUSG00000052397	Ezr
593308	17	6774663	6774663	1	-	NA	2	Intron	ENSMUSG00000052397	Ezr
593309	17	6774667	6774667	1	-	NA	1	Intron	ENSMUSG00000052397	Ezr
593310	17	6774672	6774672	1	-	NA	1	Intron	ENSMUSG00000052397	Ezr
593311	17	6775144	6775144	1	-	NA	1	Intron	ENSMUSG00000052397	Ezr
593312	17	6775236	6775236	1	-	NA	1	Intron	ENSMUSG00000052397	Ezr
593313	17	6775329	6775329	1	-	NA	1	Intron	ENSMUSG00000052397	Ezr
593314	17	6775609	6775609	1	-	NA	1	Intron	ENSMUSG00000052397	Ezr
593315	17	6775631	6775631	1	-	NA	1	Intron	ENSMUSG00000052397	Ezr
593316	17	6775632	6775632	1	-	NA	1	Intron	ENSMUSG00000052397	Ezr
593317	17	6775633	6775633	1	-	NA	2	Intron	ENSMUSG00000052397	Ezr
593318	17	6775634	6775634	1	-	NA	1	Intron	ENSMUSG00000052397	Ezr
593319	17	6776039	6776039	1	-	NA	1	Intron	ENSMUSG00000052397	Ezr
593320	17	6776067	6776067	1	-	NA	2	Intron	ENSMUSG00000052397	Ezr
593321	17	6776068	6776068	1	-	NA	1	Intron	ENSMUSG00000052397	Ezr
593322	17	6776069	6776069	1	-	NA	1	Intron	ENSMUSG00000052397	Ezr
593323	17	6776096	6776096	1	-	NA	1	Intron	ENSMUSG00000052397	Ezr
593324	17	6776453	6776453	1	-	NA	1	Intron	ENSMUSG00000052397	Ezr
593325	17	6776483	6776483	1	-	NA	1	Intron	ENSMUSG00000052397	Ezr
593326	17	6776740	6776740	1	-	NA	1	Intron	ENSMUSG00000052397	Ezr
593327	17	6776791	6776791	1	-	NA	1	Intron	ENSMUSG00000052397	Ezr
593328	17	6776801	6776801	1	-	NA	1	Intron	ENSMUSG00000052397	Ezr
593329	17	6776816	6776816	1	-	NA	1	Intron	ENSMUSG00000052397	Ezr
593330	17	6776821	6776821	1	-	NA	1	Intron	ENSMUSG00000052397	Ezr
593331	17	6777086	6777086	1	-	NA	1	Intron	ENSMUSG00000052397	Ezr
593332	17	6777377	6777377	1	-	NA	1	Intron	ENSMUSG00000052397	Ezr
593333	17	6778503	6778503	1	-	NA	1	Intron	ENSMUSG00000052397	Ezr
593334	17	6778517	6778517	1	-	NA	3	Intron	ENSMUSG00000052397	Ezr
593335	17	6778518	6778518	1	-	NA	1	Intron	ENSMUSG00000052397	Ezr
593336	17	6779249	6779249	1	-	NA	1	Intron	ENSMUSG00000052397	Ezr
593337	17	6779364	6779364	1	-	NA	2	Intron	ENSMUSG00000052397	Ezr
593338	17	6779623	6779623	1	-	NA	1	Intron	ENSMUSG00000052397	Ezr
593339	17	6780569	6780569	1	-	NA	1	Intron	ENSMUSG00000052397	Ezr
593340	17	6780904	6780904	1	-	NA	1	Intron	ENSMUSG00000052397	Ezr
593341	17	6780905	6780905	1	-	NA	1	Intron	ENSMUSG00000052397	Ezr
593342	17	6781243	6781243	1	-	NA	1	Intron	ENSMUSG00000052397	Ezr
593343	17	6781277	6781277	1	-	NA	1	Intron	ENSMUSG00000052397	Ezr
593344	17	6781316	6781316	1	-	NA	1	Intron	ENSMUSG00000052397	Ezr
593345	17	6781345	6781345	1	-	NA	1	Intron	ENSMUSG00000052397	Ezr
593346	17	6781347	6781347	1	-	NA	1	Intron	ENSMUSG00000052397	Ezr
593347	17	6781362	6781362	1	-	NA	3	Intron	ENSMUSG00000052397	Ezr
593348	17	6781375	6781375	1	-	NA	1	Intron	ENSMUSG00000052397	Ezr
593349	17	6781461	6781461	1	-	NA	1	Intron	ENSMUSG00000052397	Ezr
593350	17	6781505	6781505	1	-	NA	1	Intron	ENSMUSG00000052397	Ezr
593351	17	6781506	6781506	1	-	NA	1	Intron	ENSMUSG00000052397	Ezr
593352	17	6781661	6781661	1	-	NA	1	Intron	ENSMUSG00000052397	Ezr
593353	17	6781707	6781707	1	-	NA	1	Intron	ENSMUSG00000052397	Ezr
593354	17	6781708	6781708	1	-	NA	1	Intron	ENSMUSG00000052397	Ezr
593355	17	6781757	6781757	1	-	NA	1	Intron	ENSMUSG00000052397	Ezr
593356	17	6781758	6781758	1	-	NA	1	Intron	ENSMUSG00000052397	Ezr
593357	17	6781767	6781767	1	-	NA	1	Intron	ENSMUSG00000052397	Ezr
593358	17	6782274	6782274	1	-	NA	1	Intron	ENSMUSG00000052397	Ezr
593359	17	6782419	6782419	1	-	NA	1	Intron	ENSMUSG00000052397	Ezr
593360	17	6782453	6782453	1	-	NA	1	Intron	ENSMUSG00000052397	Ezr
593361	17	6782460	6782460	1	-	NA	1	Intron	ENSMUSG00000052397	Ezr
593362	17	6782461	6782461	1	-	NA	1	Intron	ENSMUSG00000052397	Ezr
593363	17	6782515	6782515	1	-	NA	1	Intron	ENSMUSG00000052397	Ezr
593364	17	6782616	6782616	1	-	NA	2	Intron	ENSMUSG00000052397	Ezr
593365	17	6925144	6925144	1	-	NA	1	Intron	ENSMUSG00000023806	Rsph3b
593366	17	6939505	6939505	1	-	NA	1	Intron	ENSMUSG00000023806	Rsph3b
593367	17	6944719	6944719	1	-	NA	1	Intron	ENSMUSG00000023806	Rsph3b
593368	17	6957969	6957969	1	-	NA	1	Intron	ENSMUSG00000052031	Tagap1
593369	17	6959591	6959591	1	-	NA	1	Intron	ENSMUSG00000052031	Tagap1
593370	17	6959605	6959605	1	-	NA	1	Intron	ENSMUSG00000052031	Tagap1
593371	17	6959662	6959662	1	-	NA	1	Intron	ENSMUSG00000052031	Tagap1
593372	17	6960022	6960022	1	-	NA	1	Intron	ENSMUSG00000052031	Tagap1
593373	17	6960263	6960263	1	-	NA	1	Intron	ENSMUSG00000052031	Tagap1
593374	17	6960361	6960361	1	-	NA	1	Intron	ENSMUSG00000052031	Tagap1
593375	17	6960501	6960501	1	-	NA	1	Intron	ENSMUSG00000052031	Tagap1
593376	17	6960633	6960633	1	-	NA	1	Intron	ENSMUSG00000052031	Tagap1
593377	17	6979764	6979764	1	+	NA	1	Intron	ENSMUSG00000094724	Rnaset2b
593378	17	6979800	6979800	1	+	NA	1	Intron	ENSMUSG00000094724	Rnaset2b
593379	17	6982743	6982743	1	+	NA	2	Intron	ENSMUSG00000094724	Rnaset2b
593380	17	6983769	6983769	1	+	NA	2	Intron	ENSMUSG00000094724	Rnaset2b
593381	17	6986692	6986692	1	+	NA	1	Intron	ENSMUSG00000094724	Rnaset2b
593382	17	6986783	6986783	1	+	NA	1	Intron	ENSMUSG00000094724	Rnaset2b
593383	17	6986890	6986890	1	+	NA	1	Intron	ENSMUSG00000094724	Rnaset2b
593384	17	6987830	6987830	1	+	NA	1	Intron	ENSMUSG00000094724	Rnaset2b
593385	17	6988655	6988655	1	+	NA	1	Intron	ENSMUSG00000094724	Rnaset2b
593386	17	6995060	6995060	1	+	NA	1	Intron	ENSMUSG00000094724	Rnaset2b
593387	17	6996523	6996523	1	+	NA	1	Intron	ENSMUSG00000094724	Rnaset2b
593388	17	7003380	7003380	1	+	NA	1	Intron	ENSMUSG00000094724	Rnaset2b
593389	17	7005711	7005711	1	+	NA	1	Intron	ENSMUSG00000094724	Rnaset2b
593390	17	7006701	7006701	1	+	NA	1	Intron	ENSMUSG00000094724	Rnaset2b
593391	17	7069853	7069853	1	+	NA	1	Intron	ENSMUSG00000094083	Gm1604a
593392	17	7082565	7082565	1	+	NA	1	Intron	ENSMUSG00000094083	Gm1604a
593393	17	7178662	7178662	1	+	NA	1	Intron	ENSMUSG00000023809	Rps6ka2
593394	17	7179700	7179700	1	+	NA	1	Intron	ENSMUSG00000023809	Rps6ka2
593395	17	7179988	7179988	1	+	NA	1	Intron	ENSMUSG00000023809	Rps6ka2
593396	17	7185443	7185443	1	+	NA	3	Intron	ENSMUSG00000023809	Rps6ka2
593397	17	7191619	7191619	1	+	NA	1	Intron	ENSMUSG00000023809	Rps6ka2
593398	17	7192260	7192260	1	+	NA	2	Intron	ENSMUSG00000023809	Rps6ka2
593399	17	7192882	7192882	1	+	NA	1	Intron	ENSMUSG00000023809	Rps6ka2
593400	17	7198785	7198785	1	+	NA	1	Intron	ENSMUSG00000023809	Rps6ka2
593401	17	7202411	7202411	1	+	NA	1	Intron	ENSMUSG00000023809	Rps6ka2
593402	17	7203719	7203719	1	+	NA	2	Intron	ENSMUSG00000023809	Rps6ka2
593403	17	7210575	7210575	1	+	NA	1	Intron	ENSMUSG00000023809	Rps6ka2
593404	17	7211340	7211340	1	+	NA	1	Intron	ENSMUSG00000023809	Rps6ka2
593405	17	7218042	7218042	1	+	NA	1	Intron	ENSMUSG00000023809	Rps6ka2
593406	17	7224516	7224516	1	+	NA	1	Intron	ENSMUSG00000023809	Rps6ka2
593407	17	7225628	7225628	1	+	NA	1	Intron	ENSMUSG00000023809	Rps6ka2
593408	17	7226146	7226146	1	+	NA	1	Intron	ENSMUSG00000023809	Rps6ka2
593409	17	7226231	7226231	1	+	NA	1	Intron	ENSMUSG00000023809	Rps6ka2
593410	17	7236366	7236366	1	+	NA	1	Intron	ENSMUSG00000023809	Rps6ka2
593411	17	7247613	7247613	1	+	NA	1	Intron	ENSMUSG00000023809	Rps6ka2
593412	17	7259611	7259611	1	+	NA	1	Intron	ENSMUSG00000023809	Rps6ka2
593413	17	7281695	7281695	1	+	NA	1	Intron	ENSMUSG00000023809	Rps6ka2
593414	17	7296277	7296277	1	+	NA	2	Intron	ENSMUSG00000023809	Rps6ka2
593415	17	7299221	7299221	1	+	NA	1	Intron	ENSMUSG00000023809	Rps6ka2
593416	17	7374217	7374217	1	-	NA	1	Intron	ENSMUSG00000056133	Gm9992
593417	17	7745965	7745965	1	-	NA	1	Intron	ENSMUSG00000071984	Fndc1
593418	17	7771146	7771146	1	-	NA	1	Intron	ENSMUSG00000071984	Fndc1
593419	17	7819658	7819658	1	-	NA	2	Intron	ENSMUSG00000071984	Fndc1
593420	17	7823050	7823050	1	-	NA	1	Intron	ENSMUSG00000071984	Fndc1
593421	17	7926662	7926662	1	+	NA	2	Intron	ENSMUSG00000033450	Tagap
593422	17	7927103	7927103	1	+	NA	1	Intron	ENSMUSG00000033450	Tagap
593423	17	7927809	7927809	1	+	NA	1	Intron	ENSMUSG00000033450	Tagap
593424	17	7927893	7927893	1	+	NA	2	Intron	ENSMUSG00000033450	Tagap
593425	17	7928306	7928306	1	+	NA	1	Intron	ENSMUSG00000033450	Tagap
593426	17	7929593	7929593	1	+	NA	1	Intron	ENSMUSG00000033450	Tagap
593427	17	7931041	7931041	1	+	NA	2	Intron	ENSMUSG00000033450	Tagap
593428	17	7931301	7931301	1	+	NA	1	Intron	ENSMUSG00000033450	Tagap
593429	17	7931302	7931302	1	+	NA	1	Intron	ENSMUSG00000033450	Tagap
593430	17	7961316	7961316	1	+	NA	1	Intron	ENSMUSG00000073471	Rsph3a
593431	17	7961754	7961754	1	+	NA	1	Intron	ENSMUSG00000073471	Rsph3a
593432	17	7961826	7961826	1	+	NA	2	Intron	ENSMUSG00000073471	Rsph3a
593433	17	7964310	7964310	1	+	NA	1	Intron	ENSMUSG00000073471	Rsph3a
593434	17	8100705	8100705	1	-	NA	1	Intron	ENSMUSG00000116760	AC164314.1
593435	17	8106460	8106460	1	-	NA	1	Intron	ENSMUSG00000116988	AC164314.2
593436	17	8113649	8113649	1	-	NA	1	Intron	ENSMUSG00000116988	AC164314.2
593437	17	8129202	8129202	1	-	NA	1	Intron	ENSMUSG00000116988	AC164314.2
593438	17	8130154	8130154	1	-	NA	1	Intron	ENSMUSG00000116988	AC164314.2
593439	17	8130174	8130174	1	-	NA	1	Intron	ENSMUSG00000116988	AC164314.2
593440	17	8134152	8134152	1	-	NA	1	Intron	ENSMUSG00000116988	AC164314.2
593441	17	8135118	8135118	1	-	NA	1	Intron	ENSMUSG00000116988	AC164314.2
593442	17	8135130	8135130	1	-	NA	1	Intron	ENSMUSG00000116988	AC164314.2
593443	17	8135146	8135146	1	-	NA	1	Intron	ENSMUSG00000116988	AC164314.2
593444	17	8138323	8138323	1	-	NA	1	Intron	ENSMUSG00000116988	AC164314.2
593445	17	8138604	8138604	1	-	NA	1	Intron	ENSMUSG00000116988	AC164314.2
593446	17	8138644	8138644	1	-	NA	3	Intron	ENSMUSG00000116988	AC164314.2
593447	17	8138659	8138659	1	-	NA	1	Intron	ENSMUSG00000116988	AC164314.2
593448	17	8138662	8138662	1	-	NA	1	Intron	ENSMUSG00000116988	AC164314.2
593449	17	8138674	8138674	1	-	NA	1	Intron	ENSMUSG00000116988	AC164314.2
593450	17	8138777	8138777	1	-	NA	1	Intron	ENSMUSG00000116988	AC164314.2
593451	17	8138937	8138937	1	-	NA	1	Intron	ENSMUSG00000116988	AC164314.2
593452	17	8139787	8139787	1	-	NA	1	Intron	ENSMUSG00000116988	AC164314.2
593453	17	8142047	8142047	1	-	NA	1	Intron	ENSMUSG00000116988	AC164314.2
593454	17	8142926	8142926	1	-	NA	1	Intron	ENSMUSG00000116988	AC164314.2
593455	17	8142940	8142940	1	-	NA	1	Intron	ENSMUSG00000116988	AC164314.2
593456	17	8142943	8142943	1	-	NA	1	Intron	ENSMUSG00000116988	AC164314.2
593457	17	8144257	8144257	1	-	NA	2	Intron	ENSMUSG00000116988	AC164314.2
593458	17	8144290	8144290	1	-	NA	1	Intron	ENSMUSG00000116988	AC164314.2
593459	17	8144417	8144417	1	-	NA	2	Intron	ENSMUSG00000116988	AC164314.2
593460	17	8145247	8145247	1	-	NA	1	Intron	ENSMUSG00000116988	AC164314.2
593461	17	8145807	8145807	1	-	NA	1	Intron	ENSMUSG00000116988	AC164314.2
593462	17	8146912	8146912	1	-	NA	1	Intron	ENSMUSG00000116988	AC164314.2
593463	17	8146913	8146913	1	-	NA	1	Intron	ENSMUSG00000116988	AC164314.2
593464	17	8146942	8146942	1	-	NA	1	Intron	ENSMUSG00000116988	AC164314.2
593465	17	8166634	8166634	1	+	NA	1	Intron	ENSMUSG00000069135	Fgfr1op
593466	17	8166682	8166682	1	+	NA	2	Intron	ENSMUSG00000069135	Fgfr1op
593467	17	8166963	8166963	1	+	NA	2	Intron	ENSMUSG00000069135	Fgfr1op
593468	17	8166996	8166996	1	+	NA	1	Intron	ENSMUSG00000069135	Fgfr1op
593469	17	8167052	8167052	1	+	NA	1	Intron	ENSMUSG00000069135	Fgfr1op
593470	17	8167110	8167110	1	+	NA	2	Intron	ENSMUSG00000069135	Fgfr1op
593471	17	8167618	8167618	1	+	NA	1	Intron	ENSMUSG00000069135	Fgfr1op
593472	17	8167682	8167682	1	+	NA	2	Intron	ENSMUSG00000069135	Fgfr1op
593473	17	8168859	8168859	1	+	NA	1	Intron	ENSMUSG00000069135	Fgfr1op
593474	17	8168868	8168868	1	+	NA	1	Intron	ENSMUSG00000069135	Fgfr1op
593475	17	8168872	8168872	1	+	NA	1	Intron	ENSMUSG00000069135	Fgfr1op
593476	17	8169896	8169896	1	+	NA	1	Intron	ENSMUSG00000069135	Fgfr1op
593477	17	8169949	8169949	1	+	NA	1	Intron	ENSMUSG00000069135	Fgfr1op
593478	17	8169999	8169999	1	+	NA	1	Intron	ENSMUSG00000069135	Fgfr1op
593479	17	8170344	8170344	1	+	NA	1	Intron	ENSMUSG00000069135	Fgfr1op
593480	17	8170394	8170394	1	+	NA	3	Intron	ENSMUSG00000069135	Fgfr1op
593481	17	8171247	8171247	1	+	NA	1	Intron	ENSMUSG00000069135	Fgfr1op
593482	17	8172105	8172105	1	+	NA	1	Intron	ENSMUSG00000069135	Fgfr1op
593483	17	8172457	8172457	1	+	NA	5	Intron	ENSMUSG00000069135	Fgfr1op
593484	17	8173072	8173072	1	+	NA	2	Intron	ENSMUSG00000069135	Fgfr1op
593485	17	8173113	8173113	1	+	NA	2	Intron	ENSMUSG00000069135	Fgfr1op
593486	17	8173139	8173139	1	+	NA	2	Intron	ENSMUSG00000069135	Fgfr1op
593487	17	8174248	8174248	1	+	NA	1	Intron	ENSMUSG00000069135	Fgfr1op
593488	17	8174250	8174250	1	+	NA	1	Intron	ENSMUSG00000069135	Fgfr1op
593489	17	8174718	8174718	1	+	NA	1	Intron	ENSMUSG00000069135	Fgfr1op
593490	17	8174771	8174771	1	+	NA	2	Intron	ENSMUSG00000069135	Fgfr1op
593491	17	8174793	8174793	1	+	NA	2	Intron	ENSMUSG00000069135	Fgfr1op
593492	17	8174811	8174811	1	+	NA	1	Intron	ENSMUSG00000069135	Fgfr1op
593493	17	8174874	8174874	1	+	NA	2	Intron	ENSMUSG00000069135	Fgfr1op
593494	17	8174878	8174878	1	+	NA	1	Intron	ENSMUSG00000069135	Fgfr1op
593495	17	8174883	8174883	1	+	NA	1	Intron	ENSMUSG00000069135	Fgfr1op
593496	17	8174932	8174932	1	+	NA	1	Intron	ENSMUSG00000069135	Fgfr1op
593497	17	8174997	8174997	1	+	NA	1	Intron	ENSMUSG00000069135	Fgfr1op
593498	17	8175056	8175056	1	+	NA	2	Intron	ENSMUSG00000069135	Fgfr1op
593499	17	8175486	8175486	1	+	NA	1	Intron	ENSMUSG00000069135	Fgfr1op
593500	17	8176429	8176429	1	+	NA	1	Intron	ENSMUSG00000069135	Fgfr1op
593501	17	8176877	8176877	1	+	NA	1	Intron	ENSMUSG00000069135	Fgfr1op
593502	17	8176886	8176886	1	+	NA	2	Intron	ENSMUSG00000069135	Fgfr1op
593503	17	8176909	8176909	1	+	NA	2	Intron	ENSMUSG00000069135	Fgfr1op
593504	17	8176910	8176910	1	+	NA	1	Intron	ENSMUSG00000069135	Fgfr1op
593505	17	8176935	8176935	1	+	NA	1	Intron	ENSMUSG00000069135	Fgfr1op
593506	17	8176966	8176966	1	+	NA	1	Intron	ENSMUSG00000069135	Fgfr1op
593507	17	8176972	8176972	1	+	NA	6	Intron	ENSMUSG00000069135	Fgfr1op
593508	17	8176979	8176979	1	+	NA	1	Intron	ENSMUSG00000069135	Fgfr1op
593509	17	8176980	8176980	1	+	NA	2	Intron	ENSMUSG00000069135	Fgfr1op
593510	17	8177007	8177007	1	+	NA	1	Intron	ENSMUSG00000069135	Fgfr1op
593511	17	8177357	8177357	1	+	NA	1	Intron	ENSMUSG00000069135	Fgfr1op
593512	17	8177816	8177816	1	+	NA	2	Intron	ENSMUSG00000069135	Fgfr1op
593513	17	8177983	8177983	1	+	NA	1	Intron	ENSMUSG00000069135	Fgfr1op
593514	17	8177985	8177985	1	+	NA	2	Intron	ENSMUSG00000069135	Fgfr1op
593515	17	8179184	8179184	1	+	NA	1	Intron	ENSMUSG00000069135	Fgfr1op
593516	17	8179492	8179492	1	+	NA	1	Intron	ENSMUSG00000069135	Fgfr1op
593517	17	8179865	8179865	1	+	NA	1	Intron	ENSMUSG00000069135	Fgfr1op
593518	17	8180314	8180314	1	+	NA	1	Intron	ENSMUSG00000069135	Fgfr1op
593519	17	8180878	8180878	1	+	NA	1	Intron	ENSMUSG00000069135	Fgfr1op
593520	17	8181317	8181317	1	+	NA	1	Intron	ENSMUSG00000069135	Fgfr1op
593521	17	8181318	8181318	1	+	NA	1	Intron	ENSMUSG00000069135	Fgfr1op
593522	17	8181327	8181327	1	+	NA	1	Intron	ENSMUSG00000069135	Fgfr1op
593523	17	8181758	8181758	1	+	NA	1	Intron	ENSMUSG00000069135	Fgfr1op
593524	17	8181989	8181989	1	+	NA	2	Intron	ENSMUSG00000069135	Fgfr1op
593525	17	8182119	8182119	1	+	NA	1	Intron	ENSMUSG00000069135	Fgfr1op
593526	17	8183956	8183956	1	+	NA	1	Intron	ENSMUSG00000069135	Fgfr1op
593527	17	8184836	8184836	1	+	NA	1	Intron	ENSMUSG00000069135	Fgfr1op
593528	17	8185721	8185721	1	+	NA	1	Intron	ENSMUSG00000069135	Fgfr1op
593529	17	8185949	8185949	1	+	NA	1	Intron	ENSMUSG00000069135	Fgfr1op
593530	17	8186744	8186744	1	+	NA	1	Intron	ENSMUSG00000069135	Fgfr1op
593531	17	8187496	8187496	1	+	NA	2	Intron	ENSMUSG00000069135	Fgfr1op
593532	17	8187549	8187549	1	+	NA	1	Intron	ENSMUSG00000069135	Fgfr1op
593533	17	8187550	8187550	1	+	NA	1	Intron	ENSMUSG00000069135	Fgfr1op
593534	17	8187651	8187651	1	+	NA	1	Intron	ENSMUSG00000069135	Fgfr1op
593535	17	8187653	8187653	1	+	NA	1	Intron	ENSMUSG00000069135	Fgfr1op
593536	17	8187661	8187661	1	+	NA	1	Intron	ENSMUSG00000069135	Fgfr1op
593537	17	8187729	8187729	1	+	NA	1	Intron	ENSMUSG00000069135	Fgfr1op
593538	17	8187731	8187731	1	+	NA	1	Intron	ENSMUSG00000069135	Fgfr1op
593539	17	8187799	8187799	1	+	NA	1	Intron	ENSMUSG00000069135	Fgfr1op
593540	17	8187817	8187817	1	+	NA	1	Intron	ENSMUSG00000069135	Fgfr1op
593541	17	8187829	8187829	1	+	NA	1	Intron	ENSMUSG00000069135	Fgfr1op
593542	17	8187847	8187847	1	+	NA	1	Intron	ENSMUSG00000069135	Fgfr1op
593543	17	8187849	8187849	1	+	NA	1	Intron	ENSMUSG00000069135	Fgfr1op
593544	17	8187854	8187854	1	+	NA	1	Intron	ENSMUSG00000069135	Fgfr1op
593545	17	8187931	8187931	1	+	NA	2	Intron	ENSMUSG00000069135	Fgfr1op
593546	17	8187989	8187989	1	+	NA	1	Intron	ENSMUSG00000069135	Fgfr1op
593547	17	8188415	8188415	1	+	NA	1	Intron	ENSMUSG00000069135	Fgfr1op
593548	17	8189323	8189323	1	+	NA	3	Intron	ENSMUSG00000069135	Fgfr1op
593549	17	8189476	8189476	1	+	NA	1	Intron	ENSMUSG00000069135	Fgfr1op
593550	17	8189492	8189492	1	+	NA	1	Intron	ENSMUSG00000069135	Fgfr1op
593551	17	8189852	8189852	1	+	NA	2	Intron	ENSMUSG00000069135	Fgfr1op
593552	17	8189870	8189870	1	+	NA	2	Intron	ENSMUSG00000069135	Fgfr1op
593553	17	8189990	8189990	1	+	NA	1	Intron	ENSMUSG00000069135	Fgfr1op
593554	17	8190063	8190063	1	+	NA	1	Intron	ENSMUSG00000069135	Fgfr1op
593555	17	8190068	8190068	1	+	NA	1	Intron	ENSMUSG00000069135	Fgfr1op
593556	17	8190086	8190086	1	+	NA	3	Intron	ENSMUSG00000069135	Fgfr1op
593557	17	8190087	8190087	1	+	NA	1	Intron	ENSMUSG00000069135	Fgfr1op
593558	17	8190190	8190190	1	+	NA	1	Intron	ENSMUSG00000069135	Fgfr1op
593559	17	8190295	8190295	1	+	NA	1	Intron	ENSMUSG00000069135	Fgfr1op
593560	17	8190309	8190309	1	+	NA	1	Intron	ENSMUSG00000069135	Fgfr1op
593561	17	8190342	8190342	1	+	NA	1	Intron	ENSMUSG00000069135	Fgfr1op
593562	17	8190345	8190345	1	+	NA	1	Intron	ENSMUSG00000069135	Fgfr1op
593563	17	8190372	8190372	1	+	NA	1	Intron	ENSMUSG00000069135	Fgfr1op
593564	17	8190411	8190411	1	+	NA	1	Intron	ENSMUSG00000069135	Fgfr1op
593565	17	8190416	8190416	1	+	NA	1	Intron	ENSMUSG00000069135	Fgfr1op
593566	17	8190590	8190590	1	+	NA	1	Intron	ENSMUSG00000069135	Fgfr1op
593567	17	8190598	8190598	1	+	NA	1	Intron	ENSMUSG00000069135	Fgfr1op
593568	17	8190691	8190691	1	+	NA	1	Intron	ENSMUSG00000069135	Fgfr1op
593569	17	8190813	8190813	1	+	NA	1	Intron	ENSMUSG00000069135	Fgfr1op
593570	17	8191275	8191275	1	+	NA	1	Intron	ENSMUSG00000069135	Fgfr1op
593571	17	8191783	8191783	1	+	NA	2	Intron	ENSMUSG00000069135	Fgfr1op
593572	17	8191842	8191842	1	+	NA	1	Intron	ENSMUSG00000069135	Fgfr1op
593573	17	8191915	8191915	1	+	NA	1	Intron	ENSMUSG00000069135	Fgfr1op
593574	17	8191920	8191920	1	+	NA	1	Intron	ENSMUSG00000069135	Fgfr1op
593575	17	8191999	8191999	1	+	NA	1	Intron	ENSMUSG00000069135	Fgfr1op
593576	17	8193012	8193012	1	+	NA	1	Intron	ENSMUSG00000069135	Fgfr1op
593577	17	8193139	8193139	1	+	NA	1	Intron	ENSMUSG00000069135	Fgfr1op
593578	17	8193200	8193200	1	+	NA	2	Intron	ENSMUSG00000069135	Fgfr1op
593579	17	8193692	8193692	1	+	NA	1	Intron	ENSMUSG00000069135	Fgfr1op
593580	17	8236890	8236890	1	+	NA	1	Intron	ENSMUSG00000040899	Ccr6
593581	17	8236897	8236897	1	+	NA	1	Intron	ENSMUSG00000040899	Ccr6
593582	17	8236937	8236937	1	+	NA	1	Intron	ENSMUSG00000040899	Ccr6
593583	17	8237019	8237019	1	+	NA	1	Intron	ENSMUSG00000040899	Ccr6
593584	17	8237087	8237087	1	+	NA	1	Intron	ENSMUSG00000040899	Ccr6
593585	17	8238901	8238901	1	+	NA	1	Intron	ENSMUSG00000040899	Ccr6
593586	17	8238991	8238991	1	+	NA	1	Intron	ENSMUSG00000040899	Ccr6
593587	17	8239489	8239489	1	+	NA	1	Intron	ENSMUSG00000040899	Ccr6
593588	17	8239524	8239524	1	+	NA	1	Intron	ENSMUSG00000040899	Ccr6
593589	17	8239613	8239613	1	+	NA	1	Intron	ENSMUSG00000040899	Ccr6
593590	17	8241363	8241363	1	+	NA	2	Intron	ENSMUSG00000040899	Ccr6
593591	17	8241919	8241919	1	+	NA	2	Intron	ENSMUSG00000040899	Ccr6
593592	17	8242026	8242026	1	+	NA	1	Intron	ENSMUSG00000040899	Ccr6
593593	17	8242084	8242084	1	+	NA	1	Intron	ENSMUSG00000040899	Ccr6
593594	17	8244959	8244959	1	+	NA	1	Intron	ENSMUSG00000040899	Ccr6
593595	17	8245039	8245039	1	+	NA	1	Intron	ENSMUSG00000040899	Ccr6
593596	17	8246513	8246513	1	+	NA	1	Intron	ENSMUSG00000040899	Ccr6
593597	17	8246756	8246756	1	+	NA	1	Intron	ENSMUSG00000040899	Ccr6
593598	17	8246921	8246921	1	+	NA	1	Intron	ENSMUSG00000040899	Ccr6
593599	17	8247003	8247003	1	+	NA	1	Intron	ENSMUSG00000040899	Ccr6
593600	17	8247019	8247019	1	+	NA	1	Intron	ENSMUSG00000040899	Ccr6
593601	17	8247294	8247294	1	+	NA	1	Intron	ENSMUSG00000040899	Ccr6
593602	17	8247311	8247311	1	+	NA	6	Intron	ENSMUSG00000040899	Ccr6
593603	17	8247312	8247312	1	+	NA	3	Intron	ENSMUSG00000040899	Ccr6
593604	17	8247313	8247313	1	+	NA	1	Intron	ENSMUSG00000040899	Ccr6
593605	17	8247316	8247316	1	+	NA	1	Intron	ENSMUSG00000040899	Ccr6
593606	17	8247321	8247321	1	+	NA	1	Intron	ENSMUSG00000040899	Ccr6
593607	17	8247325	8247325	1	+	NA	4	Intron	ENSMUSG00000040899	Ccr6
593608	17	8247332	8247332	1	+	NA	2	Intron	ENSMUSG00000040899	Ccr6
593609	17	8247333	8247333	1	+	NA	2	Intron	ENSMUSG00000040899	Ccr6
593610	17	8247334	8247334	1	+	NA	3	Intron	ENSMUSG00000040899	Ccr6
593611	17	8247335	8247335	1	+	NA	3	Intron	ENSMUSG00000040899	Ccr6
593612	17	8247339	8247339	1	+	NA	1	Intron	ENSMUSG00000040899	Ccr6
593613	17	8247340	8247340	1	+	NA	1	Intron	ENSMUSG00000040899	Ccr6
593614	17	8247344	8247344	1	+	NA	1	Intron	ENSMUSG00000040899	Ccr6
593615	17	8247366	8247366	1	+	NA	1	Intron	ENSMUSG00000040899	Ccr6
593616	17	8247367	8247367	1	+	NA	1	Intron	ENSMUSG00000040899	Ccr6
593617	17	8247397	8247397	1	+	NA	1	Intron	ENSMUSG00000040899	Ccr6
593618	17	8247398	8247398	1	+	NA	1	Intron	ENSMUSG00000040899	Ccr6
593619	17	8247399	8247399	1	+	NA	1	Intron	ENSMUSG00000040899	Ccr6
593620	17	8247428	8247428	1	+	NA	1	Intron	ENSMUSG00000040899	Ccr6
593621	17	8248878	8248878	1	+	NA	2	Intron	ENSMUSG00000040899	Ccr6
593622	17	8249689	8249689	1	+	NA	1	Intron	ENSMUSG00000040899	Ccr6
593623	17	8250018	8250018	1	+	NA	1	Intron	ENSMUSG00000040899	Ccr6
593624	17	8250910	8250910	1	+	NA	1	Intron	ENSMUSG00000040899	Ccr6
593625	17	8251003	8251003	1	+	NA	1	Intron	ENSMUSG00000040899	Ccr6
593626	17	8251233	8251233	1	+	NA	1	Intron	ENSMUSG00000040899	Ccr6
593627	17	8251251	8251251	1	+	NA	2	Intron	ENSMUSG00000040899	Ccr6
593628	17	8251309	8251309	1	+	NA	1	Intron	ENSMUSG00000040899	Ccr6
593629	17	8251815	8251815	1	+	NA	1	Intron	ENSMUSG00000040899	Ccr6
593630	17	8251852	8251852	1	+	NA	1	Intron	ENSMUSG00000040899	Ccr6
593631	17	8251855	8251855	1	+	NA	1	Intron	ENSMUSG00000040899	Ccr6
593632	17	8252142	8252142	1	+	NA	1	Intron	ENSMUSG00000040899	Ccr6
593633	17	8252686	8252686	1	+	NA	1	Intron	ENSMUSG00000040899	Ccr6
593634	17	8252964	8252964	1	+	NA	1	Intron	ENSMUSG00000040899	Ccr6
593635	17	8253001	8253001	1	+	NA	1	Intron	ENSMUSG00000040899	Ccr6
593636	17	8253011	8253011	1	+	NA	1	Intron	ENSMUSG00000040899	Ccr6
593637	17	8253012	8253012	1	+	NA	3	Intron	ENSMUSG00000040899	Ccr6
593638	17	8253227	8253227	1	+	NA	1	Intron	ENSMUSG00000040899	Ccr6
593639	17	8253364	8253364	1	+	NA	1	Intron	ENSMUSG00000040899	Ccr6
593640	17	8253597	8253597	1	+	NA	1	Intron	ENSMUSG00000040899	Ccr6
593641	17	8253862	8253862	1	+	NA	1	Intron	ENSMUSG00000040899	Ccr6
593642	17	8253988	8253988	1	+	NA	1	Intron	ENSMUSG00000040899	Ccr6
593643	17	8254084	8254084	1	+	NA	2	Intron	ENSMUSG00000040899	Ccr6
593644	17	8254232	8254232	1	+	NA	1	Intron	ENSMUSG00000040899	Ccr6
593645	17	8254272	8254272	1	+	NA	2	Intron	ENSMUSG00000040899	Ccr6
593646	17	8254302	8254302	1	+	NA	1	Intron	ENSMUSG00000040899	Ccr6
593647	17	8254311	8254311	1	+	NA	1	Intron	ENSMUSG00000040899	Ccr6
593648	17	8254416	8254416	1	+	NA	1	Intron	ENSMUSG00000040899	Ccr6
593649	17	8254561	8254561	1	+	NA	3	Intron	ENSMUSG00000040899	Ccr6
593650	17	8254563	8254563	1	+	NA	1	Intron	ENSMUSG00000040899	Ccr6
593651	17	8254569	8254569	1	+	NA	1	Intron	ENSMUSG00000040899	Ccr6
593652	17	8254578	8254578	1	+	NA	1	Intron	ENSMUSG00000040899	Ccr6
593653	17	8254637	8254637	1	+	NA	1	Intron	ENSMUSG00000040899	Ccr6
593654	17	8254642	8254642	1	+	NA	2	Intron	ENSMUSG00000040899	Ccr6
593655	17	8254660	8254660	1	+	NA	1	Intron	ENSMUSG00000040899	Ccr6
593656	17	8254680	8254680	1	+	NA	1	Intron	ENSMUSG00000040899	Ccr6
593657	17	8254707	8254707	1	+	NA	1	Intron	ENSMUSG00000040899	Ccr6
593658	17	8254714	8254714	1	+	NA	1	Intron	ENSMUSG00000040899	Ccr6
593659	17	8254730	8254730	1	+	NA	1	Intron	ENSMUSG00000040899	Ccr6
593660	17	8254736	8254736	1	+	NA	1	Intron	ENSMUSG00000040899	Ccr6
593661	17	8254749	8254749	1	+	NA	1	Intron	ENSMUSG00000040899	Ccr6
593662	17	8254843	8254843	1	+	NA	2	Intron	ENSMUSG00000040899	Ccr6
593663	17	8254847	8254847	1	+	NA	4	Intron	ENSMUSG00000040899	Ccr6
593664	17	8254849	8254849	1	+	NA	6	Intron	ENSMUSG00000040899	Ccr6
593665	17	8254853	8254853	1	+	NA	1	Intron	ENSMUSG00000040899	Ccr6
593666	17	8254855	8254855	1	+	NA	1	Intron	ENSMUSG00000040899	Ccr6
593667	17	8254924	8254924	1	+	NA	2	Intron	ENSMUSG00000040899	Ccr6
593668	17	8254925	8254925	1	+	NA	1	Intron	ENSMUSG00000040899	Ccr6
593669	17	8254926	8254926	1	+	NA	1	Intron	ENSMUSG00000040899	Ccr6
593670	17	8255071	8255071	1	+	NA	3	Intron	ENSMUSG00000040899	Ccr6
593671	17	8255082	8255082	1	+	NA	4	Intron	ENSMUSG00000040899	Ccr6
593672	17	8255083	8255083	1	+	NA	1	Intron	ENSMUSG00000040899	Ccr6
593673	17	8255412	8255412	1	+	NA	1	Intron	ENSMUSG00000040899	Ccr6
593674	17	8284170	8284170	1	+	NA	1	Intron	ENSMUSG00000023861	Mpc1
593675	17	8285132	8285132	1	+	NA	1	Intron	ENSMUSG00000023861	Mpc1
593676	17	8285193	8285193	1	+	NA	1	Intron	ENSMUSG00000023861	Mpc1
593677	17	8285338	8285338	1	+	NA	1	Intron	ENSMUSG00000023861	Mpc1
593678	17	8285570	8285570	1	+	NA	1	Intron	ENSMUSG00000023861	Mpc1
593679	17	8285713	8285713	1	+	NA	1	Intron	ENSMUSG00000023861	Mpc1
593680	17	8285809	8285809	1	+	NA	1	Intron	ENSMUSG00000023861	Mpc1
593681	17	8285863	8285863	1	+	NA	1	Intron	ENSMUSG00000023861	Mpc1
593682	17	8286119	8286119	1	+	NA	1	Intron	ENSMUSG00000023861	Mpc1
593683	17	8286148	8286148	1	+	NA	2	Intron	ENSMUSG00000023861	Mpc1
593684	17	8286172	8286172	1	+	NA	1	Intron	ENSMUSG00000023861	Mpc1
593685	17	8286182	8286182	1	+	NA	2	Intron	ENSMUSG00000023861	Mpc1
593686	17	8286192	8286192	1	+	NA	1	Intron	ENSMUSG00000023861	Mpc1
593687	17	8286193	8286193	1	+	NA	1	Intron	ENSMUSG00000023861	Mpc1
593688	17	8286497	8286497	1	+	NA	1	Intron	ENSMUSG00000023861	Mpc1
593689	17	8286515	8286515	1	+	NA	1	Intron	ENSMUSG00000023861	Mpc1
593690	17	8286519	8286519	1	+	NA	1	Intron	ENSMUSG00000023861	Mpc1
593691	17	8286522	8286522	1	+	NA	1	Intron	ENSMUSG00000023861	Mpc1
593692	17	8286529	8286529	1	+	NA	1	Intron	ENSMUSG00000023861	Mpc1
593693	17	8286536	8286536	1	+	NA	1	Intron	ENSMUSG00000023861	Mpc1
593694	17	8286538	8286538	1	+	NA	1	Intron	ENSMUSG00000023861	Mpc1
593695	17	8286547	8286547	1	+	NA	1	Intron	ENSMUSG00000023861	Mpc1
593696	17	8289360	8289360	1	+	NA	1	Intron	ENSMUSG00000023861	Mpc1
593697	17	8290272	8290272	1	+	NA	1	Intron	ENSMUSG00000023861	Mpc1
593698	17	8290279	8290279	1	+	NA	1	Intron	ENSMUSG00000023861	Mpc1
593699	17	8291035	8291035	1	+	NA	1	Intron	ENSMUSG00000023861	Mpc1
593700	17	8292144	8292144	1	+	NA	1	Intron	ENSMUSG00000023861	Mpc1
593701	17	8292875	8292875	1	+	NA	1	Intron	ENSMUSG00000023861	Mpc1
593702	17	8293022	8293022	1	+	NA	1	Intron	ENSMUSG00000023861	Mpc1
593703	17	8293241	8293241	1	+	NA	2	Intron	ENSMUSG00000023861	Mpc1
593704	17	8293242	8293242	1	+	NA	1	Intron	ENSMUSG00000023861	Mpc1
593705	17	8293818	8293818	1	+	NA	1	Intron	ENSMUSG00000023861	Mpc1
593706	17	8294842	8294842	1	+	NA	1	Intron	ENSMUSG00000023861	Mpc1
593707	17	8311399	8311399	1	+	NA	1	Intron	ENSMUSG00000073468	Sft2d1
593708	17	8311485	8311485	1	+	NA	1	Intron	ENSMUSG00000073468	Sft2d1
593709	17	8311598	8311598	1	+	NA	1	Intron	ENSMUSG00000073468	Sft2d1
593710	17	8311979	8311979	1	+	NA	1	Intron	ENSMUSG00000073468	Sft2d1
593711	17	8311982	8311982	1	+	NA	1	Intron	ENSMUSG00000073468	Sft2d1
593712	17	8312093	8312093	1	+	NA	1	Intron	ENSMUSG00000073468	Sft2d1
593713	17	8312304	8312304	1	+	NA	1	Intron	ENSMUSG00000073468	Sft2d1
593714	17	8312365	8312365	1	+	NA	1	Intron	ENSMUSG00000073468	Sft2d1
593715	17	8313515	8313515	1	+	NA	1	Intron	ENSMUSG00000073468	Sft2d1
593716	17	8313961	8313961	1	+	NA	1	Intron	ENSMUSG00000073468	Sft2d1
593717	17	8316531	8316531	1	+	NA	1	Intron	ENSMUSG00000073468	Sft2d1
593718	17	8317437	8317437	1	+	NA	1	Intron	ENSMUSG00000073468	Sft2d1
593719	17	8318072	8318072	1	+	NA	1	Intron	ENSMUSG00000073468	Sft2d1
593720	17	8318358	8318358	1	+	NA	1	Intron	ENSMUSG00000073468	Sft2d1
593721	17	8318963	8318963	1	+	NA	2	Intron	ENSMUSG00000073468	Sft2d1
593722	17	8320820	8320820	1	+	NA	1	Intron	ENSMUSG00000073468	Sft2d1
593723	17	8321117	8321117	1	+	NA	1	Intron	ENSMUSG00000073468	Sft2d1
593724	17	8322283	8322283	1	+	NA	1	Intron	ENSMUSG00000073468	Sft2d1
593725	17	8322291	8322291	1	+	NA	1	Intron	ENSMUSG00000073468	Sft2d1
593726	17	8322375	8322375	1	+	NA	1	Intron	ENSMUSG00000073468	Sft2d1
593727	17	8322455	8322455	1	+	NA	1	Intron	ENSMUSG00000073468	Sft2d1
593728	17	8323115	8323115	1	+	NA	1	Intron	ENSMUSG00000073468	Sft2d1
593729	17	8323349	8323349	1	+	NA	1	Intron	ENSMUSG00000073468	Sft2d1
593730	17	8323806	8323806	1	+	NA	1	Intron	ENSMUSG00000073468	Sft2d1
593731	17	8323854	8323854	1	+	NA	1	Intron	ENSMUSG00000073468	Sft2d1
593732	17	8323855	8323855	1	+	NA	2	Intron	ENSMUSG00000073468	Sft2d1
593733	17	8323874	8323874	1	+	NA	1	Intron	ENSMUSG00000073468	Sft2d1
593734	17	8323919	8323919	1	+	NA	1	Intron	ENSMUSG00000073468	Sft2d1
593735	17	8323996	8323996	1	+	NA	1	Intron	ENSMUSG00000073468	Sft2d1
593736	17	8323999	8323999	1	+	NA	1	Intron	ENSMUSG00000073468	Sft2d1
593737	17	8324040	8324040	1	+	NA	3	Intron	ENSMUSG00000073468	Sft2d1
593738	17	8324568	8324568	1	+	NA	1	Intron	ENSMUSG00000073468	Sft2d1
593739	17	8324685	8324685	1	+	NA	1	Intron	ENSMUSG00000073468	Sft2d1
593740	17	8326399	8326399	1	+	NA	1	Intron	ENSMUSG00000073468	Sft2d1
593741	17	8330879	8330879	1	+	NA	1	Intron	ENSMUSG00000073468	Sft2d1
593742	17	8340000	8340000	1	+	NA	1	Intron	ENSMUSG00000073468	Sft2d1
593743	17	8340014	8340014	1	+	NA	1	Intron	ENSMUSG00000073468	Sft2d1
593744	17	8344927	8344927	1	+	NA	1	Intron	ENSMUSG00000073468	Sft2d1
593745	17	8348483	8348483	1	+	NA	2	Intron	ENSMUSG00000073468	Sft2d1
593746	17	8348797	8348797	1	+	NA	2	Intron	ENSMUSG00000073468	Sft2d1
593747	17	8360694	8360694	1	+	NA	1	Intron	ENSMUSG00000073468	Sft2d1
593748	17	8362310	8362310	1	+	NA	1	Intron	ENSMUSG00000073468	Sft2d1
593749	17	8364388	8364388	1	+	NA	2	Intron	ENSMUSG00000073468	Sft2d1
593750	17	8364876	8364876	1	+	NA	3	Intron	ENSMUSG00000073468	Sft2d1
593751	17	8372546	8372546	1	+	NA	1	Intron	ENSMUSG00000073468	Sft2d1
593752	17	8377070	8377070	1	+	NA	1	Intron	ENSMUSG00000073468	Sft2d1
593753	17	8377071	8377071	1	+	NA	1	Intron	ENSMUSG00000073468	Sft2d1
593754	17	8377331	8377331	1	+	NA	1	Intron	ENSMUSG00000073468	Sft2d1
593755	17	8379863	8379863	1	+	NA	1	Intron	ENSMUSG00000073468	Sft2d1
593756	17	8381301	8381301	1	+	NA	1	Intron	ENSMUSG00000073468	Sft2d1
593757	17	8383891	8383891	1	+	NA	1	Intron	ENSMUSG00000073468	Sft2d1
593758	17	8383994	8383994	1	+	NA	1	Intron	ENSMUSG00000073468	Sft2d1
593759	17	8390136	8390136	1	+	NA	1	Intron	ENSMUSG00000073468	Sft2d1
593760	17	8393212	8393212	1	+	NA	1	Intron	ENSMUSG00000073468	Sft2d1
593761	17	8411571	8411571	1	+	NA	1	Intron	ENSMUSG00000058159	T2
593762	17	8528709	8528709	1	+	NA	1	Intron	ENSMUSG00000023868	Pde10a
593763	17	8544576	8544576	1	+	NA	1	Intron	ENSMUSG00000023868	Pde10a
593764	17	8609783	8609783	1	+	NA	1	Intron	ENSMUSG00000023868	Pde10a
593765	17	8640048	8640048	1	+	NA	1	Intron	ENSMUSG00000023868	Pde10a
593766	17	8652942	8652942	1	+	NA	1	Intron	ENSMUSG00000023868	Pde10a
593767	17	8658252	8658252	1	+	NA	1	Intron	ENSMUSG00000023868	Pde10a
593768	17	8674032	8674032	1	+	NA	1	Intron	ENSMUSG00000023868	Pde10a
593769	17	8678642	8678642	1	+	NA	1	Intron	ENSMUSG00000023868	Pde10a
593770	17	8683873	8683873	1	+	NA	1	Intron	ENSMUSG00000023868	Pde10a
593771	17	8694812	8694812	1	+	NA	1	Intron	ENSMUSG00000023868	Pde10a
593772	17	8695263	8695263	1	+	NA	1	Intron	ENSMUSG00000023868	Pde10a
593773	17	8708832	8708832	1	+	NA	1	Intron	ENSMUSG00000023868	Pde10a
593774	17	8751727	8751727	1	+	NA	1	Intron	ENSMUSG00000023868	Pde10a
593775	17	8787783	8787783	1	+	NA	1	Intron	ENSMUSG00000023868	Pde10a
593776	17	8795514	8795514	1	+	NA	1	Intron	ENSMUSG00000023868	Pde10a
593777	17	8850680	8850680	1	+	NA	1	Intron	ENSMUSG00000023868	Pde10a
593778	17	8850690	8850690	1	+	NA	1	Intron	ENSMUSG00000023868	Pde10a
593779	17	8871089	8871089	1	+	NA	1	Intron	ENSMUSG00000023868	Pde10a
593780	17	8893683	8893683	1	+	NA	1	Intron	ENSMUSG00000023868	Pde10a
593781	17	8905940	8905940	1	+	NA	1	Intron	ENSMUSG00000023868	Pde10a
593782	17	8908812	8908812	1	+	NA	1	Intron	ENSMUSG00000023868	Pde10a
593783	17	8918623	8918623	1	+	NA	1	Intron	ENSMUSG00000023868	Pde10a
593784	17	8924038	8924038	1	+	NA	1	Intron	ENSMUSG00000023868	Pde10a
593785	17	8936307	8936307	1	+	NA	1	Intron	ENSMUSG00000023868	Pde10a
593786	17	8938417	8938417	1	+	NA	1	Intron	ENSMUSG00000023868	Pde10a
593787	17	9000283	9000283	1	+	NA	1	Intron	ENSMUSG00000023873	1700010I14Rik
593788	17	10209749	10209749	1	-	NA	1	Intron	ENSMUSG00000062078	Qk
593789	17	10209862	10209862	1	-	NA	1	Intron	ENSMUSG00000062078	Qk
593790	17	10209952	10209952	1	-	NA	1	Intron	ENSMUSG00000062078	Qk
593791	17	10210089	10210089	1	-	NA	1	Intron	ENSMUSG00000062078	Qk
593792	17	10215867	10215867	1	-	NA	1	Intron	ENSMUSG00000062078	Qk
593793	17	10215936	10215936	1	-	NA	1	Intron	ENSMUSG00000062078	Qk
593794	17	10216467	10216467	1	-	NA	1	Intron	ENSMUSG00000062078	Qk
593795	17	10216473	10216473	1	-	NA	3	Intron	ENSMUSG00000062078	Qk
593796	17	10216541	10216541	1	-	NA	1	Intron	ENSMUSG00000062078	Qk
593797	17	10216786	10216786	1	-	NA	1	Intron	ENSMUSG00000062078	Qk
593798	17	10216787	10216787	1	-	NA	1	Intron	ENSMUSG00000062078	Qk
593799	17	10218556	10218556	1	-	NA	1	Intron	ENSMUSG00000062078	Qk
593800	17	10218652	10218652	1	-	NA	1	Intron	ENSMUSG00000062078	Qk
593801	17	10218985	10218985	1	-	NA	1	Intron	ENSMUSG00000062078	Qk
593802	17	10219232	10219232	1	-	NA	1	Intron	ENSMUSG00000062078	Qk
593803	17	10219234	10219234	1	-	NA	1	Intron	ENSMUSG00000062078	Qk
593804	17	10219359	10219359	1	-	NA	1	Intron	ENSMUSG00000062078	Qk
593805	17	10219749	10219749	1	-	NA	1	Intron	ENSMUSG00000062078	Qk
593806	17	10221260	10221260	1	-	NA	1	Intron	ENSMUSG00000062078	Qk
593807	17	10221352	10221352	1	-	NA	3	Intron	ENSMUSG00000062078	Qk
593808	17	10221892	10221892	1	-	NA	1	Intron	ENSMUSG00000062078	Qk
593809	17	10222767	10222767	1	-	NA	2	Intron	ENSMUSG00000062078	Qk
593810	17	10223696	10223696	1	-	NA	1	Intron	ENSMUSG00000062078	Qk
593811	17	10223902	10223902	1	-	NA	1	Intron	ENSMUSG00000062078	Qk
593812	17	10223931	10223931	1	-	NA	1	Intron	ENSMUSG00000062078	Qk
593813	17	10224618	10224618	1	-	NA	1	Intron	ENSMUSG00000062078	Qk
593814	17	10224620	10224620	1	-	NA	2	Intron	ENSMUSG00000062078	Qk
593815	17	10224739	10224739	1	-	NA	1	Intron	ENSMUSG00000062078	Qk
593816	17	10224746	10224746	1	-	NA	2	Intron	ENSMUSG00000062078	Qk
593817	17	10224757	10224757	1	-	NA	1	Intron	ENSMUSG00000062078	Qk
593818	17	10224808	10224808	1	-	NA	1	Intron	ENSMUSG00000062078	Qk
593819	17	10224809	10224809	1	-	NA	1	Intron	ENSMUSG00000062078	Qk
593820	17	10224827	10224827	1	-	NA	1	Intron	ENSMUSG00000062078	Qk
593821	17	10224836	10224836	1	-	NA	2	Intron	ENSMUSG00000062078	Qk
593822	17	10224878	10224878	1	-	NA	2	Intron	ENSMUSG00000062078	Qk
593823	17	10224961	10224961	1	-	NA	1	Intron	ENSMUSG00000062078	Qk
593824	17	10224962	10224962	1	-	NA	1	Intron	ENSMUSG00000062078	Qk
593825	17	10224963	10224963	1	-	NA	4	Intron	ENSMUSG00000062078	Qk
593826	17	10224966	10224966	1	-	NA	2	Intron	ENSMUSG00000062078	Qk
593827	17	10224967	10224967	1	-	NA	1	Intron	ENSMUSG00000062078	Qk
593828	17	10225170	10225170	1	-	NA	1	Intron	ENSMUSG00000062078	Qk
593829	17	10225936	10225936	1	-	NA	1	Intron	ENSMUSG00000062078	Qk
593830	17	10226283	10226283	1	-	NA	2	Intron	ENSMUSG00000062078	Qk
593831	17	10226584	10226584	1	-	NA	1	Intron	ENSMUSG00000062078	Qk
593832	17	10226828	10226828	1	-	NA	2	Intron	ENSMUSG00000062078	Qk
593833	17	10228452	10228452	1	-	NA	1	Intron	ENSMUSG00000062078	Qk
593834	17	10228587	10228587	1	-	NA	1	Intron	ENSMUSG00000062078	Qk
593835	17	10228730	10228730	1	-	NA	1	Intron	ENSMUSG00000062078	Qk
593836	17	10229394	10229394	1	-	NA	1	Intron	ENSMUSG00000062078	Qk
593837	17	10229711	10229711	1	-	NA	1	Intron	ENSMUSG00000062078	Qk
593838	17	10229862	10229862	1	-	NA	1	Intron	ENSMUSG00000062078	Qk
593839	17	10230313	10230313	1	-	NA	1	Intron	ENSMUSG00000062078	Qk
593840	17	10230460	10230460	1	-	NA	1	Intron	ENSMUSG00000062078	Qk
593841	17	10230500	10230500	1	-	NA	1	Intron	ENSMUSG00000062078	Qk
593842	17	10230523	10230523	1	-	NA	1	Intron	ENSMUSG00000062078	Qk
593843	17	10230565	10230565	1	-	NA	1	Intron	ENSMUSG00000062078	Qk
593844	17	10230598	10230598	1	-	NA	1	Intron	ENSMUSG00000062078	Qk
593845	17	10230600	10230600	1	-	NA	1	Intron	ENSMUSG00000062078	Qk
593846	17	10230613	10230613	1	-	NA	1	Intron	ENSMUSG00000062078	Qk
593847	17	10230623	10230623	1	-	NA	2	Intron	ENSMUSG00000062078	Qk
593848	17	10230632	10230632	1	-	NA	1	Intron	ENSMUSG00000062078	Qk
593849	17	10230661	10230661	1	-	NA	1	Intron	ENSMUSG00000062078	Qk
593850	17	10230677	10230677	1	-	NA	3	Intron	ENSMUSG00000062078	Qk
593851	17	10230683	10230683	1	-	NA	2	Intron	ENSMUSG00000062078	Qk
593852	17	10230913	10230913	1	-	NA	1	Intron	ENSMUSG00000062078	Qk
593853	17	10230926	10230926	1	-	NA	1	Intron	ENSMUSG00000062078	Qk
593854	17	10230928	10230928	1	-	NA	2	Intron	ENSMUSG00000062078	Qk
593855	17	10230931	10230931	1	-	NA	2	Intron	ENSMUSG00000062078	Qk
593856	17	10230935	10230935	1	-	NA	2	Intron	ENSMUSG00000062078	Qk
593857	17	10230964	10230964	1	-	NA	1	Intron	ENSMUSG00000062078	Qk
593858	17	10231017	10231017	1	-	NA	2	Intron	ENSMUSG00000062078	Qk
593859	17	10231105	10231105	1	-	NA	1	Intron	ENSMUSG00000062078	Qk
593860	17	10231444	10231444	1	-	NA	2	Intron	ENSMUSG00000062078	Qk
593861	17	10231606	10231606	1	-	NA	1	Intron	ENSMUSG00000062078	Qk
593862	17	10232246	10232246	1	-	NA	2	Intron	ENSMUSG00000062078	Qk
593863	17	10232844	10232844	1	-	NA	1	Intron	ENSMUSG00000062078	Qk
593864	17	10232938	10232938	1	-	NA	1	Intron	ENSMUSG00000062078	Qk
593865	17	10233958	10233958	1	-	NA	1	Intron	ENSMUSG00000062078	Qk
593866	17	10234081	10234081	1	-	NA	1	Intron	ENSMUSG00000062078	Qk
593867	17	10234285	10234285	1	-	NA	1	Intron	ENSMUSG00000062078	Qk
593868	17	10234311	10234311	1	-	NA	2	Intron	ENSMUSG00000062078	Qk
593869	17	10234314	10234314	1	-	NA	1	Intron	ENSMUSG00000062078	Qk
593870	17	10234423	10234423	1	-	NA	1	Intron	ENSMUSG00000062078	Qk
593871	17	10234430	10234430	1	-	NA	1	Intron	ENSMUSG00000062078	Qk
593872	17	10234433	10234433	1	-	NA	2	Intron	ENSMUSG00000062078	Qk
593873	17	10234438	10234438	1	-	NA	1	Intron	ENSMUSG00000062078	Qk
593874	17	10234524	10234524	1	-	NA	1	Intron	ENSMUSG00000062078	Qk
593875	17	10234525	10234525	1	-	NA	2	Intron	ENSMUSG00000062078	Qk
593876	17	10234529	10234529	1	-	NA	1	Intron	ENSMUSG00000062078	Qk
593877	17	10234578	10234578	1	-	NA	1	Intron	ENSMUSG00000062078	Qk
593878	17	10234585	10234585	1	-	NA	2	Intron	ENSMUSG00000062078	Qk
593879	17	10234593	10234593	1	-	NA	1	Intron	ENSMUSG00000062078	Qk
593880	17	10234808	10234808	1	-	NA	1	Intron	ENSMUSG00000062078	Qk
593881	17	10234989	10234989	1	-	NA	1	Intron	ENSMUSG00000062078	Qk
593882	17	10235125	10235125	1	-	NA	2	Intron	ENSMUSG00000062078	Qk
593883	17	10235724	10235724	1	-	NA	1	Intron	ENSMUSG00000062078	Qk
593884	17	10235796	10235796	1	-	NA	3	Intron	ENSMUSG00000062078	Qk
593885	17	10235920	10235920	1	-	NA	1	Intron	ENSMUSG00000062078	Qk
593886	17	10235921	10235921	1	-	NA	2	Intron	ENSMUSG00000062078	Qk
593887	17	10236027	10236027	1	-	NA	2	Intron	ENSMUSG00000062078	Qk
593888	17	10236032	10236032	1	-	NA	1	Intron	ENSMUSG00000062078	Qk
593889	17	10236036	10236036	1	-	NA	1	Intron	ENSMUSG00000062078	Qk
593890	17	10236037	10236037	1	-	NA	1	Intron	ENSMUSG00000062078	Qk
593891	17	10236054	10236054	1	-	NA	1	Intron	ENSMUSG00000062078	Qk
593892	17	10236109	10236109	1	-	NA	1	Intron	ENSMUSG00000062078	Qk
593893	17	10236126	10236126	1	-	NA	1	Intron	ENSMUSG00000062078	Qk
593894	17	10236348	10236348	1	-	NA	1	Intron	ENSMUSG00000062078	Qk
593895	17	10236376	10236376	1	-	NA	1	Intron	ENSMUSG00000062078	Qk
593896	17	10236472	10236472	1	-	NA	1	Intron	ENSMUSG00000062078	Qk
593897	17	10236653	10236653	1	-	NA	1	Intron	ENSMUSG00000062078	Qk
593898	17	10236758	10236758	1	-	NA	1	Intron	ENSMUSG00000062078	Qk
593899	17	10236810	10236810	1	-	NA	2	Intron	ENSMUSG00000062078	Qk
593900	17	10236959	10236959	1	-	NA	1	Intron	ENSMUSG00000062078	Qk
593901	17	10237370	10237370	1	-	NA	1	Intron	ENSMUSG00000062078	Qk
593902	17	10237375	10237375	1	-	NA	2	Intron	ENSMUSG00000062078	Qk
593903	17	10237731	10237731	1	-	NA	1	Intron	ENSMUSG00000062078	Qk
593904	17	10237732	10237732	1	-	NA	1	Intron	ENSMUSG00000062078	Qk
593905	17	10237774	10237774	1	-	NA	1	Intron	ENSMUSG00000062078	Qk
593906	17	10237806	10237806	1	-	NA	2	Intron	ENSMUSG00000062078	Qk
593907	17	10237826	10237826	1	-	NA	1	Intron	ENSMUSG00000062078	Qk
593908	17	10238027	10238027	1	-	NA	3	Intron	ENSMUSG00000062078	Qk
593909	17	10238029	10238029	1	-	NA	1	Intron	ENSMUSG00000062078	Qk
593910	17	10238032	10238032	1	-	NA	1	Intron	ENSMUSG00000062078	Qk
593911	17	10238038	10238038	1	-	NA	1	Intron	ENSMUSG00000062078	Qk
593912	17	10238793	10238793	1	-	NA	1	Intron	ENSMUSG00000062078	Qk
593913	17	10238858	10238858	1	-	NA	1	Intron	ENSMUSG00000062078	Qk
593914	17	10239062	10239062	1	-	NA	1	Intron	ENSMUSG00000062078	Qk
593915	17	10240065	10240065	1	-	NA	1	Intron	ENSMUSG00000062078	Qk
593916	17	10240759	10240759	1	-	NA	1	Intron	ENSMUSG00000062078	Qk
593917	17	10240842	10240842	1	-	NA	1	Intron	ENSMUSG00000062078	Qk
593918	17	10241121	10241121	1	-	NA	2	Intron	ENSMUSG00000062078	Qk
593919	17	10241247	10241247	1	-	NA	1	Intron	ENSMUSG00000062078	Qk
593920	17	10241345	10241345	1	-	NA	2	Intron	ENSMUSG00000062078	Qk
593921	17	10242153	10242153	1	-	NA	1	Intron	ENSMUSG00000062078	Qk
593922	17	10242367	10242367	1	-	NA	2	Intron	ENSMUSG00000062078	Qk
593923	17	10242388	10242388	1	-	NA	1	Intron	ENSMUSG00000062078	Qk
593924	17	10242528	10242528	1	-	NA	1	Intron	ENSMUSG00000062078	Qk
593925	17	10242545	10242545	1	-	NA	1	Intron	ENSMUSG00000062078	Qk
593926	17	10242570	10242570	1	-	NA	1	Intron	ENSMUSG00000062078	Qk
593927	17	10242573	10242573	1	-	NA	1	Intron	ENSMUSG00000062078	Qk
593928	17	10243763	10243763	1	-	NA	1	Intron	ENSMUSG00000062078	Qk
593929	17	10244100	10244100	1	-	NA	1	Intron	ENSMUSG00000062078	Qk
593930	17	10244743	10244743	1	-	NA	1	Intron	ENSMUSG00000062078	Qk
593931	17	10247841	10247841	1	-	NA	1	Intron	ENSMUSG00000062078	Qk
593932	17	10248152	10248152	1	-	NA	1	Intron	ENSMUSG00000062078	Qk
593933	17	10249251	10249251	1	-	NA	1	Intron	ENSMUSG00000062078	Qk
593934	17	10249266	10249266	1	-	NA	1	Intron	ENSMUSG00000062078	Qk
593935	17	10249327	10249327	1	-	NA	1	Intron	ENSMUSG00000062078	Qk
593936	17	10249427	10249427	1	-	NA	1	Intron	ENSMUSG00000062078	Qk
593937	17	10249483	10249483	1	-	NA	1	Intron	ENSMUSG00000062078	Qk
593938	17	10249859	10249859	1	-	NA	1	Intron	ENSMUSG00000062078	Qk
593939	17	10249902	10249902	1	-	NA	1	Intron	ENSMUSG00000062078	Qk
593940	17	10249926	10249926	1	-	NA	2	Intron	ENSMUSG00000062078	Qk
593941	17	10249937	10249937	1	-	NA	2	Intron	ENSMUSG00000062078	Qk
593942	17	10250100	10250100	1	-	NA	3	Intron	ENSMUSG00000062078	Qk
593943	17	10250113	10250113	1	-	NA	1	Intron	ENSMUSG00000062078	Qk
593944	17	10250117	10250117	1	-	NA	2	Intron	ENSMUSG00000062078	Qk
593945	17	10250125	10250125	1	-	NA	1	Intron	ENSMUSG00000062078	Qk
593946	17	10250127	10250127	1	-	NA	1	Intron	ENSMUSG00000062078	Qk
593947	17	10250128	10250128	1	-	NA	1	Intron	ENSMUSG00000062078	Qk
593948	17	10250140	10250140	1	-	NA	1	Intron	ENSMUSG00000062078	Qk
593949	17	10250182	10250182	1	-	NA	1	Intron	ENSMUSG00000062078	Qk
593950	17	10250355	10250355	1	-	NA	1	Intron	ENSMUSG00000062078	Qk
593951	17	10250706	10250706	1	-	NA	1	Intron	ENSMUSG00000062078	Qk
593952	17	10250869	10250869	1	-	NA	1	Intron	ENSMUSG00000062078	Qk
593953	17	10251074	10251074	1	-	NA	1	Intron	ENSMUSG00000062078	Qk
593954	17	10251837	10251837	1	-	NA	1	Intron	ENSMUSG00000062078	Qk
593955	17	10251840	10251840	1	-	NA	1	Intron	ENSMUSG00000062078	Qk
593956	17	10252077	10252077	1	-	NA	2	Intron	ENSMUSG00000062078	Qk
593957	17	10252089	10252089	1	-	NA	1	Intron	ENSMUSG00000062078	Qk
593958	17	10252091	10252091	1	-	NA	1	Intron	ENSMUSG00000062078	Qk
593959	17	10252120	10252120	1	-	NA	2	Intron	ENSMUSG00000062078	Qk
593960	17	10252261	10252261	1	-	NA	1	Intron	ENSMUSG00000062078	Qk
593961	17	10252404	10252404	1	-	NA	2	Intron	ENSMUSG00000062078	Qk
593962	17	10252422	10252422	1	-	NA	1	Intron	ENSMUSG00000062078	Qk
593963	17	10252648	10252648	1	-	NA	1	Intron	ENSMUSG00000062078	Qk
593964	17	10253045	10253045	1	-	NA	1	Intron	ENSMUSG00000062078	Qk
593965	17	10253049	10253049	1	-	NA	2	Intron	ENSMUSG00000062078	Qk
593966	17	10253059	10253059	1	-	NA	1	Intron	ENSMUSG00000062078	Qk
593967	17	10253365	10253365	1	-	NA	1	Intron	ENSMUSG00000062078	Qk
593968	17	10254673	10254673	1	-	NA	2	Intron	ENSMUSG00000062078	Qk
593969	17	10254676	10254676	1	-	NA	1	Intron	ENSMUSG00000062078	Qk
593970	17	10254677	10254677	1	-	NA	1	Intron	ENSMUSG00000062078	Qk
593971	17	10254683	10254683	1	-	NA	1	Intron	ENSMUSG00000062078	Qk
593972	17	10254691	10254691	1	-	NA	2	Intron	ENSMUSG00000062078	Qk
593973	17	10254719	10254719	1	-	NA	1	Intron	ENSMUSG00000062078	Qk
593974	17	10254729	10254729	1	-	NA	2	Intron	ENSMUSG00000062078	Qk
593975	17	10254809	10254809	1	-	NA	1	Intron	ENSMUSG00000062078	Qk
593976	17	10254816	10254816	1	-	NA	1	Intron	ENSMUSG00000062078	Qk
593977	17	10254819	10254819	1	-	NA	1	Intron	ENSMUSG00000062078	Qk
593978	17	10254828	10254828	1	-	NA	1	Intron	ENSMUSG00000062078	Qk
593979	17	10254879	10254879	1	-	NA	1	Intron	ENSMUSG00000062078	Qk
593980	17	10254880	10254880	1	-	NA	2	Intron	ENSMUSG00000062078	Qk
593981	17	10254894	10254894	1	-	NA	1	Intron	ENSMUSG00000062078	Qk
593982	17	10255860	10255860	1	-	NA	1	Intron	ENSMUSG00000062078	Qk
593983	17	10256248	10256248	1	-	NA	1	Intron	ENSMUSG00000062078	Qk
593984	17	10256276	10256276	1	-	NA	1	Intron	ENSMUSG00000062078	Qk
593985	17	10256491	10256491	1	-	NA	1	Intron	ENSMUSG00000062078	Qk
593986	17	10256789	10256789	1	-	NA	1	Intron	ENSMUSG00000062078	Qk
593987	17	10256865	10256865	1	-	NA	1	Intron	ENSMUSG00000062078	Qk
593988	17	10257251	10257251	1	-	NA	1	Intron	ENSMUSG00000062078	Qk
593989	17	10258314	10258314	1	-	NA	2	Intron	ENSMUSG00000062078	Qk
593990	17	10260383	10260383	1	-	NA	1	Intron	ENSMUSG00000062078	Qk
593991	17	10260401	10260401	1	-	NA	2	Intron	ENSMUSG00000062078	Qk
593992	17	10260403	10260403	1	-	NA	2	Intron	ENSMUSG00000062078	Qk
593993	17	10261403	10261403	1	-	NA	1	Intron	ENSMUSG00000062078	Qk
593994	17	10263063	10263063	1	-	NA	1	Intron	ENSMUSG00000062078	Qk
593995	17	10263099	10263099	1	-	NA	1	Intron	ENSMUSG00000062078	Qk
593996	17	10263214	10263214	1	-	NA	1	Intron	ENSMUSG00000062078	Qk
593997	17	10263215	10263215	1	-	NA	1	Intron	ENSMUSG00000062078	Qk
593998	17	10263349	10263349	1	-	NA	1	Intron	ENSMUSG00000062078	Qk
593999	17	10263599	10263599	1	-	NA	1	Intron	ENSMUSG00000062078	Qk
594000	17	10263686	10263686	1	-	NA	1	Intron	ENSMUSG00000062078	Qk
594001	17	10263726	10263726	1	-	NA	1	Intron	ENSMUSG00000062078	Qk
594002	17	10263727	10263727	1	-	NA	4	Intron	ENSMUSG00000062078	Qk
594003	17	10263905	10263905	1	-	NA	1	Intron	ENSMUSG00000062078	Qk
594004	17	10264137	10264137	1	-	NA	1	Intron	ENSMUSG00000062078	Qk
594005	17	10264240	10264240	1	-	NA	2	Intron	ENSMUSG00000062078	Qk
594006	17	10264523	10264523	1	-	NA	1	Intron	ENSMUSG00000062078	Qk
594007	17	10264559	10264559	1	-	NA	2	Intron	ENSMUSG00000062078	Qk
594008	17	10264595	10264595	1	-	NA	1	Intron	ENSMUSG00000062078	Qk
594009	17	10264596	10264596	1	-	NA	1	Intron	ENSMUSG00000062078	Qk
594010	17	10264601	10264601	1	-	NA	1	Intron	ENSMUSG00000062078	Qk
594011	17	10264938	10264938	1	-	NA	1	Intron	ENSMUSG00000062078	Qk
594012	17	10265196	10265196	1	-	NA	1	Intron	ENSMUSG00000062078	Qk
594013	17	10265454	10265454	1	-	NA	1	Intron	ENSMUSG00000062078	Qk
594014	17	10265504	10265504	1	-	NA	1	Intron	ENSMUSG00000062078	Qk
594015	17	10265658	10265658	1	-	NA	1	Intron	ENSMUSG00000062078	Qk
594016	17	10265909	10265909	1	-	NA	4	Intron	ENSMUSG00000062078	Qk
594017	17	10265939	10265939	1	-	NA	2	Intron	ENSMUSG00000062078	Qk
594018	17	10266132	10266132	1	-	NA	1	Intron	ENSMUSG00000062078	Qk
594019	17	10266176	10266176	1	-	NA	1	Intron	ENSMUSG00000062078	Qk
594020	17	10266633	10266633	1	-	NA	2	Intron	ENSMUSG00000062078	Qk
594021	17	10266900	10266900	1	-	NA	2	Intron	ENSMUSG00000062078	Qk
594022	17	10267150	10267150	1	-	NA	1	Intron	ENSMUSG00000062078	Qk
594023	17	10268093	10268093	1	-	NA	3	Intron	ENSMUSG00000062078	Qk
594024	17	10268913	10268913	1	-	NA	1	Intron	ENSMUSG00000062078	Qk
594025	17	10268942	10268942	1	-	NA	1	Intron	ENSMUSG00000062078	Qk
594026	17	10268943	10268943	1	-	NA	1	Intron	ENSMUSG00000062078	Qk
594027	17	10268967	10268967	1	-	NA	1	Intron	ENSMUSG00000062078	Qk
594028	17	10268985	10268985	1	-	NA	1	Intron	ENSMUSG00000062078	Qk
594029	17	10269012	10269012	1	-	NA	1	Intron	ENSMUSG00000062078	Qk
594030	17	10269042	10269042	1	-	NA	1	Intron	ENSMUSG00000062078	Qk
594031	17	10269043	10269043	1	-	NA	1	Intron	ENSMUSG00000062078	Qk
594032	17	10269045	10269045	1	-	NA	1	Intron	ENSMUSG00000062078	Qk
594033	17	10269055	10269055	1	-	NA	1	Intron	ENSMUSG00000062078	Qk
594034	17	10269110	10269110	1	-	NA	1	Intron	ENSMUSG00000062078	Qk
594035	17	10269111	10269111	1	-	NA	2	Intron	ENSMUSG00000062078	Qk
594036	17	10269112	10269112	1	-	NA	1	Intron	ENSMUSG00000062078	Qk
594037	17	10269342	10269342	1	-	NA	1	Intron	ENSMUSG00000062078	Qk
594038	17	10269581	10269581	1	-	NA	1	Intron	ENSMUSG00000062078	Qk
594039	17	10269920	10269920	1	-	NA	1	Intron	ENSMUSG00000062078	Qk
594040	17	10270095	10270095	1	-	NA	2	Intron	ENSMUSG00000062078	Qk
594041	17	10270126	10270126	1	-	NA	1	Intron	ENSMUSG00000062078	Qk
594042	17	10270804	10270804	1	-	NA	1	Intron	ENSMUSG00000062078	Qk
594043	17	10270884	10270884	1	-	NA	1	Intron	ENSMUSG00000062078	Qk
594044	17	10271297	10271297	1	-	NA	1	Intron	ENSMUSG00000062078	Qk
594045	17	10272329	10272329	1	-	NA	2	Intron	ENSMUSG00000062078	Qk
594046	17	10272657	10272657	1	-	NA	1	Intron	ENSMUSG00000062078	Qk
594047	17	10272761	10272761	1	-	NA	1	Intron	ENSMUSG00000062078	Qk
594048	17	10273010	10273010	1	-	NA	1	Intron	ENSMUSG00000062078	Qk
594049	17	10273113	10273113	1	-	NA	1	Intron	ENSMUSG00000062078	Qk
594050	17	10273933	10273933	1	-	NA	1	Intron	ENSMUSG00000062078	Qk
594051	17	10274332	10274332	1	-	NA	1	Intron	ENSMUSG00000062078	Qk
594052	17	10274333	10274333	1	-	NA	1	Intron	ENSMUSG00000062078	Qk
594053	17	10276726	10276726	1	-	NA	1	Intron	ENSMUSG00000062078	Qk
594054	17	10277549	10277549	1	-	NA	1	Intron	ENSMUSG00000062078	Qk
594055	17	10277884	10277884	1	-	NA	1	Intron	ENSMUSG00000062078	Qk
594056	17	10278131	10278131	1	-	NA	1	Intron	ENSMUSG00000062078	Qk
594057	17	10278196	10278196	1	-	NA	1	Intron	ENSMUSG00000062078	Qk
594058	17	10278208	10278208	1	-	NA	2	Intron	ENSMUSG00000062078	Qk
594059	17	10278211	10278211	1	-	NA	1	Intron	ENSMUSG00000062078	Qk
594060	17	10278212	10278212	1	-	NA	4	Intron	ENSMUSG00000062078	Qk
594061	17	10278213	10278213	1	-	NA	1	Intron	ENSMUSG00000062078	Qk
594062	17	10278424	10278424	1	-	NA	1	Intron	ENSMUSG00000062078	Qk
594063	17	10279397	10279397	1	-	NA	1	Intron	ENSMUSG00000062078	Qk
594064	17	10279454	10279454	1	-	NA	1	Intron	ENSMUSG00000062078	Qk
594065	17	10279462	10279462	1	-	NA	1	Intron	ENSMUSG00000062078	Qk
594066	17	10279472	10279472	1	-	NA	1	Intron	ENSMUSG00000062078	Qk
594067	17	10279874	10279874	1	-	NA	1	Intron	ENSMUSG00000062078	Qk
594068	17	10280253	10280253	1	-	NA	1	Intron	ENSMUSG00000062078	Qk
594069	17	10281191	10281191	1	-	NA	1	Intron	ENSMUSG00000062078	Qk
594070	17	10281482	10281482	1	-	NA	1	Intron	ENSMUSG00000062078	Qk
594071	17	10281548	10281548	1	-	NA	1	Intron	ENSMUSG00000062078	Qk
594072	17	10281601	10281601	1	-	NA	1	Intron	ENSMUSG00000062078	Qk
594073	17	10281626	10281626	1	-	NA	1	Intron	ENSMUSG00000062078	Qk
594074	17	10281639	10281639	1	-	NA	3	Intron	ENSMUSG00000062078	Qk
594075	17	10281642	10281642	1	-	NA	1	Intron	ENSMUSG00000062078	Qk
594076	17	10281643	10281643	1	-	NA	3	Intron	ENSMUSG00000062078	Qk
594077	17	10282349	10282349	1	-	NA	1	Intron	ENSMUSG00000062078	Qk
594078	17	10283462	10283462	1	-	NA	2	Intron	ENSMUSG00000062078	Qk
594079	17	10283709	10283709	1	-	NA	2	Intron	ENSMUSG00000062078	Qk
594080	17	10284051	10284051	1	-	NA	2	Intron	ENSMUSG00000062078	Qk
594081	17	10284054	10284054	1	-	NA	1	Intron	ENSMUSG00000062078	Qk
594082	17	10284203	10284203	1	-	NA	1	Intron	ENSMUSG00000062078	Qk
594083	17	10284204	10284204	1	-	NA	1	Intron	ENSMUSG00000062078	Qk
594084	17	10288556	10288556	1	-	NA	1	Intron	ENSMUSG00000062078	Qk
594085	17	10288886	10288886	1	-	NA	2	Intron	ENSMUSG00000062078	Qk
594086	17	10289015	10289015	1	-	NA	1	Intron	ENSMUSG00000062078	Qk
594087	17	10289652	10289652	1	-	NA	1	Intron	ENSMUSG00000062078	Qk
594088	17	10289763	10289763	1	-	NA	1	Intron	ENSMUSG00000062078	Qk
594089	17	10289829	10289829	1	-	NA	1	Intron	ENSMUSG00000062078	Qk
594090	17	10289869	10289869	1	-	NA	1	Intron	ENSMUSG00000062078	Qk
594091	17	10289871	10289871	1	-	NA	1	Intron	ENSMUSG00000062078	Qk
594092	17	10289921	10289921	1	-	NA	1	Intron	ENSMUSG00000062078	Qk
594093	17	10290033	10290033	1	-	NA	1	Intron	ENSMUSG00000062078	Qk
594094	17	10290945	10290945	1	-	NA	1	Intron	ENSMUSG00000062078	Qk
594095	17	10290946	10290946	1	-	NA	1	Intron	ENSMUSG00000062078	Qk
594096	17	10291206	10291206	1	-	NA	2	Intron	ENSMUSG00000062078	Qk
594097	17	10292578	10292578	1	-	NA	2	Intron	ENSMUSG00000062078	Qk
594098	17	10292635	10292635	1	-	NA	1	Intron	ENSMUSG00000062078	Qk
594099	17	10292666	10292666	1	-	NA	1	Intron	ENSMUSG00000062078	Qk
594100	17	10292675	10292675	1	-	NA	2	Intron	ENSMUSG00000062078	Qk
594101	17	10292684	10292684	1	-	NA	1	Intron	ENSMUSG00000062078	Qk
594102	17	10292723	10292723	1	-	NA	1	Intron	ENSMUSG00000062078	Qk
594103	17	10292737	10292737	1	-	NA	1	Intron	ENSMUSG00000062078	Qk
594104	17	10292747	10292747	1	-	NA	1	Intron	ENSMUSG00000062078	Qk
594105	17	10292901	10292901	1	-	NA	3	Intron	ENSMUSG00000062078	Qk
594106	17	10293115	10293115	1	-	NA	1	Intron	ENSMUSG00000062078	Qk
594107	17	10293325	10293325	1	-	NA	1	Intron	ENSMUSG00000062078	Qk
594108	17	10293463	10293463	1	-	NA	1	Intron	ENSMUSG00000062078	Qk
594109	17	10293642	10293642	1	-	NA	1	Intron	ENSMUSG00000062078	Qk
594110	17	10293874	10293874	1	-	NA	2	Intron	ENSMUSG00000062078	Qk
594111	17	10294229	10294229	1	-	NA	1	Intron	ENSMUSG00000062078	Qk
594112	17	10294672	10294672	1	-	NA	1	Intron	ENSMUSG00000062078	Qk
594113	17	10294834	10294834	1	-	NA	1	Intron	ENSMUSG00000062078	Qk
594114	17	10294837	10294837	1	-	NA	1	Intron	ENSMUSG00000062078	Qk
594115	17	10295091	10295091	1	-	NA	1	Intron	ENSMUSG00000062078	Qk
594116	17	10295204	10295204	1	-	NA	1	Intron	ENSMUSG00000062078	Qk
594117	17	10295257	10295257	1	-	NA	1	Intron	ENSMUSG00000062078	Qk
594118	17	10295437	10295437	1	-	NA	1	Intron	ENSMUSG00000062078	Qk
594119	17	10295453	10295453	1	-	NA	1	Intron	ENSMUSG00000062078	Qk
594120	17	10295780	10295780	1	-	NA	1	Intron	ENSMUSG00000062078	Qk
594121	17	10296746	10296746	1	-	NA	1	Intron	ENSMUSG00000062078	Qk
594122	17	10297577	10297577	1	-	NA	1	Intron	ENSMUSG00000062078	Qk
594123	17	10297589	10297589	1	-	NA	1	Intron	ENSMUSG00000062078	Qk
594124	17	10297843	10297843	1	-	NA	1	Intron	ENSMUSG00000062078	Qk
594125	17	10299152	10299152	1	-	NA	1	Intron	ENSMUSG00000062078	Qk
594126	17	10299213	10299213	1	-	NA	1	Intron	ENSMUSG00000062078	Qk
594127	17	10299543	10299543	1	-	NA	1	Intron	ENSMUSG00000062078	Qk
594128	17	10300752	10300752	1	-	NA	1	Intron	ENSMUSG00000062078	Qk
594129	17	10302744	10302744	1	-	NA	1	Intron	ENSMUSG00000062078	Qk
594130	17	10302810	10302810	1	-	NA	2	Intron	ENSMUSG00000062078	Qk
594131	17	10302847	10302847	1	-	NA	1	Intron	ENSMUSG00000062078	Qk
594132	17	10304337	10304337	1	-	NA	1	Intron	ENSMUSG00000062078	Qk
594133	17	10304824	10304824	1	-	NA	1	Intron	ENSMUSG00000062078	Qk
594134	17	10304905	10304905	1	-	NA	1	Intron	ENSMUSG00000062078	Qk
594135	17	10305212	10305212	1	-	NA	1	Intron	ENSMUSG00000062078	Qk
594136	17	10305909	10305909	1	-	NA	2	Intron	ENSMUSG00000062078	Qk
594137	17	10306707	10306707	1	-	NA	2	Intron	ENSMUSG00000062078	Qk
594138	17	10306928	10306928	1	-	NA	2	Intron	ENSMUSG00000062078	Qk
594139	17	10306953	10306953	1	-	NA	1	Intron	ENSMUSG00000062078	Qk
594140	17	10306990	10306990	1	-	NA	1	Intron	ENSMUSG00000062078	Qk
594141	17	10307048	10307048	1	-	NA	1	Intron	ENSMUSG00000062078	Qk
594142	17	10307059	10307059	1	-	NA	1	Intron	ENSMUSG00000062078	Qk
594143	17	10307224	10307224	1	-	NA	1	Intron	ENSMUSG00000062078	Qk
594144	17	10307810	10307810	1	-	NA	3	Intron	ENSMUSG00000062078	Qk
594145	17	10307836	10307836	1	-	NA	1	Intron	ENSMUSG00000062078	Qk
594146	17	10308127	10308127	1	-	NA	1	Intron	ENSMUSG00000062078	Qk
594147	17	10308565	10308565	1	-	NA	1	Intron	ENSMUSG00000062078	Qk
594148	17	10308669	10308669	1	-	NA	1	Intron	ENSMUSG00000062078	Qk
594149	17	10308675	10308675	1	-	NA	1	Intron	ENSMUSG00000062078	Qk
594150	17	10308986	10308986	1	-	NA	1	Intron	ENSMUSG00000062078	Qk
594151	17	10309720	10309720	1	-	NA	2	Intron	ENSMUSG00000062078	Qk
594152	17	10309721	10309721	1	-	NA	1	Intron	ENSMUSG00000062078	Qk
594153	17	10309742	10309742	1	-	NA	1	Intron	ENSMUSG00000062078	Qk
594154	17	10309825	10309825	1	-	NA	1	Intron	ENSMUSG00000062078	Qk
594155	17	10310168	10310168	1	-	NA	1	Intron	ENSMUSG00000062078	Qk
594156	17	10310411	10310411	1	-	NA	1	Intron	ENSMUSG00000062078	Qk
594157	17	10310492	10310492	1	-	NA	1	Intron	ENSMUSG00000062078	Qk
594158	17	10310653	10310653	1	-	NA	2	Intron	ENSMUSG00000062078	Qk
594159	17	10311004	10311004	1	-	NA	1	Intron	ENSMUSG00000062078	Qk
594160	17	10311893	10311893	1	-	NA	1	Intron	ENSMUSG00000062078	Qk
594161	17	10312241	10312241	1	-	NA	1	Intron	ENSMUSG00000062078	Qk
594162	17	10312262	10312262	1	-	NA	1	Intron	ENSMUSG00000062078	Qk
594163	17	10312265	10312265	1	-	NA	1	Intron	ENSMUSG00000062078	Qk
594164	17	10312286	10312286	1	-	NA	1	Intron	ENSMUSG00000062078	Qk
594165	17	10312787	10312787	1	-	NA	1	Intron	ENSMUSG00000062078	Qk
594166	17	10313545	10313545	1	-	NA	1	Intron	ENSMUSG00000062078	Qk
594167	17	10313691	10313691	1	-	NA	2	Intron	ENSMUSG00000062078	Qk
594168	17	10313704	10313704	1	-	NA	2	Intron	ENSMUSG00000062078	Qk
594169	17	10313931	10313931	1	-	NA	1	Intron	ENSMUSG00000062078	Qk
594170	17	10314168	10314168	1	-	NA	1	Intron	ENSMUSG00000062078	Qk
594171	17	10314415	10314415	1	-	NA	1	Intron	ENSMUSG00000062078	Qk
594172	17	10314748	10314748	1	-	NA	1	Intron	ENSMUSG00000062078	Qk
594173	17	10314845	10314845	1	-	NA	1	Intron	ENSMUSG00000062078	Qk
594174	17	10315344	10315344	1	-	NA	1	Intron	ENSMUSG00000062078	Qk
594175	17	10315851	10315851	1	-	NA	2	Intron	ENSMUSG00000062078	Qk
594176	17	10315852	10315852	1	-	NA	1	Intron	ENSMUSG00000062078	Qk
594177	17	10316021	10316021	1	-	NA	1	Intron	ENSMUSG00000062078	Qk
594178	17	10316023	10316023	1	-	NA	2	Intron	ENSMUSG00000062078	Qk
594179	17	10316281	10316281	1	-	NA	1	Intron	ENSMUSG00000062078	Qk
594180	17	10316511	10316511	1	-	NA	2	Intron	ENSMUSG00000062078	Qk
594181	17	10316597	10316597	1	-	NA	2	Intron	ENSMUSG00000062078	Qk
594182	17	10316646	10316646	1	-	NA	1	Intron	ENSMUSG00000062078	Qk
594183	17	10316744	10316744	1	-	NA	1	Intron	ENSMUSG00000062078	Qk
594184	17	10316761	10316761	1	-	NA	1	Intron	ENSMUSG00000062078	Qk
594185	17	10316770	10316770	1	-	NA	1	Intron	ENSMUSG00000062078	Qk
594186	17	10316873	10316873	1	-	NA	3	Intron	ENSMUSG00000062078	Qk
594187	17	10409025	10409025	1	-	NA	1	Intron	ENSMUSG00000037196	Pacrg
594188	17	10434901	10434901	1	-	NA	1	Intron	ENSMUSG00000037196	Pacrg
594189	17	10466981	10466981	1	-	NA	1	Intron	ENSMUSG00000037196	Pacrg
594190	17	10470221	10470221	1	-	NA	2	Intron	ENSMUSG00000037196	Pacrg
594191	17	10476741	10476741	1	-	NA	1	Intron	ENSMUSG00000037196	Pacrg
594192	17	10508594	10508594	1	-	NA	1	Intron	ENSMUSG00000037196	Pacrg
594193	17	10529986	10529986	1	-	NA	1	Intron	ENSMUSG00000037196	Pacrg
594194	17	10532178	10532178	1	-	NA	1	Intron	ENSMUSG00000037196	Pacrg
594195	17	10535855	10535855	1	-	NA	2	Intron	ENSMUSG00000037196	Pacrg
594196	17	10535866	10535866	1	-	NA	1	Intron	ENSMUSG00000037196	Pacrg
594197	17	10569251	10569251	1	-	NA	1	Intron	ENSMUSG00000037196	Pacrg
594198	17	10596410	10596410	1	-	NA	3	Intron	ENSMUSG00000037196	Pacrg
594199	17	10596411	10596411	1	-	NA	1	Intron	ENSMUSG00000037196	Pacrg
594200	17	10613762	10613762	1	-	NA	8	Intron	ENSMUSG00000037196	Pacrg
594201	17	10613764	10613764	1	-	NA	1	Intron	ENSMUSG00000037196	Pacrg
594202	17	10613765	10613765	1	-	NA	4	Intron	ENSMUSG00000037196	Pacrg
594203	17	10613766	10613766	1	-	NA	2	Intron	ENSMUSG00000037196	Pacrg
594204	17	10616000	10616000	1	-	NA	1	Intron	ENSMUSG00000037196	Pacrg
594205	17	10633969	10633969	1	-	NA	1	Intron	ENSMUSG00000037196	Pacrg
594206	17	10653604	10653604	1	-	NA	1	Intron	ENSMUSG00000037196	Pacrg
594207	17	10654656	10654656	1	-	NA	1	Intron	ENSMUSG00000037196	Pacrg
594208	17	10681521	10681521	1	-	NA	1	Intron	ENSMUSG00000037196	Pacrg
594209	17	10698220	10698220	1	-	NA	1	Intron	ENSMUSG00000037196	Pacrg
594210	17	10698314	10698314	1	-	NA	1	Intron	ENSMUSG00000037196	Pacrg
594211	17	10709417	10709417	1	-	NA	1	Intron	ENSMUSG00000037196	Pacrg
594212	17	10734424	10734424	1	-	NA	1	Intron	ENSMUSG00000037196	Pacrg
594213	17	10738822	10738822	1	-	NA	1	Intron	ENSMUSG00000037196	Pacrg
594214	17	10807280	10807280	1	-	NA	1	Intron	ENSMUSG00000037196	Pacrg
594215	17	10840656	10840656	1	+	NA	1	Intron	ENSMUSG00000023826	Park2
594216	17	10841153	10841153	1	+	NA	1	Intron	ENSMUSG00000023826	Park2
594217	17	10843726	10843726	1	+	NA	1	Intron	ENSMUSG00000023826	Park2
594218	17	10844616	10844616	1	+	NA	1	Intron	ENSMUSG00000023826	Park2
594219	17	10847344	10847344	1	+	NA	1	Intron	ENSMUSG00000023826	Park2
594220	17	10848130	10848130	1	+	NA	1	Intron	ENSMUSG00000023826	Park2
594221	17	10850947	10850947	1	+	NA	1	Intron	ENSMUSG00000023826	Park2
594222	17	10851179	10851179	1	+	NA	1	Intron	ENSMUSG00000023826	Park2
594223	17	10852267	10852267	1	+	NA	1	Intron	ENSMUSG00000023826	Park2
594224	17	10853642	10853642	1	+	NA	1	Intron	ENSMUSG00000023826	Park2
594225	17	10854180	10854180	1	+	NA	1	Intron	ENSMUSG00000023826	Park2
594226	17	10854757	10854757	1	+	NA	3	Intron	ENSMUSG00000023826	Park2
594227	17	10857988	10857988	1	+	NA	1	Intron	ENSMUSG00000023826	Park2
594228	17	10859115	10859115	1	+	NA	1	Intron	ENSMUSG00000023826	Park2
594229	17	10860149	10860149	1	+	NA	1	Intron	ENSMUSG00000023826	Park2
594230	17	10880212	10880212	1	+	NA	1	Intron	ENSMUSG00000023826	Park2
594231	17	10883650	10883650	1	+	NA	1	Intron	ENSMUSG00000023826	Park2
594232	17	10889508	10889508	1	+	NA	1	Intron	ENSMUSG00000023826	Park2
594233	17	10896864	10896864	1	+	NA	1	Intron	ENSMUSG00000023826	Park2
594234	17	10898788	10898788	1	+	NA	1	Intron	ENSMUSG00000023826	Park2
594235	17	10921984	10921984	1	+	NA	1	Intron	ENSMUSG00000023826	Park2
594236	17	10958348	10958348	1	+	NA	1	Intron	ENSMUSG00000023826	Park2
594237	17	10960111	10960111	1	+	NA	1	Intron	ENSMUSG00000023826	Park2
594238	17	11005860	11005860	1	+	NA	1	Intron	ENSMUSG00000023826	Park2
594239	17	11024840	11024840	1	+	NA	1	Intron	ENSMUSG00000023826	Park2
594240	17	11053146	11053146	1	+	NA	1	Intron	ENSMUSG00000023826	Park2
594241	17	11066258	11066258	1	+	NA	2	Intron	ENSMUSG00000023826	Park2
594242	17	11090773	11090773	1	+	NA	1	Intron	ENSMUSG00000023826	Park2
594243	17	11092347	11092347	1	+	NA	1	Intron	ENSMUSG00000023826	Park2
594244	17	11093604	11093604	1	+	NA	1	Intron	ENSMUSG00000023826	Park2
594245	17	11104093	11104093	1	+	NA	1	Intron	ENSMUSG00000023826	Park2
594246	17	11104100	11104100	1	+	NA	1	Intron	ENSMUSG00000023826	Park2
594247	17	11104101	11104101	1	+	NA	2	Intron	ENSMUSG00000023826	Park2
594248	17	11104105	11104105	1	+	NA	1	Intron	ENSMUSG00000023826	Park2
594249	17	11104107	11104107	1	+	NA	1	Intron	ENSMUSG00000023826	Park2
594250	17	11104108	11104108	1	+	NA	1	Intron	ENSMUSG00000023826	Park2
594251	17	11104109	11104109	1	+	NA	2	Intron	ENSMUSG00000023826	Park2
594252	17	11104114	11104114	1	+	NA	1	Intron	ENSMUSG00000023826	Park2
594253	17	11104221	11104221	1	+	NA	1	Intron	ENSMUSG00000023826	Park2
594254	17	11104224	11104224	1	+	NA	1	Intron	ENSMUSG00000023826	Park2
594255	17	11104229	11104229	1	+	NA	1	Intron	ENSMUSG00000023826	Park2
594256	17	11104231	11104231	1	+	NA	8	Intron	ENSMUSG00000023826	Park2
594257	17	11104621	11104621	1	+	NA	1	Intron	ENSMUSG00000023826	Park2
594258	17	11109111	11109111	1	+	NA	1	Intron	ENSMUSG00000023826	Park2
594259	17	11111171	11111171	1	+	NA	1	Intron	ENSMUSG00000023826	Park2
594260	17	11111175	11111175	1	+	NA	1	Intron	ENSMUSG00000023826	Park2
594261	17	11120788	11120788	1	+	NA	1	Intron	ENSMUSG00000023826	Park2
594262	17	11176155	11176155	1	+	NA	1	Intron	ENSMUSG00000023826	Park2
594263	17	11202743	11202743	1	+	NA	1	Intron	ENSMUSG00000023826	Park2
594264	17	11203385	11203385	1	+	NA	1	Intron	ENSMUSG00000023826	Park2
594265	17	11224915	11224915	1	+	NA	1	Intron	ENSMUSG00000023826	Park2
594266	17	11247831	11247831	1	+	NA	1	Intron	ENSMUSG00000023826	Park2
594267	17	11294043	11294043	1	+	NA	1	Intron	ENSMUSG00000023826	Park2
594268	17	11303422	11303422	1	+	NA	1	Intron	ENSMUSG00000023826	Park2
594269	17	11304102	11304102	1	+	NA	1	Intron	ENSMUSG00000023826	Park2
594270	17	11311642	11311642	1	+	NA	1	Intron	ENSMUSG00000023826	Park2
594271	17	11319823	11319823	1	+	NA	1	Intron	ENSMUSG00000023826	Park2
594272	17	11335557	11335557	1	+	NA	1	Intron	ENSMUSG00000023826	Park2
594273	17	11336552	11336552	1	+	NA	1	Intron	ENSMUSG00000023826	Park2
594274	17	11352506	11352506	1	+	NA	1	Intron	ENSMUSG00000023826	Park2
594275	17	11388566	11388566	1	+	NA	1	Intron	ENSMUSG00000023826	Park2
594276	17	11388567	11388567	1	+	NA	3	Intron	ENSMUSG00000023826	Park2
594277	17	11388568	11388568	1	+	NA	1	Intron	ENSMUSG00000023826	Park2
594278	17	11388569	11388569	1	+	NA	6	Intron	ENSMUSG00000023826	Park2
594279	17	11388570	11388570	1	+	NA	7	Intron	ENSMUSG00000023826	Park2
594280	17	11438148	11438148	1	+	NA	1	Intron	ENSMUSG00000023826	Park2
594281	17	11444820	11444820	1	+	NA	2	Intron	ENSMUSG00000023826	Park2
594282	17	11447600	11447600	1	+	NA	1	Intron	ENSMUSG00000023826	Park2
594283	17	11485537	11485537	1	+	NA	1	Intron	ENSMUSG00000023826	Park2
594284	17	11494831	11494831	1	+	NA	1	Intron	ENSMUSG00000023826	Park2
594285	17	11504932	11504932	1	+	NA	1	Intron	ENSMUSG00000023826	Park2
594286	17	11518255	11518255	1	+	NA	2	Intron	ENSMUSG00000023826	Park2
594287	17	11518264	11518264	1	+	NA	1	Intron	ENSMUSG00000023826	Park2
594288	17	11524422	11524422	1	+	NA	1	Intron	ENSMUSG00000023826	Park2
594289	17	11616596	11616596	1	+	NA	1	Intron	ENSMUSG00000023826	Park2
594290	17	11626278	11626278	1	+	NA	1	Intron	ENSMUSG00000023826	Park2
594291	17	11639133	11639133	1	+	NA	1	Intron	ENSMUSG00000023826	Park2
594292	17	11686058	11686058	1	+	NA	1	Intron	ENSMUSG00000023826	Park2
594293	17	11689861	11689861	1	+	NA	1	Intron	ENSMUSG00000023826	Park2
594294	17	11699495	11699495	1	+	NA	1	Intron	ENSMUSG00000023826	Park2
594295	17	11728148	11728148	1	+	NA	1	Intron	ENSMUSG00000023826	Park2
594296	17	11746206	11746206	1	+	NA	1	Intron	ENSMUSG00000023826	Park2
594297	17	11751337	11751337	1	+	NA	1	Intron	ENSMUSG00000023826	Park2
594298	17	11780476	11780476	1	+	NA	1	Intron	ENSMUSG00000023826	Park2
594299	17	11812491	11812491	1	+	NA	1	Intron	ENSMUSG00000023826	Park2
594300	17	11821612	11821612	1	+	NA	1	Intron	ENSMUSG00000023826	Park2
594301	17	11821613	11821613	1	+	NA	1	Intron	ENSMUSG00000023826	Park2
594302	17	11821617	11821617	1	+	NA	1	Intron	ENSMUSG00000023826	Park2
594303	17	11828579	11828579	1	+	NA	1	Intron	ENSMUSG00000023826	Park2
594304	17	11871258	11871258	1	+	NA	1	Intron	ENSMUSG00000023826	Park2
594305	17	11922097	11922097	1	+	NA	1	Intron	ENSMUSG00000023826	Park2
594306	17	11928367	11928367	1	+	NA	1	Intron	ENSMUSG00000023826	Park2
594307	17	11969891	11969891	1	+	NA	1	Intron	ENSMUSG00000023826	Park2
594308	17	11969919	11969919	1	+	NA	1	Intron	ENSMUSG00000023826	Park2
594309	17	11969994	11969994	1	+	NA	1	Intron	ENSMUSG00000023826	Park2
594310	17	11994734	11994734	1	+	NA	1	Intron	ENSMUSG00000023826	Park2
594311	17	12036655	12036655	1	+	NA	1	Intron	ENSMUSG00000023826	Park2
594312	17	12049585	12049585	1	+	NA	1	Intron	ENSMUSG00000023826	Park2
594313	17	12054110	12054110	1	+	NA	1	Intron	ENSMUSG00000023826	Park2
594314	17	12119747	12119747	1	+	NA	1	Intron	ENSMUSG00000023827	Agpat4
594315	17	12120379	12120379	1	+	NA	1	Intron	ENSMUSG00000023827	Agpat4
594316	17	12120972	12120972	1	+	NA	1	Intron	ENSMUSG00000023827	Agpat4
594317	17	12122246	12122246	1	+	NA	1	Intron	ENSMUSG00000023827	Agpat4
594318	17	12122973	12122973	1	+	NA	2	Intron	ENSMUSG00000023827	Agpat4
594319	17	12123010	12123010	1	+	NA	1	Intron	ENSMUSG00000023827	Agpat4
594320	17	12123027	12123027	1	+	NA	1	Intron	ENSMUSG00000023827	Agpat4
594321	17	12123064	12123064	1	+	NA	1	Intron	ENSMUSG00000023827	Agpat4
594322	17	12123472	12123472	1	+	NA	2	Intron	ENSMUSG00000023827	Agpat4
594323	17	12124050	12124050	1	+	NA	1	Intron	ENSMUSG00000023827	Agpat4
594324	17	12124097	12124097	1	+	NA	1	Intron	ENSMUSG00000023827	Agpat4
594325	17	12124509	12124509	1	+	NA	2	Intron	ENSMUSG00000023827	Agpat4
594326	17	12125637	12125637	1	+	NA	1	Intron	ENSMUSG00000023827	Agpat4
594327	17	12125686	12125686	1	+	NA	1	Intron	ENSMUSG00000023827	Agpat4
594328	17	12125707	12125707	1	+	NA	2	Intron	ENSMUSG00000023827	Agpat4
594329	17	12125776	12125776	1	+	NA	1	Intron	ENSMUSG00000023827	Agpat4
594330	17	12125813	12125813	1	+	NA	1	Intron	ENSMUSG00000023827	Agpat4
594331	17	12125817	12125817	1	+	NA	1	Intron	ENSMUSG00000023827	Agpat4
594332	17	12125835	12125835	1	+	NA	2	Intron	ENSMUSG00000023827	Agpat4
594333	17	12126800	12126800	1	+	NA	2	Intron	ENSMUSG00000023827	Agpat4
594334	17	12127273	12127273	1	+	NA	1	Intron	ENSMUSG00000023827	Agpat4
594335	17	12128093	12128093	1	+	NA	3	Intron	ENSMUSG00000023827	Agpat4
594336	17	12128146	12128146	1	+	NA	2	Intron	ENSMUSG00000023827	Agpat4
594337	17	12129512	12129512	1	+	NA	1	Intron	ENSMUSG00000023827	Agpat4
594338	17	12129735	12129735	1	+	NA	1	Intron	ENSMUSG00000023827	Agpat4
594339	17	12129755	12129755	1	+	NA	1	Intron	ENSMUSG00000023827	Agpat4
594340	17	12129944	12129944	1	+	NA	1	Intron	ENSMUSG00000023827	Agpat4
594341	17	12129972	12129972	1	+	NA	2	Intron	ENSMUSG00000023827	Agpat4
594342	17	12130251	12130251	1	+	NA	2	Intron	ENSMUSG00000023827	Agpat4
594343	17	12130308	12130308	1	+	NA	2	Intron	ENSMUSG00000023827	Agpat4
594344	17	12130617	12130617	1	+	NA	1	Intron	ENSMUSG00000023827	Agpat4
594345	17	12131951	12131951	1	+	NA	2	Intron	ENSMUSG00000023827	Agpat4
594346	17	12132053	12132053	1	+	NA	2	Intron	ENSMUSG00000023827	Agpat4
594347	17	12133004	12133004	1	+	NA	1	Intron	ENSMUSG00000023827	Agpat4
594348	17	12133819	12133819	1	+	NA	1	Intron	ENSMUSG00000023827	Agpat4
594349	17	12134090	12134090	1	+	NA	2	Intron	ENSMUSG00000023827	Agpat4
594350	17	12134461	12134461	1	+	NA	1	Intron	ENSMUSG00000023827	Agpat4
594351	17	12134462	12134462	1	+	NA	1	Intron	ENSMUSG00000023827	Agpat4
594352	17	12134495	12134495	1	+	NA	1	Intron	ENSMUSG00000023827	Agpat4
594353	17	12135113	12135113	1	+	NA	1	Intron	ENSMUSG00000023827	Agpat4
594354	17	12136358	12136358	1	+	NA	1	Intron	ENSMUSG00000023827	Agpat4
594355	17	12138716	12138716	1	+	NA	1	Intron	ENSMUSG00000023827	Agpat4
594356	17	12139801	12139801	1	+	NA	1	Intron	ENSMUSG00000023827	Agpat4
594357	17	12140407	12140407	1	+	NA	1	Intron	ENSMUSG00000023827	Agpat4
594358	17	12142516	12142516	1	+	NA	1	Intron	ENSMUSG00000023827	Agpat4
594359	17	12143360	12143360	1	+	NA	1	Intron	ENSMUSG00000023827	Agpat4
594360	17	12143670	12143670	1	+	NA	1	Intron	ENSMUSG00000023827	Agpat4
594361	17	12143807	12143807	1	+	NA	1	Intron	ENSMUSG00000023827	Agpat4
594362	17	12144027	12144027	1	+	NA	2	Intron	ENSMUSG00000023827	Agpat4
594363	17	12144729	12144729	1	+	NA	1	Intron	ENSMUSG00000023827	Agpat4
594364	17	12144876	12144876	1	+	NA	1	Intron	ENSMUSG00000023827	Agpat4
594365	17	12146621	12146621	1	+	NA	1	Intron	ENSMUSG00000023827	Agpat4
594366	17	12146765	12146765	1	+	NA	1	Intron	ENSMUSG00000023827	Agpat4
594367	17	12146806	12146806	1	+	NA	1	Intron	ENSMUSG00000023827	Agpat4
594368	17	12146853	12146853	1	+	NA	1	Intron	ENSMUSG00000023827	Agpat4
594369	17	12147037	12147037	1	+	NA	1	Intron	ENSMUSG00000023827	Agpat4
594370	17	12147039	12147039	1	+	NA	2	Intron	ENSMUSG00000023827	Agpat4
594371	17	12147099	12147099	1	+	NA	1	Intron	ENSMUSG00000023827	Agpat4
594372	17	12147116	12147116	1	+	NA	1	Intron	ENSMUSG00000023827	Agpat4
594373	17	12147141	12147141	1	+	NA	1	Intron	ENSMUSG00000023827	Agpat4
594374	17	12147153	12147153	1	+	NA	3	Intron	ENSMUSG00000023827	Agpat4
594375	17	12147167	12147167	1	+	NA	2	Intron	ENSMUSG00000023827	Agpat4
594376	17	12147171	12147171	1	+	NA	1	Intron	ENSMUSG00000023827	Agpat4
594377	17	12147292	12147292	1	+	NA	2	Intron	ENSMUSG00000023827	Agpat4
594378	17	12148155	12148155	1	+	NA	1	Intron	ENSMUSG00000023827	Agpat4
594379	17	12148162	12148162	1	+	NA	2	Intron	ENSMUSG00000023827	Agpat4
594380	17	12148176	12148176	1	+	NA	3	Intron	ENSMUSG00000023827	Agpat4
594381	17	12150005	12150005	1	+	NA	1	Intron	ENSMUSG00000023827	Agpat4
594382	17	12150521	12150521	1	+	NA	1	Intron	ENSMUSG00000023827	Agpat4
594383	17	12152071	12152071	1	+	NA	1	Intron	ENSMUSG00000023827	Agpat4
594384	17	12152088	12152088	1	+	NA	1	Intron	ENSMUSG00000023827	Agpat4
594385	17	12152093	12152093	1	+	NA	1	Intron	ENSMUSG00000023827	Agpat4
594386	17	12153417	12153417	1	+	NA	1	Intron	ENSMUSG00000023827	Agpat4
594387	17	12153560	12153560	1	+	NA	1	Intron	ENSMUSG00000023827	Agpat4
594388	17	12153758	12153758	1	+	NA	1	Intron	ENSMUSG00000023827	Agpat4
594389	17	12153759	12153759	1	+	NA	1	Intron	ENSMUSG00000023827	Agpat4
594390	17	12154895	12154895	1	+	NA	1	Intron	ENSMUSG00000023827	Agpat4
594391	17	12155281	12155281	1	+	NA	1	Intron	ENSMUSG00000023827	Agpat4
594392	17	12155289	12155289	1	+	NA	1	Intron	ENSMUSG00000023827	Agpat4
594393	17	12155592	12155592	1	+	NA	2	Intron	ENSMUSG00000023827	Agpat4
594394	17	12155620	12155620	1	+	NA	1	Intron	ENSMUSG00000023827	Agpat4
594395	17	12155650	12155650	1	+	NA	1	Intron	ENSMUSG00000023827	Agpat4
594396	17	12155696	12155696	1	+	NA	3	Intron	ENSMUSG00000023827	Agpat4
594397	17	12156457	12156457	1	+	NA	1	Intron	ENSMUSG00000023827	Agpat4
594398	17	12156714	12156714	1	+	NA	1	Intron	ENSMUSG00000023827	Agpat4
594399	17	12156925	12156925	1	+	NA	2	Intron	ENSMUSG00000023827	Agpat4
594400	17	12158137	12158137	1	+	NA	1	Intron	ENSMUSG00000023827	Agpat4
594401	17	12159942	12159942	1	+	NA	1	Intron	ENSMUSG00000023827	Agpat4
594402	17	12162146	12162146	1	+	NA	1	Intron	ENSMUSG00000023827	Agpat4
594403	17	12162230	12162230	1	+	NA	3	Intron	ENSMUSG00000023827	Agpat4
594404	17	12162250	12162250	1	+	NA	2	Intron	ENSMUSG00000023827	Agpat4
594405	17	12162611	12162611	1	+	NA	1	Intron	ENSMUSG00000023827	Agpat4
594406	17	12162868	12162868	1	+	NA	1	Intron	ENSMUSG00000023827	Agpat4
594407	17	12163081	12163081	1	+	NA	1	Intron	ENSMUSG00000023827	Agpat4
594408	17	12163344	12163344	1	+	NA	1	Intron	ENSMUSG00000023827	Agpat4
594409	17	12164602	12164602	1	+	NA	1	Intron	ENSMUSG00000023827	Agpat4
594410	17	12164799	12164799	1	+	NA	2	Intron	ENSMUSG00000023827	Agpat4
594411	17	12164802	12164802	1	+	NA	1	Intron	ENSMUSG00000023827	Agpat4
594412	17	12164847	12164847	1	+	NA	1	Intron	ENSMUSG00000023827	Agpat4
594413	17	12164980	12164980	1	+	NA	1	Intron	ENSMUSG00000023827	Agpat4
594414	17	12165058	12165058	1	+	NA	1	Intron	ENSMUSG00000023827	Agpat4
594415	17	12165131	12165131	1	+	NA	1	Intron	ENSMUSG00000023827	Agpat4
594416	17	12165550	12165550	1	+	NA	1	Intron	ENSMUSG00000023827	Agpat4
594417	17	12165724	12165724	1	+	NA	1	Intron	ENSMUSG00000023827	Agpat4
594418	17	12165781	12165781	1	+	NA	1	Intron	ENSMUSG00000023827	Agpat4
594419	17	12165782	12165782	1	+	NA	1	Intron	ENSMUSG00000023827	Agpat4
594420	17	12166647	12166647	1	+	NA	1	Intron	ENSMUSG00000023827	Agpat4
594421	17	12168751	12168751	1	+	NA	1	Intron	ENSMUSG00000023827	Agpat4
594422	17	12169070	12169070	1	+	NA	2	Intron	ENSMUSG00000023827	Agpat4
594423	17	12169655	12169655	1	+	NA	1	Intron	ENSMUSG00000023827	Agpat4
594424	17	12170022	12170022	1	+	NA	1	Intron	ENSMUSG00000023827	Agpat4
594425	17	12170112	12170112	1	+	NA	1	Intron	ENSMUSG00000023827	Agpat4
594426	17	12170211	12170211	1	+	NA	1	Intron	ENSMUSG00000023827	Agpat4
594427	17	12170233	12170233	1	+	NA	1	Intron	ENSMUSG00000023827	Agpat4
594428	17	12171199	12171199	1	+	NA	1	Intron	ENSMUSG00000023827	Agpat4
594429	17	12171314	12171314	1	+	NA	1	Intron	ENSMUSG00000023827	Agpat4
594430	17	12171322	12171322	1	+	NA	1	Intron	ENSMUSG00000023827	Agpat4
594431	17	12171418	12171418	1	+	NA	1	Intron	ENSMUSG00000023827	Agpat4
594432	17	12171485	12171485	1	+	NA	1	Intron	ENSMUSG00000023827	Agpat4
594433	17	12171509	12171509	1	+	NA	1	Intron	ENSMUSG00000023827	Agpat4
594434	17	12171629	12171629	1	+	NA	1	Intron	ENSMUSG00000023827	Agpat4
594435	17	12171636	12171636	1	+	NA	2	Intron	ENSMUSG00000023827	Agpat4
594436	17	12171641	12171641	1	+	NA	2	Intron	ENSMUSG00000023827	Agpat4
594437	17	12171653	12171653	1	+	NA	1	Intron	ENSMUSG00000023827	Agpat4
594438	17	12171656	12171656	1	+	NA	1	Intron	ENSMUSG00000023827	Agpat4
594439	17	12171663	12171663	1	+	NA	2	Intron	ENSMUSG00000023827	Agpat4
594440	17	12171681	12171681	1	+	NA	3	Intron	ENSMUSG00000023827	Agpat4
594441	17	12172786	12172786	1	+	NA	1	Intron	ENSMUSG00000023827	Agpat4
594442	17	12173301	12173301	1	+	NA	2	Intron	ENSMUSG00000023827	Agpat4
594443	17	12173302	12173302	1	+	NA	1	Intron	ENSMUSG00000023827	Agpat4
594444	17	12173320	12173320	1	+	NA	1	Intron	ENSMUSG00000023827	Agpat4
594445	17	12173321	12173321	1	+	NA	1	Intron	ENSMUSG00000023827	Agpat4
594446	17	12173347	12173347	1	+	NA	2	Intron	ENSMUSG00000023827	Agpat4
594447	17	12173365	12173365	1	+	NA	1	Intron	ENSMUSG00000023827	Agpat4
594448	17	12173436	12173436	1	+	NA	3	Intron	ENSMUSG00000023827	Agpat4
594449	17	12173455	12173455	1	+	NA	1	Intron	ENSMUSG00000023827	Agpat4
594450	17	12173463	12173463	1	+	NA	1	Intron	ENSMUSG00000023827	Agpat4
594451	17	12173492	12173492	1	+	NA	1	Intron	ENSMUSG00000023827	Agpat4
594452	17	12173609	12173609	1	+	NA	1	Intron	ENSMUSG00000023827	Agpat4
594453	17	12174920	12174920	1	+	NA	1	Intron	ENSMUSG00000023827	Agpat4
594454	17	12175067	12175067	1	+	NA	2	Intron	ENSMUSG00000023827	Agpat4
594455	17	12175208	12175208	1	+	NA	1	Intron	ENSMUSG00000023827	Agpat4
594456	17	12175227	12175227	1	+	NA	1	Intron	ENSMUSG00000023827	Agpat4
594457	17	12176957	12176957	1	+	NA	1	Intron	ENSMUSG00000023827	Agpat4
594458	17	12177681	12177681	1	+	NA	1	Intron	ENSMUSG00000023827	Agpat4
594459	17	12177865	12177865	1	+	NA	1	Intron	ENSMUSG00000023827	Agpat4
594460	17	12177878	12177878	1	+	NA	1	Intron	ENSMUSG00000023827	Agpat4
594461	17	12177884	12177884	1	+	NA	2	Intron	ENSMUSG00000023827	Agpat4
594462	17	12177885	12177885	1	+	NA	2	Intron	ENSMUSG00000023827	Agpat4
594463	17	12177911	12177911	1	+	NA	2	Intron	ENSMUSG00000023827	Agpat4
594464	17	12177980	12177980	1	+	NA	1	Intron	ENSMUSG00000023827	Agpat4
594465	17	12178177	12178177	1	+	NA	1	Intron	ENSMUSG00000023827	Agpat4
594466	17	12178225	12178225	1	+	NA	1	Intron	ENSMUSG00000023827	Agpat4
594467	17	12179185	12179185	1	+	NA	2	Intron	ENSMUSG00000023827	Agpat4
594468	17	12179186	12179186	1	+	NA	1	Intron	ENSMUSG00000023827	Agpat4
594469	17	12179219	12179219	1	+	NA	1	Intron	ENSMUSG00000023827	Agpat4
594470	17	12179379	12179379	1	+	NA	1	Intron	ENSMUSG00000023827	Agpat4
594471	17	12180426	12180426	1	+	NA	1	Intron	ENSMUSG00000023827	Agpat4
594472	17	12180441	12180441	1	+	NA	1	Intron	ENSMUSG00000023827	Agpat4
594473	17	12180445	12180445	1	+	NA	1	Intron	ENSMUSG00000023827	Agpat4
594474	17	12180447	12180447	1	+	NA	1	Intron	ENSMUSG00000023827	Agpat4
594475	17	12180650	12180650	1	+	NA	1	Intron	ENSMUSG00000023827	Agpat4
594476	17	12180707	12180707	1	+	NA	1	Intron	ENSMUSG00000023827	Agpat4
594477	17	12181015	12181015	1	+	NA	1	Intron	ENSMUSG00000023827	Agpat4
594478	17	12181770	12181770	1	+	NA	1	Intron	ENSMUSG00000023827	Agpat4
594479	17	12181965	12181965	1	+	NA	2	Intron	ENSMUSG00000023827	Agpat4
594480	17	12182267	12182267	1	+	NA	1	Intron	ENSMUSG00000023827	Agpat4
594481	17	12182271	12182271	1	+	NA	2	Intron	ENSMUSG00000023827	Agpat4
594482	17	12182272	12182272	1	+	NA	1	Intron	ENSMUSG00000023827	Agpat4
594483	17	12182588	12182588	1	+	NA	3	Intron	ENSMUSG00000023827	Agpat4
594484	17	12182970	12182970	1	+	NA	1	Intron	ENSMUSG00000023827	Agpat4
594485	17	12183015	12183015	1	+	NA	2	Intron	ENSMUSG00000023827	Agpat4
594486	17	12183049	12183049	1	+	NA	1	Intron	ENSMUSG00000023827	Agpat4
594487	17	12183057	12183057	1	+	NA	1	Intron	ENSMUSG00000023827	Agpat4
594488	17	12183089	12183089	1	+	NA	1	Intron	ENSMUSG00000023827	Agpat4
594489	17	12183159	12183159	1	+	NA	1	Intron	ENSMUSG00000023827	Agpat4
594490	17	12183967	12183967	1	+	NA	1	Intron	ENSMUSG00000023827	Agpat4
594491	17	12186070	12186070	1	+	NA	1	Intron	ENSMUSG00000023827	Agpat4
594492	17	12187226	12187226	1	+	NA	2	Intron	ENSMUSG00000023827	Agpat4
594493	17	12187485	12187485	1	+	NA	1	Intron	ENSMUSG00000023827	Agpat4
594494	17	12187669	12187669	1	+	NA	2	Intron	ENSMUSG00000023827	Agpat4
594495	17	12187670	12187670	1	+	NA	1	Intron	ENSMUSG00000023827	Agpat4
594496	17	12188080	12188080	1	+	NA	1	Intron	ENSMUSG00000023827	Agpat4
594497	17	12189108	12189108	1	+	NA	1	Intron	ENSMUSG00000023827	Agpat4
594498	17	12190686	12190686	1	+	NA	1	Intron	ENSMUSG00000023827	Agpat4
594499	17	12192197	12192197	1	+	NA	1	Intron	ENSMUSG00000023827	Agpat4
594500	17	12193764	12193764	1	+	NA	3	Intron	ENSMUSG00000023827	Agpat4
594501	17	12194863	12194863	1	+	NA	1	Intron	ENSMUSG00000023827	Agpat4
594502	17	12194977	12194977	1	+	NA	1	Intron	ENSMUSG00000023827	Agpat4
594503	17	12195096	12195096	1	+	NA	1	Intron	ENSMUSG00000023827	Agpat4
594504	17	12195103	12195103	1	+	NA	1	Intron	ENSMUSG00000023827	Agpat4
594505	17	12195110	12195110	1	+	NA	1	Intron	ENSMUSG00000023827	Agpat4
594506	17	12199018	12199018	1	+	NA	2	Intron	ENSMUSG00000023827	Agpat4
594507	17	12200153	12200153	1	+	NA	2	Intron	ENSMUSG00000023827	Agpat4
594508	17	12200659	12200659	1	+	NA	2	Intron	ENSMUSG00000023827	Agpat4
594509	17	12204081	12204081	1	+	NA	1	Intron	ENSMUSG00000023827	Agpat4
594510	17	12204086	12204086	1	+	NA	1	Intron	ENSMUSG00000023827	Agpat4
594511	17	12204262	12204262	1	+	NA	1	Intron	ENSMUSG00000023827	Agpat4
594512	17	12204270	12204270	1	+	NA	1	Intron	ENSMUSG00000023827	Agpat4
594513	17	12204290	12204290	1	+	NA	1	Intron	ENSMUSG00000023827	Agpat4
594514	17	12204304	12204304	1	+	NA	1	Intron	ENSMUSG00000023827	Agpat4
594515	17	12205561	12205561	1	+	NA	1	Intron	ENSMUSG00000023827	Agpat4
594516	17	12205955	12205955	1	+	NA	1	Intron	ENSMUSG00000023827	Agpat4
594517	17	12206649	12206649	1	+	NA	1	Intron	ENSMUSG00000023827	Agpat4
594518	17	12206961	12206961	1	+	NA	1	Intron	ENSMUSG00000023827	Agpat4
594519	17	12210120	12210120	1	+	NA	1	Intron	ENSMUSG00000023827	Agpat4
594520	17	12210998	12210998	1	+	NA	1	Intron	ENSMUSG00000023827	Agpat4
594521	17	12211157	12211157	1	+	NA	1	Intron	ENSMUSG00000023827	Agpat4
594522	17	12211184	12211184	1	+	NA	1	Intron	ENSMUSG00000023827	Agpat4
594523	17	12211224	12211224	1	+	NA	1	Intron	ENSMUSG00000023827	Agpat4
594524	17	12211227	12211227	1	+	NA	1	Intron	ENSMUSG00000023827	Agpat4
594525	17	12211344	12211344	1	+	NA	1	Intron	ENSMUSG00000023827	Agpat4
594526	17	12211493	12211493	1	+	NA	1	Intron	ENSMUSG00000023827	Agpat4
594527	17	12211757	12211757	1	+	NA	1	Intron	ENSMUSG00000023827	Agpat4
594528	17	12211816	12211816	1	+	NA	1	Intron	ENSMUSG00000023827	Agpat4
594529	17	12211852	12211852	1	+	NA	2	Intron	ENSMUSG00000023827	Agpat4
594530	17	12212117	12212117	1	+	NA	1	Intron	ENSMUSG00000023827	Agpat4
594531	17	12213981	12213981	1	+	NA	1	Intron	ENSMUSG00000023827	Agpat4
594532	17	12214591	12214591	1	+	NA	1	Intron	ENSMUSG00000023827	Agpat4
594533	17	12216650	12216650	1	+	NA	1	Intron	ENSMUSG00000023827	Agpat4
594534	17	12217976	12217976	1	+	NA	2	Intron	ENSMUSG00000023827	Agpat4
594535	17	12218074	12218074	1	+	NA	1	Intron	ENSMUSG00000023827	Agpat4
594536	17	12230719	12230719	1	-	NA	2	Intron	ENSMUSG00000014426	Map3k4
594537	17	12232631	12232631	1	-	NA	1	Intron	ENSMUSG00000014426	Map3k4
594538	17	12232894	12232894	1	-	NA	1	Intron	ENSMUSG00000014426	Map3k4
594539	17	12232901	12232901	1	-	NA	1	Intron	ENSMUSG00000014426	Map3k4
594540	17	12239222	12239222	1	-	NA	1	Intron	ENSMUSG00000014426	Map3k4
594541	17	12240300	12240300	1	-	NA	2	Intron	ENSMUSG00000014426	Map3k4
594542	17	12240669	12240669	1	-	NA	2	Intron	ENSMUSG00000014426	Map3k4
594543	17	12242036	12242036	1	-	NA	2	Intron	ENSMUSG00000014426	Map3k4
594544	17	12242853	12242853	1	-	NA	1	Intron	ENSMUSG00000014426	Map3k4
594545	17	12242917	12242917	1	-	NA	1	Intron	ENSMUSG00000014426	Map3k4
594546	17	12243241	12243241	1	-	NA	1	Intron	ENSMUSG00000014426	Map3k4
594547	17	12243272	12243272	1	-	NA	1	Intron	ENSMUSG00000014426	Map3k4
594548	17	12243424	12243424	1	-	NA	2	Intron	ENSMUSG00000014426	Map3k4
594549	17	12243460	12243460	1	-	NA	1	Intron	ENSMUSG00000014426	Map3k4
594550	17	12244175	12244175	1	-	NA	1	Intron	ENSMUSG00000014426	Map3k4
594551	17	12244615	12244615	1	-	NA	1	Intron	ENSMUSG00000014426	Map3k4
594552	17	12245211	12245211	1	-	NA	1	Intron	ENSMUSG00000014426	Map3k4
594553	17	12247458	12247458	1	-	NA	1	Intron	ENSMUSG00000014426	Map3k4
594554	17	12247660	12247660	1	-	NA	1	Intron	ENSMUSG00000014426	Map3k4
594555	17	12248029	12248029	1	-	NA	4	Intron	ENSMUSG00000014426	Map3k4
594556	17	12249915	12249915	1	-	NA	1	Intron	ENSMUSG00000014426	Map3k4
594557	17	12250799	12250799	1	-	NA	2	Intron	ENSMUSG00000014426	Map3k4
594558	17	12250830	12250830	1	-	NA	1	Intron	ENSMUSG00000014426	Map3k4
594559	17	12250856	12250856	1	-	NA	1	Intron	ENSMUSG00000014426	Map3k4
594560	17	12251033	12251033	1	-	NA	1	Intron	ENSMUSG00000014426	Map3k4
594561	17	12251060	12251060	1	-	NA	1	Intron	ENSMUSG00000014426	Map3k4
594562	17	12252013	12252013	1	-	NA	1	Intron	ENSMUSG00000014426	Map3k4
594563	17	12253712	12253712	1	-	NA	1	Intron	ENSMUSG00000014426	Map3k4
594564	17	12253813	12253813	1	-	NA	1	Intron	ENSMUSG00000014426	Map3k4
594565	17	12255483	12255483	1	-	NA	1	Intron	ENSMUSG00000014426	Map3k4
594566	17	12256170	12256170	1	-	NA	1	Intron	ENSMUSG00000014426	Map3k4
594567	17	12257145	12257145	1	-	NA	1	Intron	ENSMUSG00000014426	Map3k4
594568	17	12257360	12257360	1	-	NA	2	Intron	ENSMUSG00000014426	Map3k4
594569	17	12257512	12257512	1	-	NA	1	Intron	ENSMUSG00000014426	Map3k4
594570	17	12258737	12258737	1	-	NA	1	Intron	ENSMUSG00000014426	Map3k4
594571	17	12258809	12258809	1	-	NA	1	Intron	ENSMUSG00000014426	Map3k4
594572	17	12259561	12259561	1	-	NA	1	Intron	ENSMUSG00000014426	Map3k4
594573	17	12259565	12259565	1	-	NA	2	Intron	ENSMUSG00000014426	Map3k4
594574	17	12259878	12259878	1	-	NA	1	Intron	ENSMUSG00000014426	Map3k4
594575	17	12261888	12261888	1	-	NA	1	Intron	ENSMUSG00000014426	Map3k4
594576	17	12261930	12261930	1	-	NA	1	Intron	ENSMUSG00000014426	Map3k4
594577	17	12267359	12267359	1	-	NA	1	Intron	ENSMUSG00000014426	Map3k4
594578	17	12267417	12267417	1	-	NA	1	Intron	ENSMUSG00000014426	Map3k4
594579	17	12267419	12267419	1	-	NA	1	Intron	ENSMUSG00000014426	Map3k4
594580	17	12267673	12267673	1	-	NA	1	Intron	ENSMUSG00000014426	Map3k4
594581	17	12268031	12268031	1	-	NA	1	Intron	ENSMUSG00000014426	Map3k4
594582	17	12268136	12268136	1	-	NA	2	Intron	ENSMUSG00000014426	Map3k4
594583	17	12268151	12268151	1	-	NA	1	Intron	ENSMUSG00000014426	Map3k4
594584	17	12269733	12269733	1	-	NA	2	Intron	ENSMUSG00000014426	Map3k4
594585	17	12272828	12272828	1	-	NA	1	Intron	ENSMUSG00000014426	Map3k4
594586	17	12273348	12273348	1	-	NA	1	Intron	ENSMUSG00000014426	Map3k4
594587	17	12274054	12274054	1	-	NA	1	Intron	ENSMUSG00000014426	Map3k4
594588	17	12274256	12274256	1	-	NA	1	Intron	ENSMUSG00000014426	Map3k4
594589	17	12274268	12274268	1	-	NA	1	Intron	ENSMUSG00000014426	Map3k4
594590	17	12274737	12274737	1	-	NA	1	Intron	ENSMUSG00000014426	Map3k4
594591	17	12274957	12274957	1	-	NA	1	Intron	ENSMUSG00000014426	Map3k4
594592	17	12275550	12275550	1	-	NA	1	Intron	ENSMUSG00000014426	Map3k4
594593	17	12275737	12275737	1	-	NA	1	Intron	ENSMUSG00000014426	Map3k4
594594	17	12275957	12275957	1	-	NA	1	Intron	ENSMUSG00000014426	Map3k4
594595	17	12276127	12276127	1	-	NA	1	Intron	ENSMUSG00000014426	Map3k4
594596	17	12276132	12276132	1	-	NA	2	Intron	ENSMUSG00000014426	Map3k4
594597	17	12276135	12276135	1	-	NA	1	Intron	ENSMUSG00000014426	Map3k4
594598	17	12276263	12276263	1	-	NA	1	Intron	ENSMUSG00000014426	Map3k4
594599	17	12276308	12276308	1	-	NA	1	Intron	ENSMUSG00000014426	Map3k4
594600	17	12277016	12277016	1	-	NA	1	Intron	ENSMUSG00000014426	Map3k4
594601	17	12277418	12277418	1	-	NA	2	Intron	ENSMUSG00000014426	Map3k4
594602	17	12277426	12277426	1	-	NA	2	Intron	ENSMUSG00000014426	Map3k4
594603	17	12279943	12279943	1	-	NA	3	Intron	ENSMUSG00000014426	Map3k4
594604	17	12279944	12279944	1	-	NA	1	Intron	ENSMUSG00000014426	Map3k4
594605	17	12280721	12280721	1	-	NA	1	Intron	ENSMUSG00000014426	Map3k4
594606	17	12283948	12283948	1	-	NA	1	Intron	ENSMUSG00000014426	Map3k4
594607	17	12284207	12284207	1	-	NA	1	Intron	ENSMUSG00000014426	Map3k4
594608	17	12284673	12284673	1	-	NA	1	Intron	ENSMUSG00000014426	Map3k4
594609	17	12289405	12289405	1	-	NA	1	Intron	ENSMUSG00000014426	Map3k4
594610	17	12289426	12289426	1	-	NA	1	Intron	ENSMUSG00000014426	Map3k4
594611	17	12289536	12289536	1	-	NA	2	Intron	ENSMUSG00000014426	Map3k4
594612	17	12289567	12289567	1	-	NA	1	Intron	ENSMUSG00000014426	Map3k4
594613	17	12290512	12290512	1	-	NA	2	Intron	ENSMUSG00000014426	Map3k4
594614	17	12290725	12290725	1	-	NA	1	Intron	ENSMUSG00000014426	Map3k4
594615	17	12290938	12290938	1	-	NA	1	Intron	ENSMUSG00000014426	Map3k4
594616	17	12292179	12292179	1	-	NA	1	Intron	ENSMUSG00000014426	Map3k4
594617	17	12292204	12292204	1	-	NA	1	Intron	ENSMUSG00000014426	Map3k4
594618	17	12292428	12292428	1	-	NA	1	Intron	ENSMUSG00000014426	Map3k4
594619	17	12292452	12292452	1	-	NA	1	Intron	ENSMUSG00000014426	Map3k4
594620	17	12294939	12294939	1	-	NA	1	Intron	ENSMUSG00000014426	Map3k4
594621	17	12295320	12295320	1	-	NA	1	Intron	ENSMUSG00000014426	Map3k4
594622	17	12297733	12297733	1	-	NA	1	Intron	ENSMUSG00000014426	Map3k4
594623	17	12298741	12298741	1	-	NA	1	Intron	ENSMUSG00000014426	Map3k4
594624	17	12298903	12298903	1	-	NA	2	Intron	ENSMUSG00000014426	Map3k4
594625	17	12299463	12299463	1	-	NA	1	Intron	ENSMUSG00000014426	Map3k4
594626	17	12300368	12300368	1	-	NA	1	Intron	ENSMUSG00000014426	Map3k4
594627	17	12301400	12301400	1	-	NA	1	Intron	ENSMUSG00000014426	Map3k4
594628	17	12301858	12301858	1	-	NA	1	Intron	ENSMUSG00000014426	Map3k4
594629	17	12302239	12302239	1	-	NA	1	Intron	ENSMUSG00000014426	Map3k4
594630	17	12302540	12302540	1	-	NA	1	Intron	ENSMUSG00000014426	Map3k4
594631	17	12302833	12302833	1	-	NA	1	Intron	ENSMUSG00000014426	Map3k4
594632	17	12303219	12303219	1	-	NA	2	Intron	ENSMUSG00000014426	Map3k4
594633	17	12305750	12305750	1	-	NA	1	Intron	ENSMUSG00000014426	Map3k4
594634	17	12307197	12307197	1	-	NA	1	Intron	ENSMUSG00000014426	Map3k4
594635	17	12310875	12310875	1	-	NA	1	Intron	ENSMUSG00000014426	Map3k4
594636	17	12311209	12311209	1	-	NA	1	Intron	ENSMUSG00000014426	Map3k4
594637	17	12311494	12311494	1	-	NA	1	Intron	ENSMUSG00000014426	Map3k4
594638	17	12311550	12311550	1	-	NA	1	Intron	ENSMUSG00000014426	Map3k4
594639	17	12312344	12312344	1	-	NA	1	Intron	ENSMUSG00000014426	Map3k4
594640	17	12314118	12314118	1	-	NA	2	Intron	ENSMUSG00000014426	Map3k4
594641	17	12314445	12314445	1	-	NA	1	Intron	ENSMUSG00000014426	Map3k4
594642	17	12314978	12314978	1	-	NA	1	Intron	ENSMUSG00000014426	Map3k4
594643	17	12314979	12314979	1	-	NA	2	Intron	ENSMUSG00000014426	Map3k4
594644	17	12314983	12314983	1	-	NA	2	Intron	ENSMUSG00000014426	Map3k4
594645	17	12314990	12314990	1	-	NA	1	Intron	ENSMUSG00000014426	Map3k4
594646	17	12315044	12315044	1	-	NA	1	Intron	ENSMUSG00000014426	Map3k4
594647	17	12315230	12315230	1	-	NA	1	Intron	ENSMUSG00000014426	Map3k4
594648	17	12315587	12315587	1	-	NA	2	Intron	ENSMUSG00000014426	Map3k4
594649	17	12317943	12317943	1	-	NA	1	Intron	ENSMUSG00000014426	Map3k4
594650	17	12393825	12393825	1	+	NA	1	Intron	ENSMUSG00000059481	Plg
594651	17	12459944	12459944	1	-	NA	1	Intron	ENSMUSG00000023828	Slc22a3
594652	17	12590003	12590003	1	+	NA	1	Intron	ENSMUSG00000040966	Slc22a2
594653	17	12595436	12595436	1	+	NA	1	Intron	ENSMUSG00000040966	Slc22a2
594654	17	12596350	12596350	1	+	NA	1	Intron	ENSMUSG00000040966	Slc22a2
594655	17	12596351	12596351	1	+	NA	2	Intron	ENSMUSG00000040966	Slc22a2
594656	17	12596352	12596352	1	+	NA	3	Intron	ENSMUSG00000040966	Slc22a2
594657	17	12596353	12596353	1	+	NA	3	Intron	ENSMUSG00000040966	Slc22a2
594658	17	12596354	12596354	1	+	NA	2	Intron	ENSMUSG00000040966	Slc22a2
594659	17	12596355	12596355	1	+	NA	2	Intron	ENSMUSG00000040966	Slc22a2
594660	17	12596356	12596356	1	+	NA	1	Intron	ENSMUSG00000040966	Slc22a2
594661	17	12596362	12596362	1	+	NA	1	Intron	ENSMUSG00000040966	Slc22a2
594662	17	12602857	12602857	1	+	NA	1	Intron	ENSMUSG00000040966	Slc22a2
594663	17	12667692	12667692	1	-	NA	1	Intron	ENSMUSG00000023829	Slc22a1
594664	17	12694245	12694245	1	-	NA	1	Intron	ENSMUSG00000023830	Igf2r
594665	17	12694249	12694249	1	-	NA	1	Intron	ENSMUSG00000023830	Igf2r
594666	17	12694253	12694253	1	-	NA	1	Intron	ENSMUSG00000023830	Igf2r
594667	17	12694255	12694255	1	-	NA	2	Intron	ENSMUSG00000023830	Igf2r
594668	17	12694256	12694256	1	-	NA	1	Intron	ENSMUSG00000023830	Igf2r
594669	17	12694257	12694257	1	-	NA	11	Intron	ENSMUSG00000023830	Igf2r
594670	17	12694258	12694258	1	-	NA	1	Intron	ENSMUSG00000023830	Igf2r
594671	17	12695915	12695915	1	-	NA	2	Intron	ENSMUSG00000023830	Igf2r
594672	17	12696170	12696170	1	-	NA	1	Intron	ENSMUSG00000023830	Igf2r
594673	17	12697570	12697570	1	-	NA	1	Intron	ENSMUSG00000023830	Igf2r
594674	17	12697942	12697942	1	-	NA	1	Intron	ENSMUSG00000023830	Igf2r
594675	17	12708988	12708988	1	-	NA	1	Intron	ENSMUSG00000023830	Igf2r
594676	17	12710848	12710848	1	-	NA	1	Intron	ENSMUSG00000023830	Igf2r
594677	17	12711369	12711369	1	-	NA	1	Intron	ENSMUSG00000023830	Igf2r
594678	17	12712335	12712335	1	-	NA	1	Intron	ENSMUSG00000023830	Igf2r
594679	17	12713214	12713214	1	-	NA	1	Intron	ENSMUSG00000023830	Igf2r
594680	17	12714684	12714684	1	-	NA	1	Intron	ENSMUSG00000023830	Igf2r
594681	17	12717507	12717507	1	-	NA	1	Intron	ENSMUSG00000023830	Igf2r
594682	17	12717963	12717963	1	-	NA	1	Intron	ENSMUSG00000023830	Igf2r
594683	17	12718533	12718533	1	-	NA	1	Intron	ENSMUSG00000023830	Igf2r
594684	17	12721840	12721840	1	-	NA	2	Intron	ENSMUSG00000023830	Igf2r
594685	17	12722413	12722413	1	-	NA	1	Intron	ENSMUSG00000023830	Igf2r
594686	17	12723183	12723183	1	-	NA	1	Intron	ENSMUSG00000023830	Igf2r
594687	17	12723648	12723648	1	-	NA	1	Intron	ENSMUSG00000023830	Igf2r
594688	17	12723738	12723738	1	-	NA	1	Intron	ENSMUSG00000023830	Igf2r
594689	17	12724647	12724647	1	-	NA	1	Intron	ENSMUSG00000023830	Igf2r
594690	17	12724690	12724690	1	-	NA	1	Intron	ENSMUSG00000023830	Igf2r
594691	17	12726027	12726027	1	-	NA	2	Intron	ENSMUSG00000023830	Igf2r
594692	17	12727976	12727976	1	-	NA	1	Intron	ENSMUSG00000023830	Igf2r
594693	17	12728276	12728276	1	-	NA	1	Intron	ENSMUSG00000023830	Igf2r
594694	17	12728991	12728991	1	-	NA	1	Intron	ENSMUSG00000023830	Igf2r
594695	17	12729730	12729730	1	-	NA	1	Intron	ENSMUSG00000023830	Igf2r
594696	17	12730398	12730398	1	-	NA	1	Intron	ENSMUSG00000023830	Igf2r
594697	17	12732266	12732266	1	-	NA	1	Intron	ENSMUSG00000023830	Igf2r
594698	17	12735495	12735495	1	-	NA	1	Intron	ENSMUSG00000023830	Igf2r
594699	17	12739054	12739054	1	-	NA	1	Intron	ENSMUSG00000023830	Igf2r
594700	17	12741033	12741033	1	-	NA	1	Intron	ENSMUSG00000023830	Igf2r
594701	17	12744775	12744775	1	-	NA	1	Intron	ENSMUSG00000023830	Igf2r
594702	17	12745417	12745417	1	-	NA	1	Intron	ENSMUSG00000023830	Igf2r
594703	17	12754914	12754914	1	-	NA	1	Intron	ENSMUSG00000023830	Igf2r
594704	17	12761452	12761452	1	-	NA	1	Intron	ENSMUSG00000023830	Igf2r
594705	17	12761929	12761929	1	-	NA	1	Intron	ENSMUSG00000023830	Igf2r
594706	17	12762096	12762096	1	-	NA	1	Intron	ENSMUSG00000023830	Igf2r
594707	17	12762195	12762195	1	-	NA	1	Intron	ENSMUSG00000023830	Igf2r
594708	17	12766555	12766555	1	-	NA	1	Intron	ENSMUSG00000023830	Igf2r
594709	17	12766834	12766834	1	-	NA	1	Intron	ENSMUSG00000023830	Igf2r
594710	17	12767107	12767107	1	-	NA	2	Intron	ENSMUSG00000023830	Igf2r
594711	17	12768517	12768517	1	-	NA	1	Intron	ENSMUSG00000023830	Igf2r
594712	17	12768643	12768643	1	-	NA	2	Intron	ENSMUSG00000023830	Igf2r
594713	17	12768883	12768883	1	-	NA	1	Intron	ENSMUSG00000023830	Igf2r
594714	17	12768898	12768898	1	-	NA	1	Intron	ENSMUSG00000023830	Igf2r
594715	17	12768952	12768952	1	-	NA	2	Intron	ENSMUSG00000023830	Igf2r
594716	17	12769038	12769038	1	-	NA	1	Intron	ENSMUSG00000023830	Igf2r
594717	17	12769208	12769208	1	-	NA	1	Intron	ENSMUSG00000023830	Igf2r
594718	17	12891661	12891661	1	-	NA	1	Intron	ENSMUSG00000073460	Pnldc1
594719	17	12892391	12892391	1	-	NA	1	Intron	ENSMUSG00000073460	Pnldc1
594720	17	12893131	12893131	1	-	NA	2	Intron	ENSMUSG00000073460	Pnldc1
594721	17	12893266	12893266	1	-	NA	1	Intron	ENSMUSG00000073460	Pnldc1
594722	17	12893334	12893334	1	-	NA	1	Intron	ENSMUSG00000073460	Pnldc1
594723	17	12893727	12893727	1	-	NA	1	Intron	ENSMUSG00000073460	Pnldc1
594724	17	12893741	12893741	1	-	NA	2	Intron	ENSMUSG00000073460	Pnldc1
594725	17	12894249	12894249	1	-	NA	1	Intron	ENSMUSG00000073460	Pnldc1
594726	17	12897559	12897559	1	-	NA	2	Intron	ENSMUSG00000073460	Pnldc1
594727	17	12898726	12898726	1	-	NA	1	Intron	ENSMUSG00000073460	Pnldc1
594728	17	12898981	12898981	1	-	NA	1	Intron	ENSMUSG00000073460	Pnldc1
594729	17	12902128	12902128	1	-	NA	1	Intron	ENSMUSG00000073460	Pnldc1
594730	17	12904117	12904117	1	-	NA	2	Intron	ENSMUSG00000073460	Pnldc1
594731	17	12904166	12904166	1	-	NA	2	Intron	ENSMUSG00000073460	Pnldc1
594732	17	12905653	12905653	1	-	NA	1	Intron	ENSMUSG00000073460	Pnldc1
594733	17	12905920	12905920	1	-	NA	1	Intron	ENSMUSG00000073460	Pnldc1
594734	17	12906087	12906087	1	-	NA	1	Intron	ENSMUSG00000073460	Pnldc1
594735	17	12907640	12907640	1	-	NA	1	Intron	ENSMUSG00000073460	Pnldc1
594736	17	12908691	12908691	1	-	NA	1	Intron	ENSMUSG00000073460	Pnldc1
594737	17	12911888	12911888	1	-	NA	2	Intron	ENSMUSG00000057388	Mrpl18
594738	17	12912278	12912278	1	-	NA	1	Intron	ENSMUSG00000057388	Mrpl18
594739	17	12913186	12913186	1	-	NA	1	Intron	ENSMUSG00000057388	Mrpl18
594740	17	12914044	12914044	1	-	NA	1	Intron	ENSMUSG00000057388	Mrpl18
594741	17	12914128	12914128	1	-	NA	3	Intron	ENSMUSG00000057388	Mrpl18
594742	17	12914163	12914163	1	-	NA	1	Intron	ENSMUSG00000057388	Mrpl18
594743	17	12917330	12917330	1	+	NA	1	Intron	ENSMUSG00000068039	Tcp1
594744	17	12917916	12917916	1	+	NA	2	Intron	ENSMUSG00000068039	Tcp1
594745	17	12918434	12918434	1	+	NA	1	Intron	ENSMUSG00000068039	Tcp1
594746	17	12918731	12918731	1	+	NA	1	Intron	ENSMUSG00000068039	Tcp1
594747	17	12918794	12918794	1	+	NA	1	Intron	ENSMUSG00000068039	Tcp1
594748	17	12918953	12918953	1	+	NA	1	Intron	ENSMUSG00000068039	Tcp1
594749	17	12919061	12919061	1	+	NA	1	Intron	ENSMUSG00000068039	Tcp1
594750	17	12919294	12919294	1	+	NA	1	Intron	ENSMUSG00000068039	Tcp1
594751	17	12919542	12919542	1	+	NA	1	Intron	ENSMUSG00000068039	Tcp1
594752	17	12919579	12919579	1	+	NA	1	Intron	ENSMUSG00000068039	Tcp1
594753	17	12919583	12919583	1	+	NA	1	Intron	ENSMUSG00000068039	Tcp1
594754	17	12919584	12919584	1	+	NA	1	Intron	ENSMUSG00000068039	Tcp1
594755	17	12919608	12919608	1	+	NA	1	Intron	ENSMUSG00000068039	Tcp1
594756	17	12919624	12919624	1	+	NA	1	Intron	ENSMUSG00000068039	Tcp1
594757	17	12919664	12919664	1	+	NA	1	Intron	ENSMUSG00000068039	Tcp1
594758	17	12919811	12919811	1	+	NA	1	Intron	ENSMUSG00000068039	Tcp1
594759	17	12919967	12919967	1	+	NA	2	Intron	ENSMUSG00000068039	Tcp1
594760	17	12920169	12920169	1	+	NA	1	Intron	ENSMUSG00000068039	Tcp1
594761	17	12920185	12920185	1	+	NA	1	Intron	ENSMUSG00000068039	Tcp1
594762	17	12920189	12920189	1	+	NA	2	Intron	ENSMUSG00000068039	Tcp1
594763	17	12920219	12920219	1	+	NA	1	Intron	ENSMUSG00000068039	Tcp1
594764	17	12920221	12920221	1	+	NA	1	Intron	ENSMUSG00000068039	Tcp1
594765	17	12920680	12920680	1	+	NA	1	Intron	ENSMUSG00000068039	Tcp1
594766	17	12921271	12921271	1	+	NA	2	Intron	ENSMUSG00000068039	Tcp1
594767	17	12921290	12921290	1	+	NA	2	Intron	ENSMUSG00000068039	Tcp1
594768	17	12921291	12921291	1	+	NA	2	Intron	ENSMUSG00000068039	Tcp1
594769	17	12921307	12921307	1	+	NA	1	Intron	ENSMUSG00000068039	Tcp1
594770	17	12921376	12921376	1	+	NA	1	Intron	ENSMUSG00000068039	Tcp1
594771	17	12921514	12921514	1	+	NA	2	Intron	ENSMUSG00000068039	Tcp1
594772	17	12921545	12921545	1	+	NA	1	Intron	ENSMUSG00000068039	Tcp1
594773	17	12921546	12921546	1	+	NA	1	Intron	ENSMUSG00000068039	Tcp1
594774	17	12921578	12921578	1	+	NA	5	Intron	ENSMUSG00000068039	Tcp1
594775	17	12921585	12921585	1	+	NA	1	Intron	ENSMUSG00000068039	Tcp1
594776	17	12921610	12921610	1	+	NA	2	Intron	ENSMUSG00000068039	Tcp1
594777	17	12921666	12921666	1	+	NA	1	Intron	ENSMUSG00000068039	Tcp1
594778	17	12921714	12921714	1	+	NA	1	Intron	ENSMUSG00000068039	Tcp1
594779	17	12921743	12921743	1	+	NA	1	Intron	ENSMUSG00000068039	Tcp1
594780	17	12921761	12921761	1	+	NA	1	Intron	ENSMUSG00000068039	Tcp1
594781	17	12921768	12921768	1	+	NA	2	Intron	ENSMUSG00000068039	Tcp1
594782	17	12921885	12921885	1	+	NA	1	Intron	ENSMUSG00000068039	Tcp1
594783	17	12921978	12921978	1	+	NA	1	Intron	ENSMUSG00000068039	Tcp1
594784	17	12922050	12922050	1	+	NA	1	Intron	ENSMUSG00000068039	Tcp1
594785	17	12922856	12922856	1	+	NA	1	Intron	ENSMUSG00000068039	Tcp1
594786	17	12922858	12922858	1	+	NA	1	Intron	ENSMUSG00000068039	Tcp1
594787	17	12922884	12922884	1	+	NA	2	Intron	ENSMUSG00000068039	Tcp1
594788	17	12922976	12922976	1	+	NA	3	Intron	ENSMUSG00000068039	Tcp1
594789	17	12924190	12924190	1	+	NA	1	Intron	ENSMUSG00000068039	Tcp1
594790	17	12929018	12929018	1	-	NA	1	Intron	ENSMUSG00000062480	Acat3
594791	17	12929031	12929031	1	-	NA	1	Intron	ENSMUSG00000062480	Acat3
594792	17	12936516	12936516	1	-	NA	1	Intron	ENSMUSG00000062480	Acat3
594793	17	12946059	12946059	1	-	NA	1	Intron	ENSMUSG00000023832	Acat2
594794	17	12946074	12946074	1	-	NA	1	Intron	ENSMUSG00000023832	Acat2
594795	17	12946138	12946138	1	-	NA	1	Intron	ENSMUSG00000023832	Acat2
594796	17	12946207	12946207	1	-	NA	1	Intron	ENSMUSG00000023832	Acat2
594797	17	12946562	12946562	1	-	NA	1	Intron	ENSMUSG00000023832	Acat2
594798	17	12946647	12946647	1	-	NA	2	Intron	ENSMUSG00000023832	Acat2
594799	17	12946815	12946815	1	-	NA	1	Intron	ENSMUSG00000023832	Acat2
594800	17	12947239	12947239	1	-	NA	1	Intron	ENSMUSG00000023832	Acat2
594801	17	12947553	12947553	1	-	NA	1	Intron	ENSMUSG00000023832	Acat2
594802	17	12950375	12950375	1	-	NA	1	Intron	ENSMUSG00000023832	Acat2
594803	17	12951523	12951523	1	-	NA	3	Intron	ENSMUSG00000023832	Acat2
594804	17	12951972	12951972	1	-	NA	1	Intron	ENSMUSG00000023832	Acat2
594805	17	12952397	12952397	1	-	NA	1	Intron	ENSMUSG00000023832	Acat2
594806	17	12952665	12952665	1	-	NA	1	Intron	ENSMUSG00000023832	Acat2
594807	17	12952716	12952716	1	-	NA	1	Intron	ENSMUSG00000023832	Acat2
594808	17	12953059	12953059	1	-	NA	2	Intron	ENSMUSG00000023832	Acat2
594809	17	12953830	12953830	1	-	NA	1	Intron	ENSMUSG00000023832	Acat2
594810	17	12956526	12956526	1	-	NA	1	Intron	ENSMUSG00000023832	Acat2
594811	17	12956787	12956787	1	-	NA	2	Intron	ENSMUSG00000023832	Acat2
594812	17	12956811	12956811	1	-	NA	2	Intron	ENSMUSG00000023832	Acat2
594813	17	12956817	12956817	1	-	NA	1	Intron	ENSMUSG00000023832	Acat2
594814	17	12956918	12956918	1	-	NA	1	Intron	ENSMUSG00000023832	Acat2
594815	17	12957107	12957107	1	-	NA	2	Intron	ENSMUSG00000023832	Acat2
594816	17	12957200	12957200	1	-	NA	1	Intron	ENSMUSG00000023832	Acat2
594817	17	12957318	12957318	1	-	NA	1	Intron	ENSMUSG00000023832	Acat2
594818	17	12957347	12957347	1	-	NA	1	Intron	ENSMUSG00000023832	Acat2
594819	17	12958594	12958594	1	-	NA	1	Intron	ENSMUSG00000023832	Acat2
594820	17	12958622	12958622	1	-	NA	1	Intron	ENSMUSG00000023832	Acat2
594821	17	12959085	12959085	1	-	NA	2	Intron	ENSMUSG00000023832	Acat2
594822	17	12969013	12969013	1	-	NA	1	Intron	ENSMUSG00000060475	Wtap
594823	17	12969341	12969341	1	-	NA	1	Intron	ENSMUSG00000060475	Wtap
594824	17	12970588	12970588	1	-	NA	1	Intron	ENSMUSG00000060475	Wtap
594825	17	12970810	12970810	1	-	NA	1	Intron	ENSMUSG00000060475	Wtap
594826	17	12970967	12970967	1	-	NA	1	Intron	ENSMUSG00000060475	Wtap
594827	17	12970988	12970988	1	-	NA	1	Intron	ENSMUSG00000060475	Wtap
594828	17	12971227	12971227	1	-	NA	1	Intron	ENSMUSG00000060475	Wtap
594829	17	12971239	12971239	1	-	NA	4	Intron	ENSMUSG00000060475	Wtap
594830	17	12971812	12971812	1	-	NA	1	Intron	ENSMUSG00000060475	Wtap
594831	17	12971856	12971856	1	-	NA	1	Intron	ENSMUSG00000060475	Wtap
594832	17	12971912	12971912	1	-	NA	2	Intron	ENSMUSG00000060475	Wtap
594833	17	12972090	12972090	1	-	NA	1	Intron	ENSMUSG00000060475	Wtap
594834	17	12972091	12972091	1	-	NA	1	Intron	ENSMUSG00000060475	Wtap
594835	17	12972282	12972282	1	-	NA	2	Intron	ENSMUSG00000060475	Wtap
594836	17	12972592	12972592	1	-	NA	2	Intron	ENSMUSG00000060475	Wtap
594837	17	12975523	12975523	1	-	NA	2	Intron	ENSMUSG00000060475	Wtap
594838	17	12975896	12975896	1	-	NA	2	Intron	ENSMUSG00000060475	Wtap
594839	17	12976678	12976678	1	-	NA	3	Intron	ENSMUSG00000060475	Wtap
594840	17	12976679	12976679	1	-	NA	1	Intron	ENSMUSG00000060475	Wtap
594841	17	12977458	12977458	1	-	NA	2	Intron	ENSMUSG00000060475	Wtap
594842	17	12977819	12977819	1	-	NA	1	Intron	ENSMUSG00000060475	Wtap
594843	17	12978169	12978169	1	-	NA	1	Intron	ENSMUSG00000060475	Wtap
594844	17	12978201	12978201	1	-	NA	1	Intron	ENSMUSG00000060475	Wtap
594845	17	12978233	12978233	1	-	NA	2	Intron	ENSMUSG00000060475	Wtap
594846	17	12978279	12978279	1	-	NA	1	Intron	ENSMUSG00000060475	Wtap
594847	17	12978687	12978687	1	-	NA	1	Intron	ENSMUSG00000060475	Wtap
594848	17	12978928	12978928	1	-	NA	1	Intron	ENSMUSG00000060475	Wtap
594849	17	12979423	12979423	1	-	NA	1	Intron	ENSMUSG00000060475	Wtap
594850	17	12979431	12979431	1	-	NA	1	Intron	ENSMUSG00000060475	Wtap
594851	17	12979950	12979950	1	-	NA	1	Intron	ENSMUSG00000060475	Wtap
594852	17	12979969	12979969	1	-	NA	1	Intron	ENSMUSG00000060475	Wtap
594853	17	12980228	12980228	1	-	NA	1	Intron	ENSMUSG00000060475	Wtap
594854	17	12980246	12980246	1	-	NA	1	Intron	ENSMUSG00000060475	Wtap
594855	17	12980364	12980364	1	-	NA	1	Intron	ENSMUSG00000060475	Wtap
594856	17	12980476	12980476	1	-	NA	1	Intron	ENSMUSG00000060475	Wtap
594857	17	12981020	12981020	1	-	NA	1	Intron	ENSMUSG00000060475	Wtap
594858	17	12981036	12981036	1	-	NA	1	Intron	ENSMUSG00000060475	Wtap
594859	17	12982394	12982394	1	-	NA	1	Intron	ENSMUSG00000060475	Wtap
594860	17	12983230	12983230	1	-	NA	1	Intron	ENSMUSG00000060475	Wtap
594861	17	12983979	12983979	1	-	NA	3	Intron	ENSMUSG00000060475	Wtap
594862	17	12984000	12984000	1	-	NA	1	Intron	ENSMUSG00000060475	Wtap
594863	17	12984001	12984001	1	-	NA	1	Intron	ENSMUSG00000060475	Wtap
594864	17	12984024	12984024	1	-	NA	2	Intron	ENSMUSG00000060475	Wtap
594865	17	12984039	12984039	1	-	NA	2	Intron	ENSMUSG00000060475	Wtap
594866	17	12984104	12984104	1	-	NA	1	Intron	ENSMUSG00000060475	Wtap
594867	17	12984176	12984176	1	-	NA	1	Intron	ENSMUSG00000060475	Wtap
594868	17	12984204	12984204	1	-	NA	1	Intron	ENSMUSG00000060475	Wtap
594869	17	12984236	12984236	1	-	NA	1	Intron	ENSMUSG00000060475	Wtap
594870	17	12984308	12984308	1	-	NA	1	Intron	ENSMUSG00000060475	Wtap
594871	17	12984332	12984332	1	-	NA	1	Intron	ENSMUSG00000060475	Wtap
594872	17	12984333	12984333	1	-	NA	1	Intron	ENSMUSG00000060475	Wtap
594873	17	12984630	12984630	1	-	NA	1	Intron	ENSMUSG00000060475	Wtap
594874	17	12984632	12984632	1	-	NA	1	Intron	ENSMUSG00000060475	Wtap
594875	17	12984636	12984636	1	-	NA	1	Intron	ENSMUSG00000060475	Wtap
594876	17	12984638	12984638	1	-	NA	1	Intron	ENSMUSG00000060475	Wtap
594877	17	12984644	12984644	1	-	NA	1	Intron	ENSMUSG00000060475	Wtap
594878	17	12984670	12984670	1	-	NA	1	Intron	ENSMUSG00000060475	Wtap
594879	17	12984677	12984677	1	-	NA	1	Intron	ENSMUSG00000060475	Wtap
594880	17	12984680	12984680	1	-	NA	1	Intron	ENSMUSG00000060475	Wtap
594881	17	12984682	12984682	1	-	NA	1	Intron	ENSMUSG00000060475	Wtap
594882	17	12984684	12984684	1	-	NA	1	Intron	ENSMUSG00000060475	Wtap
594883	17	12984685	12984685	1	-	NA	1	Intron	ENSMUSG00000060475	Wtap
594884	17	12984691	12984691	1	-	NA	2	Intron	ENSMUSG00000060475	Wtap
594885	17	12984692	12984692	1	-	NA	2	Intron	ENSMUSG00000060475	Wtap
594886	17	12984728	12984728	1	-	NA	1	Intron	ENSMUSG00000060475	Wtap
594887	17	12985138	12985138	1	-	NA	1	Intron	ENSMUSG00000060475	Wtap
594888	17	12985172	12985172	1	-	NA	1	Intron	ENSMUSG00000060475	Wtap
594889	17	12985221	12985221	1	-	NA	2	Intron	ENSMUSG00000060475	Wtap
594890	17	12985239	12985239	1	-	NA	2	Intron	ENSMUSG00000060475	Wtap
594891	17	12985295	12985295	1	-	NA	1	Intron	ENSMUSG00000060475	Wtap
594892	17	12985311	12985311	1	-	NA	1	Intron	ENSMUSG00000060475	Wtap
594893	17	12985419	12985419	1	-	NA	1	Intron	ENSMUSG00000060475	Wtap
594894	17	12985503	12985503	1	-	NA	1	Intron	ENSMUSG00000060475	Wtap
594895	17	12985509	12985509	1	-	NA	1	Intron	ENSMUSG00000060475	Wtap
594896	17	12985521	12985521	1	-	NA	1	Intron	ENSMUSG00000060475	Wtap
594897	17	12985524	12985524	1	-	NA	3	Intron	ENSMUSG00000060475	Wtap
594898	17	12985533	12985533	1	-	NA	1	Intron	ENSMUSG00000060475	Wtap
594899	17	12985537	12985537	1	-	NA	1	Intron	ENSMUSG00000060475	Wtap
594900	17	12985545	12985545	1	-	NA	1	Intron	ENSMUSG00000060475	Wtap
594901	17	12985546	12985546	1	-	NA	1	Intron	ENSMUSG00000060475	Wtap
594902	17	12985580	12985580	1	-	NA	1	Intron	ENSMUSG00000060475	Wtap
594903	17	12985687	12985687	1	-	NA	1	Intron	ENSMUSG00000060475	Wtap
594904	17	12985774	12985774	1	-	NA	3	Intron	ENSMUSG00000060475	Wtap
594905	17	12985784	12985784	1	-	NA	1	Intron	ENSMUSG00000060475	Wtap
594906	17	12985809	12985809	1	-	NA	1	Intron	ENSMUSG00000060475	Wtap
594907	17	12985810	12985810	1	-	NA	1	Intron	ENSMUSG00000060475	Wtap
594908	17	12985824	12985824	1	-	NA	1	Intron	ENSMUSG00000060475	Wtap
594909	17	12985829	12985829	1	-	NA	1	Intron	ENSMUSG00000060475	Wtap
594910	17	12985830	12985830	1	-	NA	2	Intron	ENSMUSG00000060475	Wtap
594911	17	12985857	12985857	1	-	NA	2	Intron	ENSMUSG00000060475	Wtap
594912	17	12985879	12985879	1	-	NA	1	Intron	ENSMUSG00000060475	Wtap
594913	17	12986327	12986327	1	-	NA	1	Intron	ENSMUSG00000060475	Wtap
594914	17	12986798	12986798	1	-	NA	1	Intron	ENSMUSG00000060475	Wtap
594915	17	12987894	12987894	1	-	NA	1	Intron	ENSMUSG00000060475	Wtap
594916	17	12987934	12987934	1	-	NA	1	Intron	ENSMUSG00000060475	Wtap
594917	17	12987996	12987996	1	-	NA	1	Intron	ENSMUSG00000060475	Wtap
594918	17	12988142	12988142	1	-	NA	1	Intron	ENSMUSG00000060475	Wtap
594919	17	12988359	12988359	1	-	NA	1	Intron	ENSMUSG00000060475	Wtap
594920	17	12988759	12988759	1	-	NA	1	Intron	ENSMUSG00000060475	Wtap
594921	17	12988776	12988776	1	-	NA	2	Intron	ENSMUSG00000060475	Wtap
594922	17	12988784	12988784	1	-	NA	1	Intron	ENSMUSG00000060475	Wtap
594923	17	12988845	12988845	1	-	NA	1	Intron	ENSMUSG00000060475	Wtap
594924	17	12988868	12988868	1	-	NA	3	Intron	ENSMUSG00000060475	Wtap
594925	17	12988870	12988870	1	-	NA	1	Intron	ENSMUSG00000060475	Wtap
594926	17	12988896	12988896	1	-	NA	1	Intron	ENSMUSG00000060475	Wtap
594927	17	12988897	12988897	1	-	NA	3	Intron	ENSMUSG00000060475	Wtap
594928	17	12988898	12988898	1	-	NA	1	Intron	ENSMUSG00000060475	Wtap
594929	17	12988986	12988986	1	-	NA	1	Intron	ENSMUSG00000060475	Wtap
594930	17	12989008	12989008	1	-	NA	2	Intron	ENSMUSG00000060475	Wtap
594931	17	12989011	12989011	1	-	NA	1	Intron	ENSMUSG00000060475	Wtap
594932	17	12989024	12989024	1	-	NA	1	Intron	ENSMUSG00000060475	Wtap
594933	17	12989065	12989065	1	-	NA	2	Intron	ENSMUSG00000060475	Wtap
594934	17	12989066	12989066	1	-	NA	1	Intron	ENSMUSG00000060475	Wtap
594935	17	12989123	12989123	1	-	NA	1	Intron	ENSMUSG00000060475	Wtap
594936	17	12989206	12989206	1	-	NA	2	Intron	ENSMUSG00000060475	Wtap
594937	17	12989235	12989235	1	-	NA	1	Intron	ENSMUSG00000060475	Wtap
594938	17	12989343	12989343	1	-	NA	1	Intron	ENSMUSG00000060475	Wtap
594939	17	12989453	12989453	1	-	NA	2	Intron	ENSMUSG00000060475	Wtap
594940	17	12989460	12989460	1	-	NA	1	Intron	ENSMUSG00000060475	Wtap
594941	17	12989464	12989464	1	-	NA	3	Intron	ENSMUSG00000060475	Wtap
594942	17	12989465	12989465	1	-	NA	1	Intron	ENSMUSG00000060475	Wtap
594943	17	12989469	12989469	1	-	NA	1	Intron	ENSMUSG00000060475	Wtap
594944	17	12989495	12989495	1	-	NA	1	Intron	ENSMUSG00000060475	Wtap
594945	17	12989508	12989508	1	-	NA	1	Intron	ENSMUSG00000060475	Wtap
594946	17	12989512	12989512	1	-	NA	1	Intron	ENSMUSG00000060475	Wtap
594947	17	12989522	12989522	1	-	NA	1	Intron	ENSMUSG00000060475	Wtap
594948	17	12989538	12989538	1	-	NA	1	Intron	ENSMUSG00000060475	Wtap
594949	17	12990386	12990386	1	-	NA	1	Intron	ENSMUSG00000060475	Wtap
594950	17	12990528	12990528	1	-	NA	2	Intron	ENSMUSG00000060475	Wtap
594951	17	12990987	12990987	1	-	NA	1	Intron	ENSMUSG00000060475	Wtap
594952	17	12990988	12990988	1	-	NA	1	Intron	ENSMUSG00000060475	Wtap
594953	17	12991023	12991023	1	-	NA	1	Intron	ENSMUSG00000060475	Wtap
594954	17	12991077	12991077	1	-	NA	1	Intron	ENSMUSG00000060475	Wtap
594955	17	12991529	12991529	1	-	NA	1	Intron	ENSMUSG00000060475	Wtap
594956	17	12991683	12991683	1	-	NA	1	Intron	ENSMUSG00000060475	Wtap
594957	17	12991684	12991684	1	-	NA	1	Intron	ENSMUSG00000060475	Wtap
594958	17	13009317	13009317	1	+	NA	1	Intron	ENSMUSG00000006818	Sod2
594959	17	13010471	13010471	1	+	NA	1	Intron	ENSMUSG00000006818	Sod2
594960	17	13010729	13010729	1	+	NA	1	Intron	ENSMUSG00000006818	Sod2
594961	17	13011241	13011241	1	+	NA	1	Intron	ENSMUSG00000006818	Sod2
594962	17	13011264	13011264	1	+	NA	1	Intron	ENSMUSG00000006818	Sod2
594963	17	13012006	13012006	1	+	NA	1	Intron	ENSMUSG00000006818	Sod2
594964	17	13012009	13012009	1	+	NA	1	Intron	ENSMUSG00000006818	Sod2
594965	17	13012209	13012209	1	+	NA	1	Intron	ENSMUSG00000006818	Sod2
594966	17	13012415	13012415	1	+	NA	1	Intron	ENSMUSG00000006818	Sod2
594967	17	13012430	13012430	1	+	NA	1	Intron	ENSMUSG00000006818	Sod2
594968	17	13012433	13012433	1	+	NA	1	Intron	ENSMUSG00000006818	Sod2
594969	17	13012643	13012643	1	+	NA	1	Intron	ENSMUSG00000006818	Sod2
594970	17	13012962	13012962	1	+	NA	2	Intron	ENSMUSG00000006818	Sod2
594971	17	13013321	13013321	1	+	NA	1	Intron	ENSMUSG00000006818	Sod2
594972	17	13014536	13014536	1	+	NA	1	Intron	ENSMUSG00000006818	Sod2
594973	17	13014537	13014537	1	+	NA	1	Intron	ENSMUSG00000006818	Sod2
594974	17	13014538	13014538	1	+	NA	1	Intron	ENSMUSG00000006818	Sod2
594975	17	13014541	13014541	1	+	NA	1	Intron	ENSMUSG00000006818	Sod2
594976	17	13014586	13014586	1	+	NA	1	Intron	ENSMUSG00000006818	Sod2
594977	17	13014621	13014621	1	+	NA	1	Intron	ENSMUSG00000006818	Sod2
594978	17	13014840	13014840	1	+	NA	1	Intron	ENSMUSG00000006818	Sod2
594979	17	13125036	13125036	1	-	NA	1	Intron	ENSMUSG00000067049	Unc93a
594980	17	13127025	13127025	1	-	NA	1	Intron	ENSMUSG00000067049	Unc93a
594981	17	13223497	13223497	1	+	NA	1	Intron	ENSMUSG00000073458	Smok2a
594982	17	13489630	13489630	1	-	NA	1	Intron	ENSMUSG00000038347	Tcte2
594983	17	13491090	13491090	1	-	NA	1	Intron	ENSMUSG00000038347	Tcte2
594984	17	13503708	13503708	1	-	NA	1	Intron	ENSMUSG00000038347	Tcte2
594985	17	13527936	13527936	1	-	NA	1	Intron	ENSMUSG00000038347	Tcte2
594986	17	13538484	13538484	1	-	NA	1	Intron	ENSMUSG00000038347	Tcte2
594987	17	13555585	13555585	1	-	NA	1	Intron	ENSMUSG00000038347	Tcte2
594988	17	13555586	13555586	1	-	NA	1	Intron	ENSMUSG00000038347	Tcte2
594989	17	13558948	13558948	1	-	NA	1	Intron	ENSMUSG00000038347	Tcte2
594990	17	13584091	13584091	1	-	NA	1	Intron	ENSMUSG00000038347	Tcte2
594991	17	13591519	13591519	1	-	NA	1	Intron	ENSMUSG00000038347	Tcte2
594992	17	13656717	13656717	1	-	NA	1	Intron	ENSMUSG00000038347	Tcte2
594993	17	13661806	13661806	1	-	NA	1	Intron	ENSMUSG00000038347	Tcte2
594994	17	13674691	13674691	1	-	NA	1	Intron	ENSMUSG00000038347	Tcte2
594995	17	13675632	13675632	1	-	NA	1	Intron	ENSMUSG00000038347	Tcte2
594996	17	13676458	13676458	1	-	NA	1	Intron	ENSMUSG00000038347	Tcte2
594997	17	13676460	13676460	1	-	NA	1	Intron	ENSMUSG00000038347	Tcte2
594998	17	13676462	13676462	1	-	NA	1	Intron	ENSMUSG00000038347	Tcte2
594999	17	13677464	13677464	1	-	NA	1	Intron	ENSMUSG00000038347	Tcte2
595000	17	13677625	13677625	1	-	NA	1	Intron	ENSMUSG00000038347	Tcte2
595001	17	13677635	13677635	1	-	NA	2	Intron	ENSMUSG00000038347	Tcte2
595002	17	13677891	13677891	1	-	NA	1	Intron	ENSMUSG00000038347	Tcte2
595003	17	13677915	13677915	1	-	NA	1	Intron	ENSMUSG00000038347	Tcte2
595004	17	13677934	13677934	1	-	NA	1	Intron	ENSMUSG00000038347	Tcte2
595005	17	13678187	13678187	1	-	NA	1	Intron	ENSMUSG00000038347	Tcte2
595006	17	13678543	13678543	1	-	NA	2	Intron	ENSMUSG00000038347	Tcte2
595007	17	13679613	13679613	1	-	NA	1	Intron	ENSMUSG00000038347	Tcte2
595008	17	13679736	13679736	1	-	NA	2	Intron	ENSMUSG00000038347	Tcte2
595009	17	13679737	13679737	1	-	NA	1	Intron	ENSMUSG00000038347	Tcte2
595010	17	13679760	13679760	1	-	NA	3	Intron	ENSMUSG00000038347	Tcte2
595011	17	13680475	13680475	1	-	NA	1	Intron	ENSMUSG00000038347	Tcte2
595012	17	13680560	13680560	1	-	NA	1	Intron	ENSMUSG00000038347	Tcte2
595013	17	13681683	13681683	1	-	NA	1	Intron	ENSMUSG00000038347	Tcte2
595014	17	13681792	13681792	1	-	NA	1	Intron	ENSMUSG00000038347	Tcte2
595015	17	13682753	13682753	1	-	NA	1	Intron	ENSMUSG00000038347	Tcte2
595016	17	13682791	13682791	1	-	NA	1	Intron	ENSMUSG00000038347	Tcte2
595017	17	13682792	13682792	1	-	NA	2	Intron	ENSMUSG00000038347	Tcte2
595018	17	13683337	13683337	1	-	NA	1	Intron	ENSMUSG00000038347	Tcte2
595019	17	13704476	13704476	1	-	NA	1	Intron	ENSMUSG00000038347	Tcte2
595020	17	13711187	13711187	1	-	NA	1	Intron	ENSMUSG00000038347	Tcte2
595021	17	13711188	13711188	1	-	NA	1	Intron	ENSMUSG00000038347	Tcte2
595022	17	13711190	13711190	1	-	NA	4	Intron	ENSMUSG00000038347	Tcte2
595023	17	13711191	13711191	1	-	NA	2	Intron	ENSMUSG00000038347	Tcte2
595024	17	13711192	13711192	1	-	NA	1	Intron	ENSMUSG00000038347	Tcte2
595025	17	13711193	13711193	1	-	NA	1	Intron	ENSMUSG00000038347	Tcte2
595026	17	13711194	13711194	1	-	NA	1	Intron	ENSMUSG00000038347	Tcte2
595027	17	13729246	13729246	1	-	NA	1	Intron	ENSMUSG00000038347	Tcte2
595028	17	13753394	13753394	1	-	NA	1	Intron	ENSMUSG00000038347	Tcte2
595029	17	13764179	13764179	1	+	NA	1	Intron	ENSMUSG00000068036	Afdn
595030	17	13772732	13772732	1	+	NA	1	Intron	ENSMUSG00000068036	Afdn
595031	17	13777821	13777821	1	+	NA	1	Intron	ENSMUSG00000068036	Afdn
595032	17	13779282	13779282	1	+	NA	1	Intron	ENSMUSG00000068036	Afdn
595033	17	13781614	13781614	1	+	NA	1	Intron	ENSMUSG00000068036	Afdn
595034	17	13797350	13797350	1	+	NA	1	Intron	ENSMUSG00000068036	Afdn
595035	17	13801603	13801603	1	+	NA	1	Intron	ENSMUSG00000068036	Afdn
595036	17	13803373	13803373	1	+	NA	1	Intron	ENSMUSG00000068036	Afdn
595037	17	13803375	13803375	1	+	NA	1	Intron	ENSMUSG00000068036	Afdn
595038	17	13803929	13803929	1	+	NA	1	Intron	ENSMUSG00000068036	Afdn
595039	17	13804511	13804511	1	+	NA	1	Intron	ENSMUSG00000068036	Afdn
595040	17	13812244	13812244	1	+	NA	1	Intron	ENSMUSG00000068036	Afdn
595041	17	13824303	13824303	1	+	NA	1	Intron	ENSMUSG00000068036	Afdn
595042	17	13829487	13829487	1	+	NA	1	Intron	ENSMUSG00000068036	Afdn
595043	17	13838002	13838002	1	+	NA	1	Intron	ENSMUSG00000068036	Afdn
595044	17	13848618	13848618	1	+	NA	1	Intron	ENSMUSG00000068036	Afdn
595045	17	13858003	13858003	1	+	NA	1	Intron	ENSMUSG00000068036	Afdn
595046	17	13873504	13873504	1	+	NA	1	Intron	ENSMUSG00000068036	Afdn
595047	17	13875405	13875405	1	+	NA	1	Intron	ENSMUSG00000068036	Afdn
595048	17	13886872	13886872	1	+	NA	1	Intron	ENSMUSG00000068036	Afdn
595049	17	13889806	13889806	1	+	NA	1	Intron	ENSMUSG00000068036	Afdn
595050	17	13896431	13896431	1	+	NA	1	Intron	ENSMUSG00000068036	Afdn
595051	17	13897256	13897256	1	+	NA	1	Intron	ENSMUSG00000068036	Afdn
595052	17	13903437	13903437	1	+	NA	1	Intron	ENSMUSG00000068036	Afdn
595053	17	14299705	14299705	1	+	NA	1	Intron	ENSMUSG00000023886	Smoc2
595054	17	14301223	14301223	1	+	NA	1	Intron	ENSMUSG00000023886	Smoc2
595055	17	14316451	14316451	1	+	NA	1	Intron	ENSMUSG00000023886	Smoc2
595056	17	14321624	14321624	1	+	NA	1	Intron	ENSMUSG00000023886	Smoc2
595057	17	14366223	14366223	1	+	NA	1	Intron	ENSMUSG00000023886	Smoc2
595058	17	14393333	14393333	1	+	NA	2	Intron	ENSMUSG00000023886	Smoc2
595059	17	14394972	14394972	1	+	NA	1	Intron	ENSMUSG00000023886	Smoc2
595060	17	14398495	14398495	1	+	NA	1	Intron	ENSMUSG00000023886	Smoc2
595061	17	14674569	14674569	1	-	NA	1	Intron	ENSMUSG00000023885	Thbs2
595062	17	14687491	14687491	1	-	NA	1	Intron	ENSMUSG00000023885	Thbs2
595063	17	14824122	14824122	1	-	NA	1	Intron	ENSMUSG00000046991	Wdr27
595064	17	14864699	14864699	1	-	NA	1	Intron	ENSMUSG00000046991	Wdr27
595065	17	14877041	14877041	1	-	NA	1	Intron	ENSMUSG00000046991	Wdr27
595066	17	14880868	14880868	1	-	NA	2	Intron	ENSMUSG00000046991	Wdr27
595067	17	14918500	14918500	1	-	NA	1	Intron	ENSMUSG00000046991	Wdr27
595068	17	14936499	14936499	1	-	NA	1	Intron	ENSMUSG00000046991	Wdr27
595069	17	14936513	14936513	1	-	NA	1	Intron	ENSMUSG00000046991	Wdr27
595070	17	14936515	14936515	1	-	NA	1	Intron	ENSMUSG00000046991	Wdr27
595071	17	14936639	14936639	1	-	NA	1	Intron	ENSMUSG00000046991	Wdr27
595072	17	14943388	14943388	1	+	NA	1	Intron	ENSMUSG00000050088	1600012H06Rik
595073	17	14943461	14943461	1	+	NA	1	Intron	ENSMUSG00000050088	1600012H06Rik
595074	17	14945349	14945349	1	-	NA	1	Intron	ENSMUSG00000023883	Phf10
595075	17	14946100	14946100	1	+	NA	1	Intron	ENSMUSG00000050088	1600012H06Rik
595076	17	14946398	14946398	1	-	NA	1	Intron	ENSMUSG00000023883	Phf10
595077	17	14946820	14946820	1	-	NA	1	Intron	ENSMUSG00000023883	Phf10
595078	17	14946928	14946928	1	-	NA	2	Intron	ENSMUSG00000023883	Phf10
595079	17	14947024	14947024	1	-	NA	1	Intron	ENSMUSG00000023883	Phf10
595080	17	14947309	14947309	1	-	NA	2	Intron	ENSMUSG00000023883	Phf10
595081	17	14947316	14947316	1	-	NA	2	Intron	ENSMUSG00000023883	Phf10
595082	17	14947320	14947320	1	-	NA	2	Intron	ENSMUSG00000023883	Phf10
595083	17	14947337	14947337	1	-	NA	1	Intron	ENSMUSG00000023883	Phf10
595084	17	14947346	14947346	1	-	NA	1	Intron	ENSMUSG00000023883	Phf10
595085	17	14947359	14947359	1	-	NA	1	Intron	ENSMUSG00000023883	Phf10
595086	17	14947363	14947363	1	-	NA	1	Intron	ENSMUSG00000023883	Phf10
595087	17	14947381	14947381	1	-	NA	1	Intron	ENSMUSG00000023883	Phf10
595088	17	14950867	14950867	1	-	NA	2	Intron	ENSMUSG00000023883	Phf10
595089	17	14951151	14951151	1	-	NA	2	Intron	ENSMUSG00000023883	Phf10
595090	17	14951326	14951326	1	+	NA	1	Intron	ENSMUSG00000050088	1600012H06Rik
595091	17	14954132	14954132	1	-	NA	1	Intron	ENSMUSG00000023883	Phf10
595092	17	14954168	14954168	1	-	NA	1	Intron	ENSMUSG00000023883	Phf10
595093	17	14954396	14954396	1	-	NA	1	Intron	ENSMUSG00000023883	Phf10
595094	17	14954579	14954579	1	-	NA	1	Intron	ENSMUSG00000023883	Phf10
595095	17	14954582	14954582	1	-	NA	1	Intron	ENSMUSG00000023883	Phf10
595096	17	14954597	14954597	1	-	NA	1	Intron	ENSMUSG00000023883	Phf10
595097	17	14954599	14954599	1	-	NA	1	Intron	ENSMUSG00000023883	Phf10
595098	17	14954603	14954603	1	-	NA	3	Intron	ENSMUSG00000023883	Phf10
595099	17	14954604	14954604	1	-	NA	1	Intron	ENSMUSG00000023883	Phf10
595100	17	14954607	14954607	1	-	NA	1	Intron	ENSMUSG00000023883	Phf10
595101	17	14954617	14954617	1	-	NA	1	Intron	ENSMUSG00000023883	Phf10
595102	17	14954618	14954618	1	-	NA	1	Intron	ENSMUSG00000023883	Phf10
595103	17	14954619	14954619	1	-	NA	1	Intron	ENSMUSG00000023883	Phf10
595104	17	14954627	14954627	1	-	NA	1	Intron	ENSMUSG00000023883	Phf10
595105	17	14954633	14954633	1	-	NA	1	Intron	ENSMUSG00000023883	Phf10
595106	17	14954635	14954635	1	-	NA	3	Intron	ENSMUSG00000023883	Phf10
595107	17	14954636	14954636	1	-	NA	1	Intron	ENSMUSG00000023883	Phf10
595108	17	14954637	14954637	1	-	NA	1	Intron	ENSMUSG00000023883	Phf10
595109	17	14954638	14954638	1	-	NA	1	Intron	ENSMUSG00000023883	Phf10
595110	17	14954759	14954759	1	-	NA	1	Intron	ENSMUSG00000023883	Phf10
595111	17	14955673	14955673	1	-	NA	1	Intron	ENSMUSG00000023883	Phf10
595112	17	14955674	14955674	1	-	NA	1	Intron	ENSMUSG00000023883	Phf10
595113	17	14956275	14956275	1	-	NA	2	Intron	ENSMUSG00000023883	Phf10
595114	17	14956694	14956694	1	-	NA	1	Intron	ENSMUSG00000023883	Phf10
595115	17	14956945	14956945	1	-	NA	1	Intron	ENSMUSG00000023883	Phf10
595116	17	14957678	14957678	1	-	NA	2	Intron	ENSMUSG00000023883	Phf10
595117	17	14957907	14957907	1	-	NA	1	Intron	ENSMUSG00000023883	Phf10
595118	17	14958066	14958066	1	-	NA	1	Intron	ENSMUSG00000023883	Phf10
595119	17	14958160	14958160	1	-	NA	2	Intron	ENSMUSG00000023883	Phf10
595120	17	14958254	14958254	1	-	NA	2	Intron	ENSMUSG00000023883	Phf10
595121	17	14958435	14958435	1	-	NA	1	Intron	ENSMUSG00000023883	Phf10
595122	17	14958485	14958485	1	-	NA	1	Intron	ENSMUSG00000023883	Phf10
595123	17	14958510	14958510	1	-	NA	1	Intron	ENSMUSG00000023883	Phf10
595124	17	14958746	14958746	1	-	NA	1	Intron	ENSMUSG00000023883	Phf10
595125	17	14959383	14959383	1	-	NA	1	Intron	ENSMUSG00000023883	Phf10
595126	17	14959712	14959712	1	-	NA	1	Intron	ENSMUSG00000023883	Phf10
595127	17	14960136	14960136	1	-	NA	1	Intron	ENSMUSG00000023883	Phf10
595128	17	14960195	14960195	1	-	NA	1	Intron	ENSMUSG00000023883	Phf10
595129	17	14960238	14960238	1	-	NA	1	Intron	ENSMUSG00000023883	Phf10
595130	17	14980523	14980523	1	+	NA	1	Intron	ENSMUSG00000116953	9030025P20Rik
595131	17	14981728	14981728	1	+	NA	1	Intron	ENSMUSG00000116953	9030025P20Rik
595132	17	14982510	14982510	1	+	NA	1	Intron	ENSMUSG00000116953	9030025P20Rik
595133	17	15014558	15014558	1	+	NA	1	Intron	ENSMUSG00000116895	Gm3435
595134	17	15018783	15018783	1	+	NA	1	Intron	ENSMUSG00000116895	Gm3435
595135	17	15018784	15018784	1	+	NA	1	Intron	ENSMUSG00000116895	Gm3435
595136	17	15048978	15048978	1	+	NA	1	Intron	ENSMUSG00000036552	Ermard
595137	17	15050086	15050086	1	+	NA	1	Intron	ENSMUSG00000036552	Ermard
595138	17	15050088	15050088	1	+	NA	1	Intron	ENSMUSG00000036552	Ermard
595139	17	15054812	15054812	1	+	NA	1	Intron	ENSMUSG00000036552	Ermard
595140	17	15055869	15055869	1	+	NA	1	Intron	ENSMUSG00000036552	Ermard
595141	17	15055870	15055870	1	+	NA	1	Intron	ENSMUSG00000036552	Ermard
595142	17	15055872	15055872	1	+	NA	1	Intron	ENSMUSG00000036552	Ermard
595143	17	15056296	15056296	1	+	NA	1	Intron	ENSMUSG00000036552	Ermard
595144	17	15056479	15056479	1	+	NA	2	Intron	ENSMUSG00000036552	Ermard
595145	17	15057232	15057232	1	+	NA	1	Intron	ENSMUSG00000036552	Ermard
595146	17	15058140	15058140	1	+	NA	1	Intron	ENSMUSG00000036552	Ermard
595147	17	15058218	15058218	1	+	NA	1	Intron	ENSMUSG00000036552	Ermard
595148	17	15058237	15058237	1	+	NA	1	Intron	ENSMUSG00000036552	Ermard
595149	17	15058584	15058584	1	+	NA	1	Intron	ENSMUSG00000036552	Ermard
595150	17	15058881	15058881	1	+	NA	1	Intron	ENSMUSG00000036552	Ermard
595151	17	15060727	15060727	1	+	NA	1	Intron	ENSMUSG00000036552	Ermard
595152	17	15061288	15061288	1	+	NA	1	Intron	ENSMUSG00000036552	Ermard
595153	17	15061328	15061328	1	+	NA	1	Intron	ENSMUSG00000036552	Ermard
595154	17	15061737	15061737	1	+	NA	2	Intron	ENSMUSG00000036552	Ermard
595155	17	15062478	15062478	1	+	NA	1	Intron	ENSMUSG00000036552	Ermard
595156	17	15062924	15062924	1	+	NA	1	Intron	ENSMUSG00000036552	Ermard
595157	17	15063218	15063218	1	+	NA	1	Intron	ENSMUSG00000036552	Ermard
595158	17	15063275	15063275	1	+	NA	1	Intron	ENSMUSG00000036552	Ermard
595159	17	15063451	15063451	1	+	NA	1	Intron	ENSMUSG00000036552	Ermard
595160	17	15066909	15066909	1	+	NA	1	Intron	ENSMUSG00000036552	Ermard
595161	17	15067225	15067225	1	+	NA	1	Intron	ENSMUSG00000036552	Ermard
595162	17	15067933	15067933	1	+	NA	1	Intron	ENSMUSG00000036552	Ermard
595163	17	15067964	15067964	1	+	NA	1	Intron	ENSMUSG00000036552	Ermard
595164	17	15068221	15068221	1	+	NA	2	Intron	ENSMUSG00000036552	Ermard
595165	17	15069880	15069880	1	+	NA	1	Intron	ENSMUSG00000036552	Ermard
595166	17	15070611	15070611	1	+	NA	1	Intron	ENSMUSG00000036552	Ermard
595167	17	15070688	15070688	1	+	NA	1	Intron	ENSMUSG00000036552	Ermard
595168	17	15070804	15070804	1	+	NA	2	Intron	ENSMUSG00000036552	Ermard
595169	17	15071202	15071202	1	+	NA	1	Intron	ENSMUSG00000036552	Ermard
595170	17	15071224	15071224	1	+	NA	2	Intron	ENSMUSG00000036552	Ermard
595171	17	15071270	15071270	1	+	NA	2	Intron	ENSMUSG00000036552	Ermard
595172	17	15071547	15071547	1	+	NA	1	Intron	ENSMUSG00000036552	Ermard
595173	17	15074130	15074130	1	+	NA	1	Intron	ENSMUSG00000036552	Ermard
595174	17	15075102	15075102	1	+	NA	1	Intron	ENSMUSG00000036552	Ermard
595175	17	15077239	15077239	1	+	NA	1	Intron	ENSMUSG00000036552	Ermard
595176	17	15081495	15081495	1	+	NA	1	Intron	ENSMUSG00000036552	Ermard
595177	17	15081981	15081981	1	+	NA	1	Intron	ENSMUSG00000036552	Ermard
595178	17	15088550	15088550	1	+	NA	1	Intron	ENSMUSG00000036552	Ermard
595179	17	15376231	15376231	1	-	NA	2	Intron	ENSMUSG00000014773	Dll1
595180	17	15376233	15376233	1	-	NA	1	Intron	ENSMUSG00000014773	Dll1
595181	17	15396853	15396853	1	+	NA	1	Intron	ENSMUSG00000014763	Fam120b
595182	17	15397003	15397003	1	+	NA	1	Intron	ENSMUSG00000014763	Fam120b
595183	17	15397023	15397023	1	+	NA	1	Intron	ENSMUSG00000014763	Fam120b
595184	17	15397231	15397231	1	+	NA	1	Intron	ENSMUSG00000014763	Fam120b
595185	17	15397650	15397650	1	+	NA	1	Intron	ENSMUSG00000014763	Fam120b
595186	17	15397782	15397782	1	+	NA	1	Intron	ENSMUSG00000014763	Fam120b
595187	17	15397974	15397974	1	+	NA	2	Intron	ENSMUSG00000014763	Fam120b
595188	17	15400000	15400000	1	+	NA	1	Intron	ENSMUSG00000014763	Fam120b
595189	17	15400088	15400088	1	+	NA	1	Intron	ENSMUSG00000014763	Fam120b
595190	17	15400119	15400119	1	+	NA	2	Intron	ENSMUSG00000014763	Fam120b
595191	17	15400257	15400257	1	+	NA	1	Intron	ENSMUSG00000014763	Fam120b
595192	17	15400348	15400348	1	+	NA	1	Intron	ENSMUSG00000014763	Fam120b
595193	17	15400578	15400578	1	+	NA	2	Intron	ENSMUSG00000014763	Fam120b
595194	17	15401658	15401658	1	+	NA	1	Intron	ENSMUSG00000014763	Fam120b
595195	17	15403415	15403415	1	+	NA	1	Intron	ENSMUSG00000014763	Fam120b
595196	17	15403801	15403801	1	+	NA	1	Intron	ENSMUSG00000014763	Fam120b
595197	17	15403996	15403996	1	+	NA	1	Intron	ENSMUSG00000014763	Fam120b
595198	17	15404521	15404521	1	+	NA	1	Intron	ENSMUSG00000014763	Fam120b
595199	17	15407010	15407010	1	+	NA	1	Intron	ENSMUSG00000014763	Fam120b
595200	17	15408730	15408730	1	+	NA	1	Intron	ENSMUSG00000014763	Fam120b
595201	17	15408797	15408797	1	+	NA	1	Intron	ENSMUSG00000014763	Fam120b
595202	17	15408831	15408831	1	+	NA	1	Intron	ENSMUSG00000014763	Fam120b
595203	17	15409316	15409316	1	+	NA	1	Intron	ENSMUSG00000014763	Fam120b
595204	17	15409385	15409385	1	+	NA	2	Intron	ENSMUSG00000014763	Fam120b
595205	17	15409495	15409495	1	+	NA	1	Intron	ENSMUSG00000014763	Fam120b
595206	17	15409778	15409778	1	+	NA	1	Intron	ENSMUSG00000014763	Fam120b
595207	17	15409982	15409982	1	+	NA	2	Intron	ENSMUSG00000014763	Fam120b
595208	17	15410798	15410798	1	+	NA	1	Intron	ENSMUSG00000014763	Fam120b
595209	17	15411125	15411125	1	+	NA	1	Intron	ENSMUSG00000014763	Fam120b
595210	17	15411159	15411159	1	+	NA	1	Intron	ENSMUSG00000014763	Fam120b
595211	17	15411200	15411200	1	+	NA	1	Intron	ENSMUSG00000014763	Fam120b
595212	17	15411212	15411212	1	+	NA	2	Intron	ENSMUSG00000014763	Fam120b
595213	17	15411483	15411483	1	+	NA	2	Intron	ENSMUSG00000014763	Fam120b
595214	17	15411515	15411515	1	+	NA	1	Intron	ENSMUSG00000014763	Fam120b
595215	17	15412273	15412273	1	+	NA	2	Intron	ENSMUSG00000014763	Fam120b
595216	17	15412348	15412348	1	+	NA	1	Intron	ENSMUSG00000014763	Fam120b
595217	17	15412356	15412356	1	+	NA	1	Intron	ENSMUSG00000014763	Fam120b
595218	17	15413192	15413192	1	+	NA	1	Intron	ENSMUSG00000014763	Fam120b
595219	17	15414907	15414907	1	+	NA	2	Intron	ENSMUSG00000014763	Fam120b
595220	17	15414910	15414910	1	+	NA	1	Intron	ENSMUSG00000014763	Fam120b
595221	17	15417150	15417150	1	+	NA	1	Intron	ENSMUSG00000014763	Fam120b
595222	17	15417845	15417845	1	+	NA	1	Intron	ENSMUSG00000014763	Fam120b
595223	17	15418336	15418336	1	+	NA	1	Intron	ENSMUSG00000014763	Fam120b
595224	17	15418561	15418561	1	+	NA	1	Intron	ENSMUSG00000014763	Fam120b
595225	17	15418698	15418698	1	+	NA	1	Intron	ENSMUSG00000014763	Fam120b
595226	17	15418762	15418762	1	+	NA	1	Intron	ENSMUSG00000014763	Fam120b
595227	17	15418774	15418774	1	+	NA	1	Intron	ENSMUSG00000014763	Fam120b
595228	17	15418790	15418790	1	+	NA	1	Intron	ENSMUSG00000014763	Fam120b
595229	17	15418937	15418937	1	+	NA	1	Intron	ENSMUSG00000014763	Fam120b
595230	17	15418967	15418967	1	+	NA	1	Intron	ENSMUSG00000014763	Fam120b
595231	17	15419133	15419133	1	+	NA	1	Intron	ENSMUSG00000014763	Fam120b
595232	17	15419886	15419886	1	+	NA	1	Intron	ENSMUSG00000014763	Fam120b
595233	17	15420350	15420350	1	+	NA	1	Intron	ENSMUSG00000014763	Fam120b
595234	17	15422734	15422734	1	+	NA	1	Intron	ENSMUSG00000014763	Fam120b
595235	17	15424253	15424253	1	+	NA	1	Intron	ENSMUSG00000014763	Fam120b
595236	17	15424659	15424659	1	+	NA	1	Intron	ENSMUSG00000014763	Fam120b
595237	17	15428049	15428049	1	+	NA	1	Intron	ENSMUSG00000014763	Fam120b
595238	17	15428975	15428975	1	+	NA	1	Intron	ENSMUSG00000014763	Fam120b
595239	17	15429138	15429138	1	+	NA	1	Intron	ENSMUSG00000014763	Fam120b
595240	17	15477456	15477456	1	-	NA	1	Intron	ENSMUSG00000014769	Psmb1
595241	17	15477513	15477513	1	-	NA	1	Intron	ENSMUSG00000014769	Psmb1
595242	17	15477671	15477671	1	-	NA	1	Intron	ENSMUSG00000014769	Psmb1
595243	17	15477987	15477987	1	-	NA	1	Intron	ENSMUSG00000014769	Psmb1
595244	17	15478676	15478676	1	-	NA	3	Intron	ENSMUSG00000014769	Psmb1
595245	17	15478842	15478842	1	-	NA	1	Intron	ENSMUSG00000014769	Psmb1
595246	17	15479521	15479521	1	-	NA	1	Intron	ENSMUSG00000014769	Psmb1
595247	17	15479935	15479935	1	-	NA	1	Intron	ENSMUSG00000014769	Psmb1
595248	17	15480088	15480088	1	-	NA	2	Intron	ENSMUSG00000014769	Psmb1
595249	17	15480214	15480214	1	-	NA	1	Intron	ENSMUSG00000014769	Psmb1
595250	17	15480226	15480226	1	-	NA	1	Intron	ENSMUSG00000014769	Psmb1
595251	17	15480242	15480242	1	-	NA	1	Intron	ENSMUSG00000014769	Psmb1
595252	17	15480249	15480249	1	-	NA	2	Intron	ENSMUSG00000014769	Psmb1
595253	17	15480274	15480274	1	-	NA	1	Intron	ENSMUSG00000014769	Psmb1
595254	17	15480312	15480312	1	-	NA	1	Intron	ENSMUSG00000014769	Psmb1
595255	17	15480314	15480314	1	-	NA	1	Intron	ENSMUSG00000014769	Psmb1
595256	17	15480325	15480325	1	-	NA	1	Intron	ENSMUSG00000014769	Psmb1
595257	17	15480336	15480336	1	-	NA	1	Intron	ENSMUSG00000014769	Psmb1
595258	17	15480433	15480433	1	-	NA	1	Intron	ENSMUSG00000014769	Psmb1
595259	17	15480913	15480913	1	-	NA	2	Intron	ENSMUSG00000014769	Psmb1
595260	17	15480947	15480947	1	-	NA	2	Intron	ENSMUSG00000014769	Psmb1
595261	17	15481908	15481908	1	-	NA	2	Intron	ENSMUSG00000014769	Psmb1
595262	17	15481915	15481915	1	-	NA	1	Intron	ENSMUSG00000014769	Psmb1
595263	17	15482023	15482023	1	-	NA	1	Intron	ENSMUSG00000014769	Psmb1
595264	17	15482024	15482024	1	-	NA	2	Intron	ENSMUSG00000014769	Psmb1
595265	17	15482082	15482082	1	-	NA	2	Intron	ENSMUSG00000014769	Psmb1
595266	17	15482099	15482099	1	-	NA	1	Intron	ENSMUSG00000014769	Psmb1
595267	17	15482124	15482124	1	-	NA	4	Intron	ENSMUSG00000014769	Psmb1
595268	17	15482130	15482130	1	-	NA	1	Intron	ENSMUSG00000014769	Psmb1
595269	17	15482132	15482132	1	-	NA	1	Intron	ENSMUSG00000014769	Psmb1
595270	17	15482138	15482138	1	-	NA	2	Intron	ENSMUSG00000014769	Psmb1
595271	17	15482140	15482140	1	-	NA	1	Intron	ENSMUSG00000014769	Psmb1
595272	17	15482150	15482150	1	-	NA	1	Intron	ENSMUSG00000014769	Psmb1
595273	17	15482153	15482153	1	-	NA	2	Intron	ENSMUSG00000014769	Psmb1
595274	17	15482181	15482181	1	-	NA	1	Intron	ENSMUSG00000014769	Psmb1
595275	17	15482193	15482193	1	-	NA	1	Intron	ENSMUSG00000014769	Psmb1
595276	17	15482195	15482195	1	-	NA	1	Intron	ENSMUSG00000014769	Psmb1
595277	17	15482456	15482456	1	-	NA	1	Intron	ENSMUSG00000014769	Psmb1
595278	17	15482522	15482522	1	-	NA	2	Intron	ENSMUSG00000014769	Psmb1
595279	17	15482662	15482662	1	-	NA	1	Intron	ENSMUSG00000014769	Psmb1
595280	17	15482683	15482683	1	-	NA	1	Intron	ENSMUSG00000014769	Psmb1
595281	17	15482685	15482685	1	-	NA	1	Intron	ENSMUSG00000014769	Psmb1
595282	17	15482715	15482715	1	-	NA	1	Intron	ENSMUSG00000014769	Psmb1
595283	17	15482728	15482728	1	-	NA	1	Intron	ENSMUSG00000014769	Psmb1
595284	17	15482756	15482756	1	-	NA	2	Intron	ENSMUSG00000014769	Psmb1
595285	17	15482796	15482796	1	-	NA	2	Intron	ENSMUSG00000014769	Psmb1
595286	17	15482809	15482809	1	-	NA	1	Intron	ENSMUSG00000014769	Psmb1
595287	17	15482864	15482864	1	-	NA	1	Intron	ENSMUSG00000014769	Psmb1
595288	17	15482874	15482874	1	-	NA	1	Intron	ENSMUSG00000014769	Psmb1
595289	17	15482890	15482890	1	-	NA	1	Intron	ENSMUSG00000014769	Psmb1
595290	17	15482900	15482900	1	-	NA	1	Intron	ENSMUSG00000014769	Psmb1
595291	17	15482920	15482920	1	-	NA	3	Intron	ENSMUSG00000014769	Psmb1
595292	17	15482945	15482945	1	-	NA	1	Intron	ENSMUSG00000014769	Psmb1
595293	17	15482988	15482988	1	-	NA	1	Intron	ENSMUSG00000014769	Psmb1
595294	17	15483042	15483042	1	-	NA	1	Intron	ENSMUSG00000014769	Psmb1
595295	17	15483083	15483083	1	-	NA	1	Intron	ENSMUSG00000014769	Psmb1
595296	17	15483087	15483087	1	-	NA	1	Intron	ENSMUSG00000014769	Psmb1
595297	17	15483088	15483088	1	-	NA	1	Intron	ENSMUSG00000014769	Psmb1
595298	17	15483089	15483089	1	-	NA	2	Intron	ENSMUSG00000014769	Psmb1
595299	17	15483107	15483107	1	-	NA	1	Intron	ENSMUSG00000014769	Psmb1
595300	17	15483141	15483141	1	-	NA	1	Intron	ENSMUSG00000014769	Psmb1
595301	17	15483172	15483172	1	-	NA	1	Intron	ENSMUSG00000014769	Psmb1
595302	17	15483195	15483195	1	-	NA	1	Intron	ENSMUSG00000014769	Psmb1
595303	17	15483225	15483225	1	-	NA	1	Intron	ENSMUSG00000014769	Psmb1
595304	17	15483232	15483232	1	-	NA	1	Intron	ENSMUSG00000014769	Psmb1
595305	17	15483267	15483267	1	-	NA	1	Intron	ENSMUSG00000014769	Psmb1
595306	17	15483271	15483271	1	-	NA	1	Intron	ENSMUSG00000014769	Psmb1
595307	17	15483280	15483280	1	-	NA	1	Intron	ENSMUSG00000014769	Psmb1
595308	17	15483289	15483289	1	-	NA	2	Intron	ENSMUSG00000014769	Psmb1
595309	17	15483291	15483291	1	-	NA	1	Intron	ENSMUSG00000014769	Psmb1
595310	17	15483305	15483305	1	-	NA	2	Intron	ENSMUSG00000014769	Psmb1
595311	17	15483351	15483351	1	-	NA	1	Intron	ENSMUSG00000014769	Psmb1
595312	17	15483354	15483354	1	-	NA	2	Intron	ENSMUSG00000014769	Psmb1
595313	17	15483356	15483356	1	-	NA	1	Intron	ENSMUSG00000014769	Psmb1
595314	17	15483359	15483359	1	-	NA	1	Intron	ENSMUSG00000014769	Psmb1
595315	17	15483375	15483375	1	-	NA	1	Intron	ENSMUSG00000014769	Psmb1
595316	17	15483395	15483395	1	-	NA	1	Intron	ENSMUSG00000014769	Psmb1
595317	17	15483410	15483410	1	-	NA	4	Intron	ENSMUSG00000014769	Psmb1
595318	17	15483439	15483439	1	-	NA	3	Intron	ENSMUSG00000014769	Psmb1
595319	17	15483442	15483442	1	-	NA	2	Intron	ENSMUSG00000014769	Psmb1
595320	17	15483620	15483620	1	-	NA	1	Intron	ENSMUSG00000014769	Psmb1
595321	17	15483661	15483661	1	-	NA	2	Intron	ENSMUSG00000014769	Psmb1
595322	17	15483669	15483669	1	-	NA	1	Intron	ENSMUSG00000014769	Psmb1
595323	17	15483887	15483887	1	-	NA	1	Intron	ENSMUSG00000014769	Psmb1
595324	17	15483889	15483889	1	-	NA	1	Intron	ENSMUSG00000014769	Psmb1
595325	17	15484630	15484630	1	-	NA	1	Intron	ENSMUSG00000014769	Psmb1
595326	17	15484753	15484753	1	-	NA	1	Intron	ENSMUSG00000014769	Psmb1
595327	17	15484760	15484760	1	-	NA	3	Intron	ENSMUSG00000014769	Psmb1
595328	17	15484763	15484763	1	-	NA	2	Intron	ENSMUSG00000014769	Psmb1
595329	17	15484808	15484808	1	-	NA	1	Intron	ENSMUSG00000014769	Psmb1
595330	17	15484871	15484871	1	-	NA	1	Intron	ENSMUSG00000014769	Psmb1
595331	17	15484872	15484872	1	-	NA	2	Intron	ENSMUSG00000014769	Psmb1
595332	17	15484958	15484958	1	-	NA	1	Intron	ENSMUSG00000014769	Psmb1
595333	17	15484973	15484973	1	-	NA	1	Intron	ENSMUSG00000014769	Psmb1
595334	17	15484996	15484996	1	-	NA	1	Intron	ENSMUSG00000014769	Psmb1
595335	17	15485006	15485006	1	-	NA	2	Intron	ENSMUSG00000014769	Psmb1
595336	17	15485289	15485289	1	-	NA	1	Intron	ENSMUSG00000014769	Psmb1
595337	17	15485332	15485332	1	-	NA	1	Intron	ENSMUSG00000014769	Psmb1
595338	17	15485570	15485570	1	-	NA	2	Intron	ENSMUSG00000014769	Psmb1
595339	17	15485613	15485613	1	-	NA	1	Intron	ENSMUSG00000014769	Psmb1
595340	17	15485633	15485633	1	-	NA	2	Intron	ENSMUSG00000014769	Psmb1
595341	17	15485659	15485659	1	-	NA	4	Intron	ENSMUSG00000014769	Psmb1
595342	17	15485733	15485733	1	-	NA	2	Intron	ENSMUSG00000014769	Psmb1
595343	17	15485741	15485741	1	-	NA	2	Intron	ENSMUSG00000014769	Psmb1
595344	17	15489259	15489259	1	-	NA	1	Intron	ENSMUSG00000014769	Psmb1
595345	17	15490059	15490059	1	-	NA	2	Intron	ENSMUSG00000014769	Psmb1
595346	17	15490066	15490066	1	-	NA	1	Intron	ENSMUSG00000014769	Psmb1
595347	17	15490118	15490118	1	-	NA	2	Intron	ENSMUSG00000014769	Psmb1
595348	17	15490534	15490534	1	-	NA	1	Intron	ENSMUSG00000014769	Psmb1
595349	17	15490539	15490539	1	-	NA	1	Intron	ENSMUSG00000014769	Psmb1
595350	17	15490548	15490548	1	-	NA	1	Intron	ENSMUSG00000014769	Psmb1
595351	17	15490652	15490652	1	-	NA	4	Intron	ENSMUSG00000014769	Psmb1
595352	17	15490951	15490951	1	-	NA	2	Intron	ENSMUSG00000014769	Psmb1
595353	17	15490965	15490965	1	-	NA	1	Intron	ENSMUSG00000014769	Psmb1
595354	17	15490967	15490967	1	-	NA	1	Intron	ENSMUSG00000014769	Psmb1
595355	17	15490976	15490976	1	-	NA	1	Intron	ENSMUSG00000014769	Psmb1
595356	17	15490986	15490986	1	-	NA	2	Intron	ENSMUSG00000014769	Psmb1
595357	17	15490989	15490989	1	-	NA	2	Intron	ENSMUSG00000014769	Psmb1
595358	17	15491002	15491002	1	-	NA	1	Intron	ENSMUSG00000014769	Psmb1
595359	17	15491003	15491003	1	-	NA	1	Intron	ENSMUSG00000014769	Psmb1
595360	17	15491004	15491004	1	-	NA	2	Intron	ENSMUSG00000014769	Psmb1
595361	17	15491005	15491005	1	-	NA	2	Intron	ENSMUSG00000014769	Psmb1
595362	17	15491006	15491006	1	-	NA	1	Intron	ENSMUSG00000014769	Psmb1
595363	17	15491374	15491374	1	-	NA	2	Intron	ENSMUSG00000014769	Psmb1
595364	17	15491389	15491389	1	-	NA	2	Intron	ENSMUSG00000014769	Psmb1
595365	17	15491458	15491458	1	-	NA	1	Intron	ENSMUSG00000014769	Psmb1
595366	17	15492031	15492031	1	-	NA	1	Intron	ENSMUSG00000014769	Psmb1
595367	17	15492174	15492174	1	-	NA	1	Intron	ENSMUSG00000014769	Psmb1
595368	17	15492188	15492188	1	-	NA	1	Intron	ENSMUSG00000014769	Psmb1
595369	17	15492388	15492388	1	-	NA	2	Intron	ENSMUSG00000014769	Psmb1
595370	17	15492395	15492395	1	-	NA	1	Intron	ENSMUSG00000014769	Psmb1
595371	17	15493206	15493206	1	-	NA	2	Intron	ENSMUSG00000014769	Psmb1
595372	17	15493870	15493870	1	-	NA	1	Intron	ENSMUSG00000014769	Psmb1
595373	17	15494123	15494123	1	-	NA	1	Intron	ENSMUSG00000014769	Psmb1
595374	17	15494226	15494226	1	-	NA	1	Intron	ENSMUSG00000014769	Psmb1
595375	17	15494235	15494235	1	-	NA	1	Intron	ENSMUSG00000014769	Psmb1
595376	17	15494304	15494304	1	-	NA	7	Intron	ENSMUSG00000014769	Psmb1
595377	17	15494526	15494526	1	-	NA	2	Intron	ENSMUSG00000014769	Psmb1
595378	17	15494648	15494648	1	-	NA	1	Intron	ENSMUSG00000014769	Psmb1
595379	17	15494660	15494660	1	-	NA	1	Intron	ENSMUSG00000014769	Psmb1
595380	17	15494847	15494847	1	-	NA	1	Intron	ENSMUSG00000014769	Psmb1
595381	17	15494859	15494859	1	-	NA	2	Intron	ENSMUSG00000014769	Psmb1
595382	17	15494910	15494910	1	-	NA	1	Intron	ENSMUSG00000014769	Psmb1
595383	17	15495619	15495619	1	-	NA	1	Intron	ENSMUSG00000014769	Psmb1
595384	17	15496183	15496183	1	-	NA	4	Intron	ENSMUSG00000014769	Psmb1
595385	17	15496184	15496184	1	-	NA	2	Intron	ENSMUSG00000014769	Psmb1
595386	17	15496227	15496227	1	-	NA	1	Intron	ENSMUSG00000014769	Psmb1
595387	17	15496256	15496256	1	-	NA	1	Intron	ENSMUSG00000014769	Psmb1
595388	17	15496260	15496260	1	-	NA	1	Intron	ENSMUSG00000014769	Psmb1
595389	17	15496362	15496362	1	-	NA	1	Intron	ENSMUSG00000014769	Psmb1
595390	17	15496489	15496489	1	-	NA	2	Intron	ENSMUSG00000014769	Psmb1
595391	17	15496499	15496499	1	-	NA	2	Intron	ENSMUSG00000014769	Psmb1
595392	17	15496504	15496504	1	-	NA	1	Intron	ENSMUSG00000014769	Psmb1
595393	17	15496505	15496505	1	-	NA	1	Intron	ENSMUSG00000014769	Psmb1
595394	17	15496626	15496626	1	-	NA	1	Intron	ENSMUSG00000014769	Psmb1
595395	17	15496679	15496679	1	-	NA	1	Intron	ENSMUSG00000014769	Psmb1
595396	17	15496706	15496706	1	-	NA	1	Intron	ENSMUSG00000014769	Psmb1
595397	17	15496739	15496739	1	-	NA	1	Intron	ENSMUSG00000014769	Psmb1
595398	17	15496771	15496771	1	-	NA	1	Intron	ENSMUSG00000014769	Psmb1
595399	17	15496783	15496783	1	-	NA	1	Intron	ENSMUSG00000014769	Psmb1
595400	17	15496819	15496819	1	-	NA	2	Intron	ENSMUSG00000014769	Psmb1
595401	17	15496891	15496891	1	-	NA	4	Intron	ENSMUSG00000014769	Psmb1
595402	17	15496902	15496902	1	-	NA	1	Intron	ENSMUSG00000014769	Psmb1
595403	17	15496935	15496935	1	-	NA	1	Intron	ENSMUSG00000014769	Psmb1
595404	17	15496971	15496971	1	-	NA	3	Intron	ENSMUSG00000014769	Psmb1
595405	17	15497171	15497171	1	-	NA	2	Intron	ENSMUSG00000014769	Psmb1
595406	17	15497188	15497188	1	-	NA	1	Intron	ENSMUSG00000014769	Psmb1
595407	17	15497240	15497240	1	-	NA	1	Intron	ENSMUSG00000014769	Psmb1
595408	17	15497656	15497656	1	-	NA	1	Intron	ENSMUSG00000014769	Psmb1
595409	17	15497922	15497922	1	-	NA	1	Intron	ENSMUSG00000014769	Psmb1
595410	17	15500446	15500446	1	+	NA	1	Intron	ENSMUSG00000014767	Tbp
595411	17	15500606	15500606	1	+	NA	1	Intron	ENSMUSG00000014767	Tbp
595412	17	15500935	15500935	1	+	NA	1	Intron	ENSMUSG00000014767	Tbp
595413	17	15501017	15501017	1	+	NA	1	Intron	ENSMUSG00000014767	Tbp
595414	17	15501069	15501069	1	+	NA	2	Intron	ENSMUSG00000014767	Tbp
595415	17	15501151	15501151	1	+	NA	2	Intron	ENSMUSG00000014767	Tbp
595416	17	15502221	15502221	1	+	NA	1	Intron	ENSMUSG00000014767	Tbp
595417	17	15503321	15503321	1	+	NA	1	Intron	ENSMUSG00000014767	Tbp
595418	17	15503526	15503526	1	+	NA	1	Intron	ENSMUSG00000014767	Tbp
595419	17	15505014	15505014	1	+	NA	1	Intron	ENSMUSG00000014767	Tbp
595420	17	15505137	15505137	1	+	NA	1	Intron	ENSMUSG00000014767	Tbp
595421	17	15505570	15505570	1	+	NA	1	Intron	ENSMUSG00000014767	Tbp
595422	17	15505693	15505693	1	+	NA	1	Intron	ENSMUSG00000014767	Tbp
595423	17	15506032	15506032	1	+	NA	2	Intron	ENSMUSG00000014767	Tbp
595424	17	15508629	15508629	1	+	NA	1	Intron	ENSMUSG00000014767	Tbp
595425	17	15508632	15508632	1	+	NA	1	Intron	ENSMUSG00000014767	Tbp
595426	17	15508664	15508664	1	+	NA	2	Intron	ENSMUSG00000014767	Tbp
595427	17	15508707	15508707	1	+	NA	1	Intron	ENSMUSG00000014767	Tbp
595428	17	15508896	15508896	1	+	NA	1	Intron	ENSMUSG00000014767	Tbp
595429	17	15508941	15508941	1	+	NA	1	Intron	ENSMUSG00000014767	Tbp
595430	17	15508948	15508948	1	+	NA	2	Intron	ENSMUSG00000014767	Tbp
595431	17	15509505	15509505	1	+	NA	1	Intron	ENSMUSG00000014767	Tbp
595432	17	15509506	15509506	1	+	NA	1	Intron	ENSMUSG00000014767	Tbp
595433	17	15509752	15509752	1	+	NA	1	Intron	ENSMUSG00000014767	Tbp
595434	17	15509755	15509755	1	+	NA	1	Intron	ENSMUSG00000014767	Tbp
595435	17	15510354	15510354	1	+	NA	1	Intron	ENSMUSG00000014767	Tbp
595436	17	15511062	15511062	1	+	NA	1	Intron	ENSMUSG00000014767	Tbp
595437	17	15511657	15511657	1	+	NA	1	Intron	ENSMUSG00000014767	Tbp
595438	17	15512179	15512179	1	+	NA	2	Intron	ENSMUSG00000014767	Tbp
595439	17	15512313	15512313	1	+	NA	1	Intron	ENSMUSG00000014767	Tbp
595440	17	15512754	15512754	1	+	NA	1	Intron	ENSMUSG00000014767	Tbp
595441	17	15512812	15512812	1	+	NA	1	Intron	ENSMUSG00000014767	Tbp
595442	17	15512824	15512824	1	+	NA	1	Intron	ENSMUSG00000014767	Tbp
595443	17	15513012	15513012	1	+	NA	1	Intron	ENSMUSG00000014767	Tbp
595444	17	15513066	15513066	1	+	NA	2	Intron	ENSMUSG00000014767	Tbp
595445	17	15513125	15513125	1	+	NA	1	Intron	ENSMUSG00000014767	Tbp
595446	17	15513502	15513502	1	+	NA	1	Intron	ENSMUSG00000014767	Tbp
595447	17	15513686	15513686	1	+	NA	1	Intron	ENSMUSG00000014767	Tbp
595448	17	15513744	15513744	1	+	NA	2	Intron	ENSMUSG00000014767	Tbp
595449	17	15513952	15513952	1	+	NA	2	Intron	ENSMUSG00000014767	Tbp
595450	17	15514123	15514123	1	+	NA	1	Intron	ENSMUSG00000014767	Tbp
595451	17	15514505	15514505	1	+	NA	1	Intron	ENSMUSG00000014767	Tbp
595452	17	15514617	15514617	1	+	NA	1	Intron	ENSMUSG00000014767	Tbp
595453	17	15514709	15514709	1	+	NA	1	Intron	ENSMUSG00000014767	Tbp
595454	17	15514710	15514710	1	+	NA	1	Intron	ENSMUSG00000014767	Tbp
595455	17	15514720	15514720	1	+	NA	1	Intron	ENSMUSG00000014767	Tbp
595456	17	15514791	15514791	1	+	NA	1	Intron	ENSMUSG00000014767	Tbp
595457	17	15514799	15514799	1	+	NA	1	Intron	ENSMUSG00000014767	Tbp
595458	17	15514825	15514825	1	+	NA	1	Intron	ENSMUSG00000014767	Tbp
595459	17	15514842	15514842	1	+	NA	4	Intron	ENSMUSG00000014767	Tbp
595460	17	15514854	15514854	1	+	NA	1	Intron	ENSMUSG00000014767	Tbp
595461	17	15514914	15514914	1	+	NA	1	Intron	ENSMUSG00000014767	Tbp
595462	17	15515188	15515188	1	+	NA	2	Intron	ENSMUSG00000014767	Tbp
595463	17	15515384	15515384	1	+	NA	4	Intron	ENSMUSG00000014767	Tbp
595464	17	15515389	15515389	1	+	NA	1	Intron	ENSMUSG00000014767	Tbp
595465	17	15515538	15515538	1	+	NA	1	Intron	ENSMUSG00000014767	Tbp
595466	17	15515542	15515542	1	+	NA	2	Intron	ENSMUSG00000014767	Tbp
595467	17	15523118	15523118	1	-	NA	1	Intron	ENSMUSG00000014771	Pdcd2
595468	17	15523423	15523423	1	-	NA	1	Intron	ENSMUSG00000014771	Pdcd2
595469	17	15525145	15525145	1	-	NA	1	Intron	ENSMUSG00000014771	Pdcd2
595470	17	15526200	15526200	1	-	NA	1	Intron	ENSMUSG00000014771	Pdcd2
595471	17	15526845	15526845	1	-	NA	3	Intron	ENSMUSG00000014771	Pdcd2
595472	17	15526969	15526969	1	-	NA	1	Intron	ENSMUSG00000014771	Pdcd2
595473	17	15550256	15550256	1	-	NA	1	Intron	ENSMUSG00000051977	Prdm9
595474	17	15550538	15550538	1	-	NA	1	Intron	ENSMUSG00000051977	Prdm9
595475	17	15550543	15550543	1	-	NA	1	Intron	ENSMUSG00000051977	Prdm9
595476	17	15550557	15550557	1	-	NA	1	Intron	ENSMUSG00000051977	Prdm9
595477	17	15550608	15550608	1	-	NA	1	Intron	ENSMUSG00000051977	Prdm9
595478	17	15550686	15550686	1	-	NA	1	Intron	ENSMUSG00000051977	Prdm9
595479	17	15550694	15550694	1	-	NA	1	Intron	ENSMUSG00000051977	Prdm9
595480	17	15550803	15550803	1	-	NA	1	Intron	ENSMUSG00000051977	Prdm9
595481	17	15550805	15550805	1	-	NA	2	Intron	ENSMUSG00000051977	Prdm9
595482	17	15552136	15552136	1	-	NA	1	Intron	ENSMUSG00000051977	Prdm9
595483	17	15552664	15552664	1	-	NA	1	Intron	ENSMUSG00000051977	Prdm9
595484	17	15555946	15555946	1	-	NA	1	Intron	ENSMUSG00000051977	Prdm9
595485	17	15556581	15556581	1	-	NA	2	Intron	ENSMUSG00000051977	Prdm9
595486	17	15556602	15556602	1	-	NA	2	Intron	ENSMUSG00000051977	Prdm9
595487	17	15556655	15556655	1	-	NA	1	Intron	ENSMUSG00000051977	Prdm9
595488	17	15557027	15557027	1	-	NA	1	Intron	ENSMUSG00000051977	Prdm9
595489	17	15557052	15557052	1	-	NA	1	Intron	ENSMUSG00000051977	Prdm9
595490	17	15557708	15557708	1	-	NA	1	Intron	ENSMUSG00000051977	Prdm9
595491	17	15557709	15557709	1	-	NA	1	Intron	ENSMUSG00000051977	Prdm9
595492	17	15557716	15557716	1	-	NA	2	Intron	ENSMUSG00000051977	Prdm9
595493	17	15557720	15557720	1	-	NA	1	Intron	ENSMUSG00000051977	Prdm9
595494	17	15557756	15557756	1	-	NA	1	Intron	ENSMUSG00000051977	Prdm9
595495	17	15557758	15557758	1	-	NA	1	Intron	ENSMUSG00000051977	Prdm9
595496	17	15557762	15557762	1	-	NA	2	Intron	ENSMUSG00000051977	Prdm9
595497	17	15557772	15557772	1	-	NA	1	Intron	ENSMUSG00000051977	Prdm9
595498	17	15557809	15557809	1	-	NA	1	Intron	ENSMUSG00000051977	Prdm9
595499	17	15557822	15557822	1	-	NA	1	Intron	ENSMUSG00000051977	Prdm9
595500	17	15557823	15557823	1	-	NA	3	Intron	ENSMUSG00000051977	Prdm9
595501	17	15557829	15557829	1	-	NA	1	Intron	ENSMUSG00000051977	Prdm9
595502	17	15557859	15557859	1	-	NA	1	Intron	ENSMUSG00000051977	Prdm9
595503	17	15558135	15558135	1	-	NA	1	Intron	ENSMUSG00000051977	Prdm9
595504	17	15558746	15558746	1	-	NA	1	Intron	ENSMUSG00000051977	Prdm9
595505	17	15558833	15558833	1	-	NA	1	Intron	ENSMUSG00000051977	Prdm9
595506	17	15559506	15559506	1	-	NA	1	Intron	ENSMUSG00000051977	Prdm9
595507	17	15560492	15560492	1	-	NA	1	Intron	ENSMUSG00000051977	Prdm9
595508	17	15560727	15560727	1	-	NA	1	Intron	ENSMUSG00000051977	Prdm9
595509	17	15562040	15562040	1	-	NA	1	Intron	ENSMUSG00000051977	Prdm9
595510	17	15563635	15563635	1	-	NA	1	Intron	ENSMUSG00000051977	Prdm9
595511	17	15564101	15564101	1	-	NA	2	Intron	ENSMUSG00000051977	Prdm9
595512	17	15706131	15706131	1	+	NA	1	Intron	ENSMUSG00000023852	Chd1
595513	17	15706594	15706594	1	+	NA	1	Intron	ENSMUSG00000023852	Chd1
595514	17	15706651	15706651	1	+	NA	3	Intron	ENSMUSG00000023852	Chd1
595515	17	15706671	15706671	1	+	NA	1	Intron	ENSMUSG00000023852	Chd1
595516	17	15707443	15707443	1	+	NA	1	Intron	ENSMUSG00000023852	Chd1
595517	17	15708313	15708313	1	+	NA	1	Intron	ENSMUSG00000023852	Chd1
595518	17	15708906	15708906	1	+	NA	1	Intron	ENSMUSG00000023852	Chd1
595519	17	15708981	15708981	1	+	NA	2	Intron	ENSMUSG00000023852	Chd1
595520	17	15709013	15709013	1	+	NA	1	Intron	ENSMUSG00000023852	Chd1
595521	17	15709262	15709262	1	+	NA	1	Intron	ENSMUSG00000023852	Chd1
595522	17	15709326	15709326	1	+	NA	1	Intron	ENSMUSG00000023852	Chd1
595523	17	15709390	15709390	1	+	NA	5	Intron	ENSMUSG00000023852	Chd1
595524	17	15709435	15709435	1	+	NA	1	Intron	ENSMUSG00000023852	Chd1
595525	17	15709467	15709467	1	+	NA	1	Intron	ENSMUSG00000023852	Chd1
595526	17	15709559	15709559	1	+	NA	2	Intron	ENSMUSG00000023852	Chd1
595527	17	15709592	15709592	1	+	NA	1	Intron	ENSMUSG00000023852	Chd1
595528	17	15709783	15709783	1	+	NA	1	Intron	ENSMUSG00000023852	Chd1
595529	17	15710156	15710156	1	+	NA	1	Intron	ENSMUSG00000023852	Chd1
595530	17	15710176	15710176	1	+	NA	2	Intron	ENSMUSG00000023852	Chd1
595531	17	15710882	15710882	1	+	NA	1	Intron	ENSMUSG00000023852	Chd1
595532	17	15711867	15711867	1	+	NA	1	Intron	ENSMUSG00000023852	Chd1
595533	17	15711914	15711914	1	+	NA	1	Intron	ENSMUSG00000023852	Chd1
595534	17	15711915	15711915	1	+	NA	1	Intron	ENSMUSG00000023852	Chd1
595535	17	15711999	15711999	1	+	NA	2	Intron	ENSMUSG00000023852	Chd1
595536	17	15712312	15712312	1	+	NA	1	Intron	ENSMUSG00000023852	Chd1
595537	17	15712370	15712370	1	+	NA	1	Intron	ENSMUSG00000023852	Chd1
595538	17	15712420	15712420	1	+	NA	1	Intron	ENSMUSG00000023852	Chd1
595539	17	15712424	15712424	1	+	NA	1	Intron	ENSMUSG00000023852	Chd1
595540	17	15712478	15712478	1	+	NA	1	Intron	ENSMUSG00000023852	Chd1
595541	17	15713193	15713193	1	+	NA	1	Intron	ENSMUSG00000023852	Chd1
595542	17	15713627	15713627	1	+	NA	1	Intron	ENSMUSG00000023852	Chd1
595543	17	15715000	15715000	1	+	NA	1	Intron	ENSMUSG00000023852	Chd1
595544	17	15715525	15715525	1	+	NA	1	Intron	ENSMUSG00000023852	Chd1
595545	17	15716197	15716197	1	+	NA	1	Intron	ENSMUSG00000023852	Chd1
595546	17	15716700	15716700	1	+	NA	1	Intron	ENSMUSG00000023852	Chd1
595547	17	15716745	15716745	1	+	NA	1	Intron	ENSMUSG00000023852	Chd1
595548	17	15716846	15716846	1	+	NA	2	Intron	ENSMUSG00000023852	Chd1
595549	17	15716850	15716850	1	+	NA	2	Intron	ENSMUSG00000023852	Chd1
595550	17	15716857	15716857	1	+	NA	1	Intron	ENSMUSG00000023852	Chd1
595551	17	15716914	15716914	1	+	NA	1	Intron	ENSMUSG00000023852	Chd1
595552	17	15716946	15716946	1	+	NA	1	Intron	ENSMUSG00000023852	Chd1
595553	17	15716991	15716991	1	+	NA	2	Intron	ENSMUSG00000023852	Chd1
595554	17	15717038	15717038	1	+	NA	1	Intron	ENSMUSG00000023852	Chd1
595555	17	15717040	15717040	1	+	NA	1	Intron	ENSMUSG00000023852	Chd1
595556	17	15717042	15717042	1	+	NA	1	Intron	ENSMUSG00000023852	Chd1
595557	17	15717044	15717044	1	+	NA	1	Intron	ENSMUSG00000023852	Chd1
595558	17	15717061	15717061	1	+	NA	1	Intron	ENSMUSG00000023852	Chd1
595559	17	15717145	15717145	1	+	NA	1	Intron	ENSMUSG00000023852	Chd1
595560	17	15717174	15717174	1	+	NA	1	Intron	ENSMUSG00000023852	Chd1
595561	17	15717535	15717535	1	+	NA	1	Intron	ENSMUSG00000023852	Chd1
595562	17	15717620	15717620	1	+	NA	1	Intron	ENSMUSG00000023852	Chd1
595563	17	15717621	15717621	1	+	NA	1	Intron	ENSMUSG00000023852	Chd1
595564	17	15718441	15718441	1	+	NA	1	Intron	ENSMUSG00000023852	Chd1
595565	17	15719203	15719203	1	+	NA	1	Intron	ENSMUSG00000023852	Chd1
595566	17	15719428	15719428	1	+	NA	1	Intron	ENSMUSG00000023852	Chd1
595567	17	15719476	15719476	1	+	NA	1	Intron	ENSMUSG00000023852	Chd1
595568	17	15719530	15719530	1	+	NA	1	Intron	ENSMUSG00000023852	Chd1
595569	17	15719685	15719685	1	+	NA	1	Intron	ENSMUSG00000023852	Chd1
595570	17	15719759	15719759	1	+	NA	1	Intron	ENSMUSG00000023852	Chd1
595571	17	15719879	15719879	1	+	NA	1	Intron	ENSMUSG00000023852	Chd1
595572	17	15719942	15719942	1	+	NA	1	Intron	ENSMUSG00000023852	Chd1
595573	17	15720269	15720269	1	+	NA	1	Intron	ENSMUSG00000023852	Chd1
595574	17	15720486	15720486	1	+	NA	1	Intron	ENSMUSG00000023852	Chd1
595575	17	15720488	15720488	1	+	NA	1	Intron	ENSMUSG00000023852	Chd1
595576	17	15720489	15720489	1	+	NA	1	Intron	ENSMUSG00000023852	Chd1
595577	17	15720490	15720490	1	+	NA	1	Intron	ENSMUSG00000023852	Chd1
595578	17	15720528	15720528	1	+	NA	1	Intron	ENSMUSG00000023852	Chd1
595579	17	15720544	15720544	1	+	NA	1	Intron	ENSMUSG00000023852	Chd1
595580	17	15720556	15720556	1	+	NA	1	Intron	ENSMUSG00000023852	Chd1
595581	17	15720557	15720557	1	+	NA	1	Intron	ENSMUSG00000023852	Chd1
595582	17	15720583	15720583	1	+	NA	1	Intron	ENSMUSG00000023852	Chd1
595583	17	15720621	15720621	1	+	NA	1	Intron	ENSMUSG00000023852	Chd1
595584	17	15720678	15720678	1	+	NA	1	Intron	ENSMUSG00000023852	Chd1
595585	17	15720911	15720911	1	+	NA	1	Intron	ENSMUSG00000023852	Chd1
595586	17	15721208	15721208	1	+	NA	1	Intron	ENSMUSG00000023852	Chd1
595587	17	15721264	15721264	1	+	NA	2	Intron	ENSMUSG00000023852	Chd1
595588	17	15721275	15721275	1	+	NA	1	Intron	ENSMUSG00000023852	Chd1
595589	17	15721293	15721293	1	+	NA	2	Intron	ENSMUSG00000023852	Chd1
595590	17	15721312	15721312	1	+	NA	1	Intron	ENSMUSG00000023852	Chd1
595591	17	15721355	15721355	1	+	NA	1	Intron	ENSMUSG00000023852	Chd1
595592	17	15721374	15721374	1	+	NA	2	Intron	ENSMUSG00000023852	Chd1
595593	17	15721462	15721462	1	+	NA	2	Intron	ENSMUSG00000023852	Chd1
595594	17	15721497	15721497	1	+	NA	1	Intron	ENSMUSG00000023852	Chd1
595595	17	15721506	15721506	1	+	NA	1	Intron	ENSMUSG00000023852	Chd1
595596	17	15721538	15721538	1	+	NA	1	Intron	ENSMUSG00000023852	Chd1
595597	17	15721545	15721545	1	+	NA	1	Intron	ENSMUSG00000023852	Chd1
595598	17	15721638	15721638	1	+	NA	1	Intron	ENSMUSG00000023852	Chd1
595599	17	15721786	15721786	1	+	NA	1	Intron	ENSMUSG00000023852	Chd1
595600	17	15722297	15722297	1	+	NA	3	Intron	ENSMUSG00000023852	Chd1
595601	17	15722467	15722467	1	+	NA	1	Intron	ENSMUSG00000023852	Chd1
595602	17	15722559	15722559	1	+	NA	1	Intron	ENSMUSG00000023852	Chd1
595603	17	15722561	15722561	1	+	NA	1	Intron	ENSMUSG00000023852	Chd1
595604	17	15723362	15723362	1	+	NA	1	Intron	ENSMUSG00000023852	Chd1
595605	17	15723363	15723363	1	+	NA	1	Intron	ENSMUSG00000023852	Chd1
595606	17	15723364	15723364	1	+	NA	1	Intron	ENSMUSG00000023852	Chd1
595607	17	15723365	15723365	1	+	NA	1	Intron	ENSMUSG00000023852	Chd1
595608	17	15723405	15723405	1	+	NA	1	Intron	ENSMUSG00000023852	Chd1
595609	17	15724508	15724508	1	+	NA	3	Intron	ENSMUSG00000023852	Chd1
595610	17	15724570	15724570	1	+	NA	1	Intron	ENSMUSG00000023852	Chd1
595611	17	15725682	15725682	1	+	NA	2	Intron	ENSMUSG00000023852	Chd1
595612	17	15726718	15726718	1	+	NA	1	Intron	ENSMUSG00000023852	Chd1
595613	17	15727572	15727572	1	+	NA	1	Intron	ENSMUSG00000023852	Chd1
595614	17	15727765	15727765	1	+	NA	2	Intron	ENSMUSG00000023852	Chd1
595615	17	15728130	15728130	1	+	NA	1	Intron	ENSMUSG00000023852	Chd1
595616	17	15728303	15728303	1	+	NA	1	Intron	ENSMUSG00000023852	Chd1
595617	17	15728500	15728500	1	+	NA	1	Intron	ENSMUSG00000023852	Chd1
595618	17	15728611	15728611	1	+	NA	1	Intron	ENSMUSG00000023852	Chd1
595619	17	15728649	15728649	1	+	NA	2	Intron	ENSMUSG00000023852	Chd1
595620	17	15728903	15728903	1	+	NA	1	Intron	ENSMUSG00000023852	Chd1
595621	17	15728929	15728929	1	+	NA	1	Intron	ENSMUSG00000023852	Chd1
595622	17	15728930	15728930	1	+	NA	9	Intron	ENSMUSG00000023852	Chd1
595623	17	15728957	15728957	1	+	NA	1	Intron	ENSMUSG00000023852	Chd1
595624	17	15728958	15728958	1	+	NA	2	Intron	ENSMUSG00000023852	Chd1
595625	17	15728984	15728984	1	+	NA	1	Intron	ENSMUSG00000023852	Chd1
595626	17	15729018	15729018	1	+	NA	1	Intron	ENSMUSG00000023852	Chd1
595627	17	15729089	15729089	1	+	NA	1	Intron	ENSMUSG00000023852	Chd1
595628	17	15729096	15729096	1	+	NA	1	Intron	ENSMUSG00000023852	Chd1
595629	17	15729152	15729152	1	+	NA	2	Intron	ENSMUSG00000023852	Chd1
595630	17	15729166	15729166	1	+	NA	1	Intron	ENSMUSG00000023852	Chd1
595631	17	15729167	15729167	1	+	NA	1	Intron	ENSMUSG00000023852	Chd1
595632	17	15729182	15729182	1	+	NA	2	Intron	ENSMUSG00000023852	Chd1
595633	17	15729248	15729248	1	+	NA	1	Intron	ENSMUSG00000023852	Chd1
595634	17	15729300	15729300	1	+	NA	1	Intron	ENSMUSG00000023852	Chd1
595635	17	15729366	15729366	1	+	NA	1	Intron	ENSMUSG00000023852	Chd1
595636	17	15729373	15729373	1	+	NA	1	Intron	ENSMUSG00000023852	Chd1
595637	17	15729374	15729374	1	+	NA	1	Intron	ENSMUSG00000023852	Chd1
595638	17	15730012	15730012	1	+	NA	1	Intron	ENSMUSG00000023852	Chd1
595639	17	15730013	15730013	1	+	NA	2	Intron	ENSMUSG00000023852	Chd1
595640	17	15730014	15730014	1	+	NA	1	Intron	ENSMUSG00000023852	Chd1
595641	17	15730107	15730107	1	+	NA	1	Intron	ENSMUSG00000023852	Chd1
595642	17	15730176	15730176	1	+	NA	1	Intron	ENSMUSG00000023852	Chd1
595643	17	15730271	15730271	1	+	NA	2	Intron	ENSMUSG00000023852	Chd1
595644	17	15730356	15730356	1	+	NA	1	Intron	ENSMUSG00000023852	Chd1
595645	17	15730381	15730381	1	+	NA	1	Intron	ENSMUSG00000023852	Chd1
595646	17	15731133	15731133	1	+	NA	1	Intron	ENSMUSG00000023852	Chd1
595647	17	15731284	15731284	1	+	NA	1	Intron	ENSMUSG00000023852	Chd1
595648	17	15732265	15732265	1	+	NA	1	Intron	ENSMUSG00000023852	Chd1
595649	17	15732795	15732795	1	+	NA	1	Intron	ENSMUSG00000023852	Chd1
595650	17	15732834	15732834	1	+	NA	1	Intron	ENSMUSG00000023852	Chd1
595651	17	15732841	15732841	1	+	NA	2	Intron	ENSMUSG00000023852	Chd1
595652	17	15734200	15734200	1	+	NA	2	Intron	ENSMUSG00000023852	Chd1
595653	17	15734703	15734703	1	+	NA	1	Intron	ENSMUSG00000023852	Chd1
595654	17	15734744	15734744	1	+	NA	1	Intron	ENSMUSG00000023852	Chd1
595655	17	15734745	15734745	1	+	NA	2	Intron	ENSMUSG00000023852	Chd1
595656	17	15734761	15734761	1	+	NA	1	Intron	ENSMUSG00000023852	Chd1
595657	17	15734763	15734763	1	+	NA	1	Intron	ENSMUSG00000023852	Chd1
595658	17	15734780	15734780	1	+	NA	2	Intron	ENSMUSG00000023852	Chd1
595659	17	15734786	15734786	1	+	NA	1	Intron	ENSMUSG00000023852	Chd1
595660	17	15734795	15734795	1	+	NA	1	Intron	ENSMUSG00000023852	Chd1
595661	17	15734891	15734891	1	+	NA	1	Intron	ENSMUSG00000023852	Chd1
595662	17	15735116	15735116	1	+	NA	1	Intron	ENSMUSG00000023852	Chd1
595663	17	15735138	15735138	1	+	NA	4	Intron	ENSMUSG00000023852	Chd1
595664	17	15735180	15735180	1	+	NA	1	Intron	ENSMUSG00000023852	Chd1
595665	17	15735204	15735204	1	+	NA	1	Intron	ENSMUSG00000023852	Chd1
595666	17	15735214	15735214	1	+	NA	1	Intron	ENSMUSG00000023852	Chd1
595667	17	15735234	15735234	1	+	NA	1	Intron	ENSMUSG00000023852	Chd1
595668	17	15735241	15735241	1	+	NA	1	Intron	ENSMUSG00000023852	Chd1
595669	17	15735368	15735368	1	+	NA	2	Intron	ENSMUSG00000023852	Chd1
595670	17	15735467	15735467	1	+	NA	1	Intron	ENSMUSG00000023852	Chd1
595671	17	15736310	15736310	1	+	NA	2	Intron	ENSMUSG00000023852	Chd1
595672	17	15736750	15736750	1	+	NA	1	Intron	ENSMUSG00000023852	Chd1
595673	17	15736751	15736751	1	+	NA	1	Intron	ENSMUSG00000023852	Chd1
595674	17	15736995	15736995	1	+	NA	1	Intron	ENSMUSG00000023852	Chd1
595675	17	15739421	15739421	1	+	NA	2	Intron	ENSMUSG00000023852	Chd1
595676	17	15740581	15740581	1	+	NA	1	Intron	ENSMUSG00000023852	Chd1
595677	17	15740622	15740622	1	+	NA	2	Intron	ENSMUSG00000023852	Chd1
595678	17	15740626	15740626	1	+	NA	1	Intron	ENSMUSG00000023852	Chd1
595679	17	15740754	15740754	1	+	NA	1	Intron	ENSMUSG00000023852	Chd1
595680	17	15741132	15741132	1	+	NA	2	Intron	ENSMUSG00000023852	Chd1
595681	17	15741648	15741648	1	+	NA	1	Intron	ENSMUSG00000023852	Chd1
595682	17	15742092	15742092	1	+	NA	1	Intron	ENSMUSG00000023852	Chd1
595683	17	15742518	15742518	1	+	NA	2	Intron	ENSMUSG00000023852	Chd1
595684	17	15742764	15742764	1	+	NA	1	Intron	ENSMUSG00000023852	Chd1
595685	17	15742898	15742898	1	+	NA	1	Intron	ENSMUSG00000023852	Chd1
595686	17	15742948	15742948	1	+	NA	1	Intron	ENSMUSG00000023852	Chd1
595687	17	15743511	15743511	1	+	NA	1	Intron	ENSMUSG00000023852	Chd1
595688	17	15743565	15743565	1	+	NA	2	Intron	ENSMUSG00000023852	Chd1
595689	17	15743566	15743566	1	+	NA	1	Intron	ENSMUSG00000023852	Chd1
595690	17	15743907	15743907	1	+	NA	1	Intron	ENSMUSG00000023852	Chd1
595691	17	15744332	15744332	1	+	NA	1	Intron	ENSMUSG00000023852	Chd1
595692	17	15744561	15744561	1	+	NA	1	Intron	ENSMUSG00000023852	Chd1
595693	17	15744562	15744562	1	+	NA	1	Intron	ENSMUSG00000023852	Chd1
595694	17	15745931	15745931	1	+	NA	1	Intron	ENSMUSG00000023852	Chd1
595695	17	15746967	15746967	1	+	NA	1	Intron	ENSMUSG00000023852	Chd1
595696	17	15747270	15747270	1	+	NA	1	Intron	ENSMUSG00000023852	Chd1
595697	17	15752038	15752038	1	+	NA	1	Intron	ENSMUSG00000023852	Chd1
595698	17	15753141	15753141	1	+	NA	2	Intron	ENSMUSG00000023852	Chd1
595699	17	15753153	15753153	1	+	NA	1	Intron	ENSMUSG00000023852	Chd1
595700	17	15753277	15753277	1	+	NA	1	Intron	ENSMUSG00000023852	Chd1
595701	17	15753308	15753308	1	+	NA	1	Intron	ENSMUSG00000023852	Chd1
595702	17	15753309	15753309	1	+	NA	2	Intron	ENSMUSG00000023852	Chd1
595703	17	15753328	15753328	1	+	NA	2	Intron	ENSMUSG00000023852	Chd1
595704	17	15753331	15753331	1	+	NA	1	Intron	ENSMUSG00000023852	Chd1
595705	17	15753344	15753344	1	+	NA	1	Intron	ENSMUSG00000023852	Chd1
595706	17	15753597	15753597	1	+	NA	2	Intron	ENSMUSG00000023852	Chd1
595707	17	15753644	15753644	1	+	NA	2	Intron	ENSMUSG00000023852	Chd1
595708	17	15753722	15753722	1	+	NA	1	Intron	ENSMUSG00000023852	Chd1
595709	17	15753745	15753745	1	+	NA	1	Intron	ENSMUSG00000023852	Chd1
595710	17	15754585	15754585	1	+	NA	1	Intron	ENSMUSG00000023852	Chd1
595711	17	15754856	15754856	1	+	NA	2	Intron	ENSMUSG00000023852	Chd1
595712	17	15755410	15755410	1	+	NA	2	Intron	ENSMUSG00000023852	Chd1
595713	17	15755853	15755853	1	+	NA	1	Intron	ENSMUSG00000023852	Chd1
595714	17	15755938	15755938	1	+	NA	3	Intron	ENSMUSG00000023852	Chd1
595715	17	15756173	15756173	1	+	NA	1	Intron	ENSMUSG00000023852	Chd1
595716	17	15756564	15756564	1	+	NA	2	Intron	ENSMUSG00000023852	Chd1
595717	17	15756576	15756576	1	+	NA	1	Intron	ENSMUSG00000023852	Chd1
595718	17	15758993	15758993	1	+	NA	1	Intron	ENSMUSG00000023852	Chd1
595719	17	15759050	15759050	1	+	NA	2	Intron	ENSMUSG00000023852	Chd1
595720	17	15759161	15759161	1	+	NA	1	Intron	ENSMUSG00000023852	Chd1
595721	17	15759271	15759271	1	+	NA	1	Intron	ENSMUSG00000023852	Chd1
595722	17	15759275	15759275	1	+	NA	1	Intron	ENSMUSG00000023852	Chd1
595723	17	15759281	15759281	1	+	NA	1	Intron	ENSMUSG00000023852	Chd1
595724	17	15759294	15759294	1	+	NA	1	Intron	ENSMUSG00000023852	Chd1
595725	17	15759295	15759295	1	+	NA	1	Intron	ENSMUSG00000023852	Chd1
595726	17	15759298	15759298	1	+	NA	2	Intron	ENSMUSG00000023852	Chd1
595727	17	15759299	15759299	1	+	NA	2	Intron	ENSMUSG00000023852	Chd1
595728	17	15759306	15759306	1	+	NA	1	Intron	ENSMUSG00000023852	Chd1
595729	17	15759317	15759317	1	+	NA	2	Intron	ENSMUSG00000023852	Chd1
595730	17	15759352	15759352	1	+	NA	1	Intron	ENSMUSG00000023852	Chd1
595731	17	15759402	15759402	1	+	NA	1	Intron	ENSMUSG00000023852	Chd1
595732	17	15759633	15759633	1	+	NA	1	Intron	ENSMUSG00000023852	Chd1
595733	17	15759846	15759846	1	+	NA	1	Intron	ENSMUSG00000023852	Chd1
595734	17	15760173	15760173	1	+	NA	1	Intron	ENSMUSG00000023852	Chd1
595735	17	15760946	15760946	1	+	NA	1	Intron	ENSMUSG00000023852	Chd1
595736	17	15761062	15761062	1	+	NA	1	Intron	ENSMUSG00000023852	Chd1
595737	17	15761089	15761089	1	+	NA	1	Intron	ENSMUSG00000023852	Chd1
595738	17	15761605	15761605	1	+	NA	1	Intron	ENSMUSG00000023852	Chd1
595739	17	15761978	15761978	1	+	NA	1	Intron	ENSMUSG00000023852	Chd1
595740	17	15763074	15763074	1	+	NA	1	Intron	ENSMUSG00000023852	Chd1
595741	17	15763175	15763175	1	+	NA	1	Intron	ENSMUSG00000023852	Chd1
595742	17	15763191	15763191	1	+	NA	1	Intron	ENSMUSG00000023852	Chd1
595743	17	15763234	15763234	1	+	NA	2	Intron	ENSMUSG00000023852	Chd1
595744	17	15763241	15763241	1	+	NA	1	Intron	ENSMUSG00000023852	Chd1
595745	17	15763259	15763259	1	+	NA	1	Intron	ENSMUSG00000023852	Chd1
595746	17	15763260	15763260	1	+	NA	3	Intron	ENSMUSG00000023852	Chd1
595747	17	15763264	15763264	1	+	NA	2	Intron	ENSMUSG00000023852	Chd1
595748	17	15763266	15763266	1	+	NA	3	Intron	ENSMUSG00000023852	Chd1
595749	17	15763267	15763267	1	+	NA	3	Intron	ENSMUSG00000023852	Chd1
595750	17	15763275	15763275	1	+	NA	2	Intron	ENSMUSG00000023852	Chd1
595751	17	15763290	15763290	1	+	NA	1	Intron	ENSMUSG00000023852	Chd1
595752	17	15763295	15763295	1	+	NA	1	Intron	ENSMUSG00000023852	Chd1
595753	17	15763306	15763306	1	+	NA	1	Intron	ENSMUSG00000023852	Chd1
595754	17	15763307	15763307	1	+	NA	6	Intron	ENSMUSG00000023852	Chd1
595755	17	15763310	15763310	1	+	NA	1	Intron	ENSMUSG00000023852	Chd1
595756	17	15763335	15763335	1	+	NA	3	Intron	ENSMUSG00000023852	Chd1
595757	17	15763337	15763337	1	+	NA	1	Intron	ENSMUSG00000023852	Chd1
595758	17	15763339	15763339	1	+	NA	1	Intron	ENSMUSG00000023852	Chd1
595759	17	15763341	15763341	1	+	NA	1	Intron	ENSMUSG00000023852	Chd1
595760	17	15763392	15763392	1	+	NA	1	Intron	ENSMUSG00000023852	Chd1
595761	17	15763425	15763425	1	+	NA	2	Intron	ENSMUSG00000023852	Chd1
595762	17	15763433	15763433	1	+	NA	1	Intron	ENSMUSG00000023852	Chd1
595763	17	15763436	15763436	1	+	NA	1	Intron	ENSMUSG00000023852	Chd1
595764	17	15763438	15763438	1	+	NA	1	Intron	ENSMUSG00000023852	Chd1
595765	17	15763446	15763446	1	+	NA	1	Intron	ENSMUSG00000023852	Chd1
595766	17	15763450	15763450	1	+	NA	1	Intron	ENSMUSG00000023852	Chd1
595767	17	15763451	15763451	1	+	NA	2	Intron	ENSMUSG00000023852	Chd1
595768	17	15763521	15763521	1	+	NA	1	Intron	ENSMUSG00000023852	Chd1
595769	17	15763529	15763529	1	+	NA	1	Intron	ENSMUSG00000023852	Chd1
595770	17	15763572	15763572	1	+	NA	1	Intron	ENSMUSG00000023852	Chd1
595771	17	15763579	15763579	1	+	NA	1	Intron	ENSMUSG00000023852	Chd1
595772	17	15763585	15763585	1	+	NA	2	Intron	ENSMUSG00000023852	Chd1
595773	17	15763792	15763792	1	+	NA	1	Intron	ENSMUSG00000023852	Chd1
595774	17	15763865	15763865	1	+	NA	1	Intron	ENSMUSG00000023852	Chd1
595775	17	15763927	15763927	1	+	NA	2	Intron	ENSMUSG00000023852	Chd1
595776	17	15763992	15763992	1	+	NA	2	Intron	ENSMUSG00000023852	Chd1
595777	17	15764135	15764135	1	+	NA	1	Intron	ENSMUSG00000023852	Chd1
595778	17	15764170	15764170	1	+	NA	2	Intron	ENSMUSG00000023852	Chd1
595779	17	15764171	15764171	1	+	NA	1	Intron	ENSMUSG00000023852	Chd1
595780	17	15764173	15764173	1	+	NA	1	Intron	ENSMUSG00000023852	Chd1
595781	17	15764202	15764202	1	+	NA	1	Intron	ENSMUSG00000023852	Chd1
595782	17	15764240	15764240	1	+	NA	1	Intron	ENSMUSG00000023852	Chd1
595783	17	15764242	15764242	1	+	NA	1	Intron	ENSMUSG00000023852	Chd1
595784	17	15764247	15764247	1	+	NA	1	Intron	ENSMUSG00000023852	Chd1
595785	17	15764280	15764280	1	+	NA	1	Intron	ENSMUSG00000023852	Chd1
595786	17	15764582	15764582	1	+	NA	2	Intron	ENSMUSG00000023852	Chd1
595787	17	15765076	15765076	1	+	NA	1	Intron	ENSMUSG00000023852	Chd1
595788	17	15765103	15765103	1	+	NA	2	Intron	ENSMUSG00000023852	Chd1
595789	17	15765353	15765353	1	+	NA	1	Intron	ENSMUSG00000023852	Chd1
595790	17	15765477	15765477	1	+	NA	1	Intron	ENSMUSG00000023852	Chd1
595791	17	15766182	15766182	1	+	NA	1	Intron	ENSMUSG00000023852	Chd1
595792	17	15767553	15767553	1	+	NA	2	Intron	ENSMUSG00000023852	Chd1
595793	17	15768012	15768012	1	+	NA	1	Intron	ENSMUSG00000023852	Chd1
595794	17	15768107	15768107	1	+	NA	2	Intron	ENSMUSG00000023852	Chd1
595795	17	15768296	15768296	1	+	NA	2	Intron	ENSMUSG00000023852	Chd1
595796	17	15768297	15768297	1	+	NA	1	Intron	ENSMUSG00000023852	Chd1
595797	17	15768380	15768380	1	+	NA	1	Intron	ENSMUSG00000023852	Chd1
595798	17	15768404	15768404	1	+	NA	2	Intron	ENSMUSG00000023852	Chd1
595799	17	15768474	15768474	1	+	NA	2	Intron	ENSMUSG00000023852	Chd1
595800	17	15808695	15808695	1	-	NA	1	Intron	ENSMUSG00000048027	Rgmb
595801	17	15812356	15812356	1	-	NA	2	Intron	ENSMUSG00000048027	Rgmb
595802	17	15813769	15813769	1	-	NA	1	Intron	ENSMUSG00000048027	Rgmb
595803	17	15815423	15815423	1	-	NA	1	Intron	ENSMUSG00000048027	Rgmb
595804	17	15824221	15824221	1	-	NA	1	Intron	ENSMUSG00000048027	Rgmb
595805	17	15825953	15825953	1	-	NA	5	Intron	ENSMUSG00000048027	Rgmb
595806	17	15825954	15825954	1	-	NA	2	Intron	ENSMUSG00000048027	Rgmb
595807	17	15825956	15825956	1	-	NA	3	Intron	ENSMUSG00000048027	Rgmb
595808	17	17065775	17065775	1	+	NA	1	Intron	ENSMUSG00000096696	Zfp960
595809	17	17125456	17125456	1	+	NA	1	Intron	ENSMUSG00000095990	Zfp97
595810	17	17130356	17130356	1	+	NA	2	Intron	ENSMUSG00000095990	Zfp97
595811	17	17137353	17137353	1	+	NA	1	Intron	ENSMUSG00000095990	Zfp97
595812	17	17137355	17137355	1	+	NA	1	Intron	ENSMUSG00000095990	Zfp97
595813	17	17139845	17139845	1	+	NA	1	Intron	ENSMUSG00000095990	Zfp97
595814	17	17375521	17375521	1	+	NA	1	Intron	ENSMUSG00000116564	Riok2
595815	17	17375934	17375934	1	+	NA	1	Intron	ENSMUSG00000116564	Riok2
595816	17	17375976	17375976	1	+	NA	1	Intron	ENSMUSG00000116564	Riok2
595817	17	17376454	17376454	1	+	NA	1	Intron	ENSMUSG00000116564	Riok2
595818	17	17376718	17376718	1	+	NA	1	Intron	ENSMUSG00000116564	Riok2
595819	17	17376932	17376932	1	+	NA	1	Intron	ENSMUSG00000116564	Riok2
595820	17	17377072	17377072	1	+	NA	1	Intron	ENSMUSG00000116564	Riok2
595821	17	17377202	17377202	1	+	NA	1	Intron	ENSMUSG00000116564	Riok2
595822	17	17377208	17377208	1	+	NA	1	Intron	ENSMUSG00000116564	Riok2
595823	17	17378409	17378409	1	+	NA	1	Intron	ENSMUSG00000116564	Riok2
595824	17	17378410	17378410	1	+	NA	3	Intron	ENSMUSG00000116564	Riok2
595825	17	17378650	17378650	1	+	NA	2	Intron	ENSMUSG00000116564	Riok2
595826	17	17378800	17378800	1	+	NA	1	Intron	ENSMUSG00000116564	Riok2
595827	17	17378940	17378940	1	+	NA	1	Intron	ENSMUSG00000116564	Riok2
595828	17	17378944	17378944	1	+	NA	1	Intron	ENSMUSG00000116564	Riok2
595829	17	17378977	17378977	1	+	NA	1	Intron	ENSMUSG00000116564	Riok2
595830	17	17379606	17379606	1	+	NA	3	Intron	ENSMUSG00000116564	Riok2
595831	17	17379810	17379810	1	+	NA	1	Intron	ENSMUSG00000116564	Riok2
595832	17	17379971	17379971	1	+	NA	1	Intron	ENSMUSG00000116564	Riok2
595833	17	17383464	17383464	1	+	NA	1	Intron	ENSMUSG00000116564	Riok2
595834	17	17386050	17386050	1	+	NA	1	Intron	ENSMUSG00000116564	Riok2
595835	17	17387004	17387004	1	+	NA	1	Intron	ENSMUSG00000116564	Riok2
595836	17	17388025	17388025	1	+	NA	1	Intron	ENSMUSG00000116564	Riok2
595837	17	17388466	17388466	1	+	NA	3	Intron	ENSMUSG00000116564	Riok2
595838	17	17391887	17391887	1	+	NA	2	Intron	ENSMUSG00000116564	Riok2
595839	17	17391896	17391896	1	+	NA	1	Intron	ENSMUSG00000116564	Riok2
595840	17	17391904	17391904	1	+	NA	1	Intron	ENSMUSG00000116564	Riok2
595841	17	17392199	17392199	1	+	NA	2	Intron	ENSMUSG00000116564	Riok2
595842	17	17392270	17392270	1	+	NA	1	Intron	ENSMUSG00000116564	Riok2
595843	17	17392362	17392362	1	+	NA	3	Intron	ENSMUSG00000116564	Riok2
595844	17	17392469	17392469	1	+	NA	1	Intron	ENSMUSG00000116564	Riok2
595845	17	17392568	17392568	1	+	NA	1	Intron	ENSMUSG00000116564	Riok2
595846	17	17392735	17392735	1	+	NA	1	Intron	ENSMUSG00000116564	Riok2
595847	17	17392954	17392954	1	+	NA	1	Intron	ENSMUSG00000116564	Riok2
595848	17	17393223	17393223	1	+	NA	1	Intron	ENSMUSG00000116564	Riok2
595849	17	17393224	17393224	1	+	NA	1	Intron	ENSMUSG00000116564	Riok2
595850	17	17393324	17393324	1	+	NA	1	Intron	ENSMUSG00000116564	Riok2
595851	17	17393403	17393403	1	+	NA	2	Intron	ENSMUSG00000116564	Riok2
595852	17	17411694	17411694	1	+	NA	1	Intron	ENSMUSG00000047786	Lix1
595853	17	17419607	17419607	1	+	NA	1	Intron	ENSMUSG00000047786	Lix1
595854	17	17419608	17419608	1	+	NA	1	Intron	ENSMUSG00000047786	Lix1
595855	17	17433114	17433114	1	+	NA	1	Intron	ENSMUSG00000047786	Lix1
595856	17	17435867	17435867	1	+	NA	1	Intron	ENSMUSG00000047786	Lix1
595857	17	17530189	17530189	1	-	NA	1	Intron	ENSMUSG00000023845	Lnpep
595858	17	17530414	17530414	1	-	NA	1	Intron	ENSMUSG00000023845	Lnpep
595859	17	17530629	17530629	1	-	NA	1	Intron	ENSMUSG00000023845	Lnpep
595860	17	17530643	17530643	1	-	NA	1	Intron	ENSMUSG00000023845	Lnpep
595861	17	17531000	17531000	1	-	NA	2	Intron	ENSMUSG00000023845	Lnpep
595862	17	17531056	17531056	1	-	NA	1	Intron	ENSMUSG00000023845	Lnpep
595863	17	17531334	17531334	1	-	NA	1	Intron	ENSMUSG00000023845	Lnpep
595864	17	17531653	17531653	1	-	NA	1	Intron	ENSMUSG00000023845	Lnpep
595865	17	17531736	17531736	1	-	NA	1	Intron	ENSMUSG00000023845	Lnpep
595866	17	17532038	17532038	1	-	NA	1	Intron	ENSMUSG00000023845	Lnpep
595867	17	17532120	17532120	1	-	NA	2	Intron	ENSMUSG00000023845	Lnpep
595868	17	17532158	17532158	1	-	NA	1	Intron	ENSMUSG00000023845	Lnpep
595869	17	17532189	17532189	1	-	NA	1	Intron	ENSMUSG00000023845	Lnpep
595870	17	17532190	17532190	1	-	NA	1	Intron	ENSMUSG00000023845	Lnpep
595871	17	17532200	17532200	1	-	NA	1	Intron	ENSMUSG00000023845	Lnpep
595872	17	17532218	17532218	1	-	NA	1	Intron	ENSMUSG00000023845	Lnpep
595873	17	17532219	17532219	1	-	NA	3	Intron	ENSMUSG00000023845	Lnpep
595874	17	17532220	17532220	1	-	NA	2	Intron	ENSMUSG00000023845	Lnpep
595875	17	17532221	17532221	1	-	NA	1	Intron	ENSMUSG00000023845	Lnpep
595876	17	17532224	17532224	1	-	NA	1	Intron	ENSMUSG00000023845	Lnpep
595877	17	17532249	17532249	1	-	NA	2	Intron	ENSMUSG00000023845	Lnpep
595878	17	17532308	17532308	1	-	NA	1	Intron	ENSMUSG00000023845	Lnpep
595879	17	17532341	17532341	1	-	NA	1	Intron	ENSMUSG00000023845	Lnpep
595880	17	17532358	17532358	1	-	NA	3	Intron	ENSMUSG00000023845	Lnpep
595881	17	17532359	17532359	1	-	NA	1	Intron	ENSMUSG00000023845	Lnpep
595882	17	17532374	17532374	1	-	NA	1	Intron	ENSMUSG00000023845	Lnpep
595883	17	17532392	17532392	1	-	NA	1	Intron	ENSMUSG00000023845	Lnpep
595884	17	17532395	17532395	1	-	NA	1	Intron	ENSMUSG00000023845	Lnpep
595885	17	17532403	17532403	1	-	NA	3	Intron	ENSMUSG00000023845	Lnpep
595886	17	17532404	17532404	1	-	NA	1	Intron	ENSMUSG00000023845	Lnpep
595887	17	17532412	17532412	1	-	NA	1	Intron	ENSMUSG00000023845	Lnpep
595888	17	17532427	17532427	1	-	NA	3	Intron	ENSMUSG00000023845	Lnpep
595889	17	17532477	17532477	1	-	NA	1	Intron	ENSMUSG00000023845	Lnpep
595890	17	17532488	17532488	1	-	NA	2	Intron	ENSMUSG00000023845	Lnpep
595891	17	17532515	17532515	1	-	NA	2	Intron	ENSMUSG00000023845	Lnpep
595892	17	17532535	17532535	1	-	NA	2	Intron	ENSMUSG00000023845	Lnpep
595893	17	17532678	17532678	1	-	NA	1	Intron	ENSMUSG00000023845	Lnpep
595894	17	17532691	17532691	1	-	NA	1	Intron	ENSMUSG00000023845	Lnpep
595895	17	17532707	17532707	1	-	NA	1	Intron	ENSMUSG00000023845	Lnpep
595896	17	17532785	17532785	1	-	NA	1	Intron	ENSMUSG00000023845	Lnpep
595897	17	17533118	17533118	1	-	NA	1	Intron	ENSMUSG00000023845	Lnpep
595898	17	17533126	17533126	1	-	NA	1	Intron	ENSMUSG00000023845	Lnpep
595899	17	17533137	17533137	1	-	NA	1	Intron	ENSMUSG00000023845	Lnpep
595900	17	17533200	17533200	1	-	NA	2	Intron	ENSMUSG00000023845	Lnpep
595901	17	17533277	17533277	1	-	NA	2	Intron	ENSMUSG00000023845	Lnpep
595902	17	17533395	17533395	1	-	NA	1	Intron	ENSMUSG00000023845	Lnpep
595903	17	17533482	17533482	1	-	NA	1	Intron	ENSMUSG00000023845	Lnpep
595904	17	17533486	17533486	1	-	NA	2	Intron	ENSMUSG00000023845	Lnpep
595905	17	17533567	17533567	1	-	NA	1	Intron	ENSMUSG00000023845	Lnpep
595906	17	17533776	17533776	1	-	NA	2	Intron	ENSMUSG00000023845	Lnpep
595907	17	17533810	17533810	1	-	NA	1	Intron	ENSMUSG00000023845	Lnpep
595908	17	17533846	17533846	1	-	NA	1	Intron	ENSMUSG00000023845	Lnpep
595909	17	17534017	17534017	1	-	NA	1	Intron	ENSMUSG00000023845	Lnpep
595910	17	17534037	17534037	1	-	NA	1	Intron	ENSMUSG00000023845	Lnpep
595911	17	17534074	17534074	1	-	NA	1	Intron	ENSMUSG00000023845	Lnpep
595912	17	17534082	17534082	1	-	NA	1	Intron	ENSMUSG00000023845	Lnpep
595913	17	17534088	17534088	1	-	NA	1	Intron	ENSMUSG00000023845	Lnpep
595914	17	17534189	17534189	1	-	NA	1	Intron	ENSMUSG00000023845	Lnpep
595915	17	17534196	17534196	1	-	NA	1	Intron	ENSMUSG00000023845	Lnpep
595916	17	17534242	17534242	1	-	NA	1	Intron	ENSMUSG00000023845	Lnpep
595917	17	17534271	17534271	1	-	NA	1	Intron	ENSMUSG00000023845	Lnpep
595918	17	17534379	17534379	1	-	NA	1	Intron	ENSMUSG00000023845	Lnpep
595919	17	17534505	17534505	1	-	NA	1	Intron	ENSMUSG00000023845	Lnpep
595920	17	17534637	17534637	1	-	NA	1	Intron	ENSMUSG00000023845	Lnpep
595921	17	17534678	17534678	1	-	NA	1	Intron	ENSMUSG00000023845	Lnpep
595922	17	17534700	17534700	1	-	NA	1	Intron	ENSMUSG00000023845	Lnpep
595923	17	17534737	17534737	1	-	NA	1	Intron	ENSMUSG00000023845	Lnpep
595924	17	17534881	17534881	1	-	NA	1	Intron	ENSMUSG00000023845	Lnpep
595925	17	17534889	17534889	1	-	NA	1	Intron	ENSMUSG00000023845	Lnpep
595926	17	17534915	17534915	1	-	NA	1	Intron	ENSMUSG00000023845	Lnpep
595927	17	17534925	17534925	1	-	NA	2	Intron	ENSMUSG00000023845	Lnpep
595928	17	17534926	17534926	1	-	NA	6	Intron	ENSMUSG00000023845	Lnpep
595929	17	17534927	17534927	1	-	NA	1	Intron	ENSMUSG00000023845	Lnpep
595930	17	17535000	17535000	1	-	NA	1	Intron	ENSMUSG00000023845	Lnpep
595931	17	17535037	17535037	1	-	NA	1	Intron	ENSMUSG00000023845	Lnpep
595932	17	17535246	17535246	1	-	NA	1	Intron	ENSMUSG00000023845	Lnpep
595933	17	17535248	17535248	1	-	NA	1	Intron	ENSMUSG00000023845	Lnpep
595934	17	17535263	17535263	1	-	NA	6	Intron	ENSMUSG00000023845	Lnpep
595935	17	17535264	17535264	1	-	NA	4	Intron	ENSMUSG00000023845	Lnpep
595936	17	17535283	17535283	1	-	NA	1	Intron	ENSMUSG00000023845	Lnpep
595937	17	17535393	17535393	1	-	NA	2	Intron	ENSMUSG00000023845	Lnpep
595938	17	17535485	17535485	1	-	NA	1	Intron	ENSMUSG00000023845	Lnpep
595939	17	17535653	17535653	1	-	NA	2	Intron	ENSMUSG00000023845	Lnpep
595940	17	17535725	17535725	1	-	NA	1	Intron	ENSMUSG00000023845	Lnpep
595941	17	17535770	17535770	1	-	NA	1	Intron	ENSMUSG00000023845	Lnpep
595942	17	17535856	17535856	1	-	NA	1	Intron	ENSMUSG00000023845	Lnpep
595943	17	17535919	17535919	1	-	NA	1	Intron	ENSMUSG00000023845	Lnpep
595944	17	17535920	17535920	1	-	NA	1	Intron	ENSMUSG00000023845	Lnpep
595945	17	17536006	17536006	1	-	NA	1	Intron	ENSMUSG00000023845	Lnpep
595946	17	17536248	17536248	1	-	NA	1	Intron	ENSMUSG00000023845	Lnpep
595947	17	17537080	17537080	1	-	NA	1	Intron	ENSMUSG00000023845	Lnpep
595948	17	17537112	17537112	1	-	NA	1	Intron	ENSMUSG00000023845	Lnpep
595949	17	17537552	17537552	1	-	NA	1	Intron	ENSMUSG00000023845	Lnpep
595950	17	17537687	17537687	1	-	NA	1	Intron	ENSMUSG00000023845	Lnpep
595951	17	17537688	17537688	1	-	NA	2	Intron	ENSMUSG00000023845	Lnpep
595952	17	17538031	17538031	1	-	NA	1	Intron	ENSMUSG00000023845	Lnpep
595953	17	17538072	17538072	1	-	NA	1	Intron	ENSMUSG00000023845	Lnpep
595954	17	17538141	17538141	1	-	NA	1	Intron	ENSMUSG00000023845	Lnpep
595955	17	17538328	17538328	1	-	NA	1	Intron	ENSMUSG00000023845	Lnpep
595956	17	17538397	17538397	1	-	NA	1	Intron	ENSMUSG00000023845	Lnpep
595957	17	17538404	17538404	1	-	NA	1	Intron	ENSMUSG00000023845	Lnpep
595958	17	17538413	17538413	1	-	NA	6	Intron	ENSMUSG00000023845	Lnpep
595959	17	17538414	17538414	1	-	NA	2	Intron	ENSMUSG00000023845	Lnpep
595960	17	17538450	17538450	1	-	NA	1	Intron	ENSMUSG00000023845	Lnpep
595961	17	17539800	17539800	1	-	NA	2	Intron	ENSMUSG00000023845	Lnpep
595962	17	17539815	17539815	1	-	NA	1	Intron	ENSMUSG00000023845	Lnpep
595963	17	17539966	17539966	1	-	NA	2	Intron	ENSMUSG00000023845	Lnpep
595964	17	17540080	17540080	1	-	NA	1	Intron	ENSMUSG00000023845	Lnpep
595965	17	17540866	17540866	1	-	NA	1	Intron	ENSMUSG00000023845	Lnpep
595966	17	17540995	17540995	1	-	NA	2	Intron	ENSMUSG00000023845	Lnpep
595967	17	17541036	17541036	1	-	NA	1	Intron	ENSMUSG00000023845	Lnpep
595968	17	17541095	17541095	1	-	NA	1	Intron	ENSMUSG00000023845	Lnpep
595969	17	17541119	17541119	1	-	NA	1	Intron	ENSMUSG00000023845	Lnpep
595970	17	17541120	17541120	1	-	NA	1	Intron	ENSMUSG00000023845	Lnpep
595971	17	17541126	17541126	1	-	NA	1	Intron	ENSMUSG00000023845	Lnpep
595972	17	17541127	17541127	1	-	NA	1	Intron	ENSMUSG00000023845	Lnpep
595973	17	17541128	17541128	1	-	NA	4	Intron	ENSMUSG00000023845	Lnpep
595974	17	17541171	17541171	1	-	NA	1	Intron	ENSMUSG00000023845	Lnpep
595975	17	17541500	17541500	1	-	NA	1	Intron	ENSMUSG00000023845	Lnpep
595976	17	17541638	17541638	1	-	NA	1	Intron	ENSMUSG00000023845	Lnpep
595977	17	17541645	17541645	1	-	NA	1	Intron	ENSMUSG00000023845	Lnpep
595978	17	17541646	17541646	1	-	NA	1	Intron	ENSMUSG00000023845	Lnpep
595979	17	17541649	17541649	1	-	NA	1	Intron	ENSMUSG00000023845	Lnpep
595980	17	17541661	17541661	1	-	NA	2	Intron	ENSMUSG00000023845	Lnpep
595981	17	17541836	17541836	1	-	NA	1	Intron	ENSMUSG00000023845	Lnpep
595982	17	17541891	17541891	1	-	NA	1	Intron	ENSMUSG00000023845	Lnpep
595983	17	17542741	17542741	1	-	NA	1	Intron	ENSMUSG00000023845	Lnpep
595984	17	17542818	17542818	1	-	NA	1	Intron	ENSMUSG00000023845	Lnpep
595985	17	17542987	17542987	1	-	NA	1	Intron	ENSMUSG00000023845	Lnpep
595986	17	17544089	17544089	1	-	NA	1	Intron	ENSMUSG00000023845	Lnpep
595987	17	17544525	17544525	1	-	NA	1	Intron	ENSMUSG00000023845	Lnpep
595988	17	17544705	17544705	1	-	NA	1	Intron	ENSMUSG00000023845	Lnpep
595989	17	17544771	17544771	1	-	NA	1	Intron	ENSMUSG00000023845	Lnpep
595990	17	17545150	17545150	1	-	NA	2	Intron	ENSMUSG00000023845	Lnpep
595991	17	17545498	17545498	1	-	NA	2	Intron	ENSMUSG00000023845	Lnpep
595992	17	17545690	17545690	1	-	NA	1	Intron	ENSMUSG00000023845	Lnpep
595993	17	17546792	17546792	1	-	NA	2	Intron	ENSMUSG00000023845	Lnpep
595994	17	17546793	17546793	1	-	NA	5	Intron	ENSMUSG00000023845	Lnpep
595995	17	17546829	17546829	1	-	NA	1	Intron	ENSMUSG00000023845	Lnpep
595996	17	17546914	17546914	1	-	NA	1	Intron	ENSMUSG00000023845	Lnpep
595997	17	17546917	17546917	1	-	NA	1	Intron	ENSMUSG00000023845	Lnpep
595998	17	17546941	17546941	1	-	NA	1	Intron	ENSMUSG00000023845	Lnpep
595999	17	17546948	17546948	1	-	NA	1	Intron	ENSMUSG00000023845	Lnpep
596000	17	17546953	17546953	1	-	NA	1	Intron	ENSMUSG00000023845	Lnpep
596001	17	17546954	17546954	1	-	NA	1	Intron	ENSMUSG00000023845	Lnpep
596002	17	17546972	17546972	1	-	NA	2	Intron	ENSMUSG00000023845	Lnpep
596003	17	17546985	17546985	1	-	NA	1	Intron	ENSMUSG00000023845	Lnpep
596004	17	17546986	17546986	1	-	NA	1	Intron	ENSMUSG00000023845	Lnpep
596005	17	17546991	17546991	1	-	NA	2	Intron	ENSMUSG00000023845	Lnpep
596006	17	17547015	17547015	1	-	NA	1	Intron	ENSMUSG00000023845	Lnpep
596007	17	17547024	17547024	1	-	NA	5	Intron	ENSMUSG00000023845	Lnpep
596008	17	17547026	17547026	1	-	NA	1	Intron	ENSMUSG00000023845	Lnpep
596009	17	17547036	17547036	1	-	NA	1	Intron	ENSMUSG00000023845	Lnpep
596010	17	17547046	17547046	1	-	NA	1	Intron	ENSMUSG00000023845	Lnpep
596011	17	17547266	17547266	1	-	NA	2	Intron	ENSMUSG00000023845	Lnpep
596012	17	17547320	17547320	1	-	NA	1	Intron	ENSMUSG00000023845	Lnpep
596013	17	17547335	17547335	1	-	NA	2	Intron	ENSMUSG00000023845	Lnpep
596014	17	17547355	17547355	1	-	NA	1	Intron	ENSMUSG00000023845	Lnpep
596015	17	17547455	17547455	1	-	NA	1	Intron	ENSMUSG00000023845	Lnpep
596016	17	17547471	17547471	1	-	NA	2	Intron	ENSMUSG00000023845	Lnpep
596017	17	17547472	17547472	1	-	NA	2	Intron	ENSMUSG00000023845	Lnpep
596018	17	17547508	17547508	1	-	NA	3	Intron	ENSMUSG00000023845	Lnpep
596019	17	17547514	17547514	1	-	NA	9	Intron	ENSMUSG00000023845	Lnpep
596020	17	17547599	17547599	1	-	NA	1	Intron	ENSMUSG00000023845	Lnpep
596021	17	17547883	17547883	1	-	NA	1	Intron	ENSMUSG00000023845	Lnpep
596022	17	17548166	17548166	1	-	NA	2	Intron	ENSMUSG00000023845	Lnpep
596023	17	17548219	17548219	1	-	NA	1	Intron	ENSMUSG00000023845	Lnpep
596024	17	17548380	17548380	1	-	NA	1	Intron	ENSMUSG00000023845	Lnpep
596025	17	17548491	17548491	1	-	NA	3	Intron	ENSMUSG00000023845	Lnpep
596026	17	17548500	17548500	1	-	NA	1	Intron	ENSMUSG00000023845	Lnpep
596027	17	17548589	17548589	1	-	NA	1	Intron	ENSMUSG00000023845	Lnpep
596028	17	17548640	17548640	1	-	NA	3	Intron	ENSMUSG00000023845	Lnpep
596029	17	17548641	17548641	1	-	NA	1	Intron	ENSMUSG00000023845	Lnpep
596030	17	17548644	17548644	1	-	NA	1	Intron	ENSMUSG00000023845	Lnpep
596031	17	17548653	17548653	1	-	NA	1	Intron	ENSMUSG00000023845	Lnpep
596032	17	17548659	17548659	1	-	NA	2	Intron	ENSMUSG00000023845	Lnpep
596033	17	17548663	17548663	1	-	NA	1	Intron	ENSMUSG00000023845	Lnpep
596034	17	17548675	17548675	1	-	NA	2	Intron	ENSMUSG00000023845	Lnpep
596035	17	17548676	17548676	1	-	NA	3	Intron	ENSMUSG00000023845	Lnpep
596036	17	17548680	17548680	1	-	NA	2	Intron	ENSMUSG00000023845	Lnpep
596037	17	17548727	17548727	1	-	NA	2	Intron	ENSMUSG00000023845	Lnpep
596038	17	17548736	17548736	1	-	NA	1	Intron	ENSMUSG00000023845	Lnpep
596039	17	17548737	17548737	1	-	NA	1	Intron	ENSMUSG00000023845	Lnpep
596040	17	17548800	17548800	1	-	NA	1	Intron	ENSMUSG00000023845	Lnpep
596041	17	17548808	17548808	1	-	NA	1	Intron	ENSMUSG00000023845	Lnpep
596042	17	17548837	17548837	1	-	NA	1	Intron	ENSMUSG00000023845	Lnpep
596043	17	17549153	17549153	1	-	NA	1	Intron	ENSMUSG00000023845	Lnpep
596044	17	17549227	17549227	1	-	NA	1	Intron	ENSMUSG00000023845	Lnpep
596045	17	17549363	17549363	1	-	NA	1	Intron	ENSMUSG00000023845	Lnpep
596046	17	17549421	17549421	1	-	NA	2	Intron	ENSMUSG00000023845	Lnpep
596047	17	17549438	17549438	1	-	NA	1	Intron	ENSMUSG00000023845	Lnpep
596048	17	17549508	17549508	1	-	NA	1	Intron	ENSMUSG00000023845	Lnpep
596049	17	17549605	17549605	1	-	NA	1	Intron	ENSMUSG00000023845	Lnpep
596050	17	17549683	17549683	1	-	NA	1	Intron	ENSMUSG00000023845	Lnpep
596051	17	17549762	17549762	1	-	NA	1	Intron	ENSMUSG00000023845	Lnpep
596052	17	17550181	17550181	1	-	NA	1	Intron	ENSMUSG00000023845	Lnpep
596053	17	17550263	17550263	1	-	NA	1	Intron	ENSMUSG00000023845	Lnpep
596054	17	17550279	17550279	1	-	NA	1	Intron	ENSMUSG00000023845	Lnpep
596055	17	17550287	17550287	1	-	NA	2	Intron	ENSMUSG00000023845	Lnpep
596056	17	17550300	17550300	1	-	NA	1	Intron	ENSMUSG00000023845	Lnpep
596057	17	17550315	17550315	1	-	NA	1	Intron	ENSMUSG00000023845	Lnpep
596058	17	17550320	17550320	1	-	NA	1	Intron	ENSMUSG00000023845	Lnpep
596059	17	17550327	17550327	1	-	NA	4	Intron	ENSMUSG00000023845	Lnpep
596060	17	17550333	17550333	1	-	NA	2	Intron	ENSMUSG00000023845	Lnpep
596061	17	17550334	17550334	1	-	NA	4	Intron	ENSMUSG00000023845	Lnpep
596062	17	17550335	17550335	1	-	NA	1	Intron	ENSMUSG00000023845	Lnpep
596063	17	17550353	17550353	1	-	NA	1	Intron	ENSMUSG00000023845	Lnpep
596064	17	17550357	17550357	1	-	NA	2	Intron	ENSMUSG00000023845	Lnpep
596065	17	17550368	17550368	1	-	NA	1	Intron	ENSMUSG00000023845	Lnpep
596066	17	17550390	17550390	1	-	NA	3	Intron	ENSMUSG00000023845	Lnpep
596067	17	17550391	17550391	1	-	NA	2	Intron	ENSMUSG00000023845	Lnpep
596068	17	17550405	17550405	1	-	NA	1	Intron	ENSMUSG00000023845	Lnpep
596069	17	17550406	17550406	1	-	NA	2	Intron	ENSMUSG00000023845	Lnpep
596070	17	17550415	17550415	1	-	NA	6	Intron	ENSMUSG00000023845	Lnpep
596071	17	17550426	17550426	1	-	NA	1	Intron	ENSMUSG00000023845	Lnpep
596072	17	17550432	17550432	1	-	NA	2	Intron	ENSMUSG00000023845	Lnpep
596073	17	17550433	17550433	1	-	NA	1	Intron	ENSMUSG00000023845	Lnpep
596074	17	17550437	17550437	1	-	NA	1	Intron	ENSMUSG00000023845	Lnpep
596075	17	17550454	17550454	1	-	NA	1	Intron	ENSMUSG00000023845	Lnpep
596076	17	17550463	17550463	1	-	NA	1	Intron	ENSMUSG00000023845	Lnpep
596077	17	17550465	17550465	1	-	NA	1	Intron	ENSMUSG00000023845	Lnpep
596078	17	17550469	17550469	1	-	NA	1	Intron	ENSMUSG00000023845	Lnpep
596079	17	17550482	17550482	1	-	NA	1	Intron	ENSMUSG00000023845	Lnpep
596080	17	17550511	17550511	1	-	NA	5	Intron	ENSMUSG00000023845	Lnpep
596081	17	17550527	17550527	1	-	NA	1	Intron	ENSMUSG00000023845	Lnpep
596082	17	17550544	17550544	1	-	NA	2	Intron	ENSMUSG00000023845	Lnpep
596083	17	17550574	17550574	1	-	NA	2	Intron	ENSMUSG00000023845	Lnpep
596084	17	17550578	17550578	1	-	NA	1	Intron	ENSMUSG00000023845	Lnpep
596085	17	17550589	17550589	1	-	NA	1	Intron	ENSMUSG00000023845	Lnpep
596086	17	17550594	17550594	1	-	NA	1	Intron	ENSMUSG00000023845	Lnpep
596087	17	17550605	17550605	1	-	NA	1	Intron	ENSMUSG00000023845	Lnpep
596088	17	17550612	17550612	1	-	NA	1	Intron	ENSMUSG00000023845	Lnpep
596089	17	17550631	17550631	1	-	NA	1	Intron	ENSMUSG00000023845	Lnpep
596090	17	17550635	17550635	1	-	NA	2	Intron	ENSMUSG00000023845	Lnpep
596091	17	17550639	17550639	1	-	NA	1	Intron	ENSMUSG00000023845	Lnpep
596092	17	17550648	17550648	1	-	NA	1	Intron	ENSMUSG00000023845	Lnpep
596093	17	17550679	17550679	1	-	NA	1	Intron	ENSMUSG00000023845	Lnpep
596094	17	17550997	17550997	1	-	NA	1	Intron	ENSMUSG00000023845	Lnpep
596095	17	17551000	17551000	1	-	NA	2	Intron	ENSMUSG00000023845	Lnpep
596096	17	17551039	17551039	1	-	NA	2	Intron	ENSMUSG00000023845	Lnpep
596097	17	17551044	17551044	1	-	NA	2	Intron	ENSMUSG00000023845	Lnpep
596098	17	17551126	17551126	1	-	NA	1	Intron	ENSMUSG00000023845	Lnpep
596099	17	17551509	17551509	1	-	NA	1	Intron	ENSMUSG00000023845	Lnpep
596100	17	17551527	17551527	1	-	NA	1	Intron	ENSMUSG00000023845	Lnpep
596101	17	17551542	17551542	1	-	NA	1	Intron	ENSMUSG00000023845	Lnpep
596102	17	17551563	17551563	1	-	NA	1	Intron	ENSMUSG00000023845	Lnpep
596103	17	17551678	17551678	1	-	NA	1	Intron	ENSMUSG00000023845	Lnpep
596104	17	17551701	17551701	1	-	NA	1	Intron	ENSMUSG00000023845	Lnpep
596105	17	17551733	17551733	1	-	NA	1	Intron	ENSMUSG00000023845	Lnpep
596106	17	17551790	17551790	1	-	NA	1	Intron	ENSMUSG00000023845	Lnpep
596107	17	17552584	17552584	1	-	NA	1	Intron	ENSMUSG00000023845	Lnpep
596108	17	17552687	17552687	1	-	NA	2	Intron	ENSMUSG00000023845	Lnpep
596109	17	17552738	17552738	1	-	NA	1	Intron	ENSMUSG00000023845	Lnpep
596110	17	17552780	17552780	1	-	NA	1	Intron	ENSMUSG00000023845	Lnpep
596111	17	17552834	17552834	1	-	NA	2	Intron	ENSMUSG00000023845	Lnpep
596112	17	17553085	17553085	1	-	NA	1	Intron	ENSMUSG00000023845	Lnpep
596113	17	17553128	17553128	1	-	NA	2	Intron	ENSMUSG00000023845	Lnpep
596114	17	17553551	17553551	1	-	NA	1	Intron	ENSMUSG00000023845	Lnpep
596115	17	17553987	17553987	1	-	NA	2	Intron	ENSMUSG00000023845	Lnpep
596116	17	17559837	17559837	1	-	NA	1	Intron	ENSMUSG00000023845	Lnpep
596117	17	17561487	17561487	1	-	NA	1	Intron	ENSMUSG00000023845	Lnpep
596118	17	17561962	17561962	1	-	NA	1	Intron	ENSMUSG00000023845	Lnpep
596119	17	17562028	17562028	1	-	NA	2	Intron	ENSMUSG00000023845	Lnpep
596120	17	17562029	17562029	1	-	NA	1	Intron	ENSMUSG00000023845	Lnpep
596121	17	17562046	17562046	1	-	NA	1	Intron	ENSMUSG00000023845	Lnpep
596122	17	17562162	17562162	1	-	NA	2	Intron	ENSMUSG00000023845	Lnpep
596123	17	17562238	17562238	1	-	NA	1	Intron	ENSMUSG00000023845	Lnpep
596124	17	17562263	17562263	1	-	NA	2	Intron	ENSMUSG00000023845	Lnpep
596125	17	17562298	17562298	1	-	NA	3	Intron	ENSMUSG00000023845	Lnpep
596126	17	17562315	17562315	1	-	NA	3	Intron	ENSMUSG00000023845	Lnpep
596127	17	17562397	17562397	1	-	NA	1	Intron	ENSMUSG00000023845	Lnpep
596128	17	17562456	17562456	1	-	NA	1	Intron	ENSMUSG00000023845	Lnpep
596129	17	17562476	17562476	1	-	NA	2	Intron	ENSMUSG00000023845	Lnpep
596130	17	17562477	17562477	1	-	NA	1	Intron	ENSMUSG00000023845	Lnpep
596131	17	17562483	17562483	1	-	NA	2	Intron	ENSMUSG00000023845	Lnpep
596132	17	17562498	17562498	1	-	NA	1	Intron	ENSMUSG00000023845	Lnpep
596133	17	17562502	17562502	1	-	NA	2	Intron	ENSMUSG00000023845	Lnpep
596134	17	17562531	17562531	1	-	NA	1	Intron	ENSMUSG00000023845	Lnpep
596135	17	17562610	17562610	1	-	NA	1	Intron	ENSMUSG00000023845	Lnpep
596136	17	17566129	17566129	1	-	NA	1	Intron	ENSMUSG00000023845	Lnpep
596137	17	17566853	17566853	1	-	NA	1	Intron	ENSMUSG00000023845	Lnpep
596138	17	17566854	17566854	1	-	NA	1	Intron	ENSMUSG00000023845	Lnpep
596139	17	17567186	17567186	1	-	NA	1	Intron	ENSMUSG00000023845	Lnpep
596140	17	17567373	17567373	1	-	NA	1	Intron	ENSMUSG00000023845	Lnpep
596141	17	17568056	17568056	1	-	NA	1	Intron	ENSMUSG00000023845	Lnpep
596142	17	17569104	17569104	1	-	NA	1	Intron	ENSMUSG00000023845	Lnpep
596143	17	17569217	17569217	1	-	NA	1	Intron	ENSMUSG00000023845	Lnpep
596144	17	17569230	17569230	1	-	NA	1	Intron	ENSMUSG00000023845	Lnpep
596145	17	17569517	17569517	1	-	NA	1	Intron	ENSMUSG00000023845	Lnpep
596146	17	17569520	17569520	1	-	NA	1	Intron	ENSMUSG00000023845	Lnpep
596147	17	17569552	17569552	1	-	NA	1	Intron	ENSMUSG00000023845	Lnpep
596148	17	17569592	17569592	1	-	NA	1	Intron	ENSMUSG00000023845	Lnpep
596149	17	17569760	17569760	1	-	NA	2	Intron	ENSMUSG00000023845	Lnpep
596150	17	17569764	17569764	1	-	NA	1	Intron	ENSMUSG00000023845	Lnpep
596151	17	17569787	17569787	1	-	NA	1	Intron	ENSMUSG00000023845	Lnpep
596152	17	17569792	17569792	1	-	NA	1	Intron	ENSMUSG00000023845	Lnpep
596153	17	17569842	17569842	1	-	NA	2	Intron	ENSMUSG00000023845	Lnpep
596154	17	17569844	17569844	1	-	NA	1	Intron	ENSMUSG00000023845	Lnpep
596155	17	17569909	17569909	1	-	NA	1	Intron	ENSMUSG00000023845	Lnpep
596156	17	17570221	17570221	1	-	NA	2	Intron	ENSMUSG00000023845	Lnpep
596157	17	17570232	17570232	1	-	NA	1	Intron	ENSMUSG00000023845	Lnpep
596158	17	17570287	17570287	1	-	NA	2	Intron	ENSMUSG00000023845	Lnpep
596159	17	17570289	17570289	1	-	NA	1	Intron	ENSMUSG00000023845	Lnpep
596160	17	17570296	17570296	1	-	NA	1	Intron	ENSMUSG00000023845	Lnpep
596161	17	17570318	17570318	1	-	NA	1	Intron	ENSMUSG00000023845	Lnpep
596162	17	17570341	17570341	1	-	NA	1	Intron	ENSMUSG00000023845	Lnpep
596163	17	17570349	17570349	1	-	NA	1	Intron	ENSMUSG00000023845	Lnpep
596164	17	17570367	17570367	1	-	NA	3	Intron	ENSMUSG00000023845	Lnpep
596165	17	17570368	17570368	1	-	NA	1	Intron	ENSMUSG00000023845	Lnpep
596166	17	17570480	17570480	1	-	NA	1	Intron	ENSMUSG00000023845	Lnpep
596167	17	17570583	17570583	1	-	NA	1	Intron	ENSMUSG00000023845	Lnpep
596168	17	17571048	17571048	1	-	NA	1	Intron	ENSMUSG00000023845	Lnpep
596169	17	17572244	17572244	1	-	NA	1	Intron	ENSMUSG00000023845	Lnpep
596170	17	17572260	17572260	1	-	NA	2	Intron	ENSMUSG00000023845	Lnpep
596171	17	17572569	17572569	1	-	NA	1	Intron	ENSMUSG00000023845	Lnpep
596172	17	17572570	17572570	1	-	NA	2	Intron	ENSMUSG00000023845	Lnpep
596173	17	17572571	17572571	1	-	NA	1	Intron	ENSMUSG00000023845	Lnpep
596174	17	17573279	17573279	1	-	NA	1	Intron	ENSMUSG00000023845	Lnpep
596175	17	17573433	17573433	1	-	NA	2	Intron	ENSMUSG00000023845	Lnpep
596176	17	17574175	17574175	1	-	NA	2	Intron	ENSMUSG00000023845	Lnpep
596177	17	17575162	17575162	1	-	NA	2	Intron	ENSMUSG00000023845	Lnpep
596178	17	17575465	17575465	1	-	NA	1	Intron	ENSMUSG00000023845	Lnpep
596179	17	17575740	17575740	1	-	NA	1	Intron	ENSMUSG00000023845	Lnpep
596180	17	17575755	17575755	1	-	NA	1	Intron	ENSMUSG00000023845	Lnpep
596181	17	17575760	17575760	1	-	NA	2	Intron	ENSMUSG00000023845	Lnpep
596182	17	17575762	17575762	1	-	NA	1	Intron	ENSMUSG00000023845	Lnpep
596183	17	17575763	17575763	1	-	NA	1	Intron	ENSMUSG00000023845	Lnpep
596184	17	17576002	17576002	1	-	NA	1	Intron	ENSMUSG00000023845	Lnpep
596185	17	17576192	17576192	1	-	NA	2	Intron	ENSMUSG00000023845	Lnpep
596186	17	17577030	17577030	1	-	NA	1	Intron	ENSMUSG00000023845	Lnpep
596187	17	17577279	17577279	1	-	NA	2	Intron	ENSMUSG00000023845	Lnpep
596188	17	17577289	17577289	1	-	NA	2	Intron	ENSMUSG00000023845	Lnpep
596189	17	17577302	17577302	1	-	NA	1	Intron	ENSMUSG00000023845	Lnpep
596190	17	17577388	17577388	1	-	NA	1	Intron	ENSMUSG00000023845	Lnpep
596191	17	17577402	17577402	1	-	NA	1	Intron	ENSMUSG00000023845	Lnpep
596192	17	17577417	17577417	1	-	NA	1	Intron	ENSMUSG00000023845	Lnpep
596193	17	17577423	17577423	1	-	NA	1	Intron	ENSMUSG00000023845	Lnpep
596194	17	17577514	17577514	1	-	NA	2	Intron	ENSMUSG00000023845	Lnpep
596195	17	17577521	17577521	1	-	NA	1	Intron	ENSMUSG00000023845	Lnpep
596196	17	17577545	17577545	1	-	NA	1	Intron	ENSMUSG00000023845	Lnpep
596197	17	17577566	17577566	1	-	NA	2	Intron	ENSMUSG00000023845	Lnpep
596198	17	17577569	17577569	1	-	NA	1	Intron	ENSMUSG00000023845	Lnpep
596199	17	17577571	17577571	1	-	NA	2	Intron	ENSMUSG00000023845	Lnpep
596200	17	17577572	17577572	1	-	NA	1	Intron	ENSMUSG00000023845	Lnpep
596201	17	17577574	17577574	1	-	NA	1	Intron	ENSMUSG00000023845	Lnpep
596202	17	17577588	17577588	1	-	NA	1	Intron	ENSMUSG00000023845	Lnpep
596203	17	17577602	17577602	1	-	NA	1	Intron	ENSMUSG00000023845	Lnpep
596204	17	17577637	17577637	1	-	NA	2	Intron	ENSMUSG00000023845	Lnpep
596205	17	17577652	17577652	1	-	NA	1	Intron	ENSMUSG00000023845	Lnpep
596206	17	17577657	17577657	1	-	NA	1	Intron	ENSMUSG00000023845	Lnpep
596207	17	17577921	17577921	1	-	NA	1	Intron	ENSMUSG00000023845	Lnpep
596208	17	17578371	17578371	1	-	NA	1	Intron	ENSMUSG00000023845	Lnpep
596209	17	17578482	17578482	1	-	NA	1	Intron	ENSMUSG00000023845	Lnpep
596210	17	17578494	17578494	1	-	NA	1	Intron	ENSMUSG00000023845	Lnpep
596211	17	17578495	17578495	1	-	NA	1	Intron	ENSMUSG00000023845	Lnpep
596212	17	17579419	17579419	1	-	NA	1	Intron	ENSMUSG00000023845	Lnpep
596213	17	17580012	17580012	1	-	NA	1	Intron	ENSMUSG00000023845	Lnpep
596214	17	17580033	17580033	1	-	NA	1	Intron	ENSMUSG00000023845	Lnpep
596215	17	17580589	17580589	1	-	NA	1	Intron	ENSMUSG00000023845	Lnpep
596216	17	17580592	17580592	1	-	NA	1	Intron	ENSMUSG00000023845	Lnpep
596217	17	17580604	17580604	1	-	NA	1	Intron	ENSMUSG00000023845	Lnpep
596218	17	17580616	17580616	1	-	NA	1	Intron	ENSMUSG00000023845	Lnpep
596219	17	17581075	17581075	1	-	NA	1	Intron	ENSMUSG00000023845	Lnpep
596220	17	17581135	17581135	1	-	NA	2	Intron	ENSMUSG00000023845	Lnpep
596221	17	17581995	17581995	1	-	NA	1	Intron	ENSMUSG00000023845	Lnpep
596222	17	17582131	17582131	1	-	NA	1	Intron	ENSMUSG00000023845	Lnpep
596223	17	17582134	17582134	1	-	NA	1	Intron	ENSMUSG00000023845	Lnpep
596224	17	17582157	17582157	1	-	NA	3	Intron	ENSMUSG00000023845	Lnpep
596225	17	17582267	17582267	1	-	NA	1	Intron	ENSMUSG00000023845	Lnpep
596226	17	17582721	17582721	1	-	NA	1	Intron	ENSMUSG00000023845	Lnpep
596227	17	17582938	17582938	1	-	NA	1	Intron	ENSMUSG00000023845	Lnpep
596228	17	17583022	17583022	1	-	NA	1	Intron	ENSMUSG00000023845	Lnpep
596229	17	17583089	17583089	1	-	NA	1	Intron	ENSMUSG00000023845	Lnpep
596230	17	17583380	17583380	1	-	NA	1	Intron	ENSMUSG00000023845	Lnpep
596231	17	17583465	17583465	1	-	NA	1	Intron	ENSMUSG00000023845	Lnpep
596232	17	17583475	17583475	1	-	NA	1	Intron	ENSMUSG00000023845	Lnpep
596233	17	17583478	17583478	1	-	NA	1	Intron	ENSMUSG00000023845	Lnpep
596234	17	17583481	17583481	1	-	NA	2	Intron	ENSMUSG00000023845	Lnpep
