## Supplementary material for "Polypyrimidine Tract Binding Proteins are essential for B cell development": Table S1 (part 42 of 111)

	seqnames	start	end	width	strand	name	score	Type	gene_id	gene_name
596235	17	17584763	17584763	1	-	NA	1	Intron	ENSMUSG00000023845	Lnpep
596236	17	17584772	17584772	1	-	NA	1	Intron	ENSMUSG00000023845	Lnpep
596237	17	17584801	17584801	1	-	NA	2	Intron	ENSMUSG00000023845	Lnpep
596238	17	17584803	17584803	1	-	NA	1	Intron	ENSMUSG00000023845	Lnpep
596239	17	17584898	17584898	1	-	NA	1	Intron	ENSMUSG00000023845	Lnpep
596240	17	17584984	17584984	1	-	NA	2	Intron	ENSMUSG00000023845	Lnpep
596241	17	17585007	17585007	1	-	NA	1	Intron	ENSMUSG00000023845	Lnpep
596242	17	17585232	17585232	1	-	NA	1	Intron	ENSMUSG00000023845	Lnpep
596243	17	17585251	17585251	1	-	NA	1	Intron	ENSMUSG00000023845	Lnpep
596244	17	17585283	17585283	1	-	NA	1	Intron	ENSMUSG00000023845	Lnpep
596245	17	17585286	17585286	1	-	NA	2	Intron	ENSMUSG00000023845	Lnpep
596246	17	17585289	17585289	1	-	NA	2	Intron	ENSMUSG00000023845	Lnpep
596247	17	17585345	17585345	1	-	NA	1	Intron	ENSMUSG00000023845	Lnpep
596248	17	17585347	17585347	1	-	NA	1	Intron	ENSMUSG00000023845	Lnpep
596249	17	17585374	17585374	1	-	NA	2	Intron	ENSMUSG00000023845	Lnpep
596250	17	17585527	17585527	1	-	NA	1	Intron	ENSMUSG00000023845	Lnpep
596251	17	17585583	17585583	1	-	NA	1	Intron	ENSMUSG00000023845	Lnpep
596252	17	17585595	17585595	1	-	NA	1	Intron	ENSMUSG00000023845	Lnpep
596253	17	17585619	17585619	1	-	NA	4	Intron	ENSMUSG00000023845	Lnpep
596254	17	17585639	17585639	1	-	NA	1	Intron	ENSMUSG00000023845	Lnpep
596255	17	17585737	17585737	1	-	NA	2	Intron	ENSMUSG00000023845	Lnpep
596256	17	17585756	17585756	1	-	NA	1	Intron	ENSMUSG00000023845	Lnpep
596257	17	17585800	17585800	1	-	NA	1	Intron	ENSMUSG00000023845	Lnpep
596258	17	17585919	17585919	1	-	NA	1	Intron	ENSMUSG00000023845	Lnpep
596259	17	17585983	17585983	1	-	NA	1	Intron	ENSMUSG00000023845	Lnpep
596260	17	17586019	17586019	1	-	NA	4	Intron	ENSMUSG00000023845	Lnpep
596261	17	17586046	17586046	1	-	NA	2	Intron	ENSMUSG00000023845	Lnpep
596262	17	17586047	17586047	1	-	NA	1	Intron	ENSMUSG00000023845	Lnpep
596263	17	17586100	17586100	1	-	NA	1	Intron	ENSMUSG00000023845	Lnpep
596264	17	17586257	17586257	1	-	NA	1	Intron	ENSMUSG00000023845	Lnpep
596265	17	17586291	17586291	1	-	NA	1	Intron	ENSMUSG00000023845	Lnpep
596266	17	17586294	17586294	1	-	NA	1	Intron	ENSMUSG00000023845	Lnpep
596267	17	17586353	17586353	1	-	NA	2	Intron	ENSMUSG00000023845	Lnpep
596268	17	17586354	17586354	1	-	NA	1	Intron	ENSMUSG00000023845	Lnpep
596269	17	17586655	17586655	1	-	NA	2	Intron	ENSMUSG00000023845	Lnpep
596270	17	17586657	17586657	1	-	NA	2	Intron	ENSMUSG00000023845	Lnpep
596271	17	17586660	17586660	1	-	NA	3	Intron	ENSMUSG00000023845	Lnpep
596272	17	17586661	17586661	1	-	NA	3	Intron	ENSMUSG00000023845	Lnpep
596273	17	17586801	17586801	1	-	NA	1	Intron	ENSMUSG00000023845	Lnpep
596274	17	17586819	17586819	1	-	NA	3	Intron	ENSMUSG00000023845	Lnpep
596275	17	17586821	17586821	1	-	NA	1	Intron	ENSMUSG00000023845	Lnpep
596276	17	17586831	17586831	1	-	NA	1	Intron	ENSMUSG00000023845	Lnpep
596277	17	17586842	17586842	1	-	NA	1	Intron	ENSMUSG00000023845	Lnpep
596278	17	17586855	17586855	1	-	NA	1	Intron	ENSMUSG00000023845	Lnpep
596279	17	17586871	17586871	1	-	NA	1	Intron	ENSMUSG00000023845	Lnpep
596280	17	17586884	17586884	1	-	NA	1	Intron	ENSMUSG00000023845	Lnpep
596281	17	17586914	17586914	1	-	NA	1	Intron	ENSMUSG00000023845	Lnpep
596282	17	17587287	17587287	1	-	NA	1	Intron	ENSMUSG00000023845	Lnpep
596283	17	17587289	17587289	1	-	NA	4	Intron	ENSMUSG00000023845	Lnpep
596284	17	17587309	17587309	1	-	NA	1	Intron	ENSMUSG00000023845	Lnpep
596285	17	17587313	17587313	1	-	NA	1	Intron	ENSMUSG00000023845	Lnpep
596286	17	17587750	17587750	1	-	NA	1	Intron	ENSMUSG00000023845	Lnpep
596287	17	17587751	17587751	1	-	NA	1	Intron	ENSMUSG00000023845	Lnpep
596288	17	17587761	17587761	1	-	NA	1	Intron	ENSMUSG00000023845	Lnpep
596289	17	17587769	17587769	1	-	NA	2	Intron	ENSMUSG00000023845	Lnpep
596290	17	17587770	17587770	1	-	NA	1	Intron	ENSMUSG00000023845	Lnpep
596291	17	17587873	17587873	1	-	NA	3	Intron	ENSMUSG00000023845	Lnpep
596292	17	17587884	17587884	1	-	NA	1	Intron	ENSMUSG00000023845	Lnpep
596293	17	17587908	17587908	1	-	NA	1	Intron	ENSMUSG00000023845	Lnpep
596294	17	17587915	17587915	1	-	NA	1	Intron	ENSMUSG00000023845	Lnpep
596295	17	17588016	17588016	1	-	NA	1	Intron	ENSMUSG00000023845	Lnpep
596296	17	17588055	17588055	1	-	NA	1	Intron	ENSMUSG00000023845	Lnpep
596297	17	17588119	17588119	1	-	NA	1	Intron	ENSMUSG00000023845	Lnpep
596298	17	17588126	17588126	1	-	NA	1	Intron	ENSMUSG00000023845	Lnpep
596299	17	17588414	17588414	1	-	NA	1	Intron	ENSMUSG00000023845	Lnpep
596300	17	17588447	17588447	1	-	NA	1	Intron	ENSMUSG00000023845	Lnpep
596301	17	17588476	17588476	1	-	NA	1	Intron	ENSMUSG00000023845	Lnpep
596302	17	17588505	17588505	1	-	NA	1	Intron	ENSMUSG00000023845	Lnpep
596303	17	17588647	17588647	1	-	NA	2	Intron	ENSMUSG00000023845	Lnpep
596304	17	17588674	17588674	1	-	NA	1	Intron	ENSMUSG00000023845	Lnpep
596305	17	17589113	17589113	1	-	NA	1	Intron	ENSMUSG00000023845	Lnpep
596306	17	17589145	17589145	1	-	NA	1	Intron	ENSMUSG00000023845	Lnpep
596307	17	17589177	17589177	1	-	NA	1	Intron	ENSMUSG00000023845	Lnpep
596308	17	17589178	17589178	1	-	NA	2	Intron	ENSMUSG00000023845	Lnpep
596309	17	17589249	17589249	1	-	NA	1	Intron	ENSMUSG00000023845	Lnpep
596310	17	17589335	17589335	1	-	NA	1	Intron	ENSMUSG00000023845	Lnpep
596311	17	17589386	17589386	1	-	NA	1	Intron	ENSMUSG00000023845	Lnpep
596312	17	17589507	17589507	1	-	NA	1	Intron	ENSMUSG00000023845	Lnpep
596313	17	17589580	17589580	1	-	NA	1	Intron	ENSMUSG00000023845	Lnpep
596314	17	17589611	17589611	1	-	NA	1	Intron	ENSMUSG00000023845	Lnpep
596315	17	17589647	17589647	1	-	NA	1	Intron	ENSMUSG00000023845	Lnpep
596316	17	17589771	17589771	1	-	NA	1	Intron	ENSMUSG00000023845	Lnpep
596317	17	17589822	17589822	1	-	NA	1	Intron	ENSMUSG00000023845	Lnpep
596318	17	17589861	17589861	1	-	NA	1	Intron	ENSMUSG00000023845	Lnpep
596319	17	17589868	17589868	1	-	NA	1	Intron	ENSMUSG00000023845	Lnpep
596320	17	17589889	17589889	1	-	NA	1	Intron	ENSMUSG00000023845	Lnpep
596321	17	17589914	17589914	1	-	NA	1	Intron	ENSMUSG00000023845	Lnpep
596322	17	17589935	17589935	1	-	NA	2	Intron	ENSMUSG00000023845	Lnpep
596323	17	17589990	17589990	1	-	NA	2	Intron	ENSMUSG00000023845	Lnpep
596324	17	17589998	17589998	1	-	NA	1	Intron	ENSMUSG00000023845	Lnpep
596325	17	17590045	17590045	1	-	NA	1	Intron	ENSMUSG00000023845	Lnpep
596326	17	17590086	17590086	1	-	NA	1	Intron	ENSMUSG00000023845	Lnpep
596327	17	17590184	17590184	1	-	NA	1	Intron	ENSMUSG00000023845	Lnpep
596328	17	17590192	17590192	1	-	NA	1	Intron	ENSMUSG00000023845	Lnpep
596329	17	17590210	17590210	1	-	NA	2	Intron	ENSMUSG00000023845	Lnpep
596330	17	17590231	17590231	1	-	NA	3	Intron	ENSMUSG00000023845	Lnpep
596331	17	17590232	17590232	1	-	NA	1	Intron	ENSMUSG00000023845	Lnpep
596332	17	17590242	17590242	1	-	NA	3	Intron	ENSMUSG00000023845	Lnpep
596333	17	17590260	17590260	1	-	NA	1	Intron	ENSMUSG00000023845	Lnpep
596334	17	17590403	17590403	1	-	NA	1	Intron	ENSMUSG00000023845	Lnpep
596335	17	17590489	17590489	1	-	NA	1	Intron	ENSMUSG00000023845	Lnpep
596336	17	17590490	17590490	1	-	NA	1	Intron	ENSMUSG00000023845	Lnpep
596337	17	17590522	17590522	1	-	NA	1	Intron	ENSMUSG00000023845	Lnpep
596338	17	17590523	17590523	1	-	NA	3	Intron	ENSMUSG00000023845	Lnpep
596339	17	17590579	17590579	1	-	NA	2	Intron	ENSMUSG00000023845	Lnpep
596340	17	17590591	17590591	1	-	NA	1	Intron	ENSMUSG00000023845	Lnpep
596341	17	17591062	17591062	1	-	NA	2	Intron	ENSMUSG00000023845	Lnpep
596342	17	17591100	17591100	1	-	NA	1	Intron	ENSMUSG00000023845	Lnpep
596343	17	17591105	17591105	1	-	NA	1	Intron	ENSMUSG00000023845	Lnpep
596344	17	17591514	17591514	1	-	NA	1	Intron	ENSMUSG00000023845	Lnpep
596345	17	17591515	17591515	1	-	NA	2	Intron	ENSMUSG00000023845	Lnpep
596346	17	17591541	17591541	1	-	NA	1	Intron	ENSMUSG00000023845	Lnpep
596347	17	17591547	17591547	1	-	NA	3	Intron	ENSMUSG00000023845	Lnpep
596348	17	17591759	17591759	1	-	NA	1	Intron	ENSMUSG00000023845	Lnpep
596349	17	17592371	17592371	1	-	NA	1	Intron	ENSMUSG00000023845	Lnpep
596350	17	17592631	17592631	1	-	NA	2	Intron	ENSMUSG00000023845	Lnpep
596351	17	17592800	17592800	1	-	NA	2	Intron	ENSMUSG00000023845	Lnpep
596352	17	17593166	17593166	1	-	NA	1	Intron	ENSMUSG00000023845	Lnpep
596353	17	17593438	17593438	1	-	NA	1	Intron	ENSMUSG00000023845	Lnpep
596354	17	17594274	17594274	1	-	NA	1	Intron	ENSMUSG00000023845	Lnpep
596355	17	17594279	17594279	1	-	NA	1	Intron	ENSMUSG00000023845	Lnpep
596356	17	17594322	17594322	1	-	NA	1	Intron	ENSMUSG00000023845	Lnpep
596357	17	17594353	17594353	1	-	NA	2	Intron	ENSMUSG00000023845	Lnpep
596358	17	17594357	17594357	1	-	NA	1	Intron	ENSMUSG00000023845	Lnpep
596359	17	17594363	17594363	1	-	NA	1	Intron	ENSMUSG00000023845	Lnpep
596360	17	17594367	17594367	1	-	NA	2	Intron	ENSMUSG00000023845	Lnpep
596361	17	17594402	17594402	1	-	NA	2	Intron	ENSMUSG00000023845	Lnpep
596362	17	17594424	17594424	1	-	NA	5	Intron	ENSMUSG00000023845	Lnpep
596363	17	17594425	17594425	1	-	NA	2	Intron	ENSMUSG00000023845	Lnpep
596364	17	17594442	17594442	1	-	NA	2	Intron	ENSMUSG00000023845	Lnpep
596365	17	17594458	17594458	1	-	NA	1	Intron	ENSMUSG00000023845	Lnpep
596366	17	17594484	17594484	1	-	NA	1	Intron	ENSMUSG00000023845	Lnpep
596367	17	17594506	17594506	1	-	NA	1	Intron	ENSMUSG00000023845	Lnpep
596368	17	17594508	17594508	1	-	NA	1	Intron	ENSMUSG00000023845	Lnpep
596369	17	17594615	17594615	1	-	NA	2	Intron	ENSMUSG00000023845	Lnpep
596370	17	17594645	17594645	1	-	NA	2	Intron	ENSMUSG00000023845	Lnpep
596371	17	17595522	17595522	1	-	NA	1	Intron	ENSMUSG00000023845	Lnpep
596372	17	17595619	17595619	1	-	NA	1	Intron	ENSMUSG00000023845	Lnpep
596373	17	17595623	17595623	1	-	NA	2	Intron	ENSMUSG00000023845	Lnpep
596374	17	17595856	17595856	1	-	NA	1	Intron	ENSMUSG00000023845	Lnpep
596375	17	17596121	17596121	1	-	NA	1	Intron	ENSMUSG00000023845	Lnpep
596376	17	17596317	17596317	1	-	NA	1	Intron	ENSMUSG00000023845	Lnpep
596377	17	17596319	17596319	1	-	NA	1	Intron	ENSMUSG00000023845	Lnpep
596378	17	17596320	17596320	1	-	NA	1	Intron	ENSMUSG00000023845	Lnpep
596379	17	17596590	17596590	1	-	NA	1	Intron	ENSMUSG00000023845	Lnpep
596380	17	17596608	17596608	1	-	NA	2	Intron	ENSMUSG00000023845	Lnpep
596381	17	17596662	17596662	1	-	NA	1	Intron	ENSMUSG00000023845	Lnpep
596382	17	17596666	17596666	1	-	NA	1	Intron	ENSMUSG00000023845	Lnpep
596383	17	17596669	17596669	1	-	NA	1	Intron	ENSMUSG00000023845	Lnpep
596384	17	17596672	17596672	1	-	NA	1	Intron	ENSMUSG00000023845	Lnpep
596385	17	17596702	17596702	1	-	NA	2	Intron	ENSMUSG00000023845	Lnpep
596386	17	17596784	17596784	1	-	NA	2	Intron	ENSMUSG00000023845	Lnpep
596387	17	17597027	17597027	1	-	NA	2	Intron	ENSMUSG00000023845	Lnpep
596388	17	17597046	17597046	1	-	NA	2	Intron	ENSMUSG00000023845	Lnpep
596389	17	17597105	17597105	1	-	NA	1	Intron	ENSMUSG00000023845	Lnpep
596390	17	17597106	17597106	1	-	NA	1	Intron	ENSMUSG00000023845	Lnpep
596391	17	17597110	17597110	1	-	NA	2	Intron	ENSMUSG00000023845	Lnpep
596392	17	17597115	17597115	1	-	NA	2	Intron	ENSMUSG00000023845	Lnpep
596393	17	17597119	17597119	1	-	NA	3	Intron	ENSMUSG00000023845	Lnpep
596394	17	17597122	17597122	1	-	NA	1	Intron	ENSMUSG00000023845	Lnpep
596395	17	17597123	17597123	1	-	NA	1	Intron	ENSMUSG00000023845	Lnpep
596396	17	17597126	17597126	1	-	NA	1	Intron	ENSMUSG00000023845	Lnpep
596397	17	17597132	17597132	1	-	NA	1	Intron	ENSMUSG00000023845	Lnpep
596398	17	17597241	17597241	1	-	NA	2	Intron	ENSMUSG00000023845	Lnpep
596399	17	17597245	17597245	1	-	NA	2	Intron	ENSMUSG00000023845	Lnpep
596400	17	17597248	17597248	1	-	NA	1	Intron	ENSMUSG00000023845	Lnpep
596401	17	17597249	17597249	1	-	NA	1	Intron	ENSMUSG00000023845	Lnpep
596402	17	17597253	17597253	1	-	NA	2	Intron	ENSMUSG00000023845	Lnpep
596403	17	17597267	17597267	1	-	NA	1	Intron	ENSMUSG00000023845	Lnpep
596404	17	17597322	17597322	1	-	NA	2	Intron	ENSMUSG00000023845	Lnpep
596405	17	17597489	17597489	1	-	NA	1	Intron	ENSMUSG00000023845	Lnpep
596406	17	17597564	17597564	1	-	NA	3	Intron	ENSMUSG00000023845	Lnpep
596407	17	17597629	17597629	1	-	NA	2	Intron	ENSMUSG00000023845	Lnpep
596408	17	17597729	17597729	1	-	NA	1	Intron	ENSMUSG00000023845	Lnpep
596409	17	17597962	17597962	1	-	NA	2	Intron	ENSMUSG00000023845	Lnpep
596410	17	17598124	17598124	1	-	NA	1	Intron	ENSMUSG00000023845	Lnpep
596411	17	17598158	17598158	1	-	NA	1	Intron	ENSMUSG00000023845	Lnpep
596412	17	17598227	17598227	1	-	NA	1	Intron	ENSMUSG00000023845	Lnpep
596413	17	17598632	17598632	1	-	NA	1	Intron	ENSMUSG00000023845	Lnpep
596414	17	17598633	17598633	1	-	NA	1	Intron	ENSMUSG00000023845	Lnpep
596415	17	17598788	17598788	1	-	NA	1	Intron	ENSMUSG00000023845	Lnpep
596416	17	17599010	17599010	1	-	NA	1	Intron	ENSMUSG00000023845	Lnpep
596417	17	17599067	17599067	1	-	NA	1	Intron	ENSMUSG00000023845	Lnpep
596418	17	17599158	17599158	1	-	NA	1	Intron	ENSMUSG00000023845	Lnpep
596419	17	17599561	17599561	1	-	NA	1	Intron	ENSMUSG00000023845	Lnpep
596420	17	17599629	17599629	1	-	NA	1	Intron	ENSMUSG00000023845	Lnpep
596421	17	17599650	17599650	1	-	NA	1	Intron	ENSMUSG00000023845	Lnpep
596422	17	17599657	17599657	1	-	NA	1	Intron	ENSMUSG00000023845	Lnpep
596423	17	17599673	17599673	1	-	NA	1	Intron	ENSMUSG00000023845	Lnpep
596424	17	17599689	17599689	1	-	NA	1	Intron	ENSMUSG00000023845	Lnpep
596425	17	17599693	17599693	1	-	NA	2	Intron	ENSMUSG00000023845	Lnpep
596426	17	17599697	17599697	1	-	NA	1	Intron	ENSMUSG00000023845	Lnpep
596427	17	17599706	17599706	1	-	NA	1	Intron	ENSMUSG00000023845	Lnpep
596428	17	17599711	17599711	1	-	NA	4	Intron	ENSMUSG00000023845	Lnpep
596429	17	17600150	17600150	1	-	NA	1	Intron	ENSMUSG00000023845	Lnpep
596430	17	17600198	17600198	1	-	NA	2	Intron	ENSMUSG00000023845	Lnpep
596431	17	17600234	17600234	1	-	NA	1	Intron	ENSMUSG00000023845	Lnpep
596432	17	17600314	17600314	1	-	NA	1	Intron	ENSMUSG00000023845	Lnpep
596433	17	17600327	17600327	1	-	NA	1	Intron	ENSMUSG00000023845	Lnpep
596434	17	17600330	17600330	1	-	NA	1	Intron	ENSMUSG00000023845	Lnpep
596435	17	17600332	17600332	1	-	NA	1	Intron	ENSMUSG00000023845	Lnpep
596436	17	17600334	17600334	1	-	NA	1	Intron	ENSMUSG00000023845	Lnpep
596437	17	17600335	17600335	1	-	NA	1	Intron	ENSMUSG00000023845	Lnpep
596438	17	17600380	17600380	1	-	NA	1	Intron	ENSMUSG00000023845	Lnpep
596439	17	17600485	17600485	1	-	NA	1	Intron	ENSMUSG00000023845	Lnpep
596440	17	17600906	17600906	1	-	NA	1	Intron	ENSMUSG00000023845	Lnpep
596441	17	17601372	17601372	1	-	NA	1	Intron	ENSMUSG00000023845	Lnpep
596442	17	17601560	17601560	1	-	NA	1	Intron	ENSMUSG00000023845	Lnpep
596443	17	17601781	17601781	1	-	NA	1	Intron	ENSMUSG00000023845	Lnpep
596444	17	17601888	17601888	1	-	NA	1	Intron	ENSMUSG00000023845	Lnpep
596445	17	17601893	17601893	1	-	NA	1	Intron	ENSMUSG00000023845	Lnpep
596446	17	17601908	17601908	1	-	NA	1	Intron	ENSMUSG00000023845	Lnpep
596447	17	17601925	17601925	1	-	NA	1	Intron	ENSMUSG00000023845	Lnpep
596448	17	17601984	17601984	1	-	NA	1	Intron	ENSMUSG00000023845	Lnpep
596449	17	17601991	17601991	1	-	NA	4	Intron	ENSMUSG00000023845	Lnpep
596450	17	17602377	17602377	1	-	NA	1	Intron	ENSMUSG00000023845	Lnpep
596451	17	17602620	17602620	1	-	NA	3	Intron	ENSMUSG00000023845	Lnpep
596452	17	17602715	17602715	1	-	NA	1	Intron	ENSMUSG00000023845	Lnpep
596453	17	17602738	17602738	1	-	NA	1	Intron	ENSMUSG00000023845	Lnpep
596454	17	17602751	17602751	1	-	NA	1	Intron	ENSMUSG00000023845	Lnpep
596455	17	17602814	17602814	1	-	NA	1	Intron	ENSMUSG00000023845	Lnpep
596456	17	17602822	17602822	1	-	NA	1	Intron	ENSMUSG00000023845	Lnpep
596457	17	17602901	17602901	1	-	NA	2	Intron	ENSMUSG00000023845	Lnpep
596458	17	17602996	17602996	1	-	NA	1	Intron	ENSMUSG00000023845	Lnpep
596459	17	17603157	17603157	1	-	NA	1	Intron	ENSMUSG00000023845	Lnpep
596460	17	17603163	17603163	1	-	NA	1	Intron	ENSMUSG00000023845	Lnpep
596461	17	17603630	17603630	1	-	NA	3	Intron	ENSMUSG00000023845	Lnpep
596462	17	17603879	17603879	1	-	NA	1	Intron	ENSMUSG00000023845	Lnpep
596463	17	17603886	17603886	1	-	NA	1	Intron	ENSMUSG00000023845	Lnpep
596464	17	17603902	17603902	1	-	NA	1	Intron	ENSMUSG00000023845	Lnpep
596465	17	17603908	17603908	1	-	NA	1	Intron	ENSMUSG00000023845	Lnpep
596466	17	17603978	17603978	1	-	NA	1	Intron	ENSMUSG00000023845	Lnpep
596467	17	17604146	17604146	1	-	NA	1	Intron	ENSMUSG00000023845	Lnpep
596468	17	17604160	17604160	1	-	NA	1	Intron	ENSMUSG00000023845	Lnpep
596469	17	17604177	17604177	1	-	NA	1	Intron	ENSMUSG00000023845	Lnpep
596470	17	17604195	17604195	1	-	NA	1	Intron	ENSMUSG00000023845	Lnpep
596471	17	17604196	17604196	1	-	NA	1	Intron	ENSMUSG00000023845	Lnpep
596472	17	17604197	17604197	1	-	NA	1	Intron	ENSMUSG00000023845	Lnpep
596473	17	17604383	17604383	1	-	NA	1	Intron	ENSMUSG00000023845	Lnpep
596474	17	17604413	17604413	1	-	NA	1	Intron	ENSMUSG00000023845	Lnpep
596475	17	17604486	17604486	1	-	NA	1	Intron	ENSMUSG00000023845	Lnpep
596476	17	17604487	17604487	1	-	NA	1	Intron	ENSMUSG00000023845	Lnpep
596477	17	17604488	17604488	1	-	NA	1	Intron	ENSMUSG00000023845	Lnpep
596478	17	17604489	17604489	1	-	NA	2	Intron	ENSMUSG00000023845	Lnpep
596479	17	17604551	17604551	1	-	NA	1	Intron	ENSMUSG00000023845	Lnpep
596480	17	17604903	17604903	1	-	NA	1	Intron	ENSMUSG00000023845	Lnpep
596481	17	17604910	17604910	1	-	NA	1	Intron	ENSMUSG00000023845	Lnpep
596482	17	17604950	17604950	1	-	NA	1	Intron	ENSMUSG00000023845	Lnpep
596483	17	17604961	17604961	1	-	NA	1	Intron	ENSMUSG00000023845	Lnpep
596484	17	17605311	17605311	1	-	NA	1	Intron	ENSMUSG00000023845	Lnpep
596485	17	17605312	17605312	1	-	NA	1	Intron	ENSMUSG00000023845	Lnpep
596486	17	17606502	17606502	1	-	NA	1	Intron	ENSMUSG00000023845	Lnpep
596487	17	17606590	17606590	1	-	NA	1	Intron	ENSMUSG00000023845	Lnpep
596488	17	17606597	17606597	1	-	NA	1	Intron	ENSMUSG00000023845	Lnpep
596489	17	17606598	17606598	1	-	NA	1	Intron	ENSMUSG00000023845	Lnpep
596490	17	17606606	17606606	1	-	NA	1	Intron	ENSMUSG00000023845	Lnpep
596491	17	17606610	17606610	1	-	NA	1	Intron	ENSMUSG00000023845	Lnpep
596492	17	17606612	17606612	1	-	NA	4	Intron	ENSMUSG00000023845	Lnpep
596493	17	17606613	17606613	1	-	NA	1	Intron	ENSMUSG00000023845	Lnpep
596494	17	17606960	17606960	1	-	NA	2	Intron	ENSMUSG00000023845	Lnpep
596495	17	17607021	17607021	1	-	NA	1	Intron	ENSMUSG00000023845	Lnpep
596496	17	17607063	17607063	1	-	NA	1	Intron	ENSMUSG00000023845	Lnpep
596497	17	17607137	17607137	1	-	NA	2	Intron	ENSMUSG00000023845	Lnpep
596498	17	17607402	17607402	1	-	NA	1	Intron	ENSMUSG00000023845	Lnpep
596499	17	17607676	17607676	1	-	NA	1	Intron	ENSMUSG00000023845	Lnpep
596500	17	17607711	17607711	1	-	NA	1	Intron	ENSMUSG00000023845	Lnpep
596501	17	17607713	17607713	1	-	NA	1	Intron	ENSMUSG00000023845	Lnpep
596502	17	17607826	17607826	1	-	NA	1	Intron	ENSMUSG00000023845	Lnpep
596503	17	17607856	17607856	1	-	NA	1	Intron	ENSMUSG00000023845	Lnpep
596504	17	17607896	17607896	1	-	NA	1	Intron	ENSMUSG00000023845	Lnpep
596505	17	17607925	17607925	1	-	NA	3	Intron	ENSMUSG00000023845	Lnpep
596506	17	17607932	17607932	1	-	NA	1	Intron	ENSMUSG00000023845	Lnpep
596507	17	17607940	17607940	1	-	NA	1	Intron	ENSMUSG00000023845	Lnpep
596508	17	17608144	17608144	1	-	NA	1	Intron	ENSMUSG00000023845	Lnpep
596509	17	17608159	17608159	1	-	NA	1	Intron	ENSMUSG00000023845	Lnpep
596510	17	17608188	17608188	1	-	NA	1	Intron	ENSMUSG00000023845	Lnpep
596511	17	17608198	17608198	1	-	NA	2	Intron	ENSMUSG00000023845	Lnpep
596512	17	17608294	17608294	1	-	NA	3	Intron	ENSMUSG00000023845	Lnpep
596513	17	17608454	17608454	1	-	NA	1	Intron	ENSMUSG00000023845	Lnpep
596514	17	17608459	17608459	1	-	NA	1	Intron	ENSMUSG00000023845	Lnpep
596515	17	17608470	17608470	1	-	NA	2	Intron	ENSMUSG00000023845	Lnpep
596516	17	17608481	17608481	1	-	NA	1	Intron	ENSMUSG00000023845	Lnpep
596517	17	17608685	17608685	1	-	NA	1	Intron	ENSMUSG00000023845	Lnpep
596518	17	17608955	17608955	1	-	NA	1	Intron	ENSMUSG00000023845	Lnpep
596519	17	17609051	17609051	1	-	NA	1	Intron	ENSMUSG00000023845	Lnpep
596520	17	17609449	17609449	1	-	NA	1	Intron	ENSMUSG00000023845	Lnpep
596521	17	17609461	17609461	1	-	NA	1	Intron	ENSMUSG00000023845	Lnpep
596522	17	17609621	17609621	1	-	NA	1	Intron	ENSMUSG00000023845	Lnpep
596523	17	17609736	17609736	1	-	NA	3	Intron	ENSMUSG00000023845	Lnpep
596524	17	17609823	17609823	1	-	NA	1	Intron	ENSMUSG00000023845	Lnpep
596525	17	17609828	17609828	1	-	NA	2	Intron	ENSMUSG00000023845	Lnpep
596526	17	17609854	17609854	1	-	NA	1	Intron	ENSMUSG00000023845	Lnpep
596527	17	17609861	17609861	1	-	NA	2	Intron	ENSMUSG00000023845	Lnpep
596528	17	17609953	17609953	1	-	NA	1	Intron	ENSMUSG00000023845	Lnpep
596529	17	17609961	17609961	1	-	NA	1	Intron	ENSMUSG00000023845	Lnpep
596530	17	17609967	17609967	1	-	NA	1	Intron	ENSMUSG00000023845	Lnpep
596531	17	17609978	17609978	1	-	NA	2	Intron	ENSMUSG00000023845	Lnpep
596532	17	17609987	17609987	1	-	NA	1	Intron	ENSMUSG00000023845	Lnpep
596533	17	17610084	17610084	1	-	NA	1	Intron	ENSMUSG00000023845	Lnpep
596534	17	17610574	17610574	1	-	NA	1	Intron	ENSMUSG00000023845	Lnpep
596535	17	17610661	17610661	1	-	NA	3	Intron	ENSMUSG00000023845	Lnpep
596536	17	17610684	17610684	1	-	NA	1	Intron	ENSMUSG00000023845	Lnpep
596537	17	17610813	17610813	1	-	NA	2	Intron	ENSMUSG00000023845	Lnpep
596538	17	17610824	17610824	1	-	NA	4	Intron	ENSMUSG00000023845	Lnpep
596539	17	17611017	17611017	1	-	NA	1	Intron	ENSMUSG00000023845	Lnpep
596540	17	17611779	17611779	1	-	NA	1	Intron	ENSMUSG00000023845	Lnpep
596541	17	17611780	17611780	1	-	NA	1	Intron	ENSMUSG00000023845	Lnpep
596542	17	17611781	17611781	1	-	NA	2	Intron	ENSMUSG00000023845	Lnpep
596543	17	17611782	17611782	1	-	NA	2	Intron	ENSMUSG00000023845	Lnpep
596544	17	17611783	17611783	1	-	NA	1	Intron	ENSMUSG00000023845	Lnpep
596545	17	17611789	17611789	1	-	NA	1	Intron	ENSMUSG00000023845	Lnpep
596546	17	17611796	17611796	1	-	NA	2	Intron	ENSMUSG00000023845	Lnpep
596547	17	17611803	17611803	1	-	NA	2	Intron	ENSMUSG00000023845	Lnpep
596548	17	17611826	17611826	1	-	NA	2	Intron	ENSMUSG00000023845	Lnpep
596549	17	17611845	17611845	1	-	NA	1	Intron	ENSMUSG00000023845	Lnpep
596550	17	17612157	17612157	1	-	NA	1	Intron	ENSMUSG00000023845	Lnpep
596551	17	17612241	17612241	1	-	NA	1	Intron	ENSMUSG00000023845	Lnpep
596552	17	17613031	17613031	1	-	NA	1	Intron	ENSMUSG00000023845	Lnpep
596553	17	17613819	17613819	1	-	NA	1	Intron	ENSMUSG00000023845	Lnpep
596554	17	17613827	17613827	1	-	NA	1	Intron	ENSMUSG00000023845	Lnpep
596555	17	17614488	17614488	1	-	NA	1	Intron	ENSMUSG00000023845	Lnpep
596556	17	17614591	17614591	1	-	NA	1	Intron	ENSMUSG00000023845	Lnpep
596557	17	17614679	17614679	1	-	NA	1	Intron	ENSMUSG00000023845	Lnpep
596558	17	17614745	17614745	1	-	NA	1	Intron	ENSMUSG00000023845	Lnpep
596559	17	17614891	17614891	1	-	NA	3	Intron	ENSMUSG00000023845	Lnpep
596560	17	17614992	17614992	1	-	NA	1	Intron	ENSMUSG00000023845	Lnpep
596561	17	17615037	17615037	1	-	NA	2	Intron	ENSMUSG00000023845	Lnpep
596562	17	17615045	17615045	1	-	NA	1	Intron	ENSMUSG00000023845	Lnpep
596563	17	17615137	17615137	1	-	NA	2	Intron	ENSMUSG00000023845	Lnpep
596564	17	17615169	17615169	1	-	NA	1	Intron	ENSMUSG00000023845	Lnpep
596565	17	17615177	17615177	1	-	NA	1	Intron	ENSMUSG00000023845	Lnpep
596566	17	17615424	17615424	1	-	NA	1	Intron	ENSMUSG00000023845	Lnpep
596567	17	17615432	17615432	1	-	NA	1	Intron	ENSMUSG00000023845	Lnpep
596568	17	17615448	17615448	1	-	NA	1	Intron	ENSMUSG00000023845	Lnpep
596569	17	17615461	17615461	1	-	NA	1	Intron	ENSMUSG00000023845	Lnpep
596570	17	17615576	17615576	1	-	NA	1	Intron	ENSMUSG00000023845	Lnpep
596571	17	17615770	17615770	1	-	NA	1	Intron	ENSMUSG00000023845	Lnpep
596572	17	17615978	17615978	1	-	NA	1	Intron	ENSMUSG00000023845	Lnpep
596573	17	17616211	17616211	1	-	NA	1	Intron	ENSMUSG00000023845	Lnpep
596574	17	17616264	17616264	1	-	NA	1	Intron	ENSMUSG00000023845	Lnpep
596575	17	17616291	17616291	1	-	NA	1	Intron	ENSMUSG00000023845	Lnpep
596576	17	17616346	17616346	1	-	NA	1	Intron	ENSMUSG00000023845	Lnpep
596577	17	17616374	17616374	1	-	NA	1	Intron	ENSMUSG00000023845	Lnpep
596578	17	17616435	17616435	1	-	NA	2	Intron	ENSMUSG00000023845	Lnpep
596579	17	17616491	17616491	1	-	NA	1	Intron	ENSMUSG00000023845	Lnpep
596580	17	17616545	17616545	1	-	NA	1	Intron	ENSMUSG00000023845	Lnpep
596581	17	17617049	17617049	1	-	NA	1	Intron	ENSMUSG00000023845	Lnpep
596582	17	17617546	17617546	1	-	NA	2	Intron	ENSMUSG00000023845	Lnpep
596583	17	17617675	17617675	1	-	NA	2	Intron	ENSMUSG00000023845	Lnpep
596584	17	17617728	17617728	1	-	NA	1	Intron	ENSMUSG00000023845	Lnpep
596585	17	17617835	17617835	1	-	NA	1	Intron	ENSMUSG00000023845	Lnpep
596586	17	17617859	17617859	1	-	NA	1	Intron	ENSMUSG00000023845	Lnpep
596587	17	17618097	17618097	1	-	NA	1	Intron	ENSMUSG00000023845	Lnpep
596588	17	17618116	17618116	1	-	NA	1	Intron	ENSMUSG00000023845	Lnpep
596589	17	17618213	17618213	1	-	NA	2	Intron	ENSMUSG00000023845	Lnpep
596590	17	17618502	17618502	1	-	NA	1	Intron	ENSMUSG00000023845	Lnpep
596591	17	17618509	17618509	1	-	NA	1	Intron	ENSMUSG00000023845	Lnpep
596592	17	17618691	17618691	1	-	NA	1	Intron	ENSMUSG00000023845	Lnpep
596593	17	17618723	17618723	1	-	NA	1	Intron	ENSMUSG00000023845	Lnpep
596594	17	17618833	17618833	1	-	NA	1	Intron	ENSMUSG00000023845	Lnpep
596595	17	17619323	17619323	1	-	NA	2	Intron	ENSMUSG00000023845	Lnpep
596596	17	17619327	17619327	1	-	NA	1	Intron	ENSMUSG00000023845	Lnpep
596597	17	17619328	17619328	1	-	NA	2	Intron	ENSMUSG00000023845	Lnpep
596598	17	17619329	17619329	1	-	NA	2	Intron	ENSMUSG00000023845	Lnpep
596599	17	17619509	17619509	1	-	NA	1	Intron	ENSMUSG00000023845	Lnpep
596600	17	17620297	17620297	1	-	NA	1	Intron	ENSMUSG00000023845	Lnpep
596601	17	17620373	17620373	1	-	NA	1	Intron	ENSMUSG00000023845	Lnpep
596602	17	17620378	17620378	1	-	NA	1	Intron	ENSMUSG00000023845	Lnpep
596603	17	17620567	17620567	1	-	NA	2	Intron	ENSMUSG00000023845	Lnpep
596604	17	17620763	17620763	1	-	NA	1	Intron	ENSMUSG00000023845	Lnpep
596605	17	17620766	17620766	1	-	NA	1	Intron	ENSMUSG00000023845	Lnpep
596606	17	17620882	17620882	1	-	NA	2	Intron	ENSMUSG00000023845	Lnpep
596607	17	17621027	17621027	1	-	NA	1	Intron	ENSMUSG00000023845	Lnpep
596608	17	17621062	17621062	1	-	NA	1	Intron	ENSMUSG00000023845	Lnpep
596609	17	17621063	17621063	1	-	NA	1	Intron	ENSMUSG00000023845	Lnpep
596610	17	17621073	17621073	1	-	NA	1	Intron	ENSMUSG00000023845	Lnpep
596611	17	17621489	17621489	1	-	NA	1	Intron	ENSMUSG00000023845	Lnpep
596612	17	17622011	17622011	1	-	NA	1	Intron	ENSMUSG00000023845	Lnpep
596613	17	17622053	17622053	1	-	NA	1	Intron	ENSMUSG00000023845	Lnpep
596614	17	17622247	17622247	1	-	NA	1	Intron	ENSMUSG00000023845	Lnpep
596615	17	17622262	17622262	1	-	NA	2	Intron	ENSMUSG00000023845	Lnpep
596616	17	17622263	17622263	1	-	NA	1	Intron	ENSMUSG00000023845	Lnpep
596617	17	17622273	17622273	1	-	NA	2	Intron	ENSMUSG00000023845	Lnpep
596618	17	17622277	17622277	1	-	NA	2	Intron	ENSMUSG00000023845	Lnpep
596619	17	17622290	17622290	1	-	NA	1	Intron	ENSMUSG00000023845	Lnpep
596620	17	17622292	17622292	1	-	NA	1	Intron	ENSMUSG00000023845	Lnpep
596621	17	17622345	17622345	1	-	NA	1	Intron	ENSMUSG00000023845	Lnpep
596622	17	17622530	17622530	1	-	NA	1	Intron	ENSMUSG00000023845	Lnpep
596623	17	17622657	17622657	1	-	NA	1	Intron	ENSMUSG00000023845	Lnpep
596624	17	17622758	17622758	1	-	NA	4	Intron	ENSMUSG00000023845	Lnpep
596625	17	17622769	17622769	1	-	NA	1	Intron	ENSMUSG00000023845	Lnpep
596626	17	17622870	17622870	1	-	NA	1	Intron	ENSMUSG00000023845	Lnpep
596627	17	17622926	17622926	1	-	NA	1	Intron	ENSMUSG00000023845	Lnpep
596628	17	17623215	17623215	1	-	NA	1	Intron	ENSMUSG00000023845	Lnpep
596629	17	17623277	17623277	1	-	NA	2	Intron	ENSMUSG00000023845	Lnpep
596630	17	17623305	17623305	1	-	NA	1	Intron	ENSMUSG00000023845	Lnpep
596631	17	17623314	17623314	1	-	NA	1	Intron	ENSMUSG00000023845	Lnpep
596632	17	17623315	17623315	1	-	NA	3	Intron	ENSMUSG00000023845	Lnpep
596633	17	17623316	17623316	1	-	NA	2	Intron	ENSMUSG00000023845	Lnpep
596634	17	17623320	17623320	1	-	NA	1	Intron	ENSMUSG00000023845	Lnpep
596635	17	17623360	17623360	1	-	NA	4	Intron	ENSMUSG00000023845	Lnpep
596636	17	17623363	17623363	1	-	NA	1	Intron	ENSMUSG00000023845	Lnpep
596637	17	17623365	17623365	1	-	NA	1	Intron	ENSMUSG00000023845	Lnpep
596638	17	17623417	17623417	1	-	NA	1	Intron	ENSMUSG00000023845	Lnpep
596639	17	17623440	17623440	1	-	NA	1	Intron	ENSMUSG00000023845	Lnpep
596640	17	17623540	17623540	1	-	NA	1	Intron	ENSMUSG00000023845	Lnpep
596641	17	17623712	17623712	1	-	NA	2	Intron	ENSMUSG00000023845	Lnpep
596642	17	17623733	17623733	1	-	NA	1	Intron	ENSMUSG00000023845	Lnpep
596643	17	17623977	17623977	1	-	NA	1	Intron	ENSMUSG00000023845	Lnpep
596644	17	17624337	17624337	1	-	NA	1	Intron	ENSMUSG00000023845	Lnpep
596645	17	17705562	17705562	1	+	NA	1	Intron	ENSMUSG00000092120	Vmn2r90
596646	17	17708329	17708329	1	+	NA	1	Intron	ENSMUSG00000092120	Vmn2r90
596647	17	17714172	17714172	1	+	NA	1	Intron	ENSMUSG00000092120	Vmn2r90
596648	17	17719122	17719122	1	+	NA	1	Intron	ENSMUSG00000092120	Vmn2r90
596649	17	17721599	17721599	1	+	NA	1	Intron	ENSMUSG00000092120	Vmn2r90
596650	17	17725181	17725181	1	+	NA	1	Intron	ENSMUSG00000092120	Vmn2r90
596651	17	17829485	17829485	1	+	NA	1	Intron	ENSMUSG00000080316	Spaca6
596652	17	17830686	17830686	1	+	NA	1	Intron	ENSMUSG00000080316	Spaca6
596653	17	17830933	17830933	1	+	NA	1	Intron	ENSMUSG00000080316	Spaca6
596654	17	17831828	17831828	1	+	NA	1	Intron	ENSMUSG00000080316	Spaca6
596655	17	17837410	17837410	1	+	NA	1	Intron	ENSMUSG00000080316	Spaca6
596656	17	17840218	17840218	1	+	NA	1	Intron	ENSMUSG00000080316	Spaca6
596657	17	17841258	17841258	1	+	NA	1	Intron	ENSMUSG00000080316	Spaca6
596658	17	17841282	17841282	1	+	NA	1	Intron	ENSMUSG00000080316	Spaca6
596659	17	17841401	17841401	1	+	NA	1	Intron	ENSMUSG00000080316	Spaca6
596660	17	17841402	17841402	1	+	NA	1	Intron	ENSMUSG00000080316	Spaca6
596661	17	17844865	17844865	1	-	NA	1	Intron	ENSMUSG00000003665	Has1
596662	17	17849719	17849719	1	-	NA	1	Intron	ENSMUSG00000003665	Has1
596663	17	17898758	17898758	1	+	NA	1	Intron	ENSMUSG00000079700	Fpr3
596664	17	17907482	17907482	1	+	NA	1	Intron	ENSMUSG00000079700	Fpr3
596665	17	17919758	17919758	1	+	NA	1	Intron	ENSMUSG00000079700	Fpr3
596666	17	17923196	17923196	1	+	NA	1	Intron	ENSMUSG00000079700	Fpr3
596667	17	17939386	17939386	1	+	NA	1	Intron	ENSMUSG00000079700	Fpr3
596668	17	17942873	17942873	1	+	NA	1	Intron	ENSMUSG00000079700	Fpr3
596669	17	17942875	17942875	1	+	NA	1	Intron	ENSMUSG00000079700	Fpr3
596670	17	17948504	17948504	1	+	NA	1	Intron	ENSMUSG00000079700	Fpr3
596671	17	17948674	17948674	1	+	NA	1	Intron	ENSMUSG00000079700	Fpr3
596672	17	17956825	17956825	1	+	NA	1	Intron	ENSMUSG00000079700	Fpr3
596673	17	18098413	18098413	1	+	NA	1	Intron	ENSMUSG00000091206	Vmn2r91
596674	17	18098977	18098977	1	+	NA	1	Intron	ENSMUSG00000091206	Vmn2r91
596675	17	18099833	18099833	1	+	NA	1	Intron	ENSMUSG00000091206	Vmn2r91
596676	17	18110953	18110953	1	+	NA	1	Intron	ENSMUSG00000091206	Vmn2r91
596677	17	18118335	18118335	1	+	NA	1	Intron	ENSMUSG00000091206	Vmn2r91
596678	17	18118343	18118343	1	+	NA	2	Intron	ENSMUSG00000091206	Vmn2r91
596679	17	18315493	18315493	1	+	NA	1	Intron	ENSMUSG00000079698	Vmn2r93
596680	17	18315494	18315494	1	+	NA	1	Intron	ENSMUSG00000079698	Vmn2r93
596681	17	18428656	18428656	1	+	NA	1	Intron	ENSMUSG00000091631	Vmn2r95
596682	17	18432044	18432044	1	+	NA	1	Intron	ENSMUSG00000091631	Vmn2r95
596683	17	18437783	18437783	1	+	NA	1	Intron	ENSMUSG00000091631	Vmn2r95
596684	17	18438528	18438528	1	+	NA	1	Intron	ENSMUSG00000091631	Vmn2r95
596685	17	18573917	18573917	1	+	NA	1	Intron	ENSMUSG00000091679	Vmn2r96
596686	17	18575150	18575150	1	+	NA	1	Intron	ENSMUSG00000091679	Vmn2r96
596687	17	18586111	18586111	1	+	NA	1	Intron	ENSMUSG00000091679	Vmn2r96
596688	17	18586140	18586140	1	+	NA	1	Intron	ENSMUSG00000091679	Vmn2r96
596689	17	18589019	18589019	1	+	NA	1	Intron	ENSMUSG00000091679	Vmn2r96
596690	17	18589303	18589303	1	+	NA	1	Intron	ENSMUSG00000091679	Vmn2r96
596691	17	18590681	18590681	1	+	NA	1	Intron	ENSMUSG00000091679	Vmn2r96
596692	17	18590835	18590835	1	+	NA	1	Intron	ENSMUSG00000091679	Vmn2r96
596693	17	18594329	18594329	1	+	NA	1	Intron	ENSMUSG00000091679	Vmn2r96
596694	17	18595095	18595095	1	+	NA	1	Intron	ENSMUSG00000091679	Vmn2r96
596695	17	18614474	18614474	1	+	NA	1	Intron	ENSMUSG00000091679	Vmn2r96
596696	17	18826275	18826275	1	+	NA	1	Intron	ENSMUSG00000093531	Vmn2r-ps117
596697	17	18830476	18830476	1	+	NA	1	Intron	ENSMUSG00000093531	Vmn2r-ps117
596698	17	18944710	18944710	1	+	NA	1	Intron	ENSMUSG00000091491	Vmn2r97
596699	17	18945095	18945095	1	+	NA	1	Intron	ENSMUSG00000091491	Vmn2r97
596700	17	19385697	19385697	1	+	NA	1	Intron	ENSMUSG00000090304	Vmn2r99
596701	17	19511866	19511866	1	+	NA	1	Intron	ENSMUSG00000091859	Vmn2r100
596702	17	19513490	19513490	1	+	NA	1	Intron	ENSMUSG00000091859	Vmn2r100
596703	17	19517264	19517264	1	+	NA	1	Intron	ENSMUSG00000091859	Vmn2r100
596704	17	19518296	19518296	1	+	NA	1	Intron	ENSMUSG00000091859	Vmn2r100
596705	17	19518300	19518300	1	+	NA	1	Intron	ENSMUSG00000091859	Vmn2r100
596706	17	19527254	19527254	1	+	NA	1	Intron	ENSMUSG00000091859	Vmn2r100
596707	17	19579389	19579389	1	+	NA	1	Intron	ENSMUSG00000094892	Vmn2r101
596708	17	19687013	19687013	1	+	NA	1	Intron	ENSMUSG00000095961	Vmn2r102
596709	17	19687140	19687140	1	+	NA	1	Intron	ENSMUSG00000095961	Vmn2r102
596710	17	19777807	19777807	1	+	NA	2	Intron	ENSMUSG00000091771	Vmn2r103
596711	17	19786182	19786182	1	+	NA	1	Intron	ENSMUSG00000091771	Vmn2r103
596712	17	19795986	19795986	1	+	NA	1	Intron	ENSMUSG00000091771	Vmn2r103
596713	17	19800361	19800361	1	+	NA	1	Intron	ENSMUSG00000091771	Vmn2r103
596714	17	20220304	20220304	1	-	NA	1	Intron	ENSMUSG00000091670	Vmn2r105
596715	17	20270962	20270962	1	-	NA	1	Intron	ENSMUSG00000091656	Vmn2r106
596716	17	20366208	20366208	1	+	NA	1	Intron	ENSMUSG00000056910	Vmn2r107
596717	17	20474579	20474579	1	-	NA	1	Intron	ENSMUSG00000091805	Vmn2r108
596718	17	20564389	20564389	1	-	NA	1	Intron	ENSMUSG00000090572	Vmn2r109
596719	17	20585594	20585594	1	-	NA	1	Intron	ENSMUSG00000091259	Vmn2r110
596720	17	20585595	20585595	1	-	NA	1	Intron	ENSMUSG00000091259	Vmn2r110
596721	17	20589251	20589251	1	-	NA	1	Intron	ENSMUSG00000091259	Vmn2r110
596722	17	20591922	20591922	1	-	NA	1	Intron	ENSMUSG00000091259	Vmn2r110
596723	17	20945611	20945611	1	+	NA	1	Intron	ENSMUSG00000007564	Ppp2r1a
596724	17	20945636	20945636	1	+	NA	1	Intron	ENSMUSG00000007564	Ppp2r1a
596725	17	20946579	20946579	1	+	NA	1	Intron	ENSMUSG00000007564	Ppp2r1a
596726	17	20947463	20947463	1	+	NA	1	Intron	ENSMUSG00000007564	Ppp2r1a
596727	17	20948072	20948072	1	+	NA	2	Intron	ENSMUSG00000007564	Ppp2r1a
596728	17	20948994	20948994	1	+	NA	3	Intron	ENSMUSG00000007564	Ppp2r1a
596729	17	20949170	20949170	1	+	NA	1	Intron	ENSMUSG00000007564	Ppp2r1a
596730	17	20949195	20949195	1	+	NA	1	Intron	ENSMUSG00000007564	Ppp2r1a
596731	17	20949199	20949199	1	+	NA	1	Intron	ENSMUSG00000007564	Ppp2r1a
596732	17	20949693	20949693	1	+	NA	1	Intron	ENSMUSG00000007564	Ppp2r1a
596733	17	20949837	20949837	1	+	NA	1	Intron	ENSMUSG00000007564	Ppp2r1a
596734	17	20949973	20949973	1	+	NA	1	Intron	ENSMUSG00000007564	Ppp2r1a
596735	17	20950428	20950428	1	+	NA	1	Intron	ENSMUSG00000007564	Ppp2r1a
596736	17	20950653	20950653	1	+	NA	1	Intron	ENSMUSG00000007564	Ppp2r1a
596737	17	20950807	20950807	1	+	NA	1	Intron	ENSMUSG00000007564	Ppp2r1a
596738	17	20951169	20951169	1	+	NA	2	Intron	ENSMUSG00000007564	Ppp2r1a
596739	17	20951230	20951230	1	+	NA	1	Intron	ENSMUSG00000007564	Ppp2r1a
596740	17	20951713	20951713	1	+	NA	1	Intron	ENSMUSG00000007564	Ppp2r1a
596741	17	20951838	20951838	1	+	NA	1	Intron	ENSMUSG00000007564	Ppp2r1a
596742	17	20955477	20955477	1	+	NA	1	Intron	ENSMUSG00000007564	Ppp2r1a
596743	17	20957401	20957401	1	+	NA	2	Intron	ENSMUSG00000007564	Ppp2r1a
596744	17	20958298	20958298	1	+	NA	1	Intron	ENSMUSG00000007564	Ppp2r1a
596745	17	20958377	20958377	1	+	NA	1	Intron	ENSMUSG00000007564	Ppp2r1a
596746	17	20958631	20958631	1	+	NA	1	Intron	ENSMUSG00000007564	Ppp2r1a
596747	17	20958643	20958643	1	+	NA	1	Intron	ENSMUSG00000007564	Ppp2r1a
596748	17	20958717	20958717	1	+	NA	1	Intron	ENSMUSG00000007564	Ppp2r1a
596749	17	20959251	20959251	1	+	NA	1	Intron	ENSMUSG00000007564	Ppp2r1a
596750	17	20959349	20959349	1	+	NA	1	Intron	ENSMUSG00000007564	Ppp2r1a
596751	17	20960316	20960316	1	+	NA	1	Intron	ENSMUSG00000007564	Ppp2r1a
596752	17	20961217	20961217	1	+	NA	2	Intron	ENSMUSG00000007564	Ppp2r1a
596753	17	20961390	20961390	1	+	NA	1	Intron	ENSMUSG00000007564	Ppp2r1a
596754	17	20961579	20961579	1	+	NA	1	Intron	ENSMUSG00000007564	Ppp2r1a
596755	17	20962074	20962074	1	+	NA	1	Intron	ENSMUSG00000007564	Ppp2r1a
596756	17	20962285	20962285	1	+	NA	1	Intron	ENSMUSG00000007564	Ppp2r1a
596757	17	20962733	20962733	1	+	NA	1	Intron	ENSMUSG00000007564	Ppp2r1a
596758	17	20962806	20962806	1	+	NA	1	Intron	ENSMUSG00000007564	Ppp2r1a
596759	17	20964663	20964663	1	+	NA	1	Intron	ENSMUSG00000007564	Ppp2r1a
596760	17	20964780	20964780	1	+	NA	1	Intron	ENSMUSG00000007564	Ppp2r1a
596761	17	20964787	20964787	1	+	NA	1	Intron	ENSMUSG00000007564	Ppp2r1a
596762	17	20965059	20965059	1	+	NA	2	Intron	ENSMUSG00000007564	Ppp2r1a
596763	17	21010076	21010076	1	+	NA	1	Intron	ENSMUSG00000067942	Zfp160
596764	17	21010324	21010324	1	+	NA	1	Intron	ENSMUSG00000067942	Zfp160
596765	17	21010579	21010579	1	+	NA	1	Intron	ENSMUSG00000067942	Zfp160
596766	17	21011140	21011140	1	+	NA	1	Intron	ENSMUSG00000067942	Zfp160
596767	17	21011583	21011583	1	+	NA	1	Intron	ENSMUSG00000067942	Zfp160
596768	17	21011834	21011834	1	+	NA	1	Intron	ENSMUSG00000067942	Zfp160
596769	17	21011879	21011879	1	+	NA	1	Intron	ENSMUSG00000067942	Zfp160
596770	17	21012091	21012091	1	+	NA	2	Intron	ENSMUSG00000067942	Zfp160
596771	17	21012092	21012092	1	+	NA	1	Intron	ENSMUSG00000067942	Zfp160
596772	17	21012271	21012271	1	+	NA	3	Intron	ENSMUSG00000067942	Zfp160
596773	17	21012319	21012319	1	+	NA	1	Intron	ENSMUSG00000067942	Zfp160
596774	17	21012452	21012452	1	+	NA	1	Intron	ENSMUSG00000067942	Zfp160
596775	17	21012650	21012650	1	+	NA	2	Intron	ENSMUSG00000067942	Zfp160
596776	17	21012755	21012755	1	+	NA	1	Intron	ENSMUSG00000067942	Zfp160
596777	17	21012763	21012763	1	+	NA	3	Intron	ENSMUSG00000067942	Zfp160
596778	17	21013669	21013669	1	+	NA	1	Intron	ENSMUSG00000067942	Zfp160
596779	17	21014159	21014159	1	+	NA	1	Intron	ENSMUSG00000067942	Zfp160
596780	17	21014248	21014248	1	+	NA	1	Intron	ENSMUSG00000067942	Zfp160
596781	17	21014428	21014428	1	+	NA	1	Intron	ENSMUSG00000067942	Zfp160
596782	17	21014537	21014537	1	+	NA	1	Intron	ENSMUSG00000067942	Zfp160
596783	17	21014540	21014540	1	+	NA	3	Intron	ENSMUSG00000067942	Zfp160
596784	17	21014548	21014548	1	+	NA	1	Intron	ENSMUSG00000067942	Zfp160
596785	17	21014551	21014551	1	+	NA	1	Intron	ENSMUSG00000067942	Zfp160
596786	17	21014559	21014559	1	+	NA	1	Intron	ENSMUSG00000067942	Zfp160
596787	17	21014562	21014562	1	+	NA	1	Intron	ENSMUSG00000067942	Zfp160
596788	17	21014563	21014563	1	+	NA	1	Intron	ENSMUSG00000067942	Zfp160
596789	17	21014907	21014907	1	+	NA	1	Intron	ENSMUSG00000067942	Zfp160
596790	17	21015066	21015066	1	+	NA	1	Intron	ENSMUSG00000067942	Zfp160
596791	17	21015072	21015072	1	+	NA	1	Intron	ENSMUSG00000067942	Zfp160
596792	17	21015168	21015168	1	+	NA	2	Intron	ENSMUSG00000067942	Zfp160
596793	17	21015312	21015312	1	+	NA	2	Intron	ENSMUSG00000067942	Zfp160
596794	17	21015352	21015352	1	+	NA	1	Intron	ENSMUSG00000067942	Zfp160
596795	17	21015381	21015381	1	+	NA	1	Intron	ENSMUSG00000067942	Zfp160
596796	17	21015526	21015526	1	+	NA	1	Intron	ENSMUSG00000067942	Zfp160
596797	17	21015537	21015537	1	+	NA	1	Intron	ENSMUSG00000067942	Zfp160
596798	17	21015545	21015545	1	+	NA	1	Intron	ENSMUSG00000067942	Zfp160
596799	17	21015565	21015565	1	+	NA	1	Intron	ENSMUSG00000067942	Zfp160
596800	17	21015750	21015750	1	+	NA	1	Intron	ENSMUSG00000067942	Zfp160
596801	17	21015821	21015821	1	+	NA	1	Intron	ENSMUSG00000067942	Zfp160
596802	17	21015823	21015823	1	+	NA	10	Intron	ENSMUSG00000067942	Zfp160
596803	17	21015824	21015824	1	+	NA	5	Intron	ENSMUSG00000067942	Zfp160
596804	17	21015825	21015825	1	+	NA	1	Intron	ENSMUSG00000067942	Zfp160
596805	17	21015848	21015848	1	+	NA	1	Intron	ENSMUSG00000067942	Zfp160
596806	17	21015921	21015921	1	+	NA	1	Intron	ENSMUSG00000067942	Zfp160
596807	17	21015923	21015923	1	+	NA	1	Intron	ENSMUSG00000067942	Zfp160
596808	17	21016251	21016251	1	+	NA	1	Intron	ENSMUSG00000067942	Zfp160
596809	17	21016273	21016273	1	+	NA	1	Intron	ENSMUSG00000067942	Zfp160
596810	17	21016435	21016435	1	+	NA	1	Intron	ENSMUSG00000067942	Zfp160
596811	17	21016493	21016493	1	+	NA	1	Intron	ENSMUSG00000067942	Zfp160
596812	17	21016688	21016688	1	+	NA	1	Intron	ENSMUSG00000067942	Zfp160
596813	17	21016752	21016752	1	+	NA	1	Intron	ENSMUSG00000067942	Zfp160
596814	17	21016773	21016773	1	+	NA	2	Intron	ENSMUSG00000067942	Zfp160
596815	17	21016801	21016801	1	+	NA	2	Intron	ENSMUSG00000067942	Zfp160
596816	17	21016939	21016939	1	+	NA	2	Intron	ENSMUSG00000067942	Zfp160
596817	17	21017381	21017381	1	+	NA	2	Intron	ENSMUSG00000067942	Zfp160
596818	17	21017447	21017447	1	+	NA	1	Intron	ENSMUSG00000067942	Zfp160
596819	17	21017498	21017498	1	+	NA	1	Intron	ENSMUSG00000067942	Zfp160
596820	17	21017520	21017520	1	+	NA	1	Intron	ENSMUSG00000067942	Zfp160
596821	17	21017673	21017673	1	+	NA	2	Intron	ENSMUSG00000067942	Zfp160
596822	17	21018034	21018034	1	+	NA	1	Intron	ENSMUSG00000067942	Zfp160
596823	17	21018037	21018037	1	+	NA	1	Intron	ENSMUSG00000067942	Zfp160
596824	17	21018043	21018043	1	+	NA	2	Intron	ENSMUSG00000067942	Zfp160
596825	17	21018044	21018044	1	+	NA	5	Intron	ENSMUSG00000067942	Zfp160
596826	17	21018078	21018078	1	+	NA	1	Intron	ENSMUSG00000067942	Zfp160
596827	17	21018093	21018093	1	+	NA	2	Intron	ENSMUSG00000067942	Zfp160
596828	17	21018103	21018103	1	+	NA	1	Intron	ENSMUSG00000067942	Zfp160
596829	17	21018123	21018123	1	+	NA	1	Intron	ENSMUSG00000067942	Zfp160
596830	17	21018169	21018169	1	+	NA	4	Intron	ENSMUSG00000067942	Zfp160
596831	17	21018274	21018274	1	+	NA	1	Intron	ENSMUSG00000067942	Zfp160
596832	17	21018291	21018291	1	+	NA	1	Intron	ENSMUSG00000067942	Zfp160
596833	17	21018371	21018371	1	+	NA	1	Intron	ENSMUSG00000067942	Zfp160
596834	17	21018597	21018597	1	+	NA	1	Intron	ENSMUSG00000067942	Zfp160
596835	17	21019202	21019202	1	+	NA	2	Intron	ENSMUSG00000067942	Zfp160
596836	17	21019399	21019399	1	+	NA	1	Intron	ENSMUSG00000067942	Zfp160
596837	17	21020228	21020228	1	+	NA	1	Intron	ENSMUSG00000067942	Zfp160
596838	17	21020242	21020242	1	+	NA	1	Intron	ENSMUSG00000067942	Zfp160
596839	17	21020262	21020262	1	+	NA	1	Intron	ENSMUSG00000067942	Zfp160
596840	17	21020270	21020270	1	+	NA	1	Intron	ENSMUSG00000067942	Zfp160
596841	17	21020271	21020271	1	+	NA	3	Intron	ENSMUSG00000067942	Zfp160
596842	17	21020280	21020280	1	+	NA	1	Intron	ENSMUSG00000067942	Zfp160
596843	17	21020492	21020492	1	+	NA	1	Intron	ENSMUSG00000067942	Zfp160
596844	17	21021172	21021172	1	+	NA	3	Intron	ENSMUSG00000067942	Zfp160
596845	17	21021725	21021725	1	+	NA	1	Intron	ENSMUSG00000067942	Zfp160
596846	17	21022116	21022116	1	+	NA	1	Intron	ENSMUSG00000067942	Zfp160
596847	17	21022129	21022129	1	+	NA	2	Intron	ENSMUSG00000067942	Zfp160
596848	17	21022176	21022176	1	+	NA	2	Intron	ENSMUSG00000067942	Zfp160
596849	17	21022773	21022773	1	+	NA	1	Intron	ENSMUSG00000067942	Zfp160
596850	17	21022787	21022787	1	+	NA	1	Intron	ENSMUSG00000067942	Zfp160
596851	17	21022790	21022790	1	+	NA	1	Intron	ENSMUSG00000067942	Zfp160
596852	17	21022840	21022840	1	+	NA	1	Intron	ENSMUSG00000067942	Zfp160
596853	17	21022856	21022856	1	+	NA	1	Intron	ENSMUSG00000067942	Zfp160
596854	17	21023028	21023028	1	+	NA	1	Intron	ENSMUSG00000067942	Zfp160
596855	17	21023118	21023118	1	+	NA	1	Intron	ENSMUSG00000067942	Zfp160
596856	17	21023122	21023122	1	+	NA	1	Intron	ENSMUSG00000067942	Zfp160
596857	17	21023202	21023202	1	+	NA	1	Intron	ENSMUSG00000067942	Zfp160
596858	17	21023263	21023263	1	+	NA	1	Intron	ENSMUSG00000067942	Zfp160
596859	17	21023361	21023361	1	+	NA	1	Intron	ENSMUSG00000067942	Zfp160
596860	17	21023407	21023407	1	+	NA	1	Intron	ENSMUSG00000067942	Zfp160
596861	17	21023540	21023540	1	+	NA	1	Intron	ENSMUSG00000067942	Zfp160
596862	17	21023548	21023548	1	+	NA	1	Intron	ENSMUSG00000067942	Zfp160
596863	17	21023556	21023556	1	+	NA	1	Intron	ENSMUSG00000067942	Zfp160
596864	17	21023561	21023561	1	+	NA	1	Intron	ENSMUSG00000067942	Zfp160
596865	17	21023575	21023575	1	+	NA	3	Intron	ENSMUSG00000067942	Zfp160
596866	17	21023582	21023582	1	+	NA	1	Intron	ENSMUSG00000067942	Zfp160
596867	17	21023619	21023619	1	+	NA	1	Intron	ENSMUSG00000067942	Zfp160
596868	17	21023620	21023620	1	+	NA	1	Intron	ENSMUSG00000067942	Zfp160
596869	17	21023678	21023678	1	+	NA	1	Intron	ENSMUSG00000067942	Zfp160
596870	17	21023813	21023813	1	+	NA	1	Intron	ENSMUSG00000067942	Zfp160
596871	17	21023985	21023985	1	+	NA	1	Intron	ENSMUSG00000067942	Zfp160
596872	17	21024153	21024153	1	+	NA	1	Intron	ENSMUSG00000067942	Zfp160
596873	17	21024923	21024923	1	+	NA	1	Intron	ENSMUSG00000067942	Zfp160
596874	17	21024980	21024980	1	+	NA	2	Intron	ENSMUSG00000067942	Zfp160
596875	17	21025009	21025009	1	+	NA	1	Intron	ENSMUSG00000067942	Zfp160
596876	17	21025036	21025036	1	+	NA	1	Intron	ENSMUSG00000067942	Zfp160
596877	17	21025154	21025154	1	+	NA	1	Intron	ENSMUSG00000067942	Zfp160
596878	17	21025423	21025423	1	+	NA	1	Intron	ENSMUSG00000067942	Zfp160
596879	17	21025424	21025424	1	+	NA	1	Intron	ENSMUSG00000067942	Zfp160
596880	17	21029717	21029717	1	+	NA	1	Intron	ENSMUSG00000067942	Zfp160
596881	17	21033128	21033128	1	+	NA	1	Intron	ENSMUSG00000067942	Zfp160
596882	17	21034928	21034928	1	+	NA	1	Intron	ENSMUSG00000067942	Zfp160
596883	17	21041257	21041257	1	+	NA	2	Intron	ENSMUSG00000067942	Zfp160
596884	17	21385055	21385055	1	+	NA	1	Intron	ENSMUSG00000062743	Zfp677
596885	17	21386795	21386795	1	+	NA	2	Intron	ENSMUSG00000062743	Zfp677
596886	17	21388026	21388026	1	+	NA	1	Intron	ENSMUSG00000062743	Zfp677
596887	17	21388898	21388898	1	+	NA	1	Intron	ENSMUSG00000062743	Zfp677
596888	17	21389391	21389391	1	+	NA	1	Intron	ENSMUSG00000062743	Zfp677
596889	17	21389392	21389392	1	+	NA	2	Intron	ENSMUSG00000062743	Zfp677
596890	17	21389439	21389439	1	+	NA	1	Intron	ENSMUSG00000062743	Zfp677
596891	17	21390078	21390078	1	+	NA	1	Intron	ENSMUSG00000062743	Zfp677
596892	17	21391766	21391766	1	+	NA	1	Intron	ENSMUSG00000062743	Zfp677
596893	17	21392095	21392095	1	+	NA	1	Intron	ENSMUSG00000062743	Zfp677
596894	17	21392204	21392204	1	+	NA	1	Intron	ENSMUSG00000062743	Zfp677
596895	17	21392263	21392263	1	+	NA	1	Intron	ENSMUSG00000062743	Zfp677
596896	17	21392302	21392302	1	+	NA	2	Intron	ENSMUSG00000062743	Zfp677
596897	17	21393098	21393098	1	+	NA	1	Intron	ENSMUSG00000062743	Zfp677
596898	17	21393561	21393561	1	+	NA	1	Intron	ENSMUSG00000062743	Zfp677
596899	17	21394613	21394613	1	+	NA	2	Intron	ENSMUSG00000062743	Zfp677
596900	17	21396219	21396219	1	+	NA	1	Intron	ENSMUSG00000062743	Zfp677
596901	17	21425945	21425945	1	+	NA	2	Intron	ENSMUSG00000023882	Zfp54
596902	17	21426755	21426755	1	+	NA	1	Intron	ENSMUSG00000023882	Zfp54
596903	17	21426773	21426773	1	+	NA	1	Intron	ENSMUSG00000023882	Zfp54
596904	17	21426782	21426782	1	+	NA	1	Intron	ENSMUSG00000023882	Zfp54
596905	17	21427509	21427509	1	+	NA	2	Intron	ENSMUSG00000023882	Zfp54
596906	17	21427611	21427611	1	+	NA	1	Intron	ENSMUSG00000023882	Zfp54
596907	17	21430172	21430172	1	+	NA	1	Intron	ENSMUSG00000023882	Zfp54
596908	17	21430594	21430594	1	+	NA	1	Intron	ENSMUSG00000023882	Zfp54
596909	17	21431256	21431256	1	+	NA	1	Intron	ENSMUSG00000023882	Zfp54
596910	17	21431793	21431793	1	+	NA	2	Intron	ENSMUSG00000023882	Zfp54
596911	17	21451081	21451081	1	+	NA	1	Intron	ENSMUSG00000023892	Zfp51
596912	17	21451107	21451107	1	+	NA	1	Intron	ENSMUSG00000023892	Zfp51
596913	17	21451136	21451136	1	+	NA	1	Intron	ENSMUSG00000023892	Zfp51
596914	17	21451640	21451640	1	+	NA	1	Intron	ENSMUSG00000023892	Zfp51
596915	17	21452347	21452347	1	+	NA	1	Intron	ENSMUSG00000023892	Zfp51
596916	17	21452542	21452542	1	+	NA	1	Intron	ENSMUSG00000023892	Zfp51
596917	17	21452609	21452609	1	+	NA	1	Intron	ENSMUSG00000023892	Zfp51
596918	17	21453248	21453248	1	+	NA	1	Intron	ENSMUSG00000023892	Zfp51
596919	17	21453631	21453631	1	+	NA	1	Intron	ENSMUSG00000023892	Zfp51
596920	17	21453641	21453641	1	+	NA	1	Intron	ENSMUSG00000023892	Zfp51
596921	17	21453670	21453670	1	+	NA	1	Intron	ENSMUSG00000023892	Zfp51
596922	17	21453792	21453792	1	+	NA	1	Intron	ENSMUSG00000023892	Zfp51
596923	17	21454078	21454078	1	+	NA	1	Intron	ENSMUSG00000023892	Zfp51
596924	17	21454101	21454101	1	+	NA	1	Intron	ENSMUSG00000023892	Zfp51
596925	17	21454122	21454122	1	+	NA	2	Intron	ENSMUSG00000023892	Zfp51
596926	17	21454256	21454256	1	+	NA	1	Intron	ENSMUSG00000023892	Zfp51
596927	17	21454436	21454436	1	+	NA	2	Intron	ENSMUSG00000023892	Zfp51
596928	17	21454594	21454594	1	+	NA	3	Intron	ENSMUSG00000023892	Zfp51
596929	17	21455183	21455183	1	+	NA	1	Intron	ENSMUSG00000023892	Zfp51
596930	17	21455204	21455204	1	+	NA	1	Intron	ENSMUSG00000023892	Zfp51
596931	17	21455241	21455241	1	+	NA	1	Intron	ENSMUSG00000023892	Zfp51
596932	17	21455457	21455457	1	+	NA	2	Intron	ENSMUSG00000023892	Zfp51
596933	17	21455711	21455711	1	+	NA	2	Intron	ENSMUSG00000023892	Zfp51
596934	17	21455785	21455785	1	+	NA	1	Intron	ENSMUSG00000023892	Zfp51
596935	17	21455973	21455973	1	+	NA	2	Intron	ENSMUSG00000023892	Zfp51
596936	17	21456024	21456024	1	+	NA	2	Intron	ENSMUSG00000023892	Zfp51
596937	17	21456217	21456217	1	+	NA	3	Intron	ENSMUSG00000023892	Zfp51
596938	17	21456453	21456453	1	+	NA	1	Intron	ENSMUSG00000023892	Zfp51
596939	17	21456458	21456458	1	+	NA	1	Intron	ENSMUSG00000023892	Zfp51
596940	17	21456460	21456460	1	+	NA	1	Intron	ENSMUSG00000023892	Zfp51
596941	17	21456841	21456841	1	+	NA	1	Intron	ENSMUSG00000023892	Zfp51
596942	17	21456922	21456922	1	+	NA	1	Intron	ENSMUSG00000023892	Zfp51
596943	17	21457105	21457105	1	+	NA	1	Intron	ENSMUSG00000023892	Zfp51
596944	17	21457216	21457216	1	+	NA	1	Intron	ENSMUSG00000023892	Zfp51
596945	17	21457360	21457360	1	+	NA	1	Intron	ENSMUSG00000023892	Zfp51
596946	17	21457715	21457715	1	+	NA	1	Intron	ENSMUSG00000023892	Zfp51
596947	17	21457894	21457894	1	+	NA	1	Intron	ENSMUSG00000023892	Zfp51
596948	17	21458698	21458698	1	+	NA	2	Intron	ENSMUSG00000023892	Zfp51
596949	17	21458793	21458793	1	+	NA	1	Intron	ENSMUSG00000023892	Zfp51
596950	17	21458855	21458855	1	+	NA	1	Intron	ENSMUSG00000023892	Zfp51
596951	17	21458858	21458858	1	+	NA	1	Intron	ENSMUSG00000023892	Zfp51
596952	17	21459002	21459002	1	+	NA	1	Intron	ENSMUSG00000023892	Zfp51
596953	17	21461255	21461255	1	+	NA	3	Intron	ENSMUSG00000023892	Zfp51
596954	17	21461873	21461873	1	+	NA	2	Intron	ENSMUSG00000023892	Zfp51
596955	17	21491449	21491449	1	+	NA	1	Intron	ENSMUSG00000057409	Zfp53
596956	17	21491489	21491489	1	+	NA	2	Intron	ENSMUSG00000057409	Zfp53
596957	17	21491492	21491492	1	+	NA	2	Intron	ENSMUSG00000057409	Zfp53
596958	17	21491907	21491907	1	+	NA	1	Intron	ENSMUSG00000057409	Zfp53
596959	17	21491935	21491935	1	+	NA	1	Intron	ENSMUSG00000057409	Zfp53
596960	17	21491936	21491936	1	+	NA	1	Intron	ENSMUSG00000057409	Zfp53
596961	17	21492329	21492329	1	+	NA	1	Intron	ENSMUSG00000057409	Zfp53
596962	17	21492598	21492598	1	+	NA	1	Intron	ENSMUSG00000057409	Zfp53
596963	17	21492599	21492599	1	+	NA	1	Intron	ENSMUSG00000057409	Zfp53
596964	17	21492634	21492634	1	+	NA	2	Intron	ENSMUSG00000057409	Zfp53
596965	17	21492685	21492685	1	+	NA	2	Intron	ENSMUSG00000057409	Zfp53
596966	17	21492686	21492686	1	+	NA	2	Intron	ENSMUSG00000057409	Zfp53
596967	17	21492687	21492687	1	+	NA	1	Intron	ENSMUSG00000057409	Zfp53
596968	17	21492693	21492693	1	+	NA	2	Intron	ENSMUSG00000057409	Zfp53
596969	17	21492695	21492695	1	+	NA	1	Intron	ENSMUSG00000057409	Zfp53
596970	17	21492726	21492726	1	+	NA	1	Intron	ENSMUSG00000057409	Zfp53
596971	17	21492758	21492758	1	+	NA	1	Intron	ENSMUSG00000057409	Zfp53
596972	17	21492779	21492779	1	+	NA	2	Intron	ENSMUSG00000057409	Zfp53
596973	17	21492800	21492800	1	+	NA	1	Intron	ENSMUSG00000057409	Zfp53
596974	17	21493145	21493145	1	+	NA	1	Intron	ENSMUSG00000057409	Zfp53
596975	17	21493254	21493254	1	+	NA	1	Intron	ENSMUSG00000057409	Zfp53
596976	17	21495817	21495817	1	+	NA	3	Intron	ENSMUSG00000057409	Zfp53
596977	17	21496171	21496171	1	+	NA	1	Intron	ENSMUSG00000057409	Zfp53
596978	17	21496464	21496464	1	+	NA	2	Intron	ENSMUSG00000057409	Zfp53
596979	17	21496588	21496588	1	+	NA	1	Intron	ENSMUSG00000057409	Zfp53
596980	17	21497282	21497282	1	+	NA	1	Intron	ENSMUSG00000057409	Zfp53
596981	17	21497519	21497519	1	+	NA	1	Intron	ENSMUSG00000057409	Zfp53
596982	17	21498999	21498999	1	+	NA	3	Intron	ENSMUSG00000057409	Zfp53
596983	17	21499008	21499008	1	+	NA	2	Intron	ENSMUSG00000057409	Zfp53
596984	17	21499057	21499057	1	+	NA	1	Intron	ENSMUSG00000057409	Zfp53
596985	17	21499064	21499064	1	+	NA	1	Intron	ENSMUSG00000057409	Zfp53
596986	17	21499073	21499073	1	+	NA	2	Intron	ENSMUSG00000057409	Zfp53
596987	17	21499101	21499101	1	+	NA	1	Intron	ENSMUSG00000057409	Zfp53
596988	17	21499114	21499114	1	+	NA	1	Intron	ENSMUSG00000057409	Zfp53
596989	17	21499149	21499149	1	+	NA	1	Intron	ENSMUSG00000057409	Zfp53
596990	17	21499239	21499239	1	+	NA	1	Intron	ENSMUSG00000057409	Zfp53
596991	17	21499589	21499589	1	+	NA	1	Intron	ENSMUSG00000057409	Zfp53
596992	17	21499618	21499618	1	+	NA	1	Intron	ENSMUSG00000057409	Zfp53
596993	17	21499836	21499836	1	+	NA	1	Intron	ENSMUSG00000057409	Zfp53
596994	17	21500557	21500557	1	+	NA	1	Intron	ENSMUSG00000057409	Zfp53
596995	17	21500638	21500638	1	+	NA	1	Intron	ENSMUSG00000057409	Zfp53
596996	17	21500647	21500647	1	+	NA	1	Intron	ENSMUSG00000057409	Zfp53
596997	17	21500653	21500653	1	+	NA	1	Intron	ENSMUSG00000057409	Zfp53
596998	17	21500654	21500654	1	+	NA	1	Intron	ENSMUSG00000057409	Zfp53
596999	17	21501638	21501638	1	+	NA	2	Intron	ENSMUSG00000057409	Zfp53
597000	17	21501663	21501663	1	+	NA	2	Intron	ENSMUSG00000057409	Zfp53
597001	17	21501777	21501777	1	+	NA	1	Intron	ENSMUSG00000057409	Zfp53
597002	17	21501795	21501795	1	+	NA	1	Intron	ENSMUSG00000057409	Zfp53
597003	17	21501819	21501819	1	+	NA	2	Intron	ENSMUSG00000057409	Zfp53
597004	17	21501854	21501854	1	+	NA	2	Intron	ENSMUSG00000057409	Zfp53
597005	17	21501892	21501892	1	+	NA	1	Intron	ENSMUSG00000057409	Zfp53
597006	17	21501893	21501893	1	+	NA	1	Intron	ENSMUSG00000057409	Zfp53
597007	17	21501894	21501894	1	+	NA	1	Intron	ENSMUSG00000057409	Zfp53
597008	17	21501916	21501916	1	+	NA	3	Intron	ENSMUSG00000057409	Zfp53
597009	17	21501937	21501937	1	+	NA	2	Intron	ENSMUSG00000057409	Zfp53
597010	17	21501971	21501971	1	+	NA	1	Intron	ENSMUSG00000057409	Zfp53
597011	17	21501983	21501983	1	+	NA	1	Intron	ENSMUSG00000057409	Zfp53
597012	17	21502189	21502189	1	+	NA	2	Intron	ENSMUSG00000057409	Zfp53
597013	17	21502192	21502192	1	+	NA	1	Intron	ENSMUSG00000057409	Zfp53
597014	17	21502253	21502253	1	+	NA	1	Intron	ENSMUSG00000057409	Zfp53
597015	17	21502597	21502597	1	+	NA	2	Intron	ENSMUSG00000057409	Zfp53
597016	17	21502606	21502606	1	+	NA	1	Intron	ENSMUSG00000057409	Zfp53
597017	17	21502614	21502614	1	+	NA	1	Intron	ENSMUSG00000057409	Zfp53
597018	17	21502698	21502698	1	+	NA	1	Intron	ENSMUSG00000057409	Zfp53
597019	17	21503051	21503051	1	+	NA	1	Intron	ENSMUSG00000057409	Zfp53
597020	17	21503060	21503060	1	+	NA	1	Intron	ENSMUSG00000057409	Zfp53
597021	17	21503471	21503471	1	+	NA	1	Intron	ENSMUSG00000057409	Zfp53
597022	17	21503626	21503626	1	+	NA	1	Intron	ENSMUSG00000057409	Zfp53
597023	17	21503772	21503772	1	+	NA	1	Intron	ENSMUSG00000057409	Zfp53
597024	17	21504115	21504115	1	+	NA	1	Intron	ENSMUSG00000057409	Zfp53
597025	17	21504833	21504833	1	+	NA	1	Intron	ENSMUSG00000057409	Zfp53
597026	17	21504834	21504834	1	+	NA	1	Intron	ENSMUSG00000057409	Zfp53
597027	17	21504843	21504843	1	+	NA	1	Intron	ENSMUSG00000057409	Zfp53
597028	17	21504877	21504877	1	+	NA	2	Intron	ENSMUSG00000057409	Zfp53
597029	17	21505161	21505161	1	+	NA	1	Intron	ENSMUSG00000057409	Zfp53
597030	17	21505506	21505506	1	+	NA	1	Intron	ENSMUSG00000057409	Zfp53
597031	17	21505623	21505623	1	+	NA	1	Intron	ENSMUSG00000057409	Zfp53
597032	17	21555174	21555174	1	+	NA	1	Intron	ENSMUSG00000051341	Zfp52
597033	17	21555327	21555327	1	+	NA	1	Intron	ENSMUSG00000051341	Zfp52
597034	17	21555667	21555667	1	+	NA	1	Intron	ENSMUSG00000051341	Zfp52
597035	17	21556343	21556343	1	+	NA	2	Intron	ENSMUSG00000051341	Zfp52
597036	17	21556530	21556530	1	+	NA	1	Intron	ENSMUSG00000051341	Zfp52
597037	17	21556547	21556547	1	+	NA	1	Intron	ENSMUSG00000051341	Zfp52
597038	17	21558163	21558163	1	+	NA	1	Intron	ENSMUSG00000051341	Zfp52
597039	17	21559174	21559174	1	+	NA	1	Intron	ENSMUSG00000051341	Zfp52
597040	17	21559190	21559190	1	+	NA	1	Intron	ENSMUSG00000051341	Zfp52
597041	17	21559261	21559261	1	+	NA	1	Intron	ENSMUSG00000051341	Zfp52
597042	17	21559975	21559975	1	+	NA	2	Intron	ENSMUSG00000051341	Zfp52
597043	17	21567307	21567307	1	+	NA	1	Intron	ENSMUSG00000067931	Zfp948
597044	17	21567743	21567743	1	+	NA	2	Intron	ENSMUSG00000067931	Zfp948
597045	17	21568610	21568610	1	+	NA	1	Intron	ENSMUSG00000067931	Zfp948
597046	17	21569420	21569420	1	+	NA	1	Intron	ENSMUSG00000067931	Zfp948
597047	17	21569481	21569481	1	+	NA	1	Intron	ENSMUSG00000067931	Zfp948
597048	17	21569503	21569503	1	+	NA	1	Intron	ENSMUSG00000067931	Zfp948
597049	17	21569884	21569884	1	+	NA	1	Intron	ENSMUSG00000067931	Zfp948
597050	17	21569910	21569910	1	+	NA	1	Intron	ENSMUSG00000067931	Zfp948
597051	17	21570391	21570391	1	+	NA	1	Intron	ENSMUSG00000067931	Zfp948
597052	17	21571223	21571223	1	+	NA	2	Intron	ENSMUSG00000067931	Zfp948
597053	17	21571688	21571688	1	+	NA	1	Intron	ENSMUSG00000067931	Zfp948
597054	17	21571829	21571829	1	+	NA	1	Intron	ENSMUSG00000067931	Zfp948
597055	17	21571931	21571931	1	+	NA	1	Intron	ENSMUSG00000067931	Zfp948
597056	17	21572105	21572105	1	+	NA	1	Intron	ENSMUSG00000067931	Zfp948
597057	17	21572315	21572315	1	+	NA	1	Intron	ENSMUSG00000067931	Zfp948
597058	17	21572477	21572477	1	+	NA	2	Intron	ENSMUSG00000067931	Zfp948
597059	17	21572521	21572521	1	+	NA	1	Intron	ENSMUSG00000067931	Zfp948
597060	17	21572671	21572671	1	+	NA	1	Intron	ENSMUSG00000067931	Zfp948
597061	17	21572850	21572850	1	+	NA	1	Intron	ENSMUSG00000067931	Zfp948
597062	17	21572855	21572855	1	+	NA	1	Intron	ENSMUSG00000067931	Zfp948
597063	17	21573547	21573547	1	+	NA	1	Intron	ENSMUSG00000067931	Zfp948
597064	17	21573624	21573624	1	+	NA	1	Intron	ENSMUSG00000067931	Zfp948
597065	17	21573724	21573724	1	+	NA	1	Intron	ENSMUSG00000067931	Zfp948
597066	17	21576347	21576347	1	+	NA	1	Intron	ENSMUSG00000067931	Zfp948
597067	17	21576570	21576570	1	+	NA	1	Intron	ENSMUSG00000067931	Zfp948
597068	17	21576630	21576630	1	+	NA	2	Intron	ENSMUSG00000067931	Zfp948
597069	17	21576643	21576643	1	+	NA	1	Intron	ENSMUSG00000067931	Zfp948
597070	17	21576653	21576653	1	+	NA	1	Intron	ENSMUSG00000067931	Zfp948
597071	17	21576687	21576687	1	+	NA	1	Intron	ENSMUSG00000067931	Zfp948
597072	17	21578403	21578403	1	+	NA	1	Intron	ENSMUSG00000067931	Zfp948
597073	17	21578920	21578920	1	+	NA	1	Intron	ENSMUSG00000067931	Zfp948
597074	17	21579335	21579335	1	+	NA	1	Intron	ENSMUSG00000067931	Zfp948
597075	17	21579792	21579792	1	+	NA	1	Intron	ENSMUSG00000067931	Zfp948
597076	17	21580598	21580598	1	+	NA	2	Intron	ENSMUSG00000067931	Zfp948
597077	17	21582045	21582045	1	+	NA	1	Intron	ENSMUSG00000067931	Zfp948
597078	17	21582073	21582073	1	+	NA	2	Intron	ENSMUSG00000067931	Zfp948
597079	17	21582182	21582182	1	+	NA	1	Intron	ENSMUSG00000067931	Zfp948
597080	17	21582198	21582198	1	+	NA	1	Intron	ENSMUSG00000067931	Zfp948
597081	17	21582758	21582758	1	+	NA	1	Intron	ENSMUSG00000067931	Zfp948
597082	17	21583588	21583588	1	+	NA	1	Intron	ENSMUSG00000067931	Zfp948
597083	17	21583915	21583915	1	+	NA	1	Intron	ENSMUSG00000067931	Zfp948
597084	17	21658017	21658017	1	+	NA	1	Intron	ENSMUSG00000035868	Zfp983
597085	17	21658033	21658033	1	+	NA	1	Intron	ENSMUSG00000035868	Zfp983
597086	17	21658117	21658117	1	+	NA	1	Intron	ENSMUSG00000035868	Zfp983
597087	17	21658206	21658206	1	+	NA	1	Intron	ENSMUSG00000035868	Zfp983
597088	17	21658211	21658211	1	+	NA	1	Intron	ENSMUSG00000035868	Zfp983
597089	17	21709125	21709125	1	+	NA	1	Intron	ENSMUSG00000067928	Zfp760
597090	17	21709307	21709307	1	+	NA	1	Intron	ENSMUSG00000067928	Zfp760
597091	17	21709475	21709475	1	+	NA	1	Intron	ENSMUSG00000067928	Zfp760
597092	17	21709491	21709491	1	+	NA	2	Intron	ENSMUSG00000067928	Zfp760
597093	17	21709602	21709602	1	+	NA	1	Intron	ENSMUSG00000067928	Zfp760
597094	17	21709622	21709622	1	+	NA	1	Intron	ENSMUSG00000067928	Zfp760
597095	17	21709749	21709749	1	+	NA	2	Intron	ENSMUSG00000067928	Zfp760
597096	17	21709769	21709769	1	+	NA	2	Intron	ENSMUSG00000067928	Zfp760
597097	17	21710157	21710157	1	+	NA	1	Intron	ENSMUSG00000067928	Zfp760
597098	17	21710433	21710433	1	+	NA	1	Intron	ENSMUSG00000067928	Zfp760
597099	17	21711066	21711066	1	+	NA	1	Intron	ENSMUSG00000067928	Zfp760
597100	17	21711649	21711649	1	+	NA	1	Intron	ENSMUSG00000067928	Zfp760
597101	17	21711666	21711666	1	+	NA	1	Intron	ENSMUSG00000067928	Zfp760
597102	17	21712302	21712302	1	+	NA	1	Intron	ENSMUSG00000067928	Zfp760
597103	17	21712355	21712355	1	+	NA	1	Intron	ENSMUSG00000067928	Zfp760
597104	17	21712711	21712711	1	+	NA	2	Intron	ENSMUSG00000067928	Zfp760
597105	17	21712759	21712759	1	+	NA	1	Intron	ENSMUSG00000067928	Zfp760
597106	17	21712772	21712772	1	+	NA	1	Intron	ENSMUSG00000067928	Zfp760
597107	17	21713049	21713049	1	+	NA	1	Intron	ENSMUSG00000067928	Zfp760
597108	17	21713050	21713050	1	+	NA	1	Intron	ENSMUSG00000067928	Zfp760
597109	17	21713053	21713053	1	+	NA	1	Intron	ENSMUSG00000067928	Zfp760
597110	17	21713065	21713065	1	+	NA	1	Intron	ENSMUSG00000067928	Zfp760
597111	17	21713313	21713313	1	+	NA	1	Intron	ENSMUSG00000067928	Zfp760
597112	17	21714914	21714914	1	+	NA	1	Intron	ENSMUSG00000067928	Zfp760
597113	17	21715442	21715442	1	+	NA	1	Intron	ENSMUSG00000067928	Zfp760
597114	17	21715446	21715446	1	+	NA	2	Intron	ENSMUSG00000067928	Zfp760
597115	17	21715486	21715486	1	+	NA	1	Intron	ENSMUSG00000067928	Zfp760
597116	17	21715489	21715489	1	+	NA	1	Intron	ENSMUSG00000067928	Zfp760
597117	17	21716188	21716188	1	+	NA	2	Intron	ENSMUSG00000067928	Zfp760
597118	17	21716192	21716192	1	+	NA	1	Intron	ENSMUSG00000067928	Zfp760
597119	17	21716780	21716780	1	+	NA	1	Intron	ENSMUSG00000067928	Zfp760
597120	17	21716990	21716990	1	+	NA	1	Intron	ENSMUSG00000067928	Zfp760
597121	17	21717032	21717032	1	+	NA	1	Intron	ENSMUSG00000067928	Zfp760
597122	17	21717549	21717549	1	+	NA	1	Intron	ENSMUSG00000067928	Zfp760
597123	17	21717551	21717551	1	+	NA	1	Intron	ENSMUSG00000067928	Zfp760
597124	17	21717568	21717568	1	+	NA	2	Intron	ENSMUSG00000067928	Zfp760
597125	17	21718678	21718678	1	+	NA	1	Intron	ENSMUSG00000067928	Zfp760
597126	17	21718765	21718765	1	+	NA	1	Intron	ENSMUSG00000067928	Zfp760
597127	17	21719189	21719189	1	+	NA	1	Intron	ENSMUSG00000067928	Zfp760
597128	17	21719361	21719361	1	+	NA	1	Intron	ENSMUSG00000067928	Zfp760
597129	17	21720096	21720096	1	+	NA	1	Intron	ENSMUSG00000067928	Zfp760
597130	17	21720114	21720114	1	+	NA	1	Intron	ENSMUSG00000067928	Zfp760
597131	17	21721218	21721218	1	+	NA	1	Intron	ENSMUSG00000067928	Zfp760
597132	17	21721236	21721236	1	+	NA	1	Intron	ENSMUSG00000067928	Zfp760
597133	17	21721309	21721309	1	+	NA	1	Intron	ENSMUSG00000067928	Zfp760
597134	17	21721310	21721310	1	+	NA	3	Intron	ENSMUSG00000067928	Zfp760
597135	17	21721356	21721356	1	+	NA	1	Intron	ENSMUSG00000067928	Zfp760
597136	17	21721358	21721358	1	+	NA	1	Intron	ENSMUSG00000067928	Zfp760
597137	17	21721362	21721362	1	+	NA	1	Intron	ENSMUSG00000067928	Zfp760
597138	17	21721668	21721668	1	+	NA	1	Intron	ENSMUSG00000067928	Zfp760
597139	17	21734119	21734119	1	+	NA	2	Intron	ENSMUSG00000061544	Zfp229
597140	17	21734878	21734878	1	+	NA	2	Intron	ENSMUSG00000061544	Zfp229
597141	17	21736677	21736677	1	+	NA	1	Intron	ENSMUSG00000061544	Zfp229
597142	17	21736934	21736934	1	+	NA	1	Intron	ENSMUSG00000061544	Zfp229
597143	17	21737087	21737087	1	+	NA	1	Intron	ENSMUSG00000061544	Zfp229
597144	17	21737503	21737503	1	+	NA	1	Intron	ENSMUSG00000061544	Zfp229
597145	17	21744274	21744274	1	+	NA	1	Intron	ENSMUSG00000061544	Zfp229
597146	17	21744959	21744959	1	+	NA	1	Intron	ENSMUSG00000061544	Zfp229
597147	17	21749601	21749601	1	+	NA	1	Intron	ENSMUSG00000061544	Zfp229
597148	17	21750153	21750153	1	+	NA	1	Intron	ENSMUSG00000061544	Zfp229
597149	17	21754255	21754255	1	+	NA	1	Intron	ENSMUSG00000061544	Zfp229
597150	17	21762772	21762772	1	+	NA	2	Intron	ENSMUSG00000061544	Zfp229
597151	17	21821834	21821834	1	-	NA	1	Intron	ENSMUSG00000069743	Zfp820
597152	17	21825792	21825792	1	-	NA	1	Intron	ENSMUSG00000069743	Zfp820
597153	17	21828162	21828162	1	-	NA	1	Intron	ENSMUSG00000069743	Zfp820
597154	17	21831988	21831988	1	-	NA	1	Intron	ENSMUSG00000069743	Zfp820
597155	17	21833322	21833322	1	-	NA	1	Intron	ENSMUSG00000069743	Zfp820
597156	17	21833475	21833475	1	-	NA	1	Intron	ENSMUSG00000069743	Zfp820
597157	17	21836376	21836376	1	-	NA	1	Intron	ENSMUSG00000069743	Zfp820
597158	17	21837024	21837024	1	-	NA	1	Intron	ENSMUSG00000069743	Zfp820
597159	17	21839099	21839099	1	-	NA	1	Intron	ENSMUSG00000069743	Zfp820
597160	17	21839470	21839470	1	-	NA	1	Intron	ENSMUSG00000069743	Zfp820
597161	17	21841767	21841767	1	-	NA	2	Intron	ENSMUSG00000069743	Zfp820
597162	17	21843860	21843860	1	-	NA	1	Intron	ENSMUSG00000069743	Zfp820
597163	17	21881729	21881729	1	-	NA	1	Intron	ENSMUSG00000078546	Zfp995
597164	17	21889867	21889867	1	-	NA	1	Intron	ENSMUSG00000078546	Zfp995
597165	17	21894929	21894929	1	-	NA	1	Intron	ENSMUSG00000078546	Zfp995
597166	17	21895244	21895244	1	-	NA	2	Intron	ENSMUSG00000078546	Zfp995
597167	17	21895501	21895501	1	-	NA	1	Intron	ENSMUSG00000078546	Zfp995
597168	17	21895986	21895986	1	-	NA	1	Intron	ENSMUSG00000078546	Zfp995
597169	17	21896180	21896180	1	-	NA	1	Intron	ENSMUSG00000078546	Zfp995
597170	17	21896277	21896277	1	-	NA	1	Intron	ENSMUSG00000078546	Zfp995
597171	17	21896286	21896286	1	-	NA	1	Intron	ENSMUSG00000078546	Zfp995
597172	17	21897012	21897012	1	-	NA	2	Intron	ENSMUSG00000078546	Zfp995
597173	17	21897051	21897051	1	-	NA	1	Intron	ENSMUSG00000078546	Zfp995
597174	17	21897266	21897266	1	-	NA	1	Intron	ENSMUSG00000078546	Zfp995
597175	17	21897411	21897411	1	-	NA	1	Intron	ENSMUSG00000078546	Zfp995
597176	17	21897813	21897813	1	-	NA	1	Intron	ENSMUSG00000078546	Zfp995
597177	17	21898363	21898363	1	-	NA	2	Intron	ENSMUSG00000078546	Zfp995
597178	17	21898397	21898397	1	-	NA	2	Intron	ENSMUSG00000078546	Zfp995
597179	17	21898992	21898992	1	-	NA	2	Intron	ENSMUSG00000078546	Zfp995
597180	17	21900381	21900381	1	-	NA	1	Intron	ENSMUSG00000078546	Zfp995
597181	17	21902704	21902704	1	-	NA	1	Intron	ENSMUSG00000078546	Zfp995
597182	17	21902774	21902774	1	-	NA	1	Intron	ENSMUSG00000078546	Zfp995
597183	17	21903026	21903026	1	-	NA	1	Intron	ENSMUSG00000078546	Zfp995
597184	17	21904149	21904149	1	-	NA	1	Intron	ENSMUSG00000078546	Zfp995
597185	17	21904538	21904538	1	-	NA	1	Intron	ENSMUSG00000078546	Zfp995
597186	17	21904591	21904591	1	-	NA	1	Intron	ENSMUSG00000078546	Zfp995
597187	17	21904709	21904709	1	-	NA	1	Intron	ENSMUSG00000078546	Zfp995
597188	17	21904710	21904710	1	-	NA	5	Intron	ENSMUSG00000078546	Zfp995
597189	17	21904817	21904817	1	-	NA	1	Intron	ENSMUSG00000078546	Zfp995
597190	17	21905780	21905780	1	-	NA	1	Intron	ENSMUSG00000078546	Zfp995
597191	17	21905797	21905797	1	-	NA	1	Intron	ENSMUSG00000078546	Zfp995
597192	17	21905882	21905882	1	-	NA	1	Intron	ENSMUSG00000078546	Zfp995
597193	17	21905961	21905961	1	-	NA	2	Intron	ENSMUSG00000078546	Zfp995
597194	17	21906115	21906115	1	-	NA	2	Intron	ENSMUSG00000078546	Zfp995
597195	17	21906600	21906600	1	-	NA	1	Intron	ENSMUSG00000078546	Zfp995
597196	17	21907007	21907007	1	-	NA	1	Intron	ENSMUSG00000078546	Zfp995
597197	17	21907119	21907119	1	-	NA	1	Intron	ENSMUSG00000078546	Zfp995
597198	17	21907509	21907509	1	-	NA	1	Intron	ENSMUSG00000078546	Zfp995
597199	17	21930755	21930755	1	-	NA	1	Intron	ENSMUSG00000071267	Zfp942
597200	17	21931473	21931473	1	-	NA	1	Intron	ENSMUSG00000071267	Zfp942
597201	17	21931520	21931520	1	-	NA	1	Intron	ENSMUSG00000071267	Zfp942
597202	17	21932055	21932055	1	-	NA	1	Intron	ENSMUSG00000071267	Zfp942
597203	17	21932413	21932413	1	-	NA	1	Intron	ENSMUSG00000071267	Zfp942
597204	17	21932917	21932917	1	-	NA	1	Intron	ENSMUSG00000071267	Zfp942
597205	17	21932940	21932940	1	-	NA	3	Intron	ENSMUSG00000071267	Zfp942
597206	17	21933188	21933188	1	-	NA	1	Intron	ENSMUSG00000071267	Zfp942
597207	17	21933200	21933200	1	-	NA	1	Intron	ENSMUSG00000071267	Zfp942
597208	17	21933215	21933215	1	-	NA	1	Intron	ENSMUSG00000071267	Zfp942
597209	17	21933216	21933216	1	-	NA	4	Intron	ENSMUSG00000071267	Zfp942
597210	17	21934110	21934110	1	-	NA	1	Intron	ENSMUSG00000071267	Zfp942
597211	17	21935325	21935325	1	-	NA	1	Intron	ENSMUSG00000071267	Zfp942
597212	17	21935345	21935345	1	-	NA	1	Intron	ENSMUSG00000071267	Zfp942
597213	17	21935366	21935366	1	-	NA	1	Intron	ENSMUSG00000071267	Zfp942
597214	17	21935426	21935426	1	-	NA	1	Intron	ENSMUSG00000071267	Zfp942
597215	17	21935562	21935562	1	-	NA	1	Intron	ENSMUSG00000071267	Zfp942
597216	17	21935672	21935672	1	-	NA	1	Intron	ENSMUSG00000071267	Zfp942
597217	17	21935845	21935845	1	-	NA	1	Intron	ENSMUSG00000071267	Zfp942
597218	17	21936251	21936251	1	-	NA	2	Intron	ENSMUSG00000071267	Zfp942
597219	17	21936442	21936442	1	-	NA	2	Intron	ENSMUSG00000071267	Zfp942
597220	17	21936486	21936486	1	-	NA	1	Intron	ENSMUSG00000071267	Zfp942
597221	17	21936574	21936574	1	-	NA	1	Intron	ENSMUSG00000071267	Zfp942
597222	17	21936612	21936612	1	-	NA	1	Intron	ENSMUSG00000071267	Zfp942
597223	17	21936655	21936655	1	-	NA	1	Intron	ENSMUSG00000071267	Zfp942
597224	17	21936659	21936659	1	-	NA	1	Intron	ENSMUSG00000071267	Zfp942
597225	17	21937305	21937305	1	-	NA	1	Intron	ENSMUSG00000071267	Zfp942
597226	17	21937483	21937483	1	-	NA	1	Intron	ENSMUSG00000071267	Zfp942
597227	17	21937573	21937573	1	-	NA	1	Intron	ENSMUSG00000071267	Zfp942
597228	17	21938018	21938018	1	-	NA	1	Intron	ENSMUSG00000071267	Zfp942
597229	17	21938565	21938565	1	-	NA	1	Intron	ENSMUSG00000071267	Zfp942
597230	17	21938609	21938609	1	-	NA	1	Intron	ENSMUSG00000071267	Zfp942
597231	17	21938986	21938986	1	-	NA	1	Intron	ENSMUSG00000071267	Zfp942
597232	17	21939084	21939084	1	-	NA	1	Intron	ENSMUSG00000071267	Zfp942
597233	17	21939120	21939120	1	-	NA	1	Intron	ENSMUSG00000071267	Zfp942
597234	17	21939167	21939167	1	-	NA	3	Intron	ENSMUSG00000071267	Zfp942
597235	17	21939170	21939170	1	-	NA	1	Intron	ENSMUSG00000071267	Zfp942
597236	17	21939305	21939305	1	-	NA	2	Intron	ENSMUSG00000071267	Zfp942
597237	17	21939327	21939327	1	-	NA	1	Intron	ENSMUSG00000071267	Zfp942
597238	17	21940065	21940065	1	-	NA	1	Intron	ENSMUSG00000071267	Zfp942
597239	17	21940066	21940066	1	-	NA	1	Intron	ENSMUSG00000071267	Zfp942
597240	17	21940242	21940242	1	-	NA	1	Intron	ENSMUSG00000071267	Zfp942
597241	17	21940430	21940430	1	-	NA	1	Intron	ENSMUSG00000071267	Zfp942
597242	17	21940444	21940444	1	-	NA	1	Intron	ENSMUSG00000071267	Zfp942
597243	17	21940468	21940468	1	-	NA	2	Intron	ENSMUSG00000071267	Zfp942
597244	17	21940486	21940486	1	-	NA	1	Intron	ENSMUSG00000071267	Zfp942
597245	17	21940487	21940487	1	-	NA	1	Intron	ENSMUSG00000071267	Zfp942
597246	17	21940496	21940496	1	-	NA	1	Intron	ENSMUSG00000071267	Zfp942
597247	17	21940599	21940599	1	-	NA	2	Intron	ENSMUSG00000071267	Zfp942
597248	17	21940613	21940613	1	-	NA	4	Intron	ENSMUSG00000071267	Zfp942
597249	17	21940886	21940886	1	-	NA	1	Intron	ENSMUSG00000071267	Zfp942
597250	17	21940896	21940896	1	-	NA	1	Intron	ENSMUSG00000071267	Zfp942
597251	17	21940900	21940900	1	-	NA	1	Intron	ENSMUSG00000071267	Zfp942
597252	17	21940957	21940957	1	-	NA	1	Intron	ENSMUSG00000071267	Zfp942
597253	17	21940958	21940958	1	-	NA	1	Intron	ENSMUSG00000071267	Zfp942
597254	17	21941205	21941205	1	-	NA	1	Intron	ENSMUSG00000071267	Zfp942
597255	17	21941283	21941283	1	-	NA	1	Intron	ENSMUSG00000071267	Zfp942
597256	17	21941316	21941316	1	-	NA	1	Intron	ENSMUSG00000071267	Zfp942
597257	17	21941318	21941318	1	-	NA	2	Intron	ENSMUSG00000071267	Zfp942
597258	17	21941349	21941349	1	-	NA	2	Intron	ENSMUSG00000071267	Zfp942
597259	17	21941434	21941434	1	-	NA	1	Intron	ENSMUSG00000071267	Zfp942
597260	17	21941438	21941438	1	-	NA	1	Intron	ENSMUSG00000071267	Zfp942
597261	17	21941457	21941457	1	-	NA	2	Intron	ENSMUSG00000071267	Zfp942
597262	17	21941466	21941466	1	-	NA	1	Intron	ENSMUSG00000071267	Zfp942
597263	17	21941467	21941467	1	-	NA	1	Intron	ENSMUSG00000071267	Zfp942
597264	17	21941468	21941468	1	-	NA	3	Intron	ENSMUSG00000071267	Zfp942
597265	17	21941469	21941469	1	-	NA	2	Intron	ENSMUSG00000071267	Zfp942
597266	17	21941553	21941553	1	-	NA	1	Intron	ENSMUSG00000071267	Zfp942
597267	17	21941582	21941582	1	-	NA	1	Intron	ENSMUSG00000071267	Zfp942
597268	17	21941602	21941602	1	-	NA	2	Intron	ENSMUSG00000071267	Zfp942
597269	17	21942885	21942885	1	-	NA	1	Intron	ENSMUSG00000071267	Zfp942
597270	17	21943430	21943430	1	-	NA	1	Intron	ENSMUSG00000071267	Zfp942
597271	17	21943454	21943454	1	-	NA	1	Intron	ENSMUSG00000071267	Zfp942
597272	17	21943496	21943496	1	-	NA	2	Intron	ENSMUSG00000071267	Zfp942
597273	17	21943561	21943561	1	-	NA	1	Intron	ENSMUSG00000071267	Zfp942
597274	17	21948056	21948056	1	-	NA	1	Intron	ENSMUSG00000071267	Zfp942
597275	17	21951638	21951638	1	-	NA	1	Intron	ENSMUSG00000071267	Zfp942
597276	17	21951642	21951642	1	-	NA	1	Intron	ENSMUSG00000071267	Zfp942
597277	17	21951662	21951662	1	-	NA	1	Intron	ENSMUSG00000071267	Zfp942
597278	17	21951694	21951694	1	-	NA	3	Intron	ENSMUSG00000071267	Zfp942
597279	17	21951701	21951701	1	-	NA	1	Intron	ENSMUSG00000071267	Zfp942
597280	17	21951702	21951702	1	-	NA	2	Intron	ENSMUSG00000071267	Zfp942
597281	17	21951704	21951704	1	-	NA	1	Intron	ENSMUSG00000071267	Zfp942
597282	17	21951727	21951727	1	-	NA	1	Intron	ENSMUSG00000071267	Zfp942
597283	17	21951762	21951762	1	-	NA	1	Intron	ENSMUSG00000071267	Zfp942
597284	17	21951771	21951771	1	-	NA	2	Intron	ENSMUSG00000071267	Zfp942
597285	17	21951777	21951777	1	-	NA	1	Intron	ENSMUSG00000071267	Zfp942
597286	17	21951792	21951792	1	-	NA	1	Intron	ENSMUSG00000071267	Zfp942
597287	17	21951801	21951801	1	-	NA	1	Intron	ENSMUSG00000071267	Zfp942
597288	17	21951803	21951803	1	-	NA	1	Intron	ENSMUSG00000071267	Zfp942
597289	17	21951804	21951804	1	-	NA	1	Intron	ENSMUSG00000071267	Zfp942
597290	17	21951825	21951825	1	-	NA	1	Intron	ENSMUSG00000071267	Zfp942
597291	17	21951848	21951848	1	-	NA	1	Intron	ENSMUSG00000071267	Zfp942
597292	17	21951920	21951920	1	-	NA	1	Intron	ENSMUSG00000071267	Zfp942
597293	17	21952034	21952034	1	-	NA	3	Intron	ENSMUSG00000071267	Zfp942
597294	17	21952242	21952242	1	-	NA	1	Intron	ENSMUSG00000071267	Zfp942
597295	17	21952248	21952248	1	-	NA	1	Intron	ENSMUSG00000071267	Zfp942
597296	17	21952264	21952264	1	-	NA	1	Intron	ENSMUSG00000071267	Zfp942
597297	17	21952281	21952281	1	-	NA	1	Intron	ENSMUSG00000071267	Zfp942
597298	17	21952522	21952522	1	-	NA	1	Intron	ENSMUSG00000071267	Zfp942
597299	17	21952603	21952603	1	-	NA	1	Intron	ENSMUSG00000071267	Zfp942
597300	17	21952632	21952632	1	-	NA	1	Intron	ENSMUSG00000071267	Zfp942
597301	17	21952679	21952679	1	-	NA	1	Intron	ENSMUSG00000071267	Zfp942
597302	17	21952739	21952739	1	-	NA	1	Intron	ENSMUSG00000071267	Zfp942
597303	17	21953186	21953186	1	-	NA	1	Intron	ENSMUSG00000071267	Zfp942
597304	17	21953237	21953237	1	-	NA	1	Intron	ENSMUSG00000071267	Zfp942
597305	17	21953303	21953303	1	-	NA	1	Intron	ENSMUSG00000071267	Zfp942
597306	17	21953373	21953373	1	-	NA	1	Intron	ENSMUSG00000071267	Zfp942
597307	17	21953544	21953544	1	-	NA	1	Intron	ENSMUSG00000071267	Zfp942
597308	17	21954352	21954352	1	-	NA	1	Intron	ENSMUSG00000071267	Zfp942
597309	17	21954754	21954754	1	-	NA	1	Intron	ENSMUSG00000071267	Zfp942
597310	17	21954759	21954759	1	-	NA	1	Intron	ENSMUSG00000071267	Zfp942
597311	17	21954780	21954780	1	-	NA	1	Intron	ENSMUSG00000071267	Zfp942
597312	17	21954794	21954794	1	-	NA	1	Intron	ENSMUSG00000071267	Zfp942
597313	17	21954816	21954816	1	-	NA	1	Intron	ENSMUSG00000071267	Zfp942
597314	17	21955460	21955460	1	-	NA	1	Intron	ENSMUSG00000071267	Zfp942
597315	17	21955667	21955667	1	-	NA	1	Intron	ENSMUSG00000071267	Zfp942
597316	17	21955722	21955722	1	-	NA	1	Intron	ENSMUSG00000071267	Zfp942
597317	17	21956300	21956300	1	-	NA	1	Intron	ENSMUSG00000071267	Zfp942
597318	17	21957491	21957491	1	-	NA	1	Intron	ENSMUSG00000071267	Zfp942
597319	17	21957558	21957558	1	-	NA	1	Intron	ENSMUSG00000071267	Zfp942
597320	17	21957688	21957688	1	-	NA	1	Intron	ENSMUSG00000071267	Zfp942
597321	17	21957793	21957793	1	-	NA	1	Intron	ENSMUSG00000071267	Zfp942
597322	17	21957818	21957818	1	-	NA	1	Intron	ENSMUSG00000071267	Zfp942
597323	17	21957935	21957935	1	-	NA	1	Intron	ENSMUSG00000071267	Zfp942
597324	17	21958213	21958213	1	-	NA	1	Intron	ENSMUSG00000071267	Zfp942
597325	17	21958355	21958355	1	-	NA	1	Intron	ENSMUSG00000071267	Zfp942
597326	17	21958740	21958740	1	-	NA	2	Intron	ENSMUSG00000071267	Zfp942
597327	17	21958789	21958789	1	-	NA	1	Intron	ENSMUSG00000071267	Zfp942
597328	17	21959122	21959122	1	-	NA	7	Intron	ENSMUSG00000071267	Zfp942
597329	17	21959123	21959123	1	-	NA	1	Intron	ENSMUSG00000071267	Zfp942
597330	17	21959785	21959785	1	-	NA	1	Intron	ENSMUSG00000071267	Zfp942
597331	17	21959805	21959805	1	-	NA	1	Intron	ENSMUSG00000071267	Zfp942
597332	17	21960423	21960423	1	-	NA	1	Intron	ENSMUSG00000071267	Zfp942
597333	17	21960672	21960672	1	-	NA	1	Intron	ENSMUSG00000071267	Zfp942
597334	17	21962979	21962979	1	+	NA	1	Intron	ENSMUSG00000053347	Zfp943
597335	17	21963173	21963173	1	+	NA	2	Intron	ENSMUSG00000053347	Zfp943
597336	17	21963787	21963787	1	+	NA	2	Intron	ENSMUSG00000053347	Zfp943
597337	17	21963788	21963788	1	+	NA	1	Intron	ENSMUSG00000053347	Zfp943
597338	17	21963903	21963903	1	+	NA	1	Intron	ENSMUSG00000053347	Zfp943
597339	17	21963966	21963966	1	+	NA	1	Intron	ENSMUSG00000053347	Zfp943
597340	17	21963981	21963981	1	+	NA	2	Intron	ENSMUSG00000053347	Zfp943
597341	17	21964280	21964280	1	+	NA	1	Intron	ENSMUSG00000053347	Zfp943
597342	17	21964659	21964659	1	+	NA	1	Intron	ENSMUSG00000053347	Zfp943
597343	17	21964994	21964994	1	+	NA	1	Intron	ENSMUSG00000053347	Zfp943
597344	17	21965039	21965039	1	+	NA	2	Intron	ENSMUSG00000053347	Zfp943
597345	17	21965099	21965099	1	+	NA	3	Intron	ENSMUSG00000053347	Zfp943
597346	17	21965119	21965119	1	+	NA	1	Intron	ENSMUSG00000053347	Zfp943
597347	17	21965193	21965193	1	+	NA	1	Intron	ENSMUSG00000053347	Zfp943
597348	17	21965226	21965226	1	+	NA	1	Intron	ENSMUSG00000053347	Zfp943
597349	17	21965303	21965303	1	+	NA	2	Intron	ENSMUSG00000053347	Zfp943
597350	17	21965408	21965408	1	+	NA	1	Intron	ENSMUSG00000053347	Zfp943
597351	17	21965420	21965420	1	+	NA	2	Intron	ENSMUSG00000053347	Zfp943
597352	17	21965480	21965480	1	+	NA	1	Intron	ENSMUSG00000053347	Zfp943
597353	17	21965490	21965490	1	+	NA	3	Intron	ENSMUSG00000053347	Zfp943
597354	17	21965491	21965491	1	+	NA	1	Intron	ENSMUSG00000053347	Zfp943
597355	17	21965509	21965509	1	+	NA	1	Intron	ENSMUSG00000053347	Zfp943
597356	17	21965512	21965512	1	+	NA	2	Intron	ENSMUSG00000053347	Zfp943
597357	17	21965513	21965513	1	+	NA	1	Intron	ENSMUSG00000053347	Zfp943
597358	17	21965652	21965652	1	+	NA	1	Intron	ENSMUSG00000053347	Zfp943
597359	17	21965927	21965927	1	+	NA	1	Intron	ENSMUSG00000053347	Zfp943
597360	17	21965993	21965993	1	+	NA	1	Intron	ENSMUSG00000053347	Zfp943
597361	17	21966068	21966068	1	+	NA	2	Intron	ENSMUSG00000053347	Zfp943
597362	17	21966106	21966106	1	+	NA	1	Intron	ENSMUSG00000053347	Zfp943
597363	17	21966128	21966128	1	+	NA	1	Intron	ENSMUSG00000053347	Zfp943
597364	17	21966423	21966423	1	+	NA	1	Intron	ENSMUSG00000053347	Zfp943
597365	17	21967936	21967936	1	+	NA	1	Intron	ENSMUSG00000053347	Zfp943
597366	17	21967986	21967986	1	+	NA	2	Intron	ENSMUSG00000053347	Zfp943
597367	17	21968105	21968105	1	+	NA	1	Intron	ENSMUSG00000053347	Zfp943
597368	17	21968296	21968296	1	+	NA	1	Intron	ENSMUSG00000053347	Zfp943
597369	17	21968348	21968348	1	+	NA	1	Intron	ENSMUSG00000053347	Zfp943
597370	17	21968417	21968417	1	+	NA	1	Intron	ENSMUSG00000053347	Zfp943
597371	17	21968538	21968538	1	+	NA	1	Intron	ENSMUSG00000053347	Zfp943
597372	17	21968574	21968574	1	+	NA	1	Intron	ENSMUSG00000053347	Zfp943
597373	17	21968649	21968649	1	+	NA	1	Intron	ENSMUSG00000053347	Zfp943
597374	17	21968840	21968840	1	+	NA	1	Intron	ENSMUSG00000053347	Zfp943
597375	17	21968898	21968898	1	+	NA	3	Intron	ENSMUSG00000053347	Zfp943
597376	17	21968905	21968905	1	+	NA	1	Intron	ENSMUSG00000053347	Zfp943
597377	17	21969171	21969171	1	+	NA	2	Intron	ENSMUSG00000053347	Zfp943
597378	17	21969222	21969222	1	+	NA	1	Intron	ENSMUSG00000053347	Zfp943
597379	17	21969290	21969290	1	+	NA	1	Intron	ENSMUSG00000053347	Zfp943
597380	17	21969450	21969450	1	+	NA	1	Intron	ENSMUSG00000053347	Zfp943
597381	17	21969512	21969512	1	+	NA	1	Intron	ENSMUSG00000053347	Zfp943
597382	17	21969539	21969539	1	+	NA	1	Intron	ENSMUSG00000053347	Zfp943
597383	17	21969540	21969540	1	+	NA	2	Intron	ENSMUSG00000053347	Zfp943
597384	17	21969552	21969552	1	+	NA	1	Intron	ENSMUSG00000053347	Zfp943
597385	17	21969829	21969829	1	+	NA	1	Intron	ENSMUSG00000053347	Zfp943
597386	17	21970054	21970054	1	+	NA	1	Intron	ENSMUSG00000053347	Zfp943
597387	17	21970413	21970413	1	+	NA	1	Intron	ENSMUSG00000053347	Zfp943
597388	17	21970438	21970438	1	+	NA	1	Intron	ENSMUSG00000053347	Zfp943
597389	17	21970545	21970545	1	+	NA	1	Intron	ENSMUSG00000053347	Zfp943
597390	17	21970783	21970783	1	+	NA	1	Intron	ENSMUSG00000053347	Zfp943
597391	17	21970807	21970807	1	+	NA	1	Intron	ENSMUSG00000053347	Zfp943
597392	17	21971243	21971243	1	+	NA	3	Intron	ENSMUSG00000053347	Zfp943
597393	17	21971339	21971339	1	+	NA	2	Intron	ENSMUSG00000053347	Zfp943
597394	17	21971372	21971372	1	+	NA	1	Intron	ENSMUSG00000053347	Zfp943
597395	17	21971404	21971404	1	+	NA	1	Intron	ENSMUSG00000053347	Zfp943
597396	17	21971465	21971465	1	+	NA	1	Intron	ENSMUSG00000053347	Zfp943
597397	17	21971621	21971621	1	+	NA	1	Intron	ENSMUSG00000053347	Zfp943
597398	17	21971673	21971673	1	+	NA	1	Intron	ENSMUSG00000053347	Zfp943
597399	17	21972875	21972875	1	+	NA	1	Intron	ENSMUSG00000053347	Zfp943
597400	17	21972905	21972905	1	+	NA	2	Intron	ENSMUSG00000053347	Zfp943
597401	17	21972909	21972909	1	+	NA	3	Intron	ENSMUSG00000053347	Zfp943
597402	17	21973795	21973795	1	+	NA	2	Intron	ENSMUSG00000053347	Zfp943
597403	17	21975413	21975413	1	+	NA	1	Intron	ENSMUSG00000053347	Zfp943
597404	17	21975527	21975527	1	+	NA	1	Intron	ENSMUSG00000053347	Zfp943
597405	17	21976421	21976421	1	+	NA	2	Intron	ENSMUSG00000053347	Zfp943
597406	17	21976508	21976508	1	+	NA	1	Intron	ENSMUSG00000053347	Zfp943
597407	17	21976575	21976575	1	+	NA	1	Intron	ENSMUSG00000053347	Zfp943
597408	17	21976679	21976679	1	+	NA	1	Intron	ENSMUSG00000053347	Zfp943
597409	17	21976755	21976755	1	+	NA	1	Intron	ENSMUSG00000053347	Zfp943
597410	17	21976907	21976907	1	+	NA	1	Intron	ENSMUSG00000053347	Zfp943
597411	17	21976920	21976920	1	+	NA	1	Intron	ENSMUSG00000053347	Zfp943
597412	17	21977081	21977081	1	+	NA	1	Intron	ENSMUSG00000053347	Zfp943
597413	17	21977082	21977082	1	+	NA	1	Intron	ENSMUSG00000053347	Zfp943
597414	17	21977171	21977171	1	+	NA	2	Intron	ENSMUSG00000053347	Zfp943
597415	17	21977380	21977380	1	+	NA	2	Intron	ENSMUSG00000053347	Zfp943
597416	17	21977588	21977588	1	+	NA	1	Intron	ENSMUSG00000053347	Zfp943
597417	17	21977649	21977649	1	+	NA	2	Intron	ENSMUSG00000053347	Zfp943
597418	17	21977665	21977665	1	+	NA	1	Intron	ENSMUSG00000053347	Zfp943
597419	17	21977918	21977918	1	+	NA	1	Intron	ENSMUSG00000053347	Zfp943
597420	17	21978195	21978195	1	+	NA	1	Intron	ENSMUSG00000053347	Zfp943
597421	17	21978305	21978305	1	+	NA	2	Intron	ENSMUSG00000053347	Zfp943
597422	17	21978327	21978327	1	+	NA	1	Intron	ENSMUSG00000053347	Zfp943
597423	17	21978701	21978701	1	+	NA	2	Intron	ENSMUSG00000053347	Zfp943
597424	17	21978889	21978889	1	+	NA	1	Intron	ENSMUSG00000053347	Zfp943
597425	17	21978903	21978903	1	+	NA	1	Intron	ENSMUSG00000053347	Zfp943
597426	17	21979410	21979410	1	+	NA	1	Intron	ENSMUSG00000053347	Zfp943
597427	17	21979441	21979441	1	+	NA	1	Intron	ENSMUSG00000053347	Zfp943
597428	17	21979568	21979568	1	+	NA	1	Intron	ENSMUSG00000053347	Zfp943
597429	17	21979584	21979584	1	+	NA	1	Intron	ENSMUSG00000053347	Zfp943
597430	17	21979612	21979612	1	+	NA	2	Intron	ENSMUSG00000053347	Zfp943
597431	17	21979613	21979613	1	+	NA	1	Intron	ENSMUSG00000053347	Zfp943
597432	17	21979618	21979618	1	+	NA	1	Intron	ENSMUSG00000053347	Zfp943
597433	17	21979672	21979672	1	+	NA	1	Intron	ENSMUSG00000053347	Zfp943
597434	17	21979673	21979673	1	+	NA	1	Intron	ENSMUSG00000053347	Zfp943
597435	17	21979788	21979788	1	+	NA	2	Intron	ENSMUSG00000053347	Zfp943
597436	17	21979789	21979789	1	+	NA	1	Intron	ENSMUSG00000053347	Zfp943
597437	17	21980100	21980100	1	+	NA	1	Intron	ENSMUSG00000053347	Zfp943
597438	17	21980325	21980325	1	+	NA	1	Intron	ENSMUSG00000053347	Zfp943
597439	17	21980381	21980381	1	+	NA	2	Intron	ENSMUSG00000053347	Zfp943
597440	17	21980631	21980631	1	+	NA	1	Intron	ENSMUSG00000053347	Zfp943
597441	17	21980640	21980640	1	+	NA	1	Intron	ENSMUSG00000053347	Zfp943
597442	17	21980941	21980941	1	+	NA	1	Intron	ENSMUSG00000053347	Zfp943
597443	17	21980981	21980981	1	+	NA	1	Intron	ENSMUSG00000053347	Zfp943
597444	17	21981047	21981047	1	+	NA	1	Intron	ENSMUSG00000053347	Zfp943
597445	17	21981106	21981106	1	+	NA	1	Intron	ENSMUSG00000053347	Zfp943
597446	17	21981111	21981111	1	+	NA	1	Intron	ENSMUSG00000053347	Zfp943
597447	17	21981144	21981144	1	+	NA	3	Intron	ENSMUSG00000053347	Zfp943
597448	17	21981320	21981320	1	+	NA	1	Intron	ENSMUSG00000053347	Zfp943
597449	17	21981325	21981325	1	+	NA	1	Intron	ENSMUSG00000053347	Zfp943
597450	17	21981340	21981340	1	+	NA	1	Intron	ENSMUSG00000053347	Zfp943
597451	17	21981349	21981349	1	+	NA	1	Intron	ENSMUSG00000053347	Zfp943
597452	17	21981359	21981359	1	+	NA	1	Intron	ENSMUSG00000053347	Zfp943
597453	17	21981364	21981364	1	+	NA	1	Intron	ENSMUSG00000053347	Zfp943
597454	17	21981382	21981382	1	+	NA	2	Intron	ENSMUSG00000053347	Zfp943
597455	17	21981424	21981424	1	+	NA	1	Intron	ENSMUSG00000053347	Zfp943
597456	17	21981425	21981425	1	+	NA	1	Intron	ENSMUSG00000053347	Zfp943
597457	17	21981638	21981638	1	+	NA	1	Intron	ENSMUSG00000053347	Zfp943
597458	17	21981675	21981675	1	+	NA	1	Intron	ENSMUSG00000053347	Zfp943
597459	17	21981696	21981696	1	+	NA	1	Intron	ENSMUSG00000053347	Zfp943
597460	17	21981703	21981703	1	+	NA	1	Intron	ENSMUSG00000053347	Zfp943
597461	17	21981885	21981885	1	+	NA	1	Intron	ENSMUSG00000053347	Zfp943
597462	17	21982395	21982395	1	+	NA	1	Intron	ENSMUSG00000053347	Zfp943
597463	17	21982931	21982931	1	+	NA	1	Intron	ENSMUSG00000053347	Zfp943
597464	17	21983153	21983153	1	+	NA	1	Intron	ENSMUSG00000053347	Zfp943
597465	17	21983159	21983159	1	+	NA	2	Intron	ENSMUSG00000053347	Zfp943
597466	17	21983202	21983202	1	+	NA	1	Intron	ENSMUSG00000053347	Zfp943
597467	17	21983209	21983209	1	+	NA	1	Intron	ENSMUSG00000053347	Zfp943
597468	17	21983210	21983210	1	+	NA	1	Intron	ENSMUSG00000053347	Zfp943
597469	17	21983379	21983379	1	+	NA	1	Intron	ENSMUSG00000053347	Zfp943
597470	17	21983541	21983541	1	+	NA	1	Intron	ENSMUSG00000053347	Zfp943
597471	17	21983845	21983845	1	+	NA	1	Intron	ENSMUSG00000053347	Zfp943
597472	17	21983995	21983995	1	+	NA	1	Intron	ENSMUSG00000053347	Zfp943
597473	17	21984115	21984115	1	+	NA	1	Intron	ENSMUSG00000053347	Zfp943
597474	17	21984142	21984142	1	+	NA	1	Intron	ENSMUSG00000053347	Zfp943
597475	17	21984250	21984250	1	+	NA	1	Intron	ENSMUSG00000053347	Zfp943
597476	17	21984337	21984337	1	+	NA	2	Intron	ENSMUSG00000053347	Zfp943
597477	17	21984901	21984901	1	+	NA	1	Intron	ENSMUSG00000053347	Zfp943
597478	17	21984935	21984935	1	+	NA	1	Intron	ENSMUSG00000053347	Zfp943
597479	17	21984943	21984943	1	+	NA	1	Intron	ENSMUSG00000053347	Zfp943
597480	17	21985218	21985218	1	+	NA	2	Intron	ENSMUSG00000053347	Zfp943
597481	17	21985652	21985652	1	+	NA	2	Intron	ENSMUSG00000053347	Zfp943
597482	17	21985927	21985927	1	+	NA	1	Intron	ENSMUSG00000053347	Zfp943
597483	17	21986004	21986004	1	+	NA	3	Intron	ENSMUSG00000053347	Zfp943
597484	17	21986022	21986022	1	+	NA	1	Intron	ENSMUSG00000053347	Zfp943
597485	17	21986099	21986099	1	+	NA	1	Intron	ENSMUSG00000053347	Zfp943
597486	17	21986166	21986166	1	+	NA	1	Intron	ENSMUSG00000053347	Zfp943
597487	17	21986188	21986188	1	+	NA	1	Intron	ENSMUSG00000053347	Zfp943
597488	17	21986207	21986207	1	+	NA	1	Intron	ENSMUSG00000053347	Zfp943
597489	17	21986288	21986288	1	+	NA	1	Intron	ENSMUSG00000053347	Zfp943
597490	17	21986494	21986494	1	+	NA	1	Intron	ENSMUSG00000053347	Zfp943
597491	17	21988800	21988800	1	+	NA	1	Intron	ENSMUSG00000053347	Zfp943
597492	17	21988921	21988921	1	+	NA	2	Intron	ENSMUSG00000053347	Zfp943
597493	17	21989002	21989002	1	+	NA	1	Intron	ENSMUSG00000053347	Zfp943
597494	17	21989560	21989560	1	+	NA	1	Intron	ENSMUSG00000053347	Zfp943
597495	17	21990546	21990546	1	+	NA	1	Intron	ENSMUSG00000053347	Zfp943
597496	17	21990599	21990599	1	+	NA	1	Intron	ENSMUSG00000053347	Zfp943
597497	17	21990698	21990698	1	+	NA	1	Intron	ENSMUSG00000053347	Zfp943
597498	17	21990709	21990709	1	+	NA	1	Intron	ENSMUSG00000053347	Zfp943
597499	17	21992047	21992047	1	+	NA	2	Intron	ENSMUSG00000053347	Zfp943
597500	17	21996051	21996051	1	+	NA	1	Intron	ENSMUSG00000053347	Zfp943
597501	17	21998981	21998981	1	+	NA	1	Intron	ENSMUSG00000053347	Zfp943
597502	17	22006596	22006596	1	+	NA	1	Intron	ENSMUSG00000053347	Zfp943
597503	17	22007243	22007243	1	+	NA	1	Intron	ENSMUSG00000053347	Zfp943
597504	17	22007559	22007559	1	+	NA	1	Intron	ENSMUSG00000053347	Zfp943
597505	17	22007663	22007663	1	+	NA	1	Intron	ENSMUSG00000053347	Zfp943
597506	17	22008541	22008541	1	+	NA	1	Intron	ENSMUSG00000053347	Zfp943
597507	17	22010819	22010819	1	+	NA	1	Intron	ENSMUSG00000053347	Zfp943
597508	17	22014625	22014625	1	+	NA	1	Intron	ENSMUSG00000053347	Zfp943
597509	17	22019697	22019697	1	+	NA	1	Intron	ENSMUSG00000053347	Zfp943
597510	17	22019992	22019992	1	+	NA	1	Intron	ENSMUSG00000053347	Zfp943
597511	17	22022456	22022456	1	+	NA	1	Intron	ENSMUSG00000053347	Zfp943
597512	17	22037197	22037197	1	+	NA	1	Intron	ENSMUSG00000053347	Zfp943
597513	17	22045026	22045026	1	+	NA	1	Intron	ENSMUSG00000053347	Zfp943
597514	17	22146779	22146779	1	-	NA	1	Intron	ENSMUSG00000063383	Zfp947
597515	17	22147241	22147241	1	-	NA	1	Intron	ENSMUSG00000063383	Zfp947
597516	17	22157794	22157794	1	-	NA	1	Intron	ENSMUSG00000063383	Zfp947
597517	17	22157962	22157962	1	-	NA	1	Intron	ENSMUSG00000063383	Zfp947
597518	17	22159447	22159447	1	-	NA	1	Intron	ENSMUSG00000063383	Zfp947
597519	17	22160891	22160891	1	-	NA	1	Intron	ENSMUSG00000063383	Zfp947
597520	17	22163514	22163514	1	-	NA	1	Intron	ENSMUSG00000063383	Zfp947
597521	17	22202006	22202006	1	-	NA	1	Intron	ENSMUSG00000096433	Zfp994
597522	17	22202870	22202870	1	-	NA	1	Intron	ENSMUSG00000096433	Zfp994
597523	17	22203881	22203881	1	-	NA	1	Intron	ENSMUSG00000096433	Zfp994
597524	17	22204267	22204267	1	-	NA	1	Intron	ENSMUSG00000096433	Zfp994
597525	17	22205245	22205245	1	-	NA	3	Intron	ENSMUSG00000096433	Zfp994
597526	17	22206558	22206558	1	-	NA	1	Intron	ENSMUSG00000096433	Zfp994
597527	17	22208074	22208074	1	-	NA	1	Intron	ENSMUSG00000096433	Zfp994
597528	17	22209402	22209402	1	-	NA	1	Intron	ENSMUSG00000096433	Zfp994
597529	17	22209454	22209454	1	-	NA	1	Intron	ENSMUSG00000096433	Zfp994
597530	17	22210364	22210364	1	-	NA	2	Intron	ENSMUSG00000096433	Zfp994
597531	17	22210833	22210833	1	-	NA	1	Intron	ENSMUSG00000096433	Zfp994
597532	17	22211286	22211286	1	-	NA	1	Intron	ENSMUSG00000096433	Zfp994
597533	17	22211402	22211402	1	-	NA	1	Intron	ENSMUSG00000096433	Zfp994
597534	17	22211554	22211554	1	-	NA	1	Intron	ENSMUSG00000096433	Zfp994
597535	17	22211689	22211689	1	-	NA	1	Intron	ENSMUSG00000096433	Zfp994
597536	17	22212092	22212092	1	-	NA	1	Intron	ENSMUSG00000096433	Zfp994
597537	17	22212093	22212093	1	-	NA	1	Intron	ENSMUSG00000096433	Zfp994
597538	17	22212292	22212292	1	-	NA	1	Intron	ENSMUSG00000096433	Zfp994
597539	17	22214262	22214262	1	-	NA	1	Intron	ENSMUSG00000096433	Zfp994
597540	17	22214271	22214271	1	-	NA	1	Intron	ENSMUSG00000096433	Zfp994
597541	17	22214589	22214589	1	-	NA	1	Intron	ENSMUSG00000096433	Zfp994
597542	17	22214611	22214611	1	-	NA	1	Intron	ENSMUSG00000096433	Zfp994
597543	17	22216285	22216285	1	-	NA	1	Intron	ENSMUSG00000096433	Zfp994
597544	17	22216733	22216733	1	-	NA	2	Intron	ENSMUSG00000096433	Zfp994
597545	17	22216794	22216794	1	-	NA	1	Intron	ENSMUSG00000096433	Zfp994
597546	17	22217547	22217547	1	-	NA	1	Intron	ENSMUSG00000096433	Zfp994
597547	17	22217569	22217569	1	-	NA	1	Intron	ENSMUSG00000096433	Zfp994
597548	17	22217703	22217703	1	-	NA	1	Intron	ENSMUSG00000096433	Zfp994
597549	17	22217723	22217723	1	-	NA	1	Intron	ENSMUSG00000096433	Zfp994
597550	17	22218749	22218749	1	-	NA	1	Intron	ENSMUSG00000096433	Zfp994
597551	17	22218751	22218751	1	-	NA	1	Intron	ENSMUSG00000096433	Zfp994
597552	17	22218812	22218812	1	-	NA	1	Intron	ENSMUSG00000096433	Zfp994
597553	17	22218813	22218813	1	-	NA	1	Intron	ENSMUSG00000096433	Zfp994
597554	17	22218914	22218914	1	-	NA	1	Intron	ENSMUSG00000096433	Zfp994
597555	17	22219451	22219451	1	-	NA	2	Intron	ENSMUSG00000096433	Zfp994
597556	17	22220459	22220459	1	-	NA	1	Intron	ENSMUSG00000096433	Zfp994
597557	17	22221571	22221571	1	-	NA	1	Intron	ENSMUSG00000096433	Zfp994
597558	17	22223418	22223418	1	-	NA	1	Intron	ENSMUSG00000096433	Zfp994
597559	17	22225045	22225045	1	-	NA	1	Intron	ENSMUSG00000096433	Zfp994
597560	17	22340157	22340157	1	-	NA	1	Intron	ENSMUSG00000033972	Zfp944
597561	17	22340355	22340355	1	-	NA	2	Intron	ENSMUSG00000033972	Zfp944
597562	17	22340767	22340767	1	-	NA	1	Intron	ENSMUSG00000033972	Zfp944
597563	17	22340812	22340812	1	-	NA	2	Intron	ENSMUSG00000033972	Zfp944
597564	17	22341999	22341999	1	-	NA	1	Intron	ENSMUSG00000033972	Zfp944
597565	17	22342134	22342134	1	-	NA	1	Intron	ENSMUSG00000033972	Zfp944
597566	17	22343536	22343536	1	-	NA	1	Intron	ENSMUSG00000033972	Zfp944
597567	17	22343576	22343576	1	-	NA	2	Intron	ENSMUSG00000033972	Zfp944
597568	17	22343989	22343989	1	-	NA	1	Intron	ENSMUSG00000033972	Zfp944
597569	17	22344407	22344407	1	-	NA	1	Intron	ENSMUSG00000033972	Zfp944
597570	17	22345969	22345969	1	-	NA	1	Intron	ENSMUSG00000033972	Zfp944
597571	17	22346563	22346563	1	-	NA	1	Intron	ENSMUSG00000033972	Zfp944
597572	17	22346566	22346566	1	-	NA	3	Intron	ENSMUSG00000033972	Zfp944
597573	17	22346759	22346759	1	-	NA	1	Intron	ENSMUSG00000033972	Zfp944
597574	17	22346817	22346817	1	-	NA	1	Intron	ENSMUSG00000033972	Zfp944
597575	17	22347009	22347009	1	-	NA	2	Intron	ENSMUSG00000033972	Zfp944
597576	17	22347026	22347026	1	-	NA	1	Intron	ENSMUSG00000033972	Zfp944
597577	17	22347028	22347028	1	-	NA	2	Intron	ENSMUSG00000033972	Zfp944
597578	17	22347255	22347255	1	-	NA	1	Intron	ENSMUSG00000033972	Zfp944
597579	17	22348801	22348801	1	-	NA	1	Intron	ENSMUSG00000033972	Zfp944
597580	17	22348807	22348807	1	-	NA	3	Intron	ENSMUSG00000033972	Zfp944
597581	17	22348838	22348838	1	-	NA	1	Intron	ENSMUSG00000033972	Zfp944
597582	17	22349005	22349005	1	-	NA	1	Intron	ENSMUSG00000033972	Zfp944
597583	17	22349159	22349159	1	-	NA	1	Intron	ENSMUSG00000033972	Zfp944
597584	17	22349224	22349224	1	-	NA	2	Intron	ENSMUSG00000033972	Zfp944
597585	17	22349233	22349233	1	-	NA	1	Intron	ENSMUSG00000033972	Zfp944
597586	17	22349322	22349322	1	-	NA	2	Intron	ENSMUSG00000033972	Zfp944
597587	17	22349336	22349336	1	-	NA	1	Intron	ENSMUSG00000033972	Zfp944
597588	17	22349560	22349560	1	-	NA	1	Intron	ENSMUSG00000033972	Zfp944
597589	17	22349696	22349696	1	-	NA	2	Intron	ENSMUSG00000033972	Zfp944
597590	17	22349697	22349697	1	-	NA	1	Intron	ENSMUSG00000033972	Zfp944
597591	17	22349698	22349698	1	-	NA	1	Intron	ENSMUSG00000033972	Zfp944
597592	17	22349708	22349708	1	-	NA	2	Intron	ENSMUSG00000033972	Zfp944
597593	17	22350019	22350019	1	-	NA	1	Intron	ENSMUSG00000033972	Zfp944
597594	17	22350024	22350024	1	-	NA	1	Intron	ENSMUSG00000033972	Zfp944
597595	17	22350159	22350159	1	-	NA	1	Intron	ENSMUSG00000033972	Zfp944
597596	17	22350170	22350170	1	-	NA	1	Intron	ENSMUSG00000033972	Zfp944
597597	17	22350243	22350243	1	-	NA	1	Intron	ENSMUSG00000033972	Zfp944
597598	17	22351508	22351508	1	-	NA	1	Intron	ENSMUSG00000033972	Zfp944
597599	17	22351595	22351595	1	-	NA	1	Intron	ENSMUSG00000033972	Zfp944
597600	17	22351947	22351947	1	-	NA	1	Intron	ENSMUSG00000033972	Zfp944
597601	17	22352192	22352192	1	-	NA	1	Intron	ENSMUSG00000033972	Zfp944
597602	17	22352247	22352247	1	-	NA	1	Intron	ENSMUSG00000033972	Zfp944
597603	17	22352353	22352353	1	-	NA	1	Intron	ENSMUSG00000033972	Zfp944
597604	17	22352484	22352484	1	-	NA	1	Intron	ENSMUSG00000033972	Zfp944
597605	17	22352548	22352548	1	-	NA	1	Intron	ENSMUSG00000033972	Zfp944
597606	17	22352551	22352551	1	-	NA	1	Intron	ENSMUSG00000033972	Zfp944
597607	17	22352571	22352571	1	-	NA	1	Intron	ENSMUSG00000033972	Zfp944
597608	17	22352608	22352608	1	-	NA	1	Intron	ENSMUSG00000033972	Zfp944
597609	17	22352609	22352609	1	-	NA	2	Intron	ENSMUSG00000033972	Zfp944
597610	17	22352612	22352612	1	-	NA	1	Intron	ENSMUSG00000033972	Zfp944
597611	17	22352757	22352757	1	-	NA	2	Intron	ENSMUSG00000033972	Zfp944
597612	17	22352923	22352923	1	-	NA	1	Intron	ENSMUSG00000033972	Zfp944
597613	17	22353180	22353180	1	-	NA	1	Intron	ENSMUSG00000033972	Zfp944
597614	17	22353181	22353181	1	-	NA	1	Intron	ENSMUSG00000033972	Zfp944
597615	17	22353206	22353206	1	-	NA	3	Intron	ENSMUSG00000033972	Zfp944
597616	17	22353210	22353210	1	-	NA	2	Intron	ENSMUSG00000033972	Zfp944
597617	17	22353244	22353244	1	-	NA	1	Intron	ENSMUSG00000033972	Zfp944
597618	17	22353360	22353360	1	-	NA	1	Intron	ENSMUSG00000033972	Zfp944
597619	17	22353471	22353471	1	-	NA	1	Intron	ENSMUSG00000033972	Zfp944
597620	17	22353501	22353501	1	-	NA	1	Intron	ENSMUSG00000033972	Zfp944
597621	17	22353516	22353516	1	-	NA	2	Intron	ENSMUSG00000033972	Zfp944
597622	17	22353734	22353734	1	-	NA	1	Intron	ENSMUSG00000033972	Zfp944
597623	17	22354046	22354046	1	-	NA	1	Intron	ENSMUSG00000033972	Zfp944
597624	17	22354086	22354086	1	-	NA	1	Intron	ENSMUSG00000033972	Zfp944
597625	17	22354114	22354114	1	-	NA	1	Intron	ENSMUSG00000033972	Zfp944
597626	17	22354229	22354229	1	-	NA	1	Intron	ENSMUSG00000033972	Zfp944
597627	17	22354277	22354277	1	-	NA	1	Intron	ENSMUSG00000033972	Zfp944
597628	17	22354379	22354379	1	-	NA	1	Intron	ENSMUSG00000033972	Zfp944
597629	17	22354396	22354396	1	-	NA	2	Intron	ENSMUSG00000033972	Zfp944
597630	17	22354662	22354662	1	-	NA	1	Intron	ENSMUSG00000033972	Zfp944
597631	17	22354675	22354675	1	-	NA	1	Intron	ENSMUSG00000033972	Zfp944
597632	17	22357246	22357246	1	-	NA	1	Intron	ENSMUSG00000033972	Zfp944
597633	17	22357255	22357255	1	-	NA	1	Intron	ENSMUSG00000033972	Zfp944
597634	17	22357566	22357566	1	-	NA	1	Intron	ENSMUSG00000033972	Zfp944
597635	17	22357609	22357609	1	-	NA	1	Intron	ENSMUSG00000033972	Zfp944
597636	17	22357706	22357706	1	-	NA	1	Intron	ENSMUSG00000033972	Zfp944
597637	17	22357716	22357716	1	-	NA	1	Intron	ENSMUSG00000033972	Zfp944
597638	17	22357843	22357843	1	-	NA	1	Intron	ENSMUSG00000033972	Zfp944
597639	17	22359597	22359597	1	-	NA	1	Intron	ENSMUSG00000033972	Zfp944
597640	17	22359766	22359766	1	-	NA	1	Intron	ENSMUSG00000033972	Zfp944
597641	17	22359775	22359775	1	-	NA	2	Intron	ENSMUSG00000033972	Zfp944
597642	17	22360397	22360397	1	-	NA	1	Intron	ENSMUSG00000033972	Zfp944
597643	17	22360417	22360417	1	-	NA	1	Intron	ENSMUSG00000033972	Zfp944
597644	17	22360420	22360420	1	-	NA	1	Intron	ENSMUSG00000033972	Zfp944
597645	17	22360423	22360423	1	-	NA	1	Intron	ENSMUSG00000033972	Zfp944
597646	17	22360424	22360424	1	-	NA	1	Intron	ENSMUSG00000033972	Zfp944
597647	17	22360538	22360538	1	-	NA	1	Intron	ENSMUSG00000033972	Zfp944
597648	17	22360540	22360540	1	-	NA	1	Intron	ENSMUSG00000033972	Zfp944
597649	17	22361020	22361020	1	-	NA	1	Intron	ENSMUSG00000033972	Zfp944
597650	17	22361847	22361847	1	+	NA	2	Intron	ENSMUSG00000044501	Zfp758
597651	17	22362225	22362225	1	+	NA	1	Intron	ENSMUSG00000044501	Zfp758
597652	17	22362278	22362278	1	+	NA	1	Intron	ENSMUSG00000044501	Zfp758
597653	17	22362405	22362405	1	+	NA	1	Intron	ENSMUSG00000044501	Zfp758
597654	17	22362660	22362660	1	+	NA	1	Intron	ENSMUSG00000044501	Zfp758
597655	17	22362683	22362683	1	+	NA	1	Intron	ENSMUSG00000044501	Zfp758
597656	17	22362758	22362758	1	+	NA	1	Intron	ENSMUSG00000044501	Zfp758
597657	17	22362854	22362854	1	+	NA	1	Intron	ENSMUSG00000044501	Zfp758
597658	17	22362877	22362877	1	+	NA	1	Intron	ENSMUSG00000044501	Zfp758
597659	17	22362917	22362917	1	+	NA	1	Intron	ENSMUSG00000044501	Zfp758
597660	17	22362955	22362955	1	+	NA	1	Intron	ENSMUSG00000044501	Zfp758
597661	17	22363567	22363567	1	+	NA	1	Intron	ENSMUSG00000044501	Zfp758
597662	17	22363662	22363662	1	+	NA	1	Intron	ENSMUSG00000044501	Zfp758
597663	17	22364170	22364170	1	+	NA	1	Intron	ENSMUSG00000044501	Zfp758
597664	17	22364294	22364294	1	+	NA	1	Intron	ENSMUSG00000044501	Zfp758
597665	17	22365415	22365415	1	+	NA	1	Intron	ENSMUSG00000044501	Zfp758
597666	17	22365418	22365418	1	+	NA	2	Intron	ENSMUSG00000044501	Zfp758
597667	17	22365435	22365435	1	+	NA	1	Intron	ENSMUSG00000044501	Zfp758
597668	17	22365474	22365474	1	+	NA	1	Intron	ENSMUSG00000044501	Zfp758
597669	17	22365481	22365481	1	+	NA	1	Intron	ENSMUSG00000044501	Zfp758
597670	17	22365521	22365521	1	+	NA	1	Intron	ENSMUSG00000044501	Zfp758
597671	17	22365522	22365522	1	+	NA	1	Intron	ENSMUSG00000044501	Zfp758
597672	17	22365945	22365945	1	+	NA	1	Intron	ENSMUSG00000044501	Zfp758
597673	17	22366566	22366566	1	+	NA	1	Intron	ENSMUSG00000044501	Zfp758
597674	17	22366675	22366675	1	+	NA	1	Intron	ENSMUSG00000044501	Zfp758
597675	17	22366676	22366676	1	+	NA	1	Intron	ENSMUSG00000044501	Zfp758
597676	17	22366737	22366737	1	+	NA	1	Intron	ENSMUSG00000044501	Zfp758
597677	17	22366949	22366949	1	+	NA	1	Intron	ENSMUSG00000044501	Zfp758
597678	17	22367168	22367168	1	+	NA	1	Intron	ENSMUSG00000044501	Zfp758
597679	17	22367766	22367766	1	+	NA	1	Intron	ENSMUSG00000044501	Zfp758
597680	17	22368260	22368260	1	+	NA	1	Intron	ENSMUSG00000044501	Zfp758
597681	17	22368266	22368266	1	+	NA	2	Intron	ENSMUSG00000044501	Zfp758
597682	17	22368391	22368391	1	+	NA	2	Intron	ENSMUSG00000044501	Zfp758
597683	17	22368392	22368392	1	+	NA	1	Intron	ENSMUSG00000044501	Zfp758
597684	17	22368644	22368644	1	+	NA	1	Intron	ENSMUSG00000044501	Zfp758
597685	17	22368684	22368684	1	+	NA	2	Intron	ENSMUSG00000044501	Zfp758
597686	17	22368900	22368900	1	+	NA	1	Intron	ENSMUSG00000044501	Zfp758
597687	17	22368928	22368928	1	+	NA	1	Intron	ENSMUSG00000044501	Zfp758
597688	17	22369439	22369439	1	+	NA	2	Intron	ENSMUSG00000044501	Zfp758
597689	17	22369480	22369480	1	+	NA	1	Intron	ENSMUSG00000044501	Zfp758
597690	17	22369542	22369542	1	+	NA	1	Intron	ENSMUSG00000044501	Zfp758
597691	17	22369569	22369569	1	+	NA	1	Intron	ENSMUSG00000044501	Zfp758
597692	17	22369570	22369570	1	+	NA	1	Intron	ENSMUSG00000044501	Zfp758
597693	17	22369591	22369591	1	+	NA	1	Intron	ENSMUSG00000044501	Zfp758
597694	17	22369606	22369606	1	+	NA	1	Intron	ENSMUSG00000044501	Zfp758
597695	17	22369611	22369611	1	+	NA	1	Intron	ENSMUSG00000044501	Zfp758
597696	17	22369660	22369660	1	+	NA	1	Intron	ENSMUSG00000044501	Zfp758
597697	17	22369661	22369661	1	+	NA	2	Intron	ENSMUSG00000044501	Zfp758
597698	17	22369663	22369663	1	+	NA	1	Intron	ENSMUSG00000044501	Zfp758
597699	17	22369676	22369676	1	+	NA	3	Intron	ENSMUSG00000044501	Zfp758
597700	17	22369698	22369698	1	+	NA	3	Intron	ENSMUSG00000044501	Zfp758
597701	17	22369750	22369750	1	+	NA	1	Intron	ENSMUSG00000044501	Zfp758
597702	17	22369848	22369848	1	+	NA	1	Intron	ENSMUSG00000044501	Zfp758
597703	17	22369860	22369860	1	+	NA	1	Intron	ENSMUSG00000044501	Zfp758
597704	17	22370568	22370568	1	+	NA	1	Intron	ENSMUSG00000044501	Zfp758
597705	17	22370634	22370634	1	+	NA	1	Intron	ENSMUSG00000044501	Zfp758
597706	17	22370739	22370739	1	+	NA	1	Intron	ENSMUSG00000044501	Zfp758
597707	17	22370785	22370785	1	+	NA	1	Intron	ENSMUSG00000044501	Zfp758
597708	17	22370791	22370791	1	+	NA	1	Intron	ENSMUSG00000044501	Zfp758
597709	17	22370800	22370800	1	+	NA	1	Intron	ENSMUSG00000044501	Zfp758
597710	17	22370820	22370820	1	+	NA	2	Intron	ENSMUSG00000044501	Zfp758
597711	17	22370837	22370837	1	+	NA	1	Intron	ENSMUSG00000044501	Zfp758
597712	17	22370844	22370844	1	+	NA	1	Intron	ENSMUSG00000044501	Zfp758
597713	17	22370901	22370901	1	+	NA	1	Intron	ENSMUSG00000044501	Zfp758
597714	17	22370909	22370909	1	+	NA	1	Intron	ENSMUSG00000044501	Zfp758
597715	17	22371002	22371002	1	+	NA	1	Intron	ENSMUSG00000044501	Zfp758
597716	17	22371005	22371005	1	+	NA	2	Intron	ENSMUSG00000044501	Zfp758
597717	17	22371138	22371138	1	+	NA	1	Intron	ENSMUSG00000044501	Zfp758
597718	17	22372131	22372131	1	+	NA	1	Intron	ENSMUSG00000044501	Zfp758
597719	17	22372284	22372284	1	+	NA	1	Intron	ENSMUSG00000044501	Zfp758
597720	17	22373489	22373489	1	+	NA	1	Intron	ENSMUSG00000044501	Zfp758
597721	17	22373516	22373516	1	+	NA	1	Intron	ENSMUSG00000044501	Zfp758
597722	17	22428267	22428267	1	+	NA	1	Intron	ENSMUSG00000071266	Zfp946
597723	17	22429102	22429102	1	+	NA	1	Intron	ENSMUSG00000071266	Zfp946
597724	17	22429149	22429149	1	+	NA	1	Intron	ENSMUSG00000071266	Zfp946
597725	17	22429185	22429185	1	+	NA	1	Intron	ENSMUSG00000071266	Zfp946
597726	17	22429523	22429523	1	+	NA	1	Intron	ENSMUSG00000071266	Zfp946
597727	17	22430002	22430002	1	+	NA	1	Intron	ENSMUSG00000071266	Zfp946
597728	17	22431747	22431747	1	+	NA	1	Intron	ENSMUSG00000071266	Zfp946
597729	17	22434502	22434502	1	+	NA	1	Intron	ENSMUSG00000071266	Zfp946
597730	17	22435969	22435969	1	+	NA	1	Intron	ENSMUSG00000071266	Zfp946
597731	17	22436522	22436522	1	+	NA	2	Intron	ENSMUSG00000071266	Zfp946
597732	17	22436642	22436642	1	+	NA	1	Intron	ENSMUSG00000071266	Zfp946
597733	17	22438441	22438441	1	+	NA	1	Intron	ENSMUSG00000071266	Zfp946
597734	17	22438442	22438442	1	+	NA	1	Intron	ENSMUSG00000071266	Zfp946
597735	17	22441804	22441804	1	+	NA	1	Intron	ENSMUSG00000071266	Zfp946
597736	17	22442250	22442250	1	+	NA	1	Intron	ENSMUSG00000071266	Zfp946
597737	17	22443886	22443886	1	+	NA	1	Intron	ENSMUSG00000071266	Zfp946
597738	17	22444041	22444041	1	+	NA	1	Intron	ENSMUSG00000071266	Zfp946
597739	17	22444787	22444787	1	+	NA	1	Intron	ENSMUSG00000071266	Zfp946
597740	17	22444802	22444802	1	+	NA	3	Intron	ENSMUSG00000071266	Zfp946
597741	17	22444844	22444844	1	+	NA	1	Intron	ENSMUSG00000071266	Zfp946
597742	17	22444961	22444961	1	+	NA	1	Intron	ENSMUSG00000071266	Zfp946
597743	17	22445090	22445090	1	+	NA	1	Intron	ENSMUSG00000071266	Zfp946
597744	17	22445141	22445141	1	+	NA	1	Intron	ENSMUSG00000071266	Zfp946
597745	17	22445574	22445574	1	+	NA	1	Intron	ENSMUSG00000071266	Zfp946
597746	17	22445589	22445589	1	+	NA	1	Intron	ENSMUSG00000071266	Zfp946
597747	17	22445698	22445698	1	+	NA	1	Intron	ENSMUSG00000071266	Zfp946
597748	17	22445930	22445930	1	+	NA	1	Intron	ENSMUSG00000071266	Zfp946
597749	17	22445952	22445952	1	+	NA	1	Intron	ENSMUSG00000071266	Zfp946
597750	17	22446101	22446101	1	+	NA	1	Intron	ENSMUSG00000071266	Zfp946
597751	17	22450165	22450165	1	+	NA	2	Intron	ENSMUSG00000071266	Zfp946
597752	17	22450648	22450648	1	+	NA	1	Intron	ENSMUSG00000071266	Zfp946
597753	17	22450845	22450845	1	+	NA	1	Intron	ENSMUSG00000071266	Zfp946
597754	17	22450910	22450910	1	+	NA	2	Intron	ENSMUSG00000071266	Zfp946
597755	17	22452347	22452347	1	+	NA	1	Intron	ENSMUSG00000071266	Zfp946
597756	17	22452482	22452482	1	+	NA	2	Intron	ENSMUSG00000071266	Zfp946
597757	17	22553380	22553380	1	-	NA	1	Intron	ENSMUSG00000095093	Vmn2r111
597758	17	22554286	22554286	1	-	NA	1	Intron	ENSMUSG00000095093	Vmn2r111
597759	17	22562564	22562564	1	-	NA	1	Intron	ENSMUSG00000095093	Vmn2r111
597760	17	22562573	22562573	1	-	NA	1	Intron	ENSMUSG00000095093	Vmn2r111
597761	17	22601997	22601997	1	+	NA	1	Intron	ENSMUSG00000094921	Vmn2r112
597762	17	22743302	22743302	1	+	NA	1	Intron	ENSMUSG00000098164	Gm5493
597763	17	22747686	22747686	1	+	NA	1	Intron	ENSMUSG00000098164	Gm5493
597764	17	22852961	22852961	1	-	NA	1	Intron	ENSMUSG00000059142	Zfp945
597765	17	22853840	22853840	1	-	NA	1	Intron	ENSMUSG00000059142	Zfp945
597766	17	22854093	22854093	1	-	NA	2	Intron	ENSMUSG00000059142	Zfp945
597767	17	22854142	22854142	1	-	NA	1	Intron	ENSMUSG00000059142	Zfp945
597768	17	22854165	22854165	1	-	NA	1	Intron	ENSMUSG00000059142	Zfp945
597769	17	22854172	22854172	1	-	NA	2	Intron	ENSMUSG00000059142	Zfp945
597770	17	22854247	22854247	1	-	NA	1	Intron	ENSMUSG00000059142	Zfp945
597771	17	22854320	22854320	1	-	NA	1	Intron	ENSMUSG00000059142	Zfp945
597772	17	22854364	22854364	1	-	NA	1	Intron	ENSMUSG00000059142	Zfp945
597773	17	22854554	22854554	1	-	NA	1	Intron	ENSMUSG00000059142	Zfp945
597774	17	22854955	22854955	1	-	NA	1	Intron	ENSMUSG00000059142	Zfp945
597775	17	22855044	22855044	1	-	NA	1	Intron	ENSMUSG00000059142	Zfp945
597776	17	22855049	22855049	1	-	NA	1	Intron	ENSMUSG00000059142	Zfp945
597777	17	22855118	22855118	1	-	NA	1	Intron	ENSMUSG00000059142	Zfp945
597778	17	22855137	22855137	1	-	NA	2	Intron	ENSMUSG00000059142	Zfp945
597779	17	22855281	22855281	1	-	NA	1	Intron	ENSMUSG00000059142	Zfp945
597780	17	22855512	22855512	1	-	NA	1	Intron	ENSMUSG00000059142	Zfp945
597781	17	22855892	22855892	1	-	NA	2	Intron	ENSMUSG00000059142	Zfp945
597782	17	22855953	22855953	1	-	NA	1	Intron	ENSMUSG00000059142	Zfp945
597783	17	22856033	22856033	1	-	NA	2	Intron	ENSMUSG00000059142	Zfp945
597784	17	22856132	22856132	1	-	NA	1	Intron	ENSMUSG00000059142	Zfp945
597785	17	22856188	22856188	1	-	NA	1	Intron	ENSMUSG00000059142	Zfp945
597786	17	22856255	22856255	1	-	NA	2	Intron	ENSMUSG00000059142	Zfp945
597787	17	22856575	22856575	1	-	NA	2	Intron	ENSMUSG00000059142	Zfp945
597788	17	22856926	22856926	1	-	NA	1	Intron	ENSMUSG00000059142	Zfp945
597789	17	22857122	22857122	1	-	NA	1	Intron	ENSMUSG00000059142	Zfp945
597790	17	22857179	22857179	1	-	NA	1	Intron	ENSMUSG00000059142	Zfp945
597791	17	22857197	22857197	1	-	NA	2	Intron	ENSMUSG00000059142	Zfp945
597792	17	22857387	22857387	1	-	NA	1	Intron	ENSMUSG00000059142	Zfp945
597793	17	22857439	22857439	1	-	NA	1	Intron	ENSMUSG00000059142	Zfp945
597794	17	22859449	22859449	1	-	NA	2	Intron	ENSMUSG00000059142	Zfp945
597795	17	22859561	22859561	1	-	NA	1	Intron	ENSMUSG00000059142	Zfp945
597796	17	22861397	22861397	1	-	NA	1	Intron	ENSMUSG00000059142	Zfp945
597797	17	22863688	22863688	1	-	NA	1	Intron	ENSMUSG00000059142	Zfp945
597798	17	22863693	22863693	1	-	NA	1	Intron	ENSMUSG00000059142	Zfp945
597799	17	22863705	22863705	1	-	NA	1	Intron	ENSMUSG00000059142	Zfp945
597800	17	22863737	22863737	1	-	NA	1	Intron	ENSMUSG00000059142	Zfp945
597801	17	22863858	22863858	1	-	NA	1	Intron	ENSMUSG00000059142	Zfp945
597802	17	22864231	22864231	1	-	NA	1	Intron	ENSMUSG00000059142	Zfp945
597803	17	22864265	22864265	1	-	NA	3	Intron	ENSMUSG00000059142	Zfp945
597804	17	22864329	22864329	1	-	NA	1	Intron	ENSMUSG00000059142	Zfp945
597805	17	22864347	22864347	1	-	NA	2	Intron	ENSMUSG00000059142	Zfp945
597806	17	22864394	22864394	1	-	NA	2	Intron	ENSMUSG00000059142	Zfp945
597807	17	22864457	22864457	1	-	NA	2	Intron	ENSMUSG00000059142	Zfp945
597808	17	22864458	22864458	1	-	NA	2	Intron	ENSMUSG00000059142	Zfp945
597809	17	22864554	22864554	1	-	NA	1	Intron	ENSMUSG00000059142	Zfp945
597810	17	22864627	22864627	1	-	NA	1	Intron	ENSMUSG00000059142	Zfp945
597811	17	22865008	22865008	1	-	NA	1	Intron	ENSMUSG00000059142	Zfp945
597812	17	22866245	22866245	1	-	NA	2	Intron	ENSMUSG00000059142	Zfp945
597813	17	23178758	23178758	1	-	NA	2	Intron	ENSMUSG00000002617	Zfp40
597814	17	23179380	23179380	1	-	NA	1	Intron	ENSMUSG00000002617	Zfp40
597815	17	23180004	23180004	1	-	NA	1	Intron	ENSMUSG00000002617	Zfp40
597816	17	23180277	23180277	1	-	NA	1	Intron	ENSMUSG00000002617	Zfp40
597817	17	23182639	23182639	1	-	NA	1	Intron	ENSMUSG00000002617	Zfp40
597818	17	23182664	23182664	1	-	NA	2	Intron	ENSMUSG00000002617	Zfp40
597819	17	23182698	23182698	1	-	NA	1	Intron	ENSMUSG00000002617	Zfp40
597820	17	23182880	23182880	1	-	NA	1	Intron	ENSMUSG00000002617	Zfp40
597821	17	23183029	23183029	1	-	NA	2	Intron	ENSMUSG00000002617	Zfp40
597822	17	23183108	23183108	1	-	NA	2	Intron	ENSMUSG00000002617	Zfp40
597823	17	23183728	23183728	1	-	NA	1	Intron	ENSMUSG00000002617	Zfp40
597824	17	23183750	23183750	1	-	NA	1	Intron	ENSMUSG00000002617	Zfp40
597825	17	23183886	23183886	1	-	NA	2	Intron	ENSMUSG00000002617	Zfp40
597826	17	23184525	23184525	1	-	NA	1	Intron	ENSMUSG00000002617	Zfp40
597827	17	23184624	23184624	1	-	NA	1	Intron	ENSMUSG00000002617	Zfp40
597828	17	23184631	23184631	1	-	NA	1	Intron	ENSMUSG00000002617	Zfp40
597829	17	23184633	23184633	1	-	NA	1	Intron	ENSMUSG00000002617	Zfp40
597830	17	23184648	23184648	1	-	NA	2	Intron	ENSMUSG00000002617	Zfp40
597831	17	23184690	23184690	1	-	NA	1	Intron	ENSMUSG00000002617	Zfp40
597832	17	23184692	23184692	1	-	NA	1	Intron	ENSMUSG00000002617	Zfp40
597833	17	23184928	23184928	1	-	NA	1	Intron	ENSMUSG00000002617	Zfp40
597834	17	23185226	23185226	1	-	NA	1	Intron	ENSMUSG00000002617	Zfp40
597835	17	23186491	23186491	1	-	NA	1	Intron	ENSMUSG00000002617	Zfp40
597836	17	23186738	23186738	1	-	NA	1	Intron	ENSMUSG00000002617	Zfp40
597837	17	23186766	23186766	1	-	NA	1	Intron	ENSMUSG00000002617	Zfp40
597838	17	23187166	23187166	1	-	NA	2	Intron	ENSMUSG00000002617	Zfp40
597839	17	23187238	23187238	1	-	NA	1	Intron	ENSMUSG00000002617	Zfp40
597840	17	23187249	23187249	1	-	NA	1	Intron	ENSMUSG00000002617	Zfp40
597841	17	23187437	23187437	1	-	NA	1	Intron	ENSMUSG00000002617	Zfp40
597842	17	23188097	23188097	1	-	NA	2	Intron	ENSMUSG00000002617	Zfp40
597843	17	23188109	23188109	1	-	NA	1	Intron	ENSMUSG00000002617	Zfp40
597844	17	23188111	23188111	1	-	NA	1	Intron	ENSMUSG00000002617	Zfp40
597845	17	23188225	23188225	1	-	NA	1	Intron	ENSMUSG00000002617	Zfp40
597846	17	23188384	23188384	1	-	NA	1	Intron	ENSMUSG00000002617	Zfp40
597847	17	23188623	23188623	1	-	NA	1	Intron	ENSMUSG00000002617	Zfp40
597848	17	23188774	23188774	1	-	NA	1	Intron	ENSMUSG00000002617	Zfp40
597849	17	23188781	23188781	1	-	NA	2	Intron	ENSMUSG00000002617	Zfp40
597850	17	23188797	23188797	1	-	NA	1	Intron	ENSMUSG00000002617	Zfp40
597851	17	23188806	23188806	1	-	NA	1	Intron	ENSMUSG00000002617	Zfp40
597852	17	23188882	23188882	1	-	NA	1	Intron	ENSMUSG00000002617	Zfp40
597853	17	23188949	23188949	1	-	NA	1	Intron	ENSMUSG00000002617	Zfp40
597854	17	23189146	23189146	1	-	NA	1	Intron	ENSMUSG00000002617	Zfp40
597855	17	23189284	23189284	1	-	NA	2	Intron	ENSMUSG00000002617	Zfp40
597856	17	23189495	23189495	1	-	NA	1	Intron	ENSMUSG00000002617	Zfp40
597857	17	23189548	23189548	1	-	NA	1	Intron	ENSMUSG00000002617	Zfp40
597858	17	23189647	23189647	1	-	NA	1	Intron	ENSMUSG00000002617	Zfp40
597859	17	23189700	23189700	1	-	NA	4	Intron	ENSMUSG00000002617	Zfp40
597860	17	23190164	23190164	1	-	NA	1	Intron	ENSMUSG00000002617	Zfp40
597861	17	23190310	23190310	1	-	NA	1	Intron	ENSMUSG00000002617	Zfp40
597862	17	23190474	23190474	1	-	NA	1	Intron	ENSMUSG00000002617	Zfp40
597863	17	23190542	23190542	1	-	NA	1	Intron	ENSMUSG00000002617	Zfp40
597864	17	23191023	23191023	1	-	NA	1	Intron	ENSMUSG00000002617	Zfp40
597865	17	23191024	23191024	1	-	NA	1	Intron	ENSMUSG00000002617	Zfp40
597866	17	23191025	23191025	1	-	NA	1	Intron	ENSMUSG00000002617	Zfp40
597867	17	23356543	23356543	1	+	NA	1	Intron	ENSMUSG00000091076	Vmn2r115
597868	17	23391932	23391932	1	+	NA	1	Intron	ENSMUSG00000090966	Vmn2r116
597869	17	23467476	23467476	1	-	NA	1	Intron	ENSMUSG00000091407	Vmn2r117
597870	17	23469443	23469443	1	-	NA	2	Intron	ENSMUSG00000091407	Vmn2r117
597871	17	23560239	23560239	1	-	NA	1	Intron	ENSMUSG00000071256	Zfp213
597872	17	23583090	23583090	1	-	NA	1	Intron	ENSMUSG00000062012	Zfp13
597873	17	23597429	23597429	1	-	NA	1	Intron	ENSMUSG00000062012	Zfp13
597874	17	23597561	23597561	1	-	NA	1	Intron	ENSMUSG00000062012	Zfp13
597875	17	23609047	23609047	1	+	NA	1	Intron	ENSMUSG00000023902	Zscan10
597876	17	23637326	23637326	1	-	NA	1	Intron	ENSMUSG00000023903	Mmp25
597877	17	23673406	23673406	1	-	NA	4	Intron	ENSMUSG00000041319	Thoc6
597878	17	23707307	23707307	1	-	NA	1	Intron	ENSMUSG00000043747	1520401A03Rik
597879	17	23715047	23715047	1	-	NA	1	Intron	ENSMUSG00000043747	1520401A03Rik
597880	17	23726684	23726684	1	+	NA	1	Intron	ENSMUSG00000023908	Pkmyt1
597881	17	23727001	23727001	1	+	NA	3	Intron	ENSMUSG00000023908	Pkmyt1
597882	17	23727916	23727916	1	+	NA	1	Intron	ENSMUSG00000023908	Pkmyt1
597883	17	23729124	23729124	1	+	NA	1	Intron	ENSMUSG00000023908	Pkmyt1
597884	17	23729126	23729126	1	+	NA	1	Intron	ENSMUSG00000023908	Pkmyt1
597885	17	23730098	23730098	1	+	NA	1	Intron	ENSMUSG00000023908	Pkmyt1
597886	17	23730164	23730164	1	+	NA	1	Intron	ENSMUSG00000023908	Pkmyt1
597887	17	23730167	23730167	1	+	NA	2	Intron	ENSMUSG00000023908	Pkmyt1
597888	17	23730184	23730184	1	+	NA	1	Intron	ENSMUSG00000023908	Pkmyt1
597889	17	23730193	23730193	1	+	NA	1	Intron	ENSMUSG00000023908	Pkmyt1
597890	17	23730211	23730211	1	+	NA	1	Intron	ENSMUSG00000023908	Pkmyt1
597891	17	23730267	23730267	1	+	NA	1	Intron	ENSMUSG00000023908	Pkmyt1
597892	17	23730323	23730323	1	+	NA	1	Intron	ENSMUSG00000023908	Pkmyt1
597893	17	23730366	23730366	1	+	NA	1	Intron	ENSMUSG00000023908	Pkmyt1
597894	17	23730745	23730745	1	+	NA	1	Intron	ENSMUSG00000023908	Pkmyt1
597895	17	23731563	23731563	1	+	NA	1	Intron	ENSMUSG00000023908	Pkmyt1
597896	17	23731945	23731945	1	+	NA	1	Intron	ENSMUSG00000023908	Pkmyt1
597897	17	23732859	23732859	1	+	NA	1	Intron	ENSMUSG00000023908	Pkmyt1
597898	17	23732865	23732865	1	+	NA	2	Intron	ENSMUSG00000023908	Pkmyt1
597899	17	23733124	23733124	1	+	NA	1	Intron	ENSMUSG00000023908	Pkmyt1
597900	17	23733179	23733179	1	+	NA	1	Intron	ENSMUSG00000023908	Pkmyt1
597901	17	23733449	23733449	1	+	NA	3	Intron	ENSMUSG00000023908	Pkmyt1
597902	17	23734930	23734930	1	+	NA	1	Intron	ENSMUSG00000023908	Pkmyt1
597903	17	23735381	23735381	1	+	NA	3	Intron	ENSMUSG00000023908	Pkmyt1
597904	17	23735455	23735455	1	+	NA	1	Intron	ENSMUSG00000023908	Pkmyt1
597905	17	23736426	23736426	1	+	NA	1	Intron	ENSMUSG00000023908	Pkmyt1
597906	17	23756494	23756494	1	-	NA	1	Intron	ENSMUSG00000040097	Flywch1
597907	17	23757801	23757801	1	-	NA	1	Intron	ENSMUSG00000040097	Flywch1
597908	17	23758103	23758103	1	-	NA	1	Intron	ENSMUSG00000040097	Flywch1
597909	17	23759893	23759893	1	-	NA	1	Intron	ENSMUSG00000040097	Flywch1
597910	17	23760165	23760165	1	-	NA	1	Intron	ENSMUSG00000040097	Flywch1
597911	17	23763800	23763800	1	-	NA	1	Intron	ENSMUSG00000040097	Flywch1
597912	17	23764275	23764275	1	-	NA	1	Intron	ENSMUSG00000040097	Flywch1
597913	17	23769006	23769006	1	-	NA	1	Intron	ENSMUSG00000040097	Flywch1
597914	17	23770789	23770789	1	-	NA	1	Intron	ENSMUSG00000040097	Flywch1
597915	17	23770790	23770790	1	-	NA	2	Intron	ENSMUSG00000040097	Flywch1
597916	17	23771022	23771022	1	-	NA	2	Intron	ENSMUSG00000040097	Flywch1
597917	17	23771172	23771172	1	-	NA	1	Intron	ENSMUSG00000040097	Flywch1
597918	17	23783586	23783586	1	-	NA	1	Intron	ENSMUSG00000023911	Flywch2
597919	17	23792969	23792969	1	+	NA	2	Intron	ENSMUSG00000097732	D930048G16Rik
597920	17	23796438	23796438	1	+	NA	1	Intron	ENSMUSG00000039218	Srrm2
597921	17	23796452	23796452	1	+	NA	2	Intron	ENSMUSG00000039218	Srrm2
597922	17	23796748	23796748	1	+	NA	2	Intron	ENSMUSG00000039218	Srrm2
597923	17	23796873	23796873	1	+	NA	1	Intron	ENSMUSG00000039218	Srrm2
597924	17	23797654	23797654	1	+	NA	2	Intron	ENSMUSG00000039218	Srrm2
597925	17	23799687	23799687	1	+	NA	1	Intron	ENSMUSG00000039218	Srrm2
597926	17	23801940	23801940	1	+	NA	1	Intron	ENSMUSG00000039218	Srrm2
597927	17	23803501	23803501	1	+	NA	2	Intron	ENSMUSG00000039218	Srrm2
597928	17	23803503	23803503	1	+	NA	1	Intron	ENSMUSG00000039218	Srrm2
597929	17	23803504	23803504	1	+	NA	4	Intron	ENSMUSG00000039218	Srrm2
597930	17	23803684	23803684	1	+	NA	1	Intron	ENSMUSG00000039218	Srrm2
597931	17	23803805	23803805	1	+	NA	1	Intron	ENSMUSG00000039218	Srrm2
597932	17	23804313	23804313	1	+	NA	2	Intron	ENSMUSG00000039218	Srrm2
597933	17	23804429	23804429	1	+	NA	1	Intron	ENSMUSG00000039218	Srrm2
597934	17	23804431	23804431	1	+	NA	2	Intron	ENSMUSG00000039218	Srrm2
597935	17	23804446	23804446	1	+	NA	1	Intron	ENSMUSG00000039218	Srrm2
597936	17	23804464	23804464	1	+	NA	1	Intron	ENSMUSG00000039218	Srrm2
597937	17	23804465	23804465	1	+	NA	5	Intron	ENSMUSG00000039218	Srrm2
597938	17	23804541	23804541	1	+	NA	1	Intron	ENSMUSG00000039218	Srrm2
597939	17	23804548	23804548	1	+	NA	3	Intron	ENSMUSG00000039218	Srrm2
597940	17	23804562	23804562	1	+	NA	1	Intron	ENSMUSG00000039218	Srrm2
597941	17	23804568	23804568	1	+	NA	1	Intron	ENSMUSG00000039218	Srrm2
597942	17	23804570	23804570	1	+	NA	1	Intron	ENSMUSG00000039218	Srrm2
597943	17	23804571	23804571	1	+	NA	2	Intron	ENSMUSG00000039218	Srrm2
597944	17	23804572	23804572	1	+	NA	1	Intron	ENSMUSG00000039218	Srrm2
597945	17	23804585	23804585	1	+	NA	3	Intron	ENSMUSG00000039218	Srrm2
597946	17	23804636	23804636	1	+	NA	1	Intron	ENSMUSG00000039218	Srrm2
597947	17	23804717	23804717	1	+	NA	3	Intron	ENSMUSG00000039218	Srrm2
597948	17	23804732	23804732	1	+	NA	1	Intron	ENSMUSG00000039218	Srrm2
597949	17	23804733	23804733	1	+	NA	1	Intron	ENSMUSG00000039218	Srrm2
597950	17	23804734	23804734	1	+	NA	2	Intron	ENSMUSG00000039218	Srrm2
597951	17	23804735	23804735	1	+	NA	2	Intron	ENSMUSG00000039218	Srrm2
597952	17	23804736	23804736	1	+	NA	1	Intron	ENSMUSG00000039218	Srrm2
597953	17	23804751	23804751	1	+	NA	1	Intron	ENSMUSG00000039218	Srrm2
597954	17	23804767	23804767	1	+	NA	1	Intron	ENSMUSG00000039218	Srrm2
597955	17	23804780	23804780	1	+	NA	1	Intron	ENSMUSG00000039218	Srrm2
597956	17	23804783	23804783	1	+	NA	1	Intron	ENSMUSG00000039218	Srrm2
597957	17	23804794	23804794	1	+	NA	1	Intron	ENSMUSG00000039218	Srrm2
597958	17	23804801	23804801	1	+	NA	1	Intron	ENSMUSG00000039218	Srrm2
597959	17	23804804	23804804	1	+	NA	1	Intron	ENSMUSG00000039218	Srrm2
597960	17	23804807	23804807	1	+	NA	1	Intron	ENSMUSG00000039218	Srrm2
597961	17	23804865	23804865	1	+	NA	1	Intron	ENSMUSG00000039218	Srrm2
597962	17	23804873	23804873	1	+	NA	1	Intron	ENSMUSG00000039218	Srrm2
597963	17	23804886	23804886	1	+	NA	2	Intron	ENSMUSG00000039218	Srrm2
597964	17	23804895	23804895	1	+	NA	1	Intron	ENSMUSG00000039218	Srrm2
597965	17	23804902	23804902	1	+	NA	2	Intron	ENSMUSG00000039218	Srrm2
597966	17	23804903	23804903	1	+	NA	1	Intron	ENSMUSG00000039218	Srrm2
597967	17	23804907	23804907	1	+	NA	1	Intron	ENSMUSG00000039218	Srrm2
597968	17	23804928	23804928	1	+	NA	1	Intron	ENSMUSG00000039218	Srrm2
597969	17	23804977	23804977	1	+	NA	1	Intron	ENSMUSG00000039218	Srrm2
597970	17	23805019	23805019	1	+	NA	1	Intron	ENSMUSG00000039218	Srrm2
597971	17	23805022	23805022	1	+	NA	3	Intron	ENSMUSG00000039218	Srrm2
597972	17	23805023	23805023	1	+	NA	1	Intron	ENSMUSG00000039218	Srrm2
597973	17	23805035	23805035	1	+	NA	1	Intron	ENSMUSG00000039218	Srrm2
597974	17	23805040	23805040	1	+	NA	1	Intron	ENSMUSG00000039218	Srrm2
597975	17	23805041	23805041	1	+	NA	3	Intron	ENSMUSG00000039218	Srrm2
597976	17	23805172	23805172	1	+	NA	1	Intron	ENSMUSG00000039218	Srrm2
597977	17	23805229	23805229	1	+	NA	1	Intron	ENSMUSG00000039218	Srrm2
597978	17	23805295	23805295	1	+	NA	1	Intron	ENSMUSG00000039218	Srrm2
597979	17	23805303	23805303	1	+	NA	1	Intron	ENSMUSG00000039218	Srrm2
597980	17	23805346	23805346	1	+	NA	1	Intron	ENSMUSG00000039218	Srrm2
597981	17	23805402	23805402	1	+	NA	1	Intron	ENSMUSG00000039218	Srrm2
597982	17	23805410	23805410	1	+	NA	1	Intron	ENSMUSG00000039218	Srrm2
597983	17	23805441	23805441	1	+	NA	2	Intron	ENSMUSG00000039218	Srrm2
597984	17	23805482	23805482	1	+	NA	1	Intron	ENSMUSG00000039218	Srrm2
597985	17	23805515	23805515	1	+	NA	1	Intron	ENSMUSG00000039218	Srrm2
597986	17	23805702	23805702	1	+	NA	1	Intron	ENSMUSG00000039218	Srrm2
597987	17	23805713	23805713	1	+	NA	1	Intron	ENSMUSG00000039218	Srrm2
597988	17	23805716	23805716	1	+	NA	1	Intron	ENSMUSG00000039218	Srrm2
597989	17	23805717	23805717	1	+	NA	1	Intron	ENSMUSG00000039218	Srrm2
597990	17	23805718	23805718	1	+	NA	1	Intron	ENSMUSG00000039218	Srrm2
597991	17	23805720	23805720	1	+	NA	1	Intron	ENSMUSG00000039218	Srrm2
597992	17	23805749	23805749	1	+	NA	1	Intron	ENSMUSG00000039218	Srrm2
597993	17	23805751	23805751	1	+	NA	1	Intron	ENSMUSG00000039218	Srrm2
597994	17	23805752	23805752	1	+	NA	1	Intron	ENSMUSG00000039218	Srrm2
597995	17	23805760	23805760	1	+	NA	1	Intron	ENSMUSG00000039218	Srrm2
597996	17	23805773	23805773	1	+	NA	1	Intron	ENSMUSG00000039218	Srrm2
597997	17	23805857	23805857	1	+	NA	1	Intron	ENSMUSG00000039218	Srrm2
597998	17	23806252	23806252	1	+	NA	2	Intron	ENSMUSG00000039218	Srrm2
597999	17	23806325	23806325	1	+	NA	1	Intron	ENSMUSG00000039218	Srrm2
598000	17	23806348	23806348	1	+	NA	1	Intron	ENSMUSG00000039218	Srrm2
598001	17	23806361	23806361	1	+	NA	1	Intron	ENSMUSG00000039218	Srrm2
598002	17	23806445	23806445	1	+	NA	1	Intron	ENSMUSG00000039218	Srrm2
598003	17	23806460	23806460	1	+	NA	2	Intron	ENSMUSG00000039218	Srrm2
598004	17	23807718	23807718	1	+	NA	2	Intron	ENSMUSG00000039218	Srrm2
598005	17	23807728	23807728	1	+	NA	1	Intron	ENSMUSG00000039218	Srrm2
598006	17	23808233	23808233	1	+	NA	2	Intron	ENSMUSG00000039218	Srrm2
598007	17	23808234	23808234	1	+	NA	3	Intron	ENSMUSG00000039218	Srrm2
598008	17	23808245	23808245	1	+	NA	1	Intron	ENSMUSG00000039218	Srrm2
598009	17	23808246	23808246	1	+	NA	1	Intron	ENSMUSG00000039218	Srrm2
598010	17	23808257	23808257	1	+	NA	1	Intron	ENSMUSG00000039218	Srrm2
598011	17	23808263	23808263	1	+	NA	1	Intron	ENSMUSG00000039218	Srrm2
598012	17	23808308	23808308	1	+	NA	2	Intron	ENSMUSG00000039218	Srrm2
598013	17	23808615	23808615	1	+	NA	1	Intron	ENSMUSG00000039218	Srrm2
598014	17	23808938	23808938	1	+	NA	1	Intron	ENSMUSG00000039218	Srrm2
598015	17	23809529	23809529	1	+	NA	2	Intron	ENSMUSG00000039218	Srrm2
598016	17	23809639	23809639	1	+	NA	1	Intron	ENSMUSG00000039218	Srrm2
598017	17	23810509	23810509	1	+	NA	1	Intron	ENSMUSG00000039218	Srrm2
598018	17	23810842	23810842	1	+	NA	1	Intron	ENSMUSG00000039218	Srrm2
598019	17	23810845	23810845	1	+	NA	1	Intron	ENSMUSG00000039218	Srrm2
598020	17	23810847	23810847	1	+	NA	1	Intron	ENSMUSG00000039218	Srrm2
598021	17	23810956	23810956	1	+	NA	1	Intron	ENSMUSG00000039218	Srrm2
598022	17	23810960	23810960	1	+	NA	1	Intron	ENSMUSG00000039218	Srrm2
598023	17	23811014	23811014	1	+	NA	1	Intron	ENSMUSG00000039218	Srrm2
598024	17	23811618	23811618	1	+	NA	1	Intron	ENSMUSG00000039218	Srrm2
598025	17	23811634	23811634	1	+	NA	1	Intron	ENSMUSG00000039218	Srrm2
598026	17	23812262	23812262	1	+	NA	1	Intron	ENSMUSG00000039218	Srrm2
598027	17	23812284	23812284	1	+	NA	2	Intron	ENSMUSG00000039218	Srrm2
598028	17	23812349	23812349	1	+	NA	1	Intron	ENSMUSG00000039218	Srrm2
598029	17	23812370	23812370	1	+	NA	1	Intron	ENSMUSG00000039218	Srrm2
598030	17	23812416	23812416	1	+	NA	1	Intron	ENSMUSG00000039218	Srrm2
598031	17	23812814	23812814	1	+	NA	2	Intron	ENSMUSG00000039218	Srrm2
598032	17	23812822	23812822	1	+	NA	1	Intron	ENSMUSG00000039218	Srrm2
598033	17	23812989	23812989	1	+	NA	1	Intron	ENSMUSG00000039218	Srrm2
598034	17	23813245	23813245	1	+	NA	1	Intron	ENSMUSG00000039218	Srrm2
598035	17	23813345	23813345	1	+	NA	1	Intron	ENSMUSG00000039218	Srrm2
598036	17	23813346	23813346	1	+	NA	1	Intron	ENSMUSG00000039218	Srrm2
598037	17	23813374	23813374	1	+	NA	1	Intron	ENSMUSG00000039218	Srrm2
598038	17	23813397	23813397	1	+	NA	1	Intron	ENSMUSG00000039218	Srrm2
598039	17	23813475	23813475	1	+	NA	1	Intron	ENSMUSG00000039218	Srrm2
598040	17	23813655	23813655	1	+	NA	1	Intron	ENSMUSG00000039218	Srrm2
598041	17	23813679	23813679	1	+	NA	1	Intron	ENSMUSG00000039218	Srrm2
598042	17	23813707	23813707	1	+	NA	1	Intron	ENSMUSG00000039218	Srrm2
598043	17	23813722	23813722	1	+	NA	1	Intron	ENSMUSG00000039218	Srrm2
598044	17	23813723	23813723	1	+	NA	1	Intron	ENSMUSG00000039218	Srrm2
598045	17	23813764	23813764	1	+	NA	5	Intron	ENSMUSG00000039218	Srrm2
598046	17	23813765	23813765	1	+	NA	1	Intron	ENSMUSG00000039218	Srrm2
598047	17	23813789	23813789	1	+	NA	1	Intron	ENSMUSG00000039218	Srrm2
598048	17	23813797	23813797	1	+	NA	1	Intron	ENSMUSG00000039218	Srrm2
598049	17	23813851	23813851	1	+	NA	1	Intron	ENSMUSG00000039218	Srrm2
598050	17	23813871	23813871	1	+	NA	1	Intron	ENSMUSG00000039218	Srrm2
598051	17	23813894	23813894	1	+	NA	1	Intron	ENSMUSG00000039218	Srrm2
598052	17	23813895	23813895	1	+	NA	9	Intron	ENSMUSG00000039218	Srrm2
598053	17	23813942	23813942	1	+	NA	2	Intron	ENSMUSG00000039218	Srrm2
598054	17	23813997	23813997	1	+	NA	1	Intron	ENSMUSG00000039218	Srrm2
598055	17	23814202	23814202	1	+	NA	1	Intron	ENSMUSG00000039218	Srrm2
598056	17	23814410	23814410	1	+	NA	1	Intron	ENSMUSG00000039218	Srrm2
598057	17	23814623	23814623	1	+	NA	1	Intron	ENSMUSG00000039218	Srrm2
598058	17	23814781	23814781	1	+	NA	1	Intron	ENSMUSG00000039218	Srrm2
598059	17	23814797	23814797	1	+	NA	1	Intron	ENSMUSG00000039218	Srrm2
598060	17	23814814	23814814	1	+	NA	1	Intron	ENSMUSG00000039218	Srrm2
598061	17	23814840	23814840	1	+	NA	2	Intron	ENSMUSG00000039218	Srrm2
598062	17	23814904	23814904	1	+	NA	1	Intron	ENSMUSG00000039218	Srrm2
598063	17	23814909	23814909	1	+	NA	1	Intron	ENSMUSG00000039218	Srrm2
598064	17	23814918	23814918	1	+	NA	1	Intron	ENSMUSG00000039218	Srrm2
598065	17	23814920	23814920	1	+	NA	1	Intron	ENSMUSG00000039218	Srrm2
598066	17	23815062	23815062	1	+	NA	1	Intron	ENSMUSG00000039218	Srrm2
598067	17	23821760	23821760	1	+	NA	1	Intron	ENSMUSG00000039218	Srrm2
598068	17	23821829	23821829	1	+	NA	1	Intron	ENSMUSG00000039218	Srrm2
598069	17	23822161	23822161	1	+	NA	1	Intron	ENSMUSG00000039218	Srrm2
598070	17	23822162	23822162	1	+	NA	2	Intron	ENSMUSG00000039218	Srrm2
598071	17	23822163	23822163	1	+	NA	1	Intron	ENSMUSG00000039218	Srrm2
598072	17	23822177	23822177	1	+	NA	1	Intron	ENSMUSG00000039218	Srrm2
598073	17	23822186	23822186	1	+	NA	1	Intron	ENSMUSG00000039218	Srrm2
598074	17	23822200	23822200	1	+	NA	1	Intron	ENSMUSG00000039218	Srrm2
598075	17	23822227	23822227	1	+	NA	2	Intron	ENSMUSG00000039218	Srrm2
598076	17	23822279	23822279	1	+	NA	2	Intron	ENSMUSG00000039218	Srrm2
598077	17	23822298	23822298	1	+	NA	1	Intron	ENSMUSG00000039218	Srrm2
598078	17	23822299	23822299	1	+	NA	1	Intron	ENSMUSG00000039218	Srrm2
598079	17	23822311	23822311	1	+	NA	5	Intron	ENSMUSG00000039218	Srrm2
598080	17	23822314	23822314	1	+	NA	2	Intron	ENSMUSG00000039218	Srrm2
598081	17	23822399	23822399	1	+	NA	1	Intron	ENSMUSG00000039218	Srrm2
598082	17	23822407	23822407	1	+	NA	1	Intron	ENSMUSG00000039218	Srrm2
598083	17	23822710	23822710	1	+	NA	1	Intron	ENSMUSG00000039218	Srrm2
598084	17	23822711	23822711	1	+	NA	2	Intron	ENSMUSG00000039218	Srrm2
598085	17	23822713	23822713	1	+	NA	1	Intron	ENSMUSG00000039218	Srrm2
598086	17	23822714	23822714	1	+	NA	1	Intron	ENSMUSG00000039218	Srrm2
598087	17	23822716	23822716	1	+	NA	1	Intron	ENSMUSG00000039218	Srrm2
598088	17	23822747	23822747	1	+	NA	1	Intron	ENSMUSG00000039218	Srrm2
598089	17	23822762	23822762	1	+	NA	1	Intron	ENSMUSG00000039218	Srrm2
598090	17	23822791	23822791	1	+	NA	1	Intron	ENSMUSG00000039218	Srrm2
598091	17	23822827	23822827	1	+	NA	2	Intron	ENSMUSG00000039218	Srrm2
598092	17	23822941	23822941	1	+	NA	1	Intron	ENSMUSG00000039218	Srrm2
598093	17	23822963	23822963	1	+	NA	1	Intron	ENSMUSG00000039218	Srrm2
598094	17	23822991	23822991	1	+	NA	1	Intron	ENSMUSG00000039218	Srrm2
598095	17	23823007	23823007	1	+	NA	1	Intron	ENSMUSG00000039218	Srrm2
598096	17	23823008	23823008	1	+	NA	1	Intron	ENSMUSG00000039218	Srrm2
598097	17	23823027	23823027	1	+	NA	1	Intron	ENSMUSG00000039218	Srrm2
598098	17	23823028	23823028	1	+	NA	1	Intron	ENSMUSG00000039218	Srrm2
598099	17	23823061	23823061	1	+	NA	1	Intron	ENSMUSG00000039218	Srrm2
598100	17	23823065	23823065	1	+	NA	1	Intron	ENSMUSG00000039218	Srrm2
598101	17	23823106	23823106	1	+	NA	1	Intron	ENSMUSG00000039218	Srrm2
598102	17	23823107	23823107	1	+	NA	1	Intron	ENSMUSG00000039218	Srrm2
598103	17	23823306	23823306	1	+	NA	1	Intron	ENSMUSG00000039218	Srrm2
598104	17	23823323	23823323	1	+	NA	2	Intron	ENSMUSG00000039218	Srrm2
598105	17	23823425	23823425	1	+	NA	2	Intron	ENSMUSG00000039218	Srrm2
598106	17	23823453	23823453	1	+	NA	2	Intron	ENSMUSG00000039218	Srrm2
598107	17	23823500	23823500	1	+	NA	1	Intron	ENSMUSG00000039218	Srrm2
598108	17	23823575	23823575	1	+	NA	3	Intron	ENSMUSG00000039218	Srrm2
598109	17	23823576	23823576	1	+	NA	2	Intron	ENSMUSG00000039218	Srrm2
598110	17	23823577	23823577	1	+	NA	1	Intron	ENSMUSG00000039218	Srrm2
598111	17	23823582	23823582	1	+	NA	5	Intron	ENSMUSG00000039218	Srrm2
598112	17	23823586	23823586	1	+	NA	1	Intron	ENSMUSG00000039218	Srrm2
598113	17	23823592	23823592	1	+	NA	2	Intron	ENSMUSG00000039218	Srrm2
598114	17	23823706	23823706	1	+	NA	2	Intron	ENSMUSG00000039218	Srrm2
598115	17	23825361	23825361	1	-	NA	1	Intron	ENSMUSG00000055839	Elob
598116	17	23825475	23825475	1	-	NA	2	Intron	ENSMUSG00000055839	Elob
598117	17	23825710	23825710	1	-	NA	1	Intron	ENSMUSG00000055839	Elob
598118	17	23826468	23826468	1	-	NA	1	Intron	ENSMUSG00000055839	Elob
598119	17	23828282	23828282	1	-	NA	1	Intron	ENSMUSG00000055839	Elob
598120	17	23840795	23840795	1	-	NA	1	Intron	ENSMUSG00000024114	Prss41
598121	17	23851212	23851212	1	+	NA	1	Intron	ENSMUSG00000048992	Prss32
598122	17	23872732	23872732	1	+	NA	1	Intron	ENSMUSG00000024116	Prss21
598123	17	23881119	23881119	1	+	NA	1	Intron	ENSMUSG00000096445	Dcpp1
598124	17	23917735	23917735	1	+	NA	1	Intron	ENSMUSG00000057417	Dcpp3
598125	17	24049512	24049512	1	-	NA	1	Intron	ENSMUSG00000016946	Kctd5
598126	17	24049707	24049707	1	-	NA	1	Intron	ENSMUSG00000016946	Kctd5
598127	17	24052389	24052389	1	-	NA	1	Intron	ENSMUSG00000016946	Kctd5
598128	17	24052447	24052447	1	-	NA	1	Intron	ENSMUSG00000016946	Kctd5
598129	17	24052531	24052531	1	-	NA	1	Intron	ENSMUSG00000016946	Kctd5
598130	17	24052728	24052728	1	-	NA	1	Intron	ENSMUSG00000016946	Kctd5
598131	17	24055549	24055549	1	-	NA	1	Intron	ENSMUSG00000016946	Kctd5
598132	17	24055818	24055818	1	-	NA	1	Intron	ENSMUSG00000016946	Kctd5
598133	17	24055825	24055825	1	-	NA	1	Intron	ENSMUSG00000016946	Kctd5
598134	17	24055839	24055839	1	-	NA	1	Intron	ENSMUSG00000016946	Kctd5
598135	17	24055855	24055855	1	-	NA	2	Intron	ENSMUSG00000016946	Kctd5
598136	17	24057305	24057305	1	-	NA	1	Intron	ENSMUSG00000016946	Kctd5
598137	17	24057660	24057660	1	-	NA	1	Intron	ENSMUSG00000016946	Kctd5
598138	17	24059545	24059545	1	-	NA	1	Intron	ENSMUSG00000016946	Kctd5
598139	17	24061427	24061427	1	-	NA	1	Intron	ENSMUSG00000016946	Kctd5
598140	17	24061525	24061525	1	-	NA	1	Intron	ENSMUSG00000016946	Kctd5
598141	17	24061773	24061773	1	-	NA	1	Intron	ENSMUSG00000016946	Kctd5
598142	17	24063152	24063152	1	-	NA	1	Intron	ENSMUSG00000016946	Kctd5
598143	17	24063486	24063486	1	-	NA	1	Intron	ENSMUSG00000016946	Kctd5
598144	17	24067034	24067034	1	-	NA	1	Intron	ENSMUSG00000016946	Kctd5
598145	17	24068087	24068087	1	-	NA	1	Intron	ENSMUSG00000016946	Kctd5
598146	17	24068624	24068624	1	-	NA	1	Intron	ENSMUSG00000016946	Kctd5
598147	17	24069494	24069494	1	-	NA	1	Intron	ENSMUSG00000016946	Kctd5
598148	17	24069793	24069793	1	-	NA	1	Intron	ENSMUSG00000016946	Kctd5
598149	17	24069833	24069833	1	-	NA	1	Intron	ENSMUSG00000016946	Kctd5
598150	17	24070180	24070180	1	-	NA	1	Intron	ENSMUSG00000016946	Kctd5
598151	17	24070596	24070596	1	-	NA	1	Intron	ENSMUSG00000016946	Kctd5
598152	17	24070814	24070814	1	-	NA	1	Intron	ENSMUSG00000016946	Kctd5
598153	17	24071988	24071988	1	-	NA	1	Intron	ENSMUSG00000016946	Kctd5
598154	17	24072004	24072004	1	-	NA	1	Intron	ENSMUSG00000016946	Kctd5
598155	17	24072585	24072585	1	-	NA	1	Intron	ENSMUSG00000016946	Kctd5
598156	17	24072887	24072887	1	-	NA	1	Intron	ENSMUSG00000016946	Kctd5
598157	17	24072967	24072967	1	-	NA	2	Intron	ENSMUSG00000016946	Kctd5
598158	17	24079263	24079263	1	-	NA	2	Intron	ENSMUSG00000024122	Pdpk1
598159	17	24079415	24079415	1	-	NA	1	Intron	ENSMUSG00000024122	Pdpk1
598160	17	24080341	24080341	1	-	NA	1	Intron	ENSMUSG00000024122	Pdpk1
598161	17	24081027	24081027	1	-	NA	1	Intron	ENSMUSG00000024122	Pdpk1
598162	17	24081179	24081179	1	-	NA	1	Intron	ENSMUSG00000024122	Pdpk1
598163	17	24084254	24084254	1	-	NA	1	Intron	ENSMUSG00000024122	Pdpk1
598164	17	24084426	24084426	1	-	NA	1	Intron	ENSMUSG00000024122	Pdpk1
598165	17	24084683	24084683	1	-	NA	1	Intron	ENSMUSG00000024122	Pdpk1
598166	17	24085068	24085068	1	-	NA	1	Intron	ENSMUSG00000024122	Pdpk1
598167	17	24085075	24085075	1	-	NA	5	Intron	ENSMUSG00000024122	Pdpk1
598168	17	24085368	24085368	1	-	NA	1	Intron	ENSMUSG00000024122	Pdpk1
598169	17	24085448	24085448	1	-	NA	2	Intron	ENSMUSG00000024122	Pdpk1
598170	17	24085743	24085743	1	-	NA	1	Intron	ENSMUSG00000024122	Pdpk1
598171	17	24086033	24086033	1	-	NA	1	Intron	ENSMUSG00000024122	Pdpk1
598172	17	24086110	24086110	1	-	NA	2	Intron	ENSMUSG00000024122	Pdpk1
598173	17	24086119	24086119	1	-	NA	4	Intron	ENSMUSG00000024122	Pdpk1
598174	17	24086146	24086146	1	-	NA	1	Intron	ENSMUSG00000024122	Pdpk1
598175	17	24086247	24086247	1	-	NA	5	Intron	ENSMUSG00000024122	Pdpk1
598176	17	24086248	24086248	1	-	NA	3	Intron	ENSMUSG00000024122	Pdpk1
598177	17	24086266	24086266	1	-	NA	1	Intron	ENSMUSG00000024122	Pdpk1
598178	17	24086271	24086271	1	-	NA	2	Intron	ENSMUSG00000024122	Pdpk1
598179	17	24086277	24086277	1	-	NA	1	Intron	ENSMUSG00000024122	Pdpk1
598180	17	24086300	24086300	1	-	NA	1	Intron	ENSMUSG00000024122	Pdpk1
598181	17	24086351	24086351	1	-	NA	1	Intron	ENSMUSG00000024122	Pdpk1
598182	17	24089009	24089009	1	-	NA	1	Intron	ENSMUSG00000024122	Pdpk1
598183	17	24090452	24090452	1	-	NA	1	Intron	ENSMUSG00000024122	Pdpk1
598184	17	24090832	24090832	1	-	NA	1	Intron	ENSMUSG00000024122	Pdpk1
598185	17	24090900	24090900	1	-	NA	1	Intron	ENSMUSG00000024122	Pdpk1
598186	17	24092000	24092000	1	-	NA	1	Intron	ENSMUSG00000024122	Pdpk1
598187	17	24092428	24092428	1	-	NA	1	Intron	ENSMUSG00000024122	Pdpk1
598188	17	24092655	24092655	1	-	NA	1	Intron	ENSMUSG00000024122	Pdpk1
598189	17	24092763	24092763	1	-	NA	1	Intron	ENSMUSG00000024122	Pdpk1
598190	17	24092848	24092848	1	-	NA	1	Intron	ENSMUSG00000024122	Pdpk1
598191	17	24093090	24093090	1	-	NA	1	Intron	ENSMUSG00000024122	Pdpk1
598192	17	24093995	24093995	1	-	NA	1	Intron	ENSMUSG00000024122	Pdpk1
598193	17	24094232	24094232	1	-	NA	2	Intron	ENSMUSG00000024122	Pdpk1
598194	17	24094435	24094435	1	-	NA	1	Intron	ENSMUSG00000024122	Pdpk1
598195	17	24094820	24094820	1	-	NA	1	Intron	ENSMUSG00000024122	Pdpk1
598196	17	24094837	24094837	1	-	NA	1	Intron	ENSMUSG00000024122	Pdpk1
598197	17	24095494	24095494	1	-	NA	1	Intron	ENSMUSG00000024122	Pdpk1
598198	17	24095739	24095739	1	-	NA	1	Intron	ENSMUSG00000024122	Pdpk1
598199	17	24095782	24095782	1	-	NA	1	Intron	ENSMUSG00000024122	Pdpk1
598200	17	24096421	24096421	1	-	NA	2	Intron	ENSMUSG00000024122	Pdpk1
598201	17	24097053	24097053	1	-	NA	1	Intron	ENSMUSG00000024122	Pdpk1
598202	17	24097493	24097493	1	-	NA	1	Intron	ENSMUSG00000024122	Pdpk1
598203	17	24097982	24097982	1	-	NA	1	Intron	ENSMUSG00000024122	Pdpk1
598204	17	24098040	24098040	1	-	NA	1	Intron	ENSMUSG00000024122	Pdpk1
598205	17	24098062	24098062	1	-	NA	1	Intron	ENSMUSG00000024122	Pdpk1
598206	17	24098083	24098083	1	-	NA	2	Intron	ENSMUSG00000024122	Pdpk1
598207	17	24099109	24099109	1	-	NA	2	Intron	ENSMUSG00000024122	Pdpk1
598208	17	24099243	24099243	1	-	NA	1	Intron	ENSMUSG00000024122	Pdpk1
598209	17	24099244	24099244	1	-	NA	1	Intron	ENSMUSG00000024122	Pdpk1
598210	17	24099759	24099759	1	-	NA	1	Intron	ENSMUSG00000024122	Pdpk1
598211	17	24100312	24100312	1	-	NA	3	Intron	ENSMUSG00000024122	Pdpk1
598212	17	24100989	24100989	1	-	NA	1	Intron	ENSMUSG00000024122	Pdpk1
598213	17	24101301	24101301	1	-	NA	1	Intron	ENSMUSG00000024122	Pdpk1
598214	17	24101795	24101795	1	-	NA	1	Intron	ENSMUSG00000024122	Pdpk1
598215	17	24102501	24102501	1	-	NA	1	Intron	ENSMUSG00000024122	Pdpk1
598216	17	24102527	24102527	1	-	NA	1	Intron	ENSMUSG00000024122	Pdpk1
598217	17	24102528	24102528	1	-	NA	1	Intron	ENSMUSG00000024122	Pdpk1
598218	17	24102529	24102529	1	-	NA	2	Intron	ENSMUSG00000024122	Pdpk1
598219	17	24102531	24102531	1	-	NA	1	Intron	ENSMUSG00000024122	Pdpk1
598220	17	24102539	24102539	1	-	NA	1	Intron	ENSMUSG00000024122	Pdpk1
598221	17	24102553	24102553	1	-	NA	1	Intron	ENSMUSG00000024122	Pdpk1
598222	17	24102555	24102555	1	-	NA	1	Intron	ENSMUSG00000024122	Pdpk1
598223	17	24102750	24102750	1	-	NA	1	Intron	ENSMUSG00000024122	Pdpk1
598224	17	24103623	24103623	1	-	NA	1	Intron	ENSMUSG00000024122	Pdpk1
598225	17	24104292	24104292	1	-	NA	1	Intron	ENSMUSG00000024122	Pdpk1
598226	17	24104322	24104322	1	-	NA	1	Intron	ENSMUSG00000024122	Pdpk1
598227	17	24104391	24104391	1	-	NA	1	Intron	ENSMUSG00000024122	Pdpk1
598228	17	24104569	24104569	1	-	NA	1	Intron	ENSMUSG00000024122	Pdpk1
598229	17	24104727	24104727	1	-	NA	1	Intron	ENSMUSG00000024122	Pdpk1
598230	17	24105010	24105010	1	-	NA	1	Intron	ENSMUSG00000024122	Pdpk1
598231	17	24105011	24105011	1	-	NA	1	Intron	ENSMUSG00000024122	Pdpk1
598232	17	24105045	24105045	1	-	NA	1	Intron	ENSMUSG00000024122	Pdpk1
598233	17	24105048	24105048	1	-	NA	1	Intron	ENSMUSG00000024122	Pdpk1
598234	17	24105086	24105086	1	-	NA	1	Intron	ENSMUSG00000024122	Pdpk1
598235	17	24106050	24106050	1	-	NA	1	Intron	ENSMUSG00000024122	Pdpk1
598236	17	24106326	24106326	1	-	NA	1	Intron	ENSMUSG00000024122	Pdpk1
598237	17	24106613	24106613	1	-	NA	1	Intron	ENSMUSG00000024122	Pdpk1
598238	17	24107151	24107151	1	-	NA	3	Intron	ENSMUSG00000024122	Pdpk1
598239	17	24107507	24107507	1	-	NA	1	Intron	ENSMUSG00000024122	Pdpk1
598240	17	24107953	24107953	1	-	NA	1	Intron	ENSMUSG00000024122	Pdpk1
598241	17	24108251	24108251	1	-	NA	1	Intron	ENSMUSG00000024122	Pdpk1
598242	17	24108517	24108517	1	-	NA	1	Intron	ENSMUSG00000024122	Pdpk1
598243	17	24111462	24111462	1	-	NA	1	Intron	ENSMUSG00000024122	Pdpk1
598244	17	24111617	24111617	1	-	NA	1	Intron	ENSMUSG00000024122	Pdpk1
598245	17	24112163	24112163	1	-	NA	1	Intron	ENSMUSG00000024122	Pdpk1
598246	17	24112963	24112963	1	-	NA	1	Intron	ENSMUSG00000024122	Pdpk1
598247	17	24112966	24112966	1	-	NA	1	Intron	ENSMUSG00000024122	Pdpk1
598248	17	24112967	24112967	1	-	NA	1	Intron	ENSMUSG00000024122	Pdpk1
598249	17	24112989	24112989	1	-	NA	1	Intron	ENSMUSG00000024122	Pdpk1
598250	17	24113079	24113079	1	-	NA	1	Intron	ENSMUSG00000024122	Pdpk1
598251	17	24113104	24113104	1	-	NA	1	Intron	ENSMUSG00000024122	Pdpk1
598252	17	24113105	24113105	1	-	NA	2	Intron	ENSMUSG00000024122	Pdpk1
598253	17	24113403	24113403	1	-	NA	1	Intron	ENSMUSG00000024122	Pdpk1
598254	17	24113404	24113404	1	-	NA	1	Intron	ENSMUSG00000024122	Pdpk1
598255	17	24113690	24113690	1	-	NA	1	Intron	ENSMUSG00000024122	Pdpk1
598256	17	24113962	24113962	1	-	NA	1	Intron	ENSMUSG00000024122	Pdpk1
598257	17	24114246	24114246	1	-	NA	1	Intron	ENSMUSG00000024122	Pdpk1
598258	17	24114266	24114266	1	-	NA	2	Intron	ENSMUSG00000024122	Pdpk1
598259	17	24114283	24114283	1	-	NA	2	Intron	ENSMUSG00000024122	Pdpk1
598260	17	24114364	24114364	1	-	NA	1	Intron	ENSMUSG00000024122	Pdpk1
598261	17	24114436	24114436	1	-	NA	2	Intron	ENSMUSG00000024122	Pdpk1
598262	17	24114437	24114437	1	-	NA	1	Intron	ENSMUSG00000024122	Pdpk1
598263	17	24114441	24114441	1	-	NA	1	Intron	ENSMUSG00000024122	Pdpk1
598264	17	24114442	24114442	1	-	NA	4	Intron	ENSMUSG00000024122	Pdpk1
598265	17	24114486	24114486	1	-	NA	2	Intron	ENSMUSG00000024122	Pdpk1
598266	17	24114645	24114645	1	-	NA	2	Intron	ENSMUSG00000024122	Pdpk1
598267	17	24114974	24114974	1	-	NA	2	Intron	ENSMUSG00000024122	Pdpk1
598268	17	24115221	24115221	1	-	NA	1	Intron	ENSMUSG00000024122	Pdpk1
598269	17	24115542	24115542	1	-	NA	1	Intron	ENSMUSG00000024122	Pdpk1
598270	17	24116344	24116344	1	-	NA	1	Intron	ENSMUSG00000024122	Pdpk1
598271	17	24116346	24116346	1	-	NA	1	Intron	ENSMUSG00000024122	Pdpk1
598272	17	24116668	24116668	1	-	NA	1	Intron	ENSMUSG00000024122	Pdpk1
598273	17	24116702	24116702	1	-	NA	1	Intron	ENSMUSG00000024122	Pdpk1
598274	17	24116777	24116777	1	-	NA	1	Intron	ENSMUSG00000024122	Pdpk1
598275	17	24117394	24117394	1	-	NA	1	Intron	ENSMUSG00000024122	Pdpk1
598276	17	24117419	24117419	1	-	NA	1	Intron	ENSMUSG00000024122	Pdpk1
598277	17	24117747	24117747	1	-	NA	1	Intron	ENSMUSG00000024122	Pdpk1
598278	17	24118286	24118286	1	-	NA	1	Intron	ENSMUSG00000024122	Pdpk1
598279	17	24118560	24118560	1	-	NA	1	Intron	ENSMUSG00000024122	Pdpk1
598280	17	24118647	24118647	1	-	NA	1	Intron	ENSMUSG00000024122	Pdpk1
598281	17	24118697	24118697	1	-	NA	2	Intron	ENSMUSG00000024122	Pdpk1
598282	17	24119390	24119390	1	-	NA	1	Intron	ENSMUSG00000024122	Pdpk1
598283	17	24119391	24119391	1	-	NA	2	Intron	ENSMUSG00000024122	Pdpk1
598284	17	24119393	24119393	1	-	NA	1	Intron	ENSMUSG00000024122	Pdpk1
598285	17	24119459	24119459	1	-	NA	2	Intron	ENSMUSG00000024122	Pdpk1
598286	17	24120049	24120049	1	-	NA	2	Intron	ENSMUSG00000024122	Pdpk1
598287	17	24120105	24120105	1	-	NA	1	Intron	ENSMUSG00000024122	Pdpk1
598288	17	24120879	24120879	1	-	NA	1	Intron	ENSMUSG00000024122	Pdpk1
598289	17	24120917	24120917	1	-	NA	1	Intron	ENSMUSG00000024122	Pdpk1
598290	17	24122385	24122385	1	-	NA	1	Intron	ENSMUSG00000024122	Pdpk1
598291	17	24122598	24122598	1	-	NA	1	Intron	ENSMUSG00000024122	Pdpk1
598292	17	24123366	24123366	1	-	NA	1	Intron	ENSMUSG00000024122	Pdpk1
598293	17	24123562	24123562	1	-	NA	1	Intron	ENSMUSG00000024122	Pdpk1
598294	17	24123568	24123568	1	-	NA	2	Intron	ENSMUSG00000024122	Pdpk1
598295	17	24123624	24123624	1	-	NA	1	Intron	ENSMUSG00000024122	Pdpk1
598296	17	24123701	24123701	1	-	NA	1	Intron	ENSMUSG00000024122	Pdpk1
598297	17	24123804	24123804	1	-	NA	1	Intron	ENSMUSG00000024122	Pdpk1
598298	17	24123965	24123965	1	-	NA	1	Intron	ENSMUSG00000024122	Pdpk1
598299	17	24124416	24124416	1	-	NA	2	Intron	ENSMUSG00000024122	Pdpk1
598300	17	24125648	24125648	1	-	NA	1	Intron	ENSMUSG00000024122	Pdpk1
598301	17	24125658	24125658	1	-	NA	1	Intron	ENSMUSG00000024122	Pdpk1
598302	17	24126330	24126330	1	-	NA	1	Intron	ENSMUSG00000024122	Pdpk1
598303	17	24126331	24126331	1	-	NA	1	Intron	ENSMUSG00000024122	Pdpk1
598304	17	24126628	24126628	1	-	NA	1	Intron	ENSMUSG00000024122	Pdpk1
598305	17	24126931	24126931	1	-	NA	1	Intron	ENSMUSG00000024122	Pdpk1
598306	17	24127421	24127421	1	-	NA	1	Intron	ENSMUSG00000024122	Pdpk1
598307	17	24127422	24127422	1	-	NA	1	Intron	ENSMUSG00000024122	Pdpk1
598308	17	24127423	24127423	1	-	NA	1	Intron	ENSMUSG00000024122	Pdpk1
598309	17	24127602	24127602	1	-	NA	1	Intron	ENSMUSG00000024122	Pdpk1
598310	17	24128404	24128404	1	-	NA	1	Intron	ENSMUSG00000024122	Pdpk1
598311	17	24128682	24128682	1	-	NA	1	Intron	ENSMUSG00000024122	Pdpk1
598312	17	24128749	24128749	1	-	NA	1	Intron	ENSMUSG00000024122	Pdpk1
598313	17	24130596	24130596	1	-	NA	1	Intron	ENSMUSG00000024122	Pdpk1
598314	17	24131178	24131178	1	-	NA	1	Intron	ENSMUSG00000024122	Pdpk1
598315	17	24131485	24131485	1	-	NA	2	Intron	ENSMUSG00000024122	Pdpk1
598316	17	24131623	24131623	1	-	NA	1	Intron	ENSMUSG00000024122	Pdpk1
598317	17	24131670	24131670	1	-	NA	1	Intron	ENSMUSG00000024122	Pdpk1
598318	17	24131992	24131992	1	-	NA	1	Intron	ENSMUSG00000024122	Pdpk1
598319	17	24132002	24132002	1	-	NA	1	Intron	ENSMUSG00000024122	Pdpk1
598320	17	24132188	24132188	1	-	NA	1	Intron	ENSMUSG00000024122	Pdpk1
598321	17	24133013	24133013	1	-	NA	1	Intron	ENSMUSG00000024122	Pdpk1
598322	17	24133479	24133479	1	-	NA	1	Intron	ENSMUSG00000024122	Pdpk1
598323	17	24133554	24133554	1	-	NA	1	Intron	ENSMUSG00000024122	Pdpk1
598324	17	24133562	24133562	1	-	NA	1	Intron	ENSMUSG00000024122	Pdpk1
598325	17	24133571	24133571	1	-	NA	1	Intron	ENSMUSG00000024122	Pdpk1
598326	17	24133574	24133574	1	-	NA	1	Intron	ENSMUSG00000024122	Pdpk1
598327	17	24133575	24133575	1	-	NA	2	Intron	ENSMUSG00000024122	Pdpk1
598328	17	24133576	24133576	1	-	NA	1	Intron	ENSMUSG00000024122	Pdpk1
598329	17	24133585	24133585	1	-	NA	1	Intron	ENSMUSG00000024122	Pdpk1
598330	17	24133590	24133590	1	-	NA	3	Intron	ENSMUSG00000024122	Pdpk1
598331	17	24133592	24133592	1	-	NA	1	Intron	ENSMUSG00000024122	Pdpk1
598332	17	24133593	24133593	1	-	NA	1	Intron	ENSMUSG00000024122	Pdpk1
598333	17	24133599	24133599	1	-	NA	1	Intron	ENSMUSG00000024122	Pdpk1
598334	17	24133978	24133978	1	-	NA	1	Intron	ENSMUSG00000024122	Pdpk1
598335	17	24134042	24134042	1	-	NA	1	Intron	ENSMUSG00000024122	Pdpk1
598336	17	24134047	24134047	1	-	NA	1	Intron	ENSMUSG00000024122	Pdpk1
598337	17	24134105	24134105	1	-	NA	1	Intron	ENSMUSG00000024122	Pdpk1
598338	17	24134107	24134107	1	-	NA	1	Intron	ENSMUSG00000024122	Pdpk1
598339	17	24134134	24134134	1	-	NA	1	Intron	ENSMUSG00000024122	Pdpk1
598340	17	24134139	24134139	1	-	NA	2	Intron	ENSMUSG00000024122	Pdpk1
598341	17	24134175	24134175	1	-	NA	2	Intron	ENSMUSG00000024122	Pdpk1
598342	17	24134182	24134182	1	-	NA	1	Intron	ENSMUSG00000024122	Pdpk1
598343	17	24134276	24134276	1	-	NA	2	Intron	ENSMUSG00000024122	Pdpk1
598344	17	24134402	24134402	1	-	NA	1	Intron	ENSMUSG00000024122	Pdpk1
598345	17	24134480	24134480	1	-	NA	2	Intron	ENSMUSG00000024122	Pdpk1
598346	17	24134481	24134481	1	-	NA	1	Intron	ENSMUSG00000024122	Pdpk1
598347	17	24134626	24134626	1	-	NA	1	Intron	ENSMUSG00000024122	Pdpk1
598348	17	24134839	24134839	1	-	NA	1	Intron	ENSMUSG00000024122	Pdpk1
598349	17	24134863	24134863	1	-	NA	4	Intron	ENSMUSG00000024122	Pdpk1
598350	17	24134875	24134875	1	-	NA	1	Intron	ENSMUSG00000024122	Pdpk1
598351	17	24134983	24134983	1	-	NA	1	Intron	ENSMUSG00000024122	Pdpk1
598352	17	24135080	24135080	1	-	NA	2	Intron	ENSMUSG00000024122	Pdpk1
598353	17	24135083	24135083	1	-	NA	2	Intron	ENSMUSG00000024122	Pdpk1
598354	17	24135085	24135085	1	-	NA	2	Intron	ENSMUSG00000024122	Pdpk1
598355	17	24135086	24135086	1	-	NA	4	Intron	ENSMUSG00000024122	Pdpk1
598356	17	24135095	24135095	1	-	NA	1	Intron	ENSMUSG00000024122	Pdpk1
598357	17	24135097	24135097	1	-	NA	1	Intron	ENSMUSG00000024122	Pdpk1
598358	17	24135115	24135115	1	-	NA	1	Intron	ENSMUSG00000024122	Pdpk1
598359	17	24135153	24135153	1	-	NA	1	Intron	ENSMUSG00000024122	Pdpk1
598360	17	24135250	24135250	1	-	NA	1	Intron	ENSMUSG00000024122	Pdpk1
598361	17	24135251	24135251	1	-	NA	1	Intron	ENSMUSG00000024122	Pdpk1
598362	17	24135252	24135252	1	-	NA	2	Intron	ENSMUSG00000024122	Pdpk1
598363	17	24135331	24135331	1	-	NA	1	Intron	ENSMUSG00000024122	Pdpk1
598364	17	24135342	24135342	1	-	NA	1	Intron	ENSMUSG00000024122	Pdpk1
598365	17	24135353	24135353	1	-	NA	1	Intron	ENSMUSG00000024122	Pdpk1
598366	17	24135357	24135357	1	-	NA	1	Intron	ENSMUSG00000024122	Pdpk1
598367	17	24135361	24135361	1	-	NA	1	Intron	ENSMUSG00000024122	Pdpk1
598368	17	24135364	24135364	1	-	NA	1	Intron	ENSMUSG00000024122	Pdpk1
598369	17	24135365	24135365	1	-	NA	1	Intron	ENSMUSG00000024122	Pdpk1
598370	17	24135740	24135740	1	-	NA	1	Intron	ENSMUSG00000024122	Pdpk1
598371	17	24135858	24135858	1	-	NA	1	Intron	ENSMUSG00000024122	Pdpk1
598372	17	24136092	24136092	1	-	NA	1	Intron	ENSMUSG00000024122	Pdpk1
598373	17	24136164	24136164	1	-	NA	1	Intron	ENSMUSG00000024122	Pdpk1
598374	17	24136190	24136190	1	-	NA	1	Intron	ENSMUSG00000024122	Pdpk1
598375	17	24137558	24137558	1	-	NA	1	Intron	ENSMUSG00000024122	Pdpk1
598376	17	24139757	24139757	1	-	NA	2	Intron	ENSMUSG00000024122	Pdpk1
598377	17	24144188	24144188	1	-	NA	1	Intron	ENSMUSG00000024122	Pdpk1
598378	17	24144693	24144693	1	-	NA	1	Intron	ENSMUSG00000024122	Pdpk1
598379	17	24144741	24144741	1	-	NA	1	Intron	ENSMUSG00000024122	Pdpk1
598380	17	24144764	24144764	1	-	NA	1	Intron	ENSMUSG00000024122	Pdpk1
598381	17	24144854	24144854	1	-	NA	1	Intron	ENSMUSG00000024122	Pdpk1
598382	17	24144856	24144856	1	-	NA	1	Intron	ENSMUSG00000024122	Pdpk1
598383	17	24144877	24144877	1	-	NA	1	Intron	ENSMUSG00000024122	Pdpk1
598384	17	24144884	24144884	1	-	NA	1	Intron	ENSMUSG00000024122	Pdpk1
598385	17	24146343	24146343	1	-	NA	1	Intron	ENSMUSG00000024122	Pdpk1
598386	17	24146432	24146432	1	-	NA	1	Intron	ENSMUSG00000024122	Pdpk1
598387	17	24146450	24146450	1	-	NA	2	Intron	ENSMUSG00000024122	Pdpk1
598388	17	24146610	24146610	1	-	NA	3	Intron	ENSMUSG00000024122	Pdpk1
598389	17	24146664	24146664	1	-	NA	1	Intron	ENSMUSG00000024122	Pdpk1
598390	17	24148122	24148122	1	-	NA	1	Intron	ENSMUSG00000024122	Pdpk1
598391	17	24149037	24149037	1	-	NA	1	Intron	ENSMUSG00000024122	Pdpk1
598392	17	24150087	24150087	1	-	NA	1	Intron	ENSMUSG00000024122	Pdpk1
598393	17	24150727	24150727	1	-	NA	1	Intron	ENSMUSG00000024122	Pdpk1
598394	17	24156946	24156946	1	-	NA	1	Intron	ENSMUSG00000036820	Amdhd2
598395	17	24157668	24157668	1	-	NA	2	Intron	ENSMUSG00000036820	Amdhd2
598396	17	24158772	24158772	1	-	NA	1	Intron	ENSMUSG00000036820	Amdhd2
598397	17	24159234	24159234	1	-	NA	1	Intron	ENSMUSG00000036820	Amdhd2
598398	17	24160450	24160450	1	-	NA	1	Intron	ENSMUSG00000036820	Amdhd2
598399	17	24160900	24160900	1	-	NA	1	Intron	ENSMUSG00000036820	Amdhd2
598400	17	24161095	24161095	1	-	NA	1	Intron	ENSMUSG00000036820	Amdhd2
598401	17	24161191	24161191	1	-	NA	1	Intron	ENSMUSG00000036820	Amdhd2
598402	17	24161248	24161248	1	-	NA	2	Intron	ENSMUSG00000036820	Amdhd2
598403	17	24161723	24161723	1	-	NA	1	Intron	ENSMUSG00000036820	Amdhd2
598404	17	24162666	24162666	1	-	NA	1	Intron	ENSMUSG00000036820	Amdhd2
598405	17	24162842	24162842	1	-	NA	1	Intron	ENSMUSG00000036820	Amdhd2
598406	17	24164683	24164683	1	-	NA	1	Intron	ENSMUSG00000107169	Gm43796
598407	17	24165566	24165566	1	-	NA	2	Intron	ENSMUSG00000107169	Gm43796
598408	17	24165748	24165748	1	-	NA	1	Intron	ENSMUSG00000107169	Gm43796
598409	17	24165784	24165784	1	-	NA	2	Intron	ENSMUSG00000107169	Gm43796
598410	17	24165789	24165789	1	-	NA	1	Intron	ENSMUSG00000107169	Gm43796
598411	17	24165835	24165835	1	-	NA	1	Intron	ENSMUSG00000107169	Gm43796
598412	17	24165859	24165859	1	-	NA	1	Intron	ENSMUSG00000107169	Gm43796
598413	17	24166577	24166577	1	-	NA	1	Intron	ENSMUSG00000107169	Gm43796
598414	17	24166823	24166823	1	-	NA	2	Intron	ENSMUSG00000107169	Gm43796
598415	17	24166854	24166854	1	-	NA	1	Intron	ENSMUSG00000107169	Gm43796
598416	17	24166856	24166856	1	-	NA	2	Intron	ENSMUSG00000107169	Gm43796
598417	17	24166868	24166868	1	-	NA	1	Intron	ENSMUSG00000107169	Gm43796
598418	17	24166897	24166897	1	-	NA	1	Intron	ENSMUSG00000107169	Gm43796
598419	17	24166934	24166934	1	-	NA	1	Intron	ENSMUSG00000107169	Gm43796
598420	17	24166935	24166935	1	-	NA	3	Intron	ENSMUSG00000107169	Gm43796
598421	17	24166936	24166936	1	-	NA	1	Intron	ENSMUSG00000107169	Gm43796
598422	17	24166942	24166942	1	-	NA	1	Intron	ENSMUSG00000107169	Gm43796
598423	17	24166944	24166944	1	-	NA	1	Intron	ENSMUSG00000107169	Gm43796
598424	17	24166946	24166946	1	-	NA	3	Intron	ENSMUSG00000107169	Gm43796
598425	17	24166947	24166947	1	-	NA	6	Intron	ENSMUSG00000107169	Gm43796
598426	17	24166982	24166982	1	-	NA	1	Intron	ENSMUSG00000107169	Gm43796
598427	17	24167064	24167064	1	-	NA	1	Intron	ENSMUSG00000107169	Gm43796
598428	17	24167072	24167072	1	-	NA	2	Intron	ENSMUSG00000107169	Gm43796
598429	17	24167086	24167086	1	-	NA	2	Intron	ENSMUSG00000107169	Gm43796
598430	17	24167087	24167087	1	-	NA	1	Intron	ENSMUSG00000107169	Gm43796
598431	17	24167091	24167091	1	-	NA	1	Intron	ENSMUSG00000107169	Gm43796
598432	17	24167095	24167095	1	-	NA	2	Intron	ENSMUSG00000107169	Gm43796
598433	17	24167097	24167097	1	-	NA	2	Intron	ENSMUSG00000107169	Gm43796
598434	17	24167106	24167106	1	-	NA	4	Intron	ENSMUSG00000107169	Gm43796
598435	17	24167113	24167113	1	-	NA	2	Intron	ENSMUSG00000107169	Gm43796
598436	17	24167118	24167118	1	-	NA	1	Intron	ENSMUSG00000107169	Gm43796
598437	17	24167120	24167120	1	-	NA	1	Intron	ENSMUSG00000107169	Gm43796
598438	17	24167145	24167145	1	-	NA	9	Intron	ENSMUSG00000107169	Gm43796
598439	17	24167156	24167156	1	-	NA	1	Intron	ENSMUSG00000107169	Gm43796
598440	17	24167165	24167165	1	-	NA	1	Intron	ENSMUSG00000107169	Gm43796
598441	17	24167173	24167173	1	-	NA	1	Intron	ENSMUSG00000107169	Gm43796
598442	17	24167174	24167174	1	-	NA	1	Intron	ENSMUSG00000107169	Gm43796
598443	17	24167175	24167175	1	-	NA	2	Intron	ENSMUSG00000107169	Gm43796
598444	17	24167225	24167225	1	-	NA	1	Intron	ENSMUSG00000107169	Gm43796
598445	17	24167228	24167228	1	-	NA	1	Intron	ENSMUSG00000107169	Gm43796
598446	17	24167241	24167241	1	-	NA	1	Intron	ENSMUSG00000107169	Gm43796
598447	17	24167271	24167271	1	-	NA	1	Intron	ENSMUSG00000107169	Gm43796
598448	17	24167295	24167295	1	-	NA	1	Intron	ENSMUSG00000107169	Gm43796
598449	17	24167313	24167313	1	-	NA	1	Intron	ENSMUSG00000107169	Gm43796
598450	17	24167328	24167328	1	-	NA	1	Intron	ENSMUSG00000107169	Gm43796
598451	17	24167329	24167329	1	-	NA	1	Intron	ENSMUSG00000107169	Gm43796
598452	17	24167341	24167341	1	-	NA	1	Intron	ENSMUSG00000107169	Gm43796
598453	17	24167344	24167344	1	-	NA	1	Intron	ENSMUSG00000107169	Gm43796
598454	17	24167382	24167382	1	-	NA	2	Intron	ENSMUSG00000107169	Gm43796
598455	17	24167383	24167383	1	-	NA	1	Intron	ENSMUSG00000107169	Gm43796
598456	17	24167384	24167384	1	-	NA	2	Intron	ENSMUSG00000107169	Gm43796
598457	17	24167391	24167391	1	-	NA	1	Intron	ENSMUSG00000107169	Gm43796
598458	17	24167394	24167394	1	-	NA	1	Intron	ENSMUSG00000107169	Gm43796
598459	17	24167395	24167395	1	-	NA	1	Intron	ENSMUSG00000107169	Gm43796
598460	17	24167410	24167410	1	-	NA	1	Intron	ENSMUSG00000107169	Gm43796
598461	17	24167422	24167422	1	-	NA	1	Intron	ENSMUSG00000107169	Gm43796
598462	17	24167551	24167551	1	-	NA	1	Intron	ENSMUSG00000107169	Gm43796
598463	17	24167580	24167580	1	-	NA	1	Intron	ENSMUSG00000107169	Gm43796
598464	17	24167586	24167586	1	-	NA	3	Intron	ENSMUSG00000107169	Gm43796
598465	17	24167594	24167594	1	-	NA	1	Intron	ENSMUSG00000107169	Gm43796
598466	17	24167679	24167679	1	-	NA	1	Intron	ENSMUSG00000107169	Gm43796
598467	17	24167706	24167706	1	-	NA	1	Intron	ENSMUSG00000107169	Gm43796
598468	17	24167804	24167804	1	-	NA	1	Intron	ENSMUSG00000107169	Gm43796
598469	17	24167835	24167835	1	-	NA	1	Intron	ENSMUSG00000107169	Gm43796
598470	17	24167888	24167888	1	-	NA	1	Intron	ENSMUSG00000107169	Gm43796
598471	17	24167890	24167890	1	-	NA	1	Intron	ENSMUSG00000107169	Gm43796
598472	17	24167913	24167913	1	-	NA	1	Intron	ENSMUSG00000107169	Gm43796
598473	17	24167914	24167914	1	-	NA	1	Intron	ENSMUSG00000107169	Gm43796
598474	17	24167915	24167915	1	-	NA	1	Intron	ENSMUSG00000107169	Gm43796
598475	17	24167972	24167972	1	-	NA	2	Intron	ENSMUSG00000107169	Gm43796
598476	17	24168423	24168423	1	-	NA	2	Intron	ENSMUSG00000107169	Gm43796
598477	17	24173258	24173258	1	-	NA	1	Intron	ENSMUSG00000107169	Gm43796
598478	17	24184087	24184087	1	-	NA	1	Intron	ENSMUSG00000107169	Gm43796
598479	17	24184118	24184118	1	-	NA	1	Intron	ENSMUSG00000107169	Gm43796
598480	17	24184125	24184125	1	-	NA	1	Intron	ENSMUSG00000107169	Gm43796
598481	17	24184253	24184253	1	-	NA	1	Intron	ENSMUSG00000107169	Gm43796
598482	17	24185001	24185001	1	-	NA	1	Intron	ENSMUSG00000107169	Gm43796
598483	17	24189102	24189102	1	-	NA	1	Intron	ENSMUSG00000036473	Tbc1d24
598484	17	24189209	24189209	1	-	NA	1	Intron	ENSMUSG00000036473	Tbc1d24
598485	17	24190341	24190341	1	-	NA	1	Intron	ENSMUSG00000036473	Tbc1d24
598486	17	24196633	24196633	1	-	NA	1	Intron	ENSMUSG00000036473	Tbc1d24
598487	17	24201726	24201726	1	-	NA	1	Intron	ENSMUSG00000036473	Tbc1d24
598488	17	24217131	24217131	1	-	NA	1	Intron	ENSMUSG00000024118	Tedc2
598489	17	24217612	24217612	1	-	NA	1	Intron	ENSMUSG00000024118	Tedc2
598490	17	24218340	24218340	1	-	NA	1	Intron	ENSMUSG00000024118	Tedc2
598491	17	24218771	24218771	1	-	NA	1	Intron	ENSMUSG00000024118	Tedc2
598492	17	24218910	24218910	1	-	NA	1	Intron	ENSMUSG00000024118	Tedc2
598493	17	24219000	24219000	1	-	NA	1	Intron	ENSMUSG00000024118	Tedc2
598494	17	24219005	24219005	1	-	NA	1	Intron	ENSMUSG00000024118	Tedc2
598495	17	24219023	24219023	1	-	NA	1	Intron	ENSMUSG00000024118	Tedc2
598496	17	24220388	24220388	1	-	NA	1	Intron	ENSMUSG00000024118	Tedc2
598497	17	24225815	24225815	1	-	NA	1	Intron	ENSMUSG00000072082	Ccnf
598498	17	24226148	24226148	1	-	NA	1	Intron	ENSMUSG00000072082	Ccnf
598499	17	24226230	24226230	1	-	NA	1	Intron	ENSMUSG00000072082	Ccnf
598500	17	24226933	24226933	1	-	NA	1	Intron	ENSMUSG00000072082	Ccnf
598501	17	24226942	24226942	1	-	NA	3	Intron	ENSMUSG00000072082	Ccnf
598502	17	24227060	24227060	1	-	NA	3	Intron	ENSMUSG00000072082	Ccnf
598503	17	24227070	24227070	1	-	NA	2	Intron	ENSMUSG00000072082	Ccnf
598504	17	24227083	24227083	1	-	NA	1	Intron	ENSMUSG00000072082	Ccnf
598505	17	24227109	24227109	1	-	NA	2	Intron	ENSMUSG00000072082	Ccnf
598506	17	24227567	24227567	1	-	NA	1	Intron	ENSMUSG00000072082	Ccnf
598507	17	24227569	24227569	1	-	NA	1	Intron	ENSMUSG00000072082	Ccnf
598508	17	24227662	24227662	1	-	NA	1	Intron	ENSMUSG00000072082	Ccnf
598509	17	24227857	24227857	1	-	NA	1	Intron	ENSMUSG00000072082	Ccnf
598510	17	24227969	24227969	1	-	NA	1	Intron	ENSMUSG00000072082	Ccnf
598511	17	24228232	24228232	1	-	NA	1	Intron	ENSMUSG00000072082	Ccnf
598512	17	24228234	24228234	1	-	NA	1	Intron	ENSMUSG00000072082	Ccnf
598513	17	24228258	24228258	1	-	NA	1	Intron	ENSMUSG00000072082	Ccnf
598514	17	24228279	24228279	1	-	NA	1	Intron	ENSMUSG00000072082	Ccnf
598515	17	24228845	24228845	1	-	NA	1	Intron	ENSMUSG00000072082	Ccnf
598516	17	24229161	24229161	1	-	NA	1	Intron	ENSMUSG00000072082	Ccnf
598517	17	24229221	24229221	1	-	NA	1	Intron	ENSMUSG00000072082	Ccnf
598518	17	24229765	24229765	1	-	NA	1	Intron	ENSMUSG00000072082	Ccnf
598519	17	24229802	24229802	1	-	NA	1	Intron	ENSMUSG00000072082	Ccnf
598520	17	24230102	24230102	1	-	NA	1	Intron	ENSMUSG00000072082	Ccnf
598521	17	24231961	24231961	1	-	NA	2	Intron	ENSMUSG00000072082	Ccnf
598522	17	24232006	24232006	1	-	NA	1	Intron	ENSMUSG00000072082	Ccnf
598523	17	24232027	24232027	1	-	NA	1	Intron	ENSMUSG00000072082	Ccnf
598524	17	24232069	24232069	1	-	NA	2	Intron	ENSMUSG00000072082	Ccnf
598525	17	24232113	24232113	1	-	NA	1	Intron	ENSMUSG00000072082	Ccnf
598526	17	24232161	24232161	1	-	NA	2	Intron	ENSMUSG00000072082	Ccnf
598527	17	24232645	24232645	1	-	NA	2	Intron	ENSMUSG00000072082	Ccnf
598528	17	24233690	24233690	1	-	NA	1	Intron	ENSMUSG00000072082	Ccnf
598529	17	24233775	24233775	1	-	NA	1	Intron	ENSMUSG00000072082	Ccnf
598530	17	24233855	24233855	1	-	NA	1	Intron	ENSMUSG00000072082	Ccnf
598531	17	24234154	24234154	1	-	NA	1	Intron	ENSMUSG00000072082	Ccnf
598532	17	24234275	24234275	1	-	NA	1	Intron	ENSMUSG00000072082	Ccnf
598533	17	24234943	24234943	1	-	NA	1	Intron	ENSMUSG00000072082	Ccnf
598534	17	24234964	24234964	1	-	NA	1	Intron	ENSMUSG00000072082	Ccnf
598535	17	24235164	24235164	1	-	NA	1	Intron	ENSMUSG00000072082	Ccnf
598536	17	24235354	24235354	1	-	NA	1	Intron	ENSMUSG00000072082	Ccnf
598537	17	24235356	24235356	1	-	NA	1	Intron	ENSMUSG00000072082	Ccnf
598538	17	24235377	24235377	1	-	NA	1	Intron	ENSMUSG00000072082	Ccnf
598539	17	24235910	24235910	1	-	NA	1	Intron	ENSMUSG00000072082	Ccnf
598540	17	24236572	24236572	1	-	NA	1	Intron	ENSMUSG00000072082	Ccnf
598541	17	24236820	24236820	1	-	NA	3	Intron	ENSMUSG00000072082	Ccnf
598542	17	24237493	24237493	1	-	NA	1	Intron	ENSMUSG00000072082	Ccnf
598543	17	24238171	24238171	1	-	NA	1	Intron	ENSMUSG00000072082	Ccnf
598544	17	24239245	24239245	1	-	NA	1	Intron	ENSMUSG00000072082	Ccnf
598545	17	24239538	24239538	1	-	NA	1	Intron	ENSMUSG00000072082	Ccnf
598546	17	24239724	24239724	1	-	NA	1	Intron	ENSMUSG00000072082	Ccnf
598547	17	24242731	24242731	1	-	NA	1	Intron	ENSMUSG00000072082	Ccnf
598548	17	24243020	24243020	1	-	NA	1	Intron	ENSMUSG00000072082	Ccnf
598549	17	24243366	24243366	1	-	NA	2	Intron	ENSMUSG00000072082	Ccnf
598550	17	24243417	24243417	1	-	NA	3	Intron	ENSMUSG00000072082	Ccnf
598551	17	24243722	24243722	1	-	NA	2	Intron	ENSMUSG00000072082	Ccnf
598552	17	24244235	24244235	1	-	NA	1	Intron	ENSMUSG00000072082	Ccnf
598553	17	24244239	24244239	1	-	NA	2	Intron	ENSMUSG00000072082	Ccnf
598554	17	24244242	24244242	1	-	NA	6	Intron	ENSMUSG00000072082	Ccnf
598555	17	24244736	24244736	1	-	NA	1	Intron	ENSMUSG00000072082	Ccnf
598556	17	24244765	24244765	1	-	NA	1	Intron	ENSMUSG00000072082	Ccnf
598557	17	24244782	24244782	1	-	NA	2	Intron	ENSMUSG00000072082	Ccnf
598558	17	24244806	24244806	1	-	NA	1	Intron	ENSMUSG00000072082	Ccnf
598559	17	24244819	24244819	1	-	NA	1	Intron	ENSMUSG00000072082	Ccnf
598560	17	24245510	24245510	1	-	NA	1	Intron	ENSMUSG00000072082	Ccnf
598561	17	24245620	24245620	1	-	NA	2	Intron	ENSMUSG00000072082	Ccnf
598562	17	24245864	24245864	1	-	NA	1	Intron	ENSMUSG00000072082	Ccnf
598563	17	24246159	24246159	1	-	NA	1	Intron	ENSMUSG00000072082	Ccnf
598564	17	24246236	24246236	1	-	NA	1	Intron	ENSMUSG00000072082	Ccnf
598565	17	24246241	24246241	1	-	NA	3	Intron	ENSMUSG00000072082	Ccnf
598566	17	24246300	24246300	1	-	NA	1	Intron	ENSMUSG00000072082	Ccnf
598567	17	24246301	24246301	1	-	NA	1	Intron	ENSMUSG00000072082	Ccnf
598568	17	24246411	24246411	1	-	NA	1	Intron	ENSMUSG00000072082	Ccnf
598569	17	24246552	24246552	1	-	NA	1	Intron	ENSMUSG00000072082	Ccnf
598570	17	24246720	24246720	1	-	NA	1	Intron	ENSMUSG00000072082	Ccnf
598571	17	24248116	24248116	1	-	NA	1	Intron	ENSMUSG00000072082	Ccnf
598572	17	24248626	24248626	1	-	NA	2	Intron	ENSMUSG00000072082	Ccnf
598573	17	24248683	24248683	1	-	NA	1	Intron	ENSMUSG00000072082	Ccnf
598574	17	24249446	24249446	1	-	NA	1	Intron	ENSMUSG00000072082	Ccnf
598575	17	24249680	24249680	1	-	NA	1	Intron	ENSMUSG00000072082	Ccnf
598576	17	24249846	24249846	1	-	NA	1	Intron	ENSMUSG00000072082	Ccnf
598577	17	24272821	24272821	1	-	NA	1	Intron	ENSMUSG00000035435	Abca17
598578	17	24276651	24276651	1	-	NA	1	Intron	ENSMUSG00000035435	Abca17
598579	17	24299650	24299650	1	-	NA	1	Intron	ENSMUSG00000035435	Abca17
598580	17	24299652	24299652	1	-	NA	1	Intron	ENSMUSG00000035435	Abca17
598581	17	24299654	24299654	1	-	NA	1	Intron	ENSMUSG00000035435	Abca17
598582	17	24333031	24333031	1	-	NA	1	Intron	ENSMUSG00000035435	Abca17
598583	17	24339412	24339412	1	-	NA	1	Intron	ENSMUSG00000035435	Abca17
598584	17	24340130	24340130	1	-	NA	1	Intron	ENSMUSG00000035435	Abca17
598585	17	24343235	24343235	1	-	NA	1	Intron	ENSMUSG00000035435	Abca17
598586	17	24343471	24343471	1	-	NA	2	Intron	ENSMUSG00000035435	Abca17
598587	17	24344043	24344043	1	-	NA	1	Intron	ENSMUSG00000035435	Abca17
598588	17	24344391	24344391	1	-	NA	1	Intron	ENSMUSG00000035435	Abca17
598589	17	24345618	24345618	1	-	NA	1	Intron	ENSMUSG00000035435	Abca17
598590	17	24345988	24345988	1	-	NA	1	Intron	ENSMUSG00000035435	Abca17
598591	17	24346573	24346573	1	-	NA	2	Intron	ENSMUSG00000035435	Abca17
598592	17	24349621	24349621	1	-	NA	2	Intron	ENSMUSG00000035435	Abca17
598593	17	24349635	24349635	1	-	NA	1	Intron	ENSMUSG00000035435	Abca17
598594	17	24350425	24350425	1	-	NA	1	Intron	ENSMUSG00000035435	Abca17
598595	17	24350441	24350441	1	-	NA	1	Intron	ENSMUSG00000035435	Abca17
598596	17	24352978	24352978	1	+	NA	1	Intron	ENSMUSG00000024130	Abca3
598597	17	24353334	24353334	1	+	NA	1	Intron	ENSMUSG00000024130	Abca3
598598	17	24354666	24354666	1	+	NA	1	Intron	ENSMUSG00000024130	Abca3
598599	17	24356959	24356959	1	+	NA	1	Intron	ENSMUSG00000024130	Abca3
598600	17	24358387	24358387	1	+	NA	1	Intron	ENSMUSG00000024130	Abca3
598601	17	24358588	24358588	1	+	NA	1	Intron	ENSMUSG00000024130	Abca3
598602	17	24358594	24358594	1	+	NA	1	Intron	ENSMUSG00000024130	Abca3
598603	17	24358596	24358596	1	+	NA	1	Intron	ENSMUSG00000024130	Abca3
598604	17	24358711	24358711	1	+	NA	1	Intron	ENSMUSG00000024130	Abca3
598605	17	24358729	24358729	1	+	NA	1	Intron	ENSMUSG00000024130	Abca3
598606	17	24358740	24358740	1	+	NA	1	Intron	ENSMUSG00000024130	Abca3
598607	17	24358879	24358879	1	+	NA	2	Intron	ENSMUSG00000024130	Abca3
598608	17	24359980	24359980	1	+	NA	2	Intron	ENSMUSG00000024130	Abca3
598609	17	24360025	24360025	1	+	NA	1	Intron	ENSMUSG00000024130	Abca3
598610	17	24360169	24360169	1	+	NA	1	Intron	ENSMUSG00000024130	Abca3
598611	17	24360183	24360183	1	+	NA	1	Intron	ENSMUSG00000024130	Abca3
598612	17	24360696	24360696	1	+	NA	1	Intron	ENSMUSG00000024130	Abca3
598613	17	24360755	24360755	1	+	NA	1	Intron	ENSMUSG00000024130	Abca3
598614	17	24360839	24360839	1	+	NA	1	Intron	ENSMUSG00000024130	Abca3
598615	17	24361977	24361977	1	+	NA	1	Intron	ENSMUSG00000024130	Abca3
598616	17	24362399	24362399	1	+	NA	1	Intron	ENSMUSG00000024130	Abca3
598617	17	24362987	24362987	1	+	NA	1	Intron	ENSMUSG00000024130	Abca3
598618	17	24363055	24363055	1	+	NA	1	Intron	ENSMUSG00000024130	Abca3
598619	17	24363446	24363446	1	+	NA	1	Intron	ENSMUSG00000024130	Abca3
598620	17	24363706	24363706	1	+	NA	3	Intron	ENSMUSG00000024130	Abca3
598621	17	24364626	24364626	1	+	NA	1	Intron	ENSMUSG00000024130	Abca3
598622	17	24365018	24365018	1	+	NA	1	Intron	ENSMUSG00000024130	Abca3
598623	17	24366236	24366236	1	+	NA	1	Intron	ENSMUSG00000024130	Abca3
598624	17	24366688	24366688	1	+	NA	1	Intron	ENSMUSG00000024130	Abca3
598625	17	24368516	24368516	1	+	NA	2	Intron	ENSMUSG00000024130	Abca3
598626	17	24368534	24368534	1	+	NA	1	Intron	ENSMUSG00000024130	Abca3
598627	17	24369025	24369025	1	+	NA	1	Intron	ENSMUSG00000024130	Abca3
598628	17	24369057	24369057	1	+	NA	1	Intron	ENSMUSG00000024130	Abca3
598629	17	24370737	24370737	1	+	NA	2	Intron	ENSMUSG00000024130	Abca3
598630	17	24371031	24371031	1	+	NA	1	Intron	ENSMUSG00000024130	Abca3
598631	17	24371124	24371124	1	+	NA	1	Intron	ENSMUSG00000024130	Abca3
598632	17	24371489	24371489	1	+	NA	1	Intron	ENSMUSG00000024130	Abca3
598633	17	24371733	24371733	1	+	NA	1	Intron	ENSMUSG00000024130	Abca3
598634	17	24372536	24372536	1	+	NA	2	Intron	ENSMUSG00000024130	Abca3
598635	17	24373884	24373884	1	+	NA	1	Intron	ENSMUSG00000024130	Abca3
598636	17	24373925	24373925	1	+	NA	1	Intron	ENSMUSG00000024130	Abca3
598637	17	24374946	24374946	1	+	NA	2	Intron	ENSMUSG00000024130	Abca3
598638	17	24375928	24375928	1	+	NA	2	Intron	ENSMUSG00000024130	Abca3
598639	17	24377989	24377989	1	+	NA	1	Intron	ENSMUSG00000024130	Abca3
598640	17	24378887	24378887	1	+	NA	1	Intron	ENSMUSG00000024130	Abca3
598641	17	24380876	24380876	1	+	NA	1	Intron	ENSMUSG00000024130	Abca3
598642	17	24381282	24381282	1	+	NA	1	Intron	ENSMUSG00000024130	Abca3
598643	17	24382147	24382147	1	+	NA	2	Intron	ENSMUSG00000024130	Abca3
598644	17	24382649	24382649	1	+	NA	2	Intron	ENSMUSG00000024130	Abca3
598645	17	24383150	24383150	1	+	NA	1	Intron	ENSMUSG00000024130	Abca3
598646	17	24385316	24385316	1	+	NA	1	Intron	ENSMUSG00000024130	Abca3
598647	17	24389557	24389557	1	+	NA	1	Intron	ENSMUSG00000024130	Abca3
598648	17	24389569	24389569	1	+	NA	1	Intron	ENSMUSG00000024130	Abca3
598649	17	24389604	24389604	1	+	NA	1	Intron	ENSMUSG00000024130	Abca3
598650	17	24391263	24391263	1	+	NA	1	Intron	ENSMUSG00000024130	Abca3
598651	17	24392618	24392618	1	+	NA	1	Intron	ENSMUSG00000024130	Abca3
598652	17	24394940	24394940	1	+	NA	2	Intron	ENSMUSG00000024130	Abca3
598653	17	24395015	24395015	1	+	NA	1	Intron	ENSMUSG00000024130	Abca3
598654	17	24395312	24395312	1	+	NA	1	Intron	ENSMUSG00000024130	Abca3
598655	17	24395386	24395386	1	+	NA	1	Intron	ENSMUSG00000024130	Abca3
598656	17	24395609	24395609	1	+	NA	1	Intron	ENSMUSG00000024130	Abca3
598657	17	24395905	24395905	1	+	NA	2	Intron	ENSMUSG00000024130	Abca3
598658	17	24395948	24395948	1	+	NA	1	Intron	ENSMUSG00000024130	Abca3
598659	17	24397675	24397675	1	+	NA	1	Intron	ENSMUSG00000024130	Abca3
598660	17	24397720	24397720	1	+	NA	1	Intron	ENSMUSG00000024130	Abca3
598661	17	24398841	24398841	1	+	NA	1	Intron	ENSMUSG00000024130	Abca3
598662	17	24399065	24399065	1	+	NA	1	Intron	ENSMUSG00000024130	Abca3
598663	17	24399246	24399246	1	+	NA	1	Intron	ENSMUSG00000024130	Abca3
598664	17	24403312	24403312	1	+	NA	1	Intron	ENSMUSG00000024130	Abca3
598665	17	24404721	24404721	1	+	NA	1	Intron	ENSMUSG00000024130	Abca3
598666	17	24407997	24407997	1	+	NA	1	Intron	ENSMUSG00000024130	Abca3
598667	17	24409223	24409223	1	+	NA	2	Intron	ENSMUSG00000024130	Abca3
598668	17	24415385	24415385	1	+	NA	1	Intron	ENSMUSG00000034681	Rnps1
598669	17	24415404	24415404	1	+	NA	1	Intron	ENSMUSG00000034681	Rnps1
598670	17	24415454	24415454	1	+	NA	1	Intron	ENSMUSG00000034681	Rnps1
598671	17	24415455	24415455	1	+	NA	2	Intron	ENSMUSG00000034681	Rnps1
598672	17	24416691	24416691	1	+	NA	1	Intron	ENSMUSG00000034681	Rnps1
598673	17	24417204	24417204	1	+	NA	1	Intron	ENSMUSG00000034681	Rnps1
598674	17	24417254	24417254	1	+	NA	2	Intron	ENSMUSG00000034681	Rnps1
598675	17	24417302	24417302	1	+	NA	1	Intron	ENSMUSG00000034681	Rnps1
598676	17	24417315	24417315	1	+	NA	2	Intron	ENSMUSG00000034681	Rnps1
598677	17	24417329	24417329	1	+	NA	2	Intron	ENSMUSG00000034681	Rnps1
598678	17	24417333	24417333	1	+	NA	1	Intron	ENSMUSG00000034681	Rnps1
598679	17	24417337	24417337	1	+	NA	1	Intron	ENSMUSG00000034681	Rnps1
598680	17	24417345	24417345	1	+	NA	1	Intron	ENSMUSG00000034681	Rnps1
598681	17	24417347	24417347	1	+	NA	2	Intron	ENSMUSG00000034681	Rnps1
598682	17	24417354	24417354	1	+	NA	1	Intron	ENSMUSG00000034681	Rnps1
598683	17	24417359	24417359	1	+	NA	1	Intron	ENSMUSG00000034681	Rnps1
598684	17	24417360	24417360	1	+	NA	1	Intron	ENSMUSG00000034681	Rnps1
598685	17	24417361	24417361	1	+	NA	1	Intron	ENSMUSG00000034681	Rnps1
598686	17	24417362	24417362	1	+	NA	1	Intron	ENSMUSG00000034681	Rnps1
598687	17	24417363	24417363	1	+	NA	2	Intron	ENSMUSG00000034681	Rnps1
598688	17	24417387	24417387	1	+	NA	2	Intron	ENSMUSG00000034681	Rnps1
598689	17	24417397	24417397	1	+	NA	1	Intron	ENSMUSG00000034681	Rnps1
598690	17	24417957	24417957	1	+	NA	2	Intron	ENSMUSG00000034681	Rnps1
598691	17	24418015	24418015	1	+	NA	1	Intron	ENSMUSG00000034681	Rnps1
598692	17	24418022	24418022	1	+	NA	1	Intron	ENSMUSG00000034681	Rnps1
598693	17	24418027	24418027	1	+	NA	2	Intron	ENSMUSG00000034681	Rnps1
598694	17	24418029	24418029	1	+	NA	2	Intron	ENSMUSG00000034681	Rnps1
598695	17	24418368	24418368	1	+	NA	1	Intron	ENSMUSG00000034681	Rnps1
598696	17	24419291	24419291	1	+	NA	1	Intron	ENSMUSG00000034681	Rnps1
598697	17	24419377	24419377	1	+	NA	1	Intron	ENSMUSG00000034681	Rnps1
598698	17	24421335	24421335	1	+	NA	1	Intron	ENSMUSG00000034681	Rnps1
598699	17	24422347	24422347	1	+	NA	1	Intron	ENSMUSG00000034681	Rnps1
598700	17	24422351	24422351	1	+	NA	1	Intron	ENSMUSG00000034681	Rnps1
598701	17	24422393	24422393	1	+	NA	1	Intron	ENSMUSG00000034681	Rnps1
598702	17	24422765	24422765	1	+	NA	1	Intron	ENSMUSG00000034681	Rnps1
598703	17	24422798	24422798	1	+	NA	1	Intron	ENSMUSG00000034681	Rnps1
598704	17	24423159	24423159	1	+	NA	1	Intron	ENSMUSG00000034681	Rnps1
598705	17	24423160	24423160	1	+	NA	1	Intron	ENSMUSG00000034681	Rnps1
598706	17	24423192	24423192	1	+	NA	1	Intron	ENSMUSG00000034681	Rnps1
598707	17	24423270	24423270	1	+	NA	1	Intron	ENSMUSG00000034681	Rnps1
598708	17	24423396	24423396	1	+	NA	2	Intron	ENSMUSG00000034681	Rnps1
598709	17	24423432	24423432	1	+	NA	1	Intron	ENSMUSG00000034681	Rnps1
598710	17	24423450	24423450	1	+	NA	1	Intron	ENSMUSG00000034681	Rnps1
598711	17	24423468	24423468	1	+	NA	1	Intron	ENSMUSG00000034681	Rnps1
598712	17	24423476	24423476	1	+	NA	2	Intron	ENSMUSG00000034681	Rnps1
598713	17	24423481	24423481	1	+	NA	4	Intron	ENSMUSG00000034681	Rnps1
598714	17	24423482	24423482	1	+	NA	1	Intron	ENSMUSG00000034681	Rnps1
598715	17	24423488	24423488	1	+	NA	2	Intron	ENSMUSG00000034681	Rnps1
598716	17	24423490	24423490	1	+	NA	1	Intron	ENSMUSG00000034681	Rnps1
598717	17	24423499	24423499	1	+	NA	1	Intron	ENSMUSG00000034681	Rnps1
598718	17	24423543	24423543	1	+	NA	1	Intron	ENSMUSG00000034681	Rnps1
598719	17	24423555	24423555	1	+	NA	1	Intron	ENSMUSG00000034681	Rnps1
598720	17	24423562	24423562	1	+	NA	2	Intron	ENSMUSG00000034681	Rnps1
598721	17	24423563	24423563	1	+	NA	1	Intron	ENSMUSG00000034681	Rnps1
598722	17	24423571	24423571	1	+	NA	1	Intron	ENSMUSG00000034681	Rnps1
598723	17	24423665	24423665	1	+	NA	1	Intron	ENSMUSG00000034681	Rnps1
598724	17	24423934	24423934	1	+	NA	3	Intron	ENSMUSG00000034681	Rnps1
598725	17	24424015	24424015	1	+	NA	1	Intron	ENSMUSG00000034681	Rnps1
598726	17	24424118	24424118	1	+	NA	1	Intron	ENSMUSG00000034681	Rnps1
598727	17	24426789	24426789	1	+	NA	1	Intron	ENSMUSG00000024132	Eci1
598728	17	24428585	24428585	1	+	NA	1	Intron	ENSMUSG00000024132	Eci1
598729	17	24428586	24428586	1	+	NA	1	Intron	ENSMUSG00000024132	Eci1
598730	17	24428607	24428607	1	+	NA	1	Intron	ENSMUSG00000024132	Eci1
598731	17	24428608	24428608	1	+	NA	1	Intron	ENSMUSG00000024132	Eci1
598732	17	24430290	24430290	1	+	NA	1	Intron	ENSMUSG00000024132	Eci1
598733	17	24430386	24430386	1	+	NA	2	Intron	ENSMUSG00000024132	Eci1
598734	17	24430520	24430520	1	+	NA	1	Intron	ENSMUSG00000024132	Eci1
598735	17	24433417	24433417	1	+	NA	1	Intron	ENSMUSG00000024132	Eci1
598736	17	24433455	24433455	1	+	NA	1	Intron	ENSMUSG00000024132	Eci1
598737	17	24433517	24433517	1	+	NA	1	Intron	ENSMUSG00000024132	Eci1
598738	17	24433526	24433526	1	+	NA	1	Intron	ENSMUSG00000024132	Eci1
598739	17	24433566	24433566	1	+	NA	1	Intron	ENSMUSG00000024132	Eci1
598740	17	24433580	24433580	1	+	NA	1	Intron	ENSMUSG00000024132	Eci1
598741	17	24433607	24433607	1	+	NA	3	Intron	ENSMUSG00000024132	Eci1
598742	17	24435744	24435744	1	+	NA	1	Intron	ENSMUSG00000024132	Eci1
598743	17	24435878	24435878	1	+	NA	1	Intron	ENSMUSG00000024132	Eci1
598744	17	24437681	24437681	1	+	NA	1	Intron	ENSMUSG00000024132	Eci1
598745	17	24437790	24437790	1	+	NA	1	Intron	ENSMUSG00000024132	Eci1
598746	17	24445380	24445380	1	-	NA	1	Intron	ENSMUSG00000024137	E4f1
598747	17	24445679	24445679	1	-	NA	1	Intron	ENSMUSG00000024137	E4f1
598748	17	24445680	24445680	1	-	NA	1	Intron	ENSMUSG00000024137	E4f1
598749	17	24445829	24445829	1	-	NA	1	Intron	ENSMUSG00000024137	E4f1
598750	17	24447845	24447845	1	-	NA	2	Intron	ENSMUSG00000024137	E4f1
598751	17	24447994	24447994	1	-	NA	1	Intron	ENSMUSG00000024137	E4f1
598752	17	24448903	24448903	1	-	NA	1	Intron	ENSMUSG00000024137	E4f1
598753	17	24449277	24449277	1	-	NA	1	Intron	ENSMUSG00000024137	E4f1
598754	17	24449328	24449328	1	-	NA	1	Intron	ENSMUSG00000024137	E4f1
598755	17	24449342	24449342	1	-	NA	4	Intron	ENSMUSG00000024137	E4f1
598756	17	24451619	24451619	1	-	NA	3	Intron	ENSMUSG00000024137	E4f1
598757	17	24453534	24453534	1	-	NA	1	Intron	ENSMUSG00000024137	E4f1
598758	17	24453947	24453947	1	-	NA	1	Intron	ENSMUSG00000024137	E4f1
598759	17	24454836	24454836	1	-	NA	1	Intron	ENSMUSG00000024137	E4f1
598760	17	24454935	24454935	1	-	NA	1	Intron	ENSMUSG00000024137	E4f1
598761	17	24456964	24456964	1	-	NA	2	Intron	ENSMUSG00000024137	E4f1
598762	17	24458994	24458994	1	-	NA	1	Intron	ENSMUSG00000024137	E4f1
598763	17	24463060	24463060	1	-	NA	1	Intron	ENSMUSG00000024137	E4f1
598764	17	24463144	24463144	1	-	NA	1	Intron	ENSMUSG00000024137	E4f1
598765	17	24463222	24463222	1	-	NA	1	Intron	ENSMUSG00000024137	E4f1
598766	17	24463254	24463254	1	-	NA	1	Intron	ENSMUSG00000024137	E4f1
598767	17	24463295	24463295	1	-	NA	1	Intron	ENSMUSG00000024137	E4f1
598768	17	24464155	24464155	1	-	NA	1	Intron	ENSMUSG00000024137	E4f1
598769	17	24465810	24465810	1	-	NA	2	Intron	ENSMUSG00000024137	E4f1
598770	17	24467062	24467062	1	-	NA	1	Intron	ENSMUSG00000024137	E4f1
598771	17	24467227	24467227	1	-	NA	2	Intron	ENSMUSG00000024137	E4f1
598772	17	24467234	24467234	1	-	NA	1	Intron	ENSMUSG00000024137	E4f1
598773	17	24476601	24476601	1	-	NA	1	Intron	ENSMUSG00000024142	Mlst8
598774	17	24476811	24476811	1	-	NA	1	Intron	ENSMUSG00000024142	Mlst8
598775	17	24476844	24476844	1	-	NA	1	Intron	ENSMUSG00000024142	Mlst8
598776	17	24476854	24476854	1	-	NA	1	Intron	ENSMUSG00000024142	Mlst8
598777	17	24476880	24476880	1	-	NA	1	Intron	ENSMUSG00000024142	Mlst8
598778	17	24476992	24476992	1	-	NA	1	Intron	ENSMUSG00000024142	Mlst8
598779	17	24493770	24493770	1	+	NA	1	Intron	ENSMUSG00000033597	Caskin1
598780	17	24509886	24509886	1	-	NA	1	Intron	ENSMUSG00000052752	Traf7
598781	17	24510171	24510171	1	-	NA	1	Intron	ENSMUSG00000052752	Traf7
598782	17	24510179	24510179	1	-	NA	1	Intron	ENSMUSG00000052752	Traf7
598783	17	24510181	24510181	1	-	NA	1	Intron	ENSMUSG00000052752	Traf7
598784	17	24510190	24510190	1	-	NA	2	Intron	ENSMUSG00000052752	Traf7
598785	17	24510204	24510204	1	-	NA	1	Intron	ENSMUSG00000052752	Traf7
598786	17	24510210	24510210	1	-	NA	1	Intron	ENSMUSG00000052752	Traf7
598787	17	24510217	24510217	1	-	NA	4	Intron	ENSMUSG00000052752	Traf7
598788	17	24510769	24510769	1	-	NA	1	Intron	ENSMUSG00000052752	Traf7
598789	17	24511446	24511446	1	-	NA	4	Intron	ENSMUSG00000052752	Traf7
598790	17	24511474	24511474	1	-	NA	1	Intron	ENSMUSG00000052752	Traf7
598791	17	24512530	24512530	1	-	NA	2	Intron	ENSMUSG00000052752	Traf7
598792	17	24512591	24512591	1	-	NA	1	Intron	ENSMUSG00000052752	Traf7
598793	17	24513496	24513496	1	-	NA	4	Intron	ENSMUSG00000052752	Traf7
598794	17	24513497	24513497	1	-	NA	3	Intron	ENSMUSG00000052752	Traf7
598795	17	24513498	24513498	1	-	NA	1	Intron	ENSMUSG00000052752	Traf7
598796	17	24514437	24514437	1	-	NA	1	Intron	ENSMUSG00000052752	Traf7
598797	17	24515258	24515258	1	-	NA	1	Intron	ENSMUSG00000052752	Traf7
598798	17	24515811	24515811	1	-	NA	1	Intron	ENSMUSG00000052752	Traf7
598799	17	24515925	24515925	1	-	NA	1	Intron	ENSMUSG00000052752	Traf7
598800	17	24515988	24515988	1	-	NA	2	Intron	ENSMUSG00000052752	Traf7
598801	17	24516132	24516132	1	-	NA	1	Intron	ENSMUSG00000052752	Traf7
598802	17	24517991	24517991	1	-	NA	1	Intron	ENSMUSG00000052752	Traf7
598803	17	24518207	24518207	1	-	NA	2	Intron	ENSMUSG00000052752	Traf7
598804	17	24518431	24518431	1	-	NA	1	Intron	ENSMUSG00000052752	Traf7
598805	17	24518500	24518500	1	-	NA	1	Intron	ENSMUSG00000052752	Traf7
598806	17	24518576	24518576	1	-	NA	1	Intron	ENSMUSG00000052752	Traf7
598807	17	24518577	24518577	1	-	NA	3	Intron	ENSMUSG00000052752	Traf7
598808	17	24518589	24518589	1	-	NA	1	Intron	ENSMUSG00000052752	Traf7
598809	17	24518595	24518595	1	-	NA	1	Intron	ENSMUSG00000052752	Traf7
598810	17	24518645	24518645	1	-	NA	1	Intron	ENSMUSG00000052752	Traf7
598811	17	24519948	24519948	1	-	NA	1	Intron	ENSMUSG00000052752	Traf7
598812	17	24521451	24521451	1	-	NA	2	Intron	ENSMUSG00000052752	Traf7
598813	17	24521545	24521545	1	-	NA	1	Intron	ENSMUSG00000052752	Traf7
598814	17	24522536	24522536	1	-	NA	1	Intron	ENSMUSG00000052752	Traf7
598815	17	24523237	24523237	1	-	NA	1	Intron	ENSMUSG00000052752	Traf7
598816	17	24526796	24526796	1	-	NA	1	Intron	ENSMUSG00000052752	Traf7
598817	17	24526797	24526797	1	-	NA	1	Intron	ENSMUSG00000052752	Traf7
598818	17	24526894	24526894	1	-	NA	1	Intron	ENSMUSG00000052752	Traf7
598819	17	24551429	24551429	1	+	NA	1	Intron	ENSMUSG00000032855	Pkd1
598820	17	24551658	24551658	1	+	NA	2	Intron	ENSMUSG00000032855	Pkd1
598821	17	24551804	24551804	1	+	NA	1	Intron	ENSMUSG00000032855	Pkd1
598822	17	24552258	24552258	1	+	NA	1	Intron	ENSMUSG00000032855	Pkd1
598823	17	24552682	24552682	1	+	NA	1	Intron	ENSMUSG00000032855	Pkd1
598824	17	24552713	24552713	1	+	NA	1	Intron	ENSMUSG00000032855	Pkd1
598825	17	24552984	24552984	1	+	NA	1	Intron	ENSMUSG00000032855	Pkd1
598826	17	24553137	24553137	1	+	NA	1	Intron	ENSMUSG00000032855	Pkd1
598827	17	24553138	24553138	1	+	NA	1	Intron	ENSMUSG00000032855	Pkd1
598828	17	24553150	24553150	1	+	NA	1	Intron	ENSMUSG00000032855	Pkd1
598829	17	24553161	24553161	1	+	NA	2	Intron	ENSMUSG00000032855	Pkd1
598830	17	24554414	24554414	1	+	NA	1	Intron	ENSMUSG00000032855	Pkd1
598831	17	24554444	24554444	1	+	NA	1	Intron	ENSMUSG00000032855	Pkd1
598832	17	24554447	24554447	1	+	NA	2	Intron	ENSMUSG00000032855	Pkd1
598833	17	24556272	24556272	1	+	NA	1	Intron	ENSMUSG00000032855	Pkd1
598834	17	24556365	24556365	1	+	NA	3	Intron	ENSMUSG00000032855	Pkd1
598835	17	24556367	24556367	1	+	NA	1	Intron	ENSMUSG00000032855	Pkd1
598836	17	24556371	24556371	1	+	NA	1	Intron	ENSMUSG00000032855	Pkd1
598837	17	24556390	24556390	1	+	NA	1	Intron	ENSMUSG00000032855	Pkd1
598838	17	24556411	24556411	1	+	NA	1	Intron	ENSMUSG00000032855	Pkd1
598839	17	24556858	24556858	1	+	NA	1	Intron	ENSMUSG00000032855	Pkd1
598840	17	24556879	24556879	1	+	NA	1	Intron	ENSMUSG00000032855	Pkd1
598841	17	24556880	24556880	1	+	NA	1	Intron	ENSMUSG00000032855	Pkd1
598842	17	24556881	24556881	1	+	NA	1	Intron	ENSMUSG00000032855	Pkd1
598843	17	24557006	24557006	1	+	NA	1	Intron	ENSMUSG00000032855	Pkd1
598844	17	24557007	24557007	1	+	NA	2	Intron	ENSMUSG00000032855	Pkd1
598845	17	24557042	24557042	1	+	NA	1	Intron	ENSMUSG00000032855	Pkd1
598846	17	24557084	24557084	1	+	NA	2	Intron	ENSMUSG00000032855	Pkd1
598847	17	24557123	24557123	1	+	NA	1	Intron	ENSMUSG00000032855	Pkd1
598848	17	24557782	24557782	1	+	NA	1	Intron	ENSMUSG00000032855	Pkd1
598849	17	24558157	24558157	1	+	NA	1	Intron	ENSMUSG00000032855	Pkd1
598850	17	24558209	24558209	1	+	NA	1	Intron	ENSMUSG00000032855	Pkd1
598851	17	24559517	24559517	1	+	NA	1	Intron	ENSMUSG00000032855	Pkd1
598852	17	24559717	24559717	1	+	NA	1	Intron	ENSMUSG00000032855	Pkd1
598853	17	24560746	24560746	1	+	NA	1	Intron	ENSMUSG00000032855	Pkd1
598854	17	24560757	24560757	1	+	NA	1	Intron	ENSMUSG00000032855	Pkd1
598855	17	24561367	24561367	1	+	NA	2	Intron	ENSMUSG00000032855	Pkd1
598856	17	24561382	24561382	1	+	NA	1	Intron	ENSMUSG00000032855	Pkd1
598857	17	24561458	24561458	1	+	NA	1	Intron	ENSMUSG00000032855	Pkd1
598858	17	24561487	24561487	1	+	NA	2	Intron	ENSMUSG00000032855	Pkd1
598859	17	24561637	24561637	1	+	NA	2	Intron	ENSMUSG00000032855	Pkd1
598860	17	24561751	24561751	1	+	NA	1	Intron	ENSMUSG00000032855	Pkd1
598861	17	24562138	24562138	1	+	NA	1	Intron	ENSMUSG00000032855	Pkd1
598862	17	24562842	24562842	1	+	NA	1	Intron	ENSMUSG00000032855	Pkd1
598863	17	24562920	24562920	1	+	NA	2	Intron	ENSMUSG00000032855	Pkd1
598864	17	24563500	24563500	1	+	NA	1	Intron	ENSMUSG00000032855	Pkd1
598865	17	24563608	24563608	1	+	NA	2	Intron	ENSMUSG00000032855	Pkd1
598866	17	24563765	24563765	1	+	NA	1	Intron	ENSMUSG00000032855	Pkd1
598867	17	24563806	24563806	1	+	NA	1	Intron	ENSMUSG00000032855	Pkd1
598868	17	24564121	24564121	1	+	NA	1	Intron	ENSMUSG00000032855	Pkd1
598869	17	24568960	24568960	1	+	NA	1	Intron	ENSMUSG00000032855	Pkd1
598870	17	24568983	24568983	1	+	NA	1	Intron	ENSMUSG00000032855	Pkd1
598871	17	24569059	24569059	1	+	NA	1	Intron	ENSMUSG00000032855	Pkd1
598872	17	24569060	24569060	1	+	NA	1	Intron	ENSMUSG00000032855	Pkd1
598873	17	24569110	24569110	1	+	NA	2	Intron	ENSMUSG00000032855	Pkd1
598874	17	24569111	24569111	1	+	NA	4	Intron	ENSMUSG00000032855	Pkd1
598875	17	24569112	24569112	1	+	NA	3	Intron	ENSMUSG00000032855	Pkd1
598876	17	24569133	24569133	1	+	NA	1	Intron	ENSMUSG00000032855	Pkd1
598877	17	24569254	24569254	1	+	NA	2	Intron	ENSMUSG00000032855	Pkd1
598878	17	24570208	24570208	1	+	NA	1	Intron	ENSMUSG00000032855	Pkd1
598879	17	24572452	24572452	1	+	NA	1	Intron	ENSMUSG00000032855	Pkd1
598880	17	24580643	24580643	1	+	NA	1	Intron	ENSMUSG00000032855	Pkd1
598881	17	24582620	24582620	1	+	NA	1	Intron	ENSMUSG00000032855	Pkd1
598882	17	24583794	24583794	1	+	NA	2	Intron	ENSMUSG00000032855	Pkd1
598883	17	24584855	24584855	1	+	NA	1	Intron	ENSMUSG00000032855	Pkd1
598884	17	24584961	24584961	1	+	NA	1	Intron	ENSMUSG00000032855	Pkd1
598885	17	24585578	24585578	1	+	NA	1	Intron	ENSMUSG00000032855	Pkd1
598886	17	24588491	24588491	1	+	NA	1	Intron	ENSMUSG00000032855	Pkd1
598887	17	24588690	24588690	1	+	NA	1	Intron	ENSMUSG00000032855	Pkd1
598888	17	24589291	24589291	1	+	NA	1	Intron	ENSMUSG00000032855	Pkd1
598889	17	24589391	24589391	1	+	NA	1	Intron	ENSMUSG00000032855	Pkd1
598890	17	24589395	24589395	1	+	NA	1	Intron	ENSMUSG00000032855	Pkd1
598891	17	24589990	24589990	1	+	NA	1	Intron	ENSMUSG00000032855	Pkd1
598892	17	24598835	24598835	1	-	NA	1	Intron	ENSMUSG00000002496	Tsc2
598893	17	24600990	24600990	1	-	NA	1	Intron	ENSMUSG00000002496	Tsc2
598894	17	24601983	24601983	1	-	NA	1	Intron	ENSMUSG00000002496	Tsc2
598895	17	24603892	24603892	1	-	NA	1	Intron	ENSMUSG00000002496	Tsc2
598896	17	24603896	24603896	1	-	NA	1	Intron	ENSMUSG00000002496	Tsc2
598897	17	24603927	24603927	1	-	NA	1	Intron	ENSMUSG00000002496	Tsc2
598898	17	24603974	24603974	1	-	NA	1	Intron	ENSMUSG00000002496	Tsc2
598899	17	24604266	24604266	1	-	NA	1	Intron	ENSMUSG00000002496	Tsc2
598900	17	24605095	24605095	1	-	NA	1	Intron	ENSMUSG00000002496	Tsc2
598901	17	24605560	24605560	1	-	NA	1	Intron	ENSMUSG00000002496	Tsc2
598902	17	24605561	24605561	1	-	NA	1	Intron	ENSMUSG00000002496	Tsc2
598903	17	24605572	24605572	1	-	NA	1	Intron	ENSMUSG00000002496	Tsc2
598904	17	24605610	24605610	1	-	NA	1	Intron	ENSMUSG00000002496	Tsc2
598905	17	24605619	24605619	1	-	NA	1	Intron	ENSMUSG00000002496	Tsc2
598906	17	24605658	24605658	1	-	NA	2	Intron	ENSMUSG00000002496	Tsc2
598907	17	24605659	24605659	1	-	NA	2	Intron	ENSMUSG00000002496	Tsc2
598908	17	24605683	24605683	1	-	NA	1	Intron	ENSMUSG00000002496	Tsc2
598909	17	24605693	24605693	1	-	NA	1	Intron	ENSMUSG00000002496	Tsc2
598910	17	24605694	24605694	1	-	NA	1	Intron	ENSMUSG00000002496	Tsc2
598911	17	24606164	24606164	1	-	NA	2	Intron	ENSMUSG00000002496	Tsc2
598912	17	24606366	24606366	1	-	NA	1	Intron	ENSMUSG00000002496	Tsc2
598913	17	24606506	24606506	1	-	NA	3	Intron	ENSMUSG00000002496	Tsc2
598914	17	24606564	24606564	1	-	NA	2	Intron	ENSMUSG00000002496	Tsc2
598915	17	24606612	24606612	1	-	NA	5	Intron	ENSMUSG00000002496	Tsc2
598916	17	24606880	24606880	1	-	NA	1	Intron	ENSMUSG00000002496	Tsc2
598917	17	24606906	24606906	1	-	NA	1	Intron	ENSMUSG00000002496	Tsc2
598918	17	24608549	24608549	1	-	NA	1	Intron	ENSMUSG00000002496	Tsc2
598919	17	24608657	24608657	1	-	NA	1	Intron	ENSMUSG00000002496	Tsc2
598920	17	24608752	24608752	1	-	NA	1	Intron	ENSMUSG00000002496	Tsc2
598921	17	24608769	24608769	1	-	NA	1	Intron	ENSMUSG00000002496	Tsc2
598922	17	24612692	24612692	1	-	NA	5	Intron	ENSMUSG00000002496	Tsc2
598923	17	24616778	24616778	1	-	NA	1	Intron	ENSMUSG00000002496	Tsc2
598924	17	24617409	24617409	1	-	NA	1	Intron	ENSMUSG00000002496	Tsc2
598925	17	24617503	24617503	1	-	NA	2	Intron	ENSMUSG00000002496	Tsc2
598926	17	24619917	24619917	1	-	NA	4	Intron	ENSMUSG00000002496	Tsc2
598927	17	24620076	24620076	1	-	NA	1	Intron	ENSMUSG00000002496	Tsc2
598928	17	24620092	24620092	1	-	NA	1	Intron	ENSMUSG00000002496	Tsc2
598929	17	24620138	24620138	1	-	NA	1	Intron	ENSMUSG00000002496	Tsc2
598930	17	24620154	24620154	1	-	NA	1	Intron	ENSMUSG00000002496	Tsc2
598931	17	24620276	24620276	1	-	NA	1	Intron	ENSMUSG00000002496	Tsc2
598932	17	24620352	24620352	1	-	NA	1	Intron	ENSMUSG00000002496	Tsc2
598933	17	24620622	24620622	1	-	NA	1	Intron	ENSMUSG00000002496	Tsc2
598934	17	24620634	24620634	1	-	NA	1	Intron	ENSMUSG00000002496	Tsc2
598935	17	24624439	24624439	1	-	NA	1	Intron	ENSMUSG00000002496	Tsc2
598936	17	24624571	24624571	1	-	NA	1	Intron	ENSMUSG00000002496	Tsc2
598937	17	24625494	24625494	1	-	NA	1	Intron	ENSMUSG00000002496	Tsc2
598938	17	24625915	24625915	1	-	NA	1	Intron	ENSMUSG00000002496	Tsc2
598939	17	24628450	24628450	1	-	NA	2	Intron	ENSMUSG00000002496	Tsc2
598940	17	24630596	24630596	1	-	NA	1	Intron	ENSMUSG00000002496	Tsc2
598941	17	24630784	24630784	1	-	NA	1	Intron	ENSMUSG00000002496	Tsc2
598942	17	24670535	24670535	1	+	NA	1	Intron	ENSMUSG00000041130	Zfp598
598943	17	24670624	24670624	1	+	NA	2	Intron	ENSMUSG00000041130	Zfp598
598944	17	24670627	24670627	1	+	NA	1	Intron	ENSMUSG00000041130	Zfp598
598945	17	24670831	24670831	1	+	NA	2	Intron	ENSMUSG00000041130	Zfp598
598946	17	24672192	24672192	1	+	NA	1	Intron	ENSMUSG00000041130	Zfp598
598947	17	24672208	24672208	1	+	NA	1	Intron	ENSMUSG00000041130	Zfp598
598948	17	24672212	24672212	1	+	NA	1	Intron	ENSMUSG00000041130	Zfp598
598949	17	24672282	24672282	1	+	NA	1	Intron	ENSMUSG00000041130	Zfp598
598950	17	24672478	24672478	1	+	NA	1	Intron	ENSMUSG00000041130	Zfp598
598951	17	24672680	24672680	1	+	NA	1	Intron	ENSMUSG00000041130	Zfp598
598952	17	24672683	24672683	1	+	NA	1	Intron	ENSMUSG00000041130	Zfp598
598953	17	24673175	24673175	1	+	NA	2	Intron	ENSMUSG00000041130	Zfp598
598954	17	24673580	24673580	1	+	NA	2	Intron	ENSMUSG00000041130	Zfp598
598955	17	24674137	24674137	1	+	NA	1	Intron	ENSMUSG00000041130	Zfp598
598956	17	24676490	24676490	1	+	NA	2	Intron	ENSMUSG00000041130	Zfp598
598957	17	24678120	24678120	1	+	NA	1	Intron	ENSMUSG00000041130	Zfp598
598958	17	24678557	24678557	1	+	NA	1	Intron	ENSMUSG00000041130	Zfp598
598959	17	24678863	24678863	1	+	NA	1	Intron	ENSMUSG00000041130	Zfp598
598960	17	24678864	24678864	1	+	NA	3	Intron	ENSMUSG00000041130	Zfp598
598961	17	24678868	24678868	1	+	NA	1	Intron	ENSMUSG00000041130	Zfp598
598962	17	24678870	24678870	1	+	NA	1	Intron	ENSMUSG00000041130	Zfp598
598963	17	24687153	24687153	1	-	NA	1	Intron	ENSMUSG00000007021	Syngr3
598964	17	24694927	24694927	1	-	NA	1	Intron	ENSMUSG00000040888	Gfer
598965	17	24695630	24695630	1	-	NA	1	Intron	ENSMUSG00000040888	Gfer
598966	17	24695680	24695680	1	-	NA	2	Intron	ENSMUSG00000040888	Gfer
598967	17	24698159	24698159	1	+	NA	1	Intron	ENSMUSG00000019320	Noxo1
598968	17	24702691	24702691	1	-	NA	1	Intron	ENSMUSG00000040688	Tbl3
598969	17	24704358	24704358	1	-	NA	1	Intron	ENSMUSG00000040688	Tbl3
598970	17	24720744	24720744	1	+	NA	1	Intron	ENSMUSG00000044533	Rps2
598971	17	24720751	24720751	1	+	NA	1	Intron	ENSMUSG00000044533	Rps2
598972	17	24720789	24720789	1	+	NA	1	Intron	ENSMUSG00000044533	Rps2
598973	17	24720801	24720801	1	+	NA	2	Intron	ENSMUSG00000044533	Rps2
598974	17	24720802	24720802	1	+	NA	4	Intron	ENSMUSG00000044533	Rps2
598975	17	24720803	24720803	1	+	NA	1	Intron	ENSMUSG00000044533	Rps2
598976	17	24720807	24720807	1	+	NA	1	Intron	ENSMUSG00000044533	Rps2
598977	17	24720812	24720812	1	+	NA	1	Intron	ENSMUSG00000044533	Rps2
598978	17	24720817	24720817	1	+	NA	2	Intron	ENSMUSG00000044533	Rps2
598979	17	24720833	24720833	1	+	NA	1	Intron	ENSMUSG00000044533	Rps2
598980	17	24720842	24720842	1	+	NA	1	Intron	ENSMUSG00000044533	Rps2
598981	17	24720847	24720847	1	+	NA	1	Intron	ENSMUSG00000044533	Rps2
598982	17	24720848	24720848	1	+	NA	1	Intron	ENSMUSG00000044533	Rps2
598983	17	24720849	24720849	1	+	NA	2	Intron	ENSMUSG00000044533	Rps2
598984	17	24720855	24720855	1	+	NA	1	Intron	ENSMUSG00000044533	Rps2
598985	17	24720856	24720856	1	+	NA	1	Intron	ENSMUSG00000044533	Rps2
598986	17	24720857	24720857	1	+	NA	1	Intron	ENSMUSG00000044533	Rps2
598987	17	24720871	24720871	1	+	NA	1	Intron	ENSMUSG00000044533	Rps2
598988	17	24720911	24720911	1	+	NA	2	Intron	ENSMUSG00000044533	Rps2
598989	17	24720947	24720947	1	+	NA	1	Intron	ENSMUSG00000044533	Rps2
598990	17	24721380	24721380	1	+	NA	1	Intron	ENSMUSG00000044533	Rps2
598991	17	24721468	24721468	1	+	NA	1	Intron	ENSMUSG00000044533	Rps2
598992	17	24721591	24721591	1	+	NA	1	Intron	ENSMUSG00000044533	Rps2
598993	17	24721595	24721595	1	+	NA	1	Intron	ENSMUSG00000044533	Rps2
598994	17	24723030	24723030	1	-	NA	1	Intron	ENSMUSG00000040048	Ndufb10
598995	17	24723815	24723815	1	-	NA	1	Intron	ENSMUSG00000040048	Ndufb10
598996	17	24723911	24723911	1	-	NA	1	Intron	ENSMUSG00000040048	Ndufb10
598997	17	24724026	24724026	1	-	NA	1	Intron	ENSMUSG00000040048	Ndufb10
598998	17	24741626	24741626	1	+	NA	1	Intron	ENSMUSG00000075705	Msrb1
598999	17	24853234	24853234	1	+	NA	1	Intron	ENSMUSG00000024158	Hagh
599000	17	24853876	24853876	1	+	NA	1	Intron	ENSMUSG00000024158	Hagh
599001	17	24855185	24855185	1	+	NA	2	Intron	ENSMUSG00000024158	Hagh
599002	17	24856452	24856452	1	+	NA	1	Intron	ENSMUSG00000024158	Hagh
599003	17	24857871	24857871	1	+	NA	1	Intron	ENSMUSG00000024158	Hagh
599004	17	24859522	24859522	1	+	NA	1	Intron	ENSMUSG00000024158	Hagh
599005	17	24859707	24859707	1	+	NA	1	Intron	ENSMUSG00000024158	Hagh
599006	17	24863080	24863080	1	+	NA	1	Intron	ENSMUSG00000024158	Hagh
599007	17	24883382	24883382	1	-	NA	1	Intron	ENSMUSG00000039183	Nubp2
599008	17	24884609	24884609	1	-	NA	2	Intron	ENSMUSG00000039183	Nubp2
599009	17	24884625	24884625	1	-	NA	1	Intron	ENSMUSG00000039183	Nubp2
599010	17	24884686	24884686	1	-	NA	1	Intron	ENSMUSG00000039183	Nubp2
599011	17	24885224	24885224	1	-	NA	2	Intron	ENSMUSG00000039183	Nubp2
599012	17	24885347	24885347	1	-	NA	3	Intron	ENSMUSG00000039183	Nubp2
599013	17	24885368	24885368	1	-	NA	2	Intron	ENSMUSG00000039183	Nubp2
599014	17	24888606	24888606	1	+	NA	1	Intron	ENSMUSG00000024160	Spsb3
599015	17	24888908	24888908	1	+	NA	1	Intron	ENSMUSG00000024160	Spsb3
599016	17	24889504	24889504	1	+	NA	2	Intron	ENSMUSG00000024160	Spsb3
599017	17	24890178	24890178	1	+	NA	1	Intron	ENSMUSG00000024160	Spsb3
599018	17	24895500	24895500	1	+	NA	1	Intron	ENSMUSG00000038880	Mrps34
599019	17	24899658	24899658	1	-	NA	1	Intron	ENSMUSG00000024163	Mapk8ip3
599020	17	24900457	24900457	1	-	NA	1	Intron	ENSMUSG00000024163	Mapk8ip3
599021	17	24901570	24901570	1	-	NA	1	Intron	ENSMUSG00000024163	Mapk8ip3
599022	17	24901955	24901955	1	-	NA	3	Intron	ENSMUSG00000024163	Mapk8ip3
599023	17	24902053	24902053	1	-	NA	3	Intron	ENSMUSG00000024163	Mapk8ip3
599024	17	24903428	24903428	1	-	NA	1	Intron	ENSMUSG00000024163	Mapk8ip3
599025	17	24904468	24904468	1	-	NA	1	Intron	ENSMUSG00000024163	Mapk8ip3
599026	17	24905075	24905075	1	-	NA	1	Intron	ENSMUSG00000024163	Mapk8ip3
599027	17	24905127	24905127	1	-	NA	2	Intron	ENSMUSG00000024163	Mapk8ip3
599028	17	24905475	24905475	1	-	NA	1	Intron	ENSMUSG00000024163	Mapk8ip3
599029	17	24905985	24905985	1	-	NA	2	Intron	ENSMUSG00000024163	Mapk8ip3
599030	17	24906059	24906059	1	-	NA	2	Intron	ENSMUSG00000024163	Mapk8ip3
599031	17	24906060	24906060	1	-	NA	1	Intron	ENSMUSG00000024163	Mapk8ip3
599032	17	24906312	24906312	1	-	NA	1	Intron	ENSMUSG00000024163	Mapk8ip3
599033	17	24906574	24906574	1	-	NA	1	Intron	ENSMUSG00000024163	Mapk8ip3
599034	17	24906575	24906575	1	-	NA	1	Intron	ENSMUSG00000024163	Mapk8ip3
599035	17	24906585	24906585	1	-	NA	1	Intron	ENSMUSG00000024163	Mapk8ip3
599036	17	24906586	24906586	1	-	NA	3	Intron	ENSMUSG00000024163	Mapk8ip3
599037	17	24906744	24906744	1	-	NA	2	Intron	ENSMUSG00000024163	Mapk8ip3
599038	17	24906755	24906755	1	-	NA	1	Intron	ENSMUSG00000024163	Mapk8ip3
599039	17	24907620	24907620	1	-	NA	1	Intron	ENSMUSG00000024163	Mapk8ip3
599040	17	24908235	24908235	1	-	NA	2	Intron	ENSMUSG00000024163	Mapk8ip3
599041	17	24908245	24908245	1	-	NA	2	Intron	ENSMUSG00000024163	Mapk8ip3
599042	17	24908322	24908322	1	-	NA	1	Intron	ENSMUSG00000024163	Mapk8ip3
599043	17	24908363	24908363	1	-	NA	1	Intron	ENSMUSG00000024163	Mapk8ip3
599044	17	24908371	24908371	1	-	NA	1	Intron	ENSMUSG00000024163	Mapk8ip3
599045	17	24908376	24908376	1	-	NA	1	Intron	ENSMUSG00000024163	Mapk8ip3
599046	17	24908475	24908475	1	-	NA	3	Intron	ENSMUSG00000024163	Mapk8ip3
599047	17	24908487	24908487	1	-	NA	3	Intron	ENSMUSG00000024163	Mapk8ip3
599048	17	24908491	24908491	1	-	NA	1	Intron	ENSMUSG00000024163	Mapk8ip3
599049	17	24908499	24908499	1	-	NA	1	Intron	ENSMUSG00000024163	Mapk8ip3
599050	17	24908574	24908574	1	-	NA	1	Intron	ENSMUSG00000024163	Mapk8ip3
599051	17	24908584	24908584	1	-	NA	1	Intron	ENSMUSG00000024163	Mapk8ip3
599052	17	24908594	24908594	1	-	NA	1	Intron	ENSMUSG00000024163	Mapk8ip3
599053	17	24908618	24908618	1	-	NA	1	Intron	ENSMUSG00000024163	Mapk8ip3
599054	17	24909110	24909110	1	-	NA	1	Intron	ENSMUSG00000024163	Mapk8ip3
599055	17	24909171	24909171	1	-	NA	1	Intron	ENSMUSG00000024163	Mapk8ip3
599056	17	24909236	24909236	1	-	NA	1	Intron	ENSMUSG00000024163	Mapk8ip3
599057	17	24909250	24909250	1	-	NA	1	Intron	ENSMUSG00000024163	Mapk8ip3
599058	17	24909623	24909623	1	-	NA	1	Intron	ENSMUSG00000024163	Mapk8ip3
599059	17	24909703	24909703	1	-	NA	1	Intron	ENSMUSG00000024163	Mapk8ip3
599060	17	24909787	24909787	1	-	NA	1	Intron	ENSMUSG00000024163	Mapk8ip3
599061	17	24909996	24909996	1	-	NA	1	Intron	ENSMUSG00000024163	Mapk8ip3
599062	17	24910028	24910028	1	-	NA	1	Intron	ENSMUSG00000024163	Mapk8ip3
599063	17	24910138	24910138	1	-	NA	1	Intron	ENSMUSG00000024163	Mapk8ip3
599064	17	24910299	24910299	1	-	NA	1	Intron	ENSMUSG00000024163	Mapk8ip3
599065	17	24910814	24910814	1	-	NA	1	Intron	ENSMUSG00000024163	Mapk8ip3
599066	17	24911956	24911956	1	-	NA	3	Intron	ENSMUSG00000024163	Mapk8ip3
599067	17	24912567	24912567	1	-	NA	1	Intron	ENSMUSG00000024163	Mapk8ip3
599068	17	24912613	24912613	1	-	NA	1	Intron	ENSMUSG00000024163	Mapk8ip3
599069	17	24912634	24912634	1	-	NA	1	Intron	ENSMUSG00000024163	Mapk8ip3
599070	17	24912646	24912646	1	-	NA	2	Intron	ENSMUSG00000024163	Mapk8ip3
599071	17	24912660	24912660	1	-	NA	1	Intron	ENSMUSG00000024163	Mapk8ip3
599072	17	24912666	24912666	1	-	NA	1	Intron	ENSMUSG00000024163	Mapk8ip3
599073	17	24912688	24912688	1	-	NA	2	Intron	ENSMUSG00000024163	Mapk8ip3
599074	17	24912729	24912729	1	-	NA	1	Intron	ENSMUSG00000024163	Mapk8ip3
599075	17	24915260	24915260	1	-	NA	1	Intron	ENSMUSG00000024163	Mapk8ip3
599076	17	24915362	24915362	1	-	NA	1	Intron	ENSMUSG00000024163	Mapk8ip3
599077	17	24915609	24915609	1	-	NA	2	Intron	ENSMUSG00000024163	Mapk8ip3
599078	17	24915622	24915622	1	-	NA	1	Intron	ENSMUSG00000024163	Mapk8ip3
599079	17	24915624	24915624	1	-	NA	1	Intron	ENSMUSG00000024163	Mapk8ip3
599080	17	24915713	24915713	1	-	NA	1	Intron	ENSMUSG00000024163	Mapk8ip3
599081	17	24915932	24915932	1	-	NA	1	Intron	ENSMUSG00000024163	Mapk8ip3
599082	17	24916567	24916567	1	-	NA	2	Intron	ENSMUSG00000024163	Mapk8ip3
599083	17	24916750	24916750	1	-	NA	1	Intron	ENSMUSG00000024163	Mapk8ip3
599084	17	24916766	24916766	1	-	NA	1	Intron	ENSMUSG00000024163	Mapk8ip3
599085	17	24916776	24916776	1	-	NA	1	Intron	ENSMUSG00000024163	Mapk8ip3
599086	17	24916781	24916781	1	-	NA	1	Intron	ENSMUSG00000024163	Mapk8ip3
599087	17	24916783	24916783	1	-	NA	1	Intron	ENSMUSG00000024163	Mapk8ip3
599088	17	24916784	24916784	1	-	NA	2	Intron	ENSMUSG00000024163	Mapk8ip3
599089	17	24916785	24916785	1	-	NA	1	Intron	ENSMUSG00000024163	Mapk8ip3
599090	17	24916812	24916812	1	-	NA	1	Intron	ENSMUSG00000024163	Mapk8ip3
599091	17	24916813	24916813	1	-	NA	2	Intron	ENSMUSG00000024163	Mapk8ip3
599092	17	24916814	24916814	1	-	NA	1	Intron	ENSMUSG00000024163	Mapk8ip3
599093	17	24916827	24916827	1	-	NA	1	Intron	ENSMUSG00000024163	Mapk8ip3
599094	17	24916840	24916840	1	-	NA	1	Intron	ENSMUSG00000024163	Mapk8ip3
599095	17	24916842	24916842	1	-	NA	1	Intron	ENSMUSG00000024163	Mapk8ip3
599096	17	24916847	24916847	1	-	NA	2	Intron	ENSMUSG00000024163	Mapk8ip3
599097	17	24916848	24916848	1	-	NA	1	Intron	ENSMUSG00000024163	Mapk8ip3
599098	17	24916850	24916850	1	-	NA	1	Intron	ENSMUSG00000024163	Mapk8ip3
599099	17	24916865	24916865	1	-	NA	1	Intron	ENSMUSG00000024163	Mapk8ip3
599100	17	24916875	24916875	1	-	NA	1	Intron	ENSMUSG00000024163	Mapk8ip3
599101	17	24916879	24916879	1	-	NA	1	Intron	ENSMUSG00000024163	Mapk8ip3
599102	17	24916885	24916885	1	-	NA	2	Intron	ENSMUSG00000024163	Mapk8ip3
599103	17	24916939	24916939	1	-	NA	1	Intron	ENSMUSG00000024163	Mapk8ip3
599104	17	24917008	24917008	1	-	NA	2	Intron	ENSMUSG00000024163	Mapk8ip3
599105	17	24917109	24917109	1	-	NA	1	Intron	ENSMUSG00000024163	Mapk8ip3
599106	17	24917249	24917249	1	-	NA	1	Intron	ENSMUSG00000024163	Mapk8ip3
599107	17	24917253	24917253	1	-	NA	1	Intron	ENSMUSG00000024163	Mapk8ip3
599108	17	24917261	24917261	1	-	NA	1	Intron	ENSMUSG00000024163	Mapk8ip3
599109	17	24917283	24917283	1	-	NA	1	Intron	ENSMUSG00000024163	Mapk8ip3
599110	17	24917313	24917313	1	-	NA	1	Intron	ENSMUSG00000024163	Mapk8ip3
599111	17	24917338	24917338	1	-	NA	1	Intron	ENSMUSG00000024163	Mapk8ip3
599112	17	24917670	24917670	1	-	NA	1	Intron	ENSMUSG00000024163	Mapk8ip3
599113	17	24917895	24917895	1	-	NA	1	Intron	ENSMUSG00000024163	Mapk8ip3
599114	17	24917924	24917924	1	-	NA	1	Intron	ENSMUSG00000024163	Mapk8ip3
599115	17	24919363	24919363	1	-	NA	1	Intron	ENSMUSG00000024163	Mapk8ip3
599116	17	24919433	24919433	1	-	NA	1	Intron	ENSMUSG00000024163	Mapk8ip3
599117	17	24920274	24920274	1	-	NA	1	Intron	ENSMUSG00000024163	Mapk8ip3
599118	17	24920519	24920519	1	-	NA	1	Intron	ENSMUSG00000024163	Mapk8ip3
599119	17	24920578	24920578	1	-	NA	1	Intron	ENSMUSG00000024163	Mapk8ip3
599120	17	24920744	24920744	1	-	NA	1	Intron	ENSMUSG00000024163	Mapk8ip3
599121	17	24920837	24920837	1	-	NA	1	Intron	ENSMUSG00000024163	Mapk8ip3
599122	17	24920948	24920948	1	-	NA	2	Intron	ENSMUSG00000024163	Mapk8ip3
599123	17	24920951	24920951	1	-	NA	1	Intron	ENSMUSG00000024163	Mapk8ip3
599124	17	24922890	24922890	1	-	NA	1	Intron	ENSMUSG00000024163	Mapk8ip3
599125	17	24923706	24923706	1	-	NA	1	Intron	ENSMUSG00000024163	Mapk8ip3
599126	17	24924013	24924013	1	-	NA	1	Intron	ENSMUSG00000024163	Mapk8ip3
599127	17	24924224	24924224	1	-	NA	1	Intron	ENSMUSG00000024163	Mapk8ip3
599128	17	24924493	24924493	1	-	NA	1	Intron	ENSMUSG00000024163	Mapk8ip3
599129	17	24924649	24924649	1	-	NA	2	Intron	ENSMUSG00000024163	Mapk8ip3
599130	17	24924658	24924658	1	-	NA	1	Intron	ENSMUSG00000024163	Mapk8ip3
599131	17	24924659	24924659	1	-	NA	2	Intron	ENSMUSG00000024163	Mapk8ip3
599132	17	24925369	24925369	1	-	NA	1	Intron	ENSMUSG00000024163	Mapk8ip3
599133	17	24925487	24925487	1	-	NA	1	Intron	ENSMUSG00000024163	Mapk8ip3
599134	17	24926163	24926163	1	-	NA	2	Intron	ENSMUSG00000024163	Mapk8ip3
599135	17	24926589	24926589	1	-	NA	2	Intron	ENSMUSG00000024163	Mapk8ip3
599136	17	24926596	24926596	1	-	NA	1	Intron	ENSMUSG00000024163	Mapk8ip3
599137	17	24927391	24927391	1	-	NA	2	Intron	ENSMUSG00000024163	Mapk8ip3
599138	17	24928867	24928867	1	-	NA	2	Intron	ENSMUSG00000024163	Mapk8ip3
599139	17	24929028	24929028	1	-	NA	1	Intron	ENSMUSG00000024163	Mapk8ip3
599140	17	24929248	24929248	1	-	NA	1	Intron	ENSMUSG00000024163	Mapk8ip3
599141	17	24929289	24929289	1	-	NA	1	Intron	ENSMUSG00000024163	Mapk8ip3
599142	17	24929318	24929318	1	-	NA	1	Intron	ENSMUSG00000024163	Mapk8ip3
599143	17	24929442	24929442	1	-	NA	1	Intron	ENSMUSG00000024163	Mapk8ip3
599144	17	24929525	24929525	1	-	NA	1	Intron	ENSMUSG00000024163	Mapk8ip3
599145	17	24929545	24929545	1	-	NA	1	Intron	ENSMUSG00000024163	Mapk8ip3
599146	17	24929702	24929702	1	-	NA	1	Intron	ENSMUSG00000024163	Mapk8ip3
599147	17	24929854	24929854	1	-	NA	2	Intron	ENSMUSG00000024163	Mapk8ip3
599148	17	24929949	24929949	1	-	NA	1	Intron	ENSMUSG00000024163	Mapk8ip3
599149	17	24931387	24931387	1	-	NA	1	Intron	ENSMUSG00000024163	Mapk8ip3
599150	17	24931394	24931394	1	-	NA	1	Intron	ENSMUSG00000024163	Mapk8ip3
599151	17	24931412	24931412	1	-	NA	1	Intron	ENSMUSG00000024163	Mapk8ip3
599152	17	24931442	24931442	1	-	NA	2	Intron	ENSMUSG00000024163	Mapk8ip3
599153	17	24931640	24931640	1	-	NA	1	Intron	ENSMUSG00000024163	Mapk8ip3
599154	17	24931976	24931976	1	-	NA	1	Intron	ENSMUSG00000024163	Mapk8ip3
599155	17	24932097	24932097	1	-	NA	1	Intron	ENSMUSG00000024163	Mapk8ip3
599156	17	24932223	24932223	1	-	NA	1	Intron	ENSMUSG00000024163	Mapk8ip3
599157	17	24932602	24932602	1	-	NA	2	Intron	ENSMUSG00000024163	Mapk8ip3
599158	17	24932639	24932639	1	-	NA	1	Intron	ENSMUSG00000024163	Mapk8ip3
599159	17	24932824	24932824	1	-	NA	1	Intron	ENSMUSG00000024163	Mapk8ip3
599160	17	24933103	24933103	1	-	NA	1	Intron	ENSMUSG00000024163	Mapk8ip3
599161	17	24933135	24933135	1	-	NA	2	Intron	ENSMUSG00000024163	Mapk8ip3
599162	17	24933284	24933284	1	-	NA	1	Intron	ENSMUSG00000024163	Mapk8ip3
599163	17	24933309	24933309	1	-	NA	1	Intron	ENSMUSG00000024163	Mapk8ip3
599164	17	24933359	24933359	1	-	NA	1	Intron	ENSMUSG00000024163	Mapk8ip3
599165	17	24933662	24933662	1	-	NA	1	Intron	ENSMUSG00000024163	Mapk8ip3
599166	17	24933883	24933883	1	-	NA	1	Intron	ENSMUSG00000024163	Mapk8ip3
599167	17	24934185	24934185	1	-	NA	1	Intron	ENSMUSG00000024163	Mapk8ip3
599168	17	24934440	24934440	1	-	NA	1	Intron	ENSMUSG00000024163	Mapk8ip3
599169	17	24934444	24934444	1	-	NA	1	Intron	ENSMUSG00000024163	Mapk8ip3
599170	17	24934842	24934842	1	-	NA	2	Intron	ENSMUSG00000024163	Mapk8ip3
599171	17	24935260	24935260	1	-	NA	1	Intron	ENSMUSG00000024163	Mapk8ip3
599172	17	24935651	24935651	1	-	NA	1	Intron	ENSMUSG00000024163	Mapk8ip3
599173	17	24936444	24936444	1	-	NA	1	Intron	ENSMUSG00000024163	Mapk8ip3
599174	17	24944784	24944784	1	-	NA	1	Intron	ENSMUSG00000024165	Jpt2
599175	17	24944785	24944785	1	-	NA	2	Intron	ENSMUSG00000024165	Jpt2
599176	17	24945681	24945681	1	-	NA	1	Intron	ENSMUSG00000024165	Jpt2
599177	17	24947877	24947877	1	-	NA	1	Intron	ENSMUSG00000024165	Jpt2
599178	17	24947879	24947879	1	-	NA	3	Intron	ENSMUSG00000024165	Jpt2
599179	17	24947903	24947903	1	-	NA	2	Intron	ENSMUSG00000024165	Jpt2
599180	17	24948253	24948253	1	-	NA	1	Intron	ENSMUSG00000024165	Jpt2
599181	17	24949195	24949195	1	-	NA	1	Intron	ENSMUSG00000024165	Jpt2
599182	17	24949805	24949805	1	-	NA	1	Intron	ENSMUSG00000024165	Jpt2
599183	17	24949947	24949947	1	-	NA	2	Intron	ENSMUSG00000024165	Jpt2
599184	17	24950050	24950050	1	-	NA	1	Intron	ENSMUSG00000024165	Jpt2
599185	17	24950077	24950077	1	-	NA	1	Intron	ENSMUSG00000024165	Jpt2
599186	17	24950747	24950747	1	-	NA	1	Intron	ENSMUSG00000024165	Jpt2
599187	17	24950866	24950866	1	-	NA	2	Intron	ENSMUSG00000024165	Jpt2
599188	17	24951277	24951277	1	-	NA	1	Intron	ENSMUSG00000024165	Jpt2
599189	17	24951295	24951295	1	-	NA	2	Intron	ENSMUSG00000024165	Jpt2
599190	17	24951443	24951443	1	-	NA	1	Intron	ENSMUSG00000024165	Jpt2
599191	17	24951826	24951826	1	-	NA	1	Intron	ENSMUSG00000024165	Jpt2
599192	17	24951854	24951854	1	-	NA	1	Intron	ENSMUSG00000024165	Jpt2
599193	17	24951865	24951865	1	-	NA	1	Intron	ENSMUSG00000024165	Jpt2
599194	17	24951969	24951969	1	-	NA	1	Intron	ENSMUSG00000024165	Jpt2
599195	17	24952517	24952517	1	-	NA	1	Intron	ENSMUSG00000024165	Jpt2
599196	17	24952749	24952749	1	-	NA	1	Intron	ENSMUSG00000024165	Jpt2
599197	17	24953617	24953617	1	-	NA	1	Intron	ENSMUSG00000024165	Jpt2
599198	17	24953691	24953691	1	-	NA	1	Intron	ENSMUSG00000024165	Jpt2
599199	17	24953692	24953692	1	-	NA	1	Intron	ENSMUSG00000024165	Jpt2
599200	17	24953862	24953862	1	-	NA	1	Intron	ENSMUSG00000024165	Jpt2
599201	17	24954701	24954701	1	-	NA	1	Intron	ENSMUSG00000024165	Jpt2
599202	17	24954881	24954881	1	-	NA	1	Intron	ENSMUSG00000024165	Jpt2
599203	17	24954883	24954883	1	-	NA	1	Intron	ENSMUSG00000024165	Jpt2
599204	17	24954885	24954885	1	-	NA	1	Intron	ENSMUSG00000024165	Jpt2
599205	17	24955221	24955221	1	-	NA	1	Intron	ENSMUSG00000024165	Jpt2
599206	17	24955353	24955353	1	-	NA	1	Intron	ENSMUSG00000024165	Jpt2
599207	17	24958044	24958044	1	-	NA	2	Intron	ENSMUSG00000024165	Jpt2
599208	17	24958080	24958080	1	-	NA	1	Intron	ENSMUSG00000024165	Jpt2
599209	17	24958152	24958152	1	-	NA	1	Intron	ENSMUSG00000024165	Jpt2
599210	17	24958274	24958274	1	-	NA	1	Intron	ENSMUSG00000024165	Jpt2
599211	17	24959463	24959463	1	-	NA	1	Intron	ENSMUSG00000024165	Jpt2
599212	17	24960050	24960050	1	-	NA	1	Intron	ENSMUSG00000024165	Jpt2
599213	17	24960149	24960149	1	-	NA	1	Intron	ENSMUSG00000024165	Jpt2
599214	17	24960165	24960165	1	-	NA	1	Intron	ENSMUSG00000024165	Jpt2
599215	17	24965122	24965122	1	-	NA	1	Intron	ENSMUSG00000038002	Cramp1l
599216	17	24965205	24965205	1	-	NA	1	Intron	ENSMUSG00000038002	Cramp1l
599217	17	24965246	24965246	1	-	NA	2	Intron	ENSMUSG00000038002	Cramp1l
599218	17	24965252	24965252	1	-	NA	2	Intron	ENSMUSG00000038002	Cramp1l
599219	17	24965346	24965346	1	-	NA	1	Intron	ENSMUSG00000038002	Cramp1l
599220	17	24965438	24965438	1	-	NA	1	Intron	ENSMUSG00000038002	Cramp1l
599221	17	24965971	24965971	1	-	NA	1	Intron	ENSMUSG00000038002	Cramp1l
599222	17	24966021	24966021	1	-	NA	2	Intron	ENSMUSG00000038002	Cramp1l
599223	17	24966203	24966203	1	-	NA	1	Intron	ENSMUSG00000038002	Cramp1l
599224	17	24967348	24967348	1	-	NA	1	Intron	ENSMUSG00000038002	Cramp1l
599225	17	24967780	24967780	1	-	NA	1	Intron	ENSMUSG00000038002	Cramp1l
599226	17	24968536	24968536	1	-	NA	1	Intron	ENSMUSG00000038002	Cramp1l
599227	17	24968579	24968579	1	-	NA	1	Intron	ENSMUSG00000038002	Cramp1l
599228	17	24968634	24968634	1	-	NA	1	Intron	ENSMUSG00000038002	Cramp1l
599229	17	24968637	24968637	1	-	NA	1	Intron	ENSMUSG00000038002	Cramp1l
599230	17	24968720	24968720	1	-	NA	1	Intron	ENSMUSG00000038002	Cramp1l
599231	17	24970001	24970001	1	-	NA	1	Intron	ENSMUSG00000038002	Cramp1l
599232	17	24970197	24970197	1	-	NA	1	Intron	ENSMUSG00000038002	Cramp1l
599233	17	24971703	24971703	1	-	NA	1	Intron	ENSMUSG00000038002	Cramp1l
599234	17	24972145	24972145	1	-	NA	1	Intron	ENSMUSG00000038002	Cramp1l
599235	17	24972208	24972208	1	-	NA	1	Intron	ENSMUSG00000038002	Cramp1l
599236	17	24972262	24972262	1	-	NA	1	Intron	ENSMUSG00000038002	Cramp1l
599237	17	24973366	24973366	1	-	NA	1	Intron	ENSMUSG00000038002	Cramp1l
599238	17	24973423	24973423	1	-	NA	1	Intron	ENSMUSG00000038002	Cramp1l
599239	17	24973425	24973425	1	-	NA	1	Intron	ENSMUSG00000038002	Cramp1l
599240	17	24973439	24973439	1	-	NA	1	Intron	ENSMUSG00000038002	Cramp1l
599241	17	24973457	24973457	1	-	NA	1	Intron	ENSMUSG00000038002	Cramp1l
599242	17	24973661	24973661	1	-	NA	1	Intron	ENSMUSG00000038002	Cramp1l
599243	17	24973662	24973662	1	-	NA	1	Intron	ENSMUSG00000038002	Cramp1l
599244	17	24973818	24973818	1	-	NA	1	Intron	ENSMUSG00000038002	Cramp1l
599245	17	24974166	24974166	1	-	NA	1	Intron	ENSMUSG00000038002	Cramp1l
599246	17	24974261	24974261	1	-	NA	1	Intron	ENSMUSG00000038002	Cramp1l
599247	17	24974655	24974655	1	-	NA	1	Intron	ENSMUSG00000038002	Cramp1l
599248	17	24974701	24974701	1	-	NA	1	Intron	ENSMUSG00000038002	Cramp1l
599249	17	24974987	24974987	1	-	NA	1	Intron	ENSMUSG00000038002	Cramp1l
599250	17	24975132	24975132	1	-	NA	1	Intron	ENSMUSG00000038002	Cramp1l
599251	17	24976193	24976193	1	-	NA	1	Intron	ENSMUSG00000038002	Cramp1l
599252	17	24977225	24977225	1	-	NA	2	Intron	ENSMUSG00000038002	Cramp1l
599253	17	24980215	24980215	1	-	NA	1	Intron	ENSMUSG00000038002	Cramp1l
599254	17	24980282	24980282	1	-	NA	1	Intron	ENSMUSG00000038002	Cramp1l
599255	17	24980285	24980285	1	-	NA	1	Intron	ENSMUSG00000038002	Cramp1l
599256	17	24980428	24980428	1	-	NA	2	Intron	ENSMUSG00000038002	Cramp1l
599257	17	24980718	24980718	1	-	NA	1	Intron	ENSMUSG00000038002	Cramp1l
599258	17	24980772	24980772	1	-	NA	1	Intron	ENSMUSG00000038002	Cramp1l
599259	17	24980963	24980963	1	-	NA	1	Intron	ENSMUSG00000038002	Cramp1l
599260	17	24981013	24981013	1	-	NA	1	Intron	ENSMUSG00000038002	Cramp1l
599261	17	24982106	24982106	1	-	NA	1	Intron	ENSMUSG00000038002	Cramp1l
599262	17	24983675	24983675	1	-	NA	1	Intron	ENSMUSG00000038002	Cramp1l
599263	17	24983891	24983891	1	-	NA	1	Intron	ENSMUSG00000038002	Cramp1l
599264	17	24984278	24984278	1	-	NA	3	Intron	ENSMUSG00000038002	Cramp1l
599265	17	24984323	24984323	1	-	NA	1	Intron	ENSMUSG00000038002	Cramp1l
599266	17	24984325	24984325	1	-	NA	2	Intron	ENSMUSG00000038002	Cramp1l
599267	17	24984373	24984373	1	-	NA	1	Intron	ENSMUSG00000038002	Cramp1l
599268	17	24984441	24984441	1	-	NA	1	Intron	ENSMUSG00000038002	Cramp1l
599269	17	24984445	24984445	1	-	NA	2	Intron	ENSMUSG00000038002	Cramp1l
599270	17	24984486	24984486	1	-	NA	1	Intron	ENSMUSG00000038002	Cramp1l
599271	17	24984515	24984515	1	-	NA	2	Intron	ENSMUSG00000038002	Cramp1l
599272	17	24984687	24984687	1	-	NA	1	Intron	ENSMUSG00000038002	Cramp1l
599273	17	24984695	24984695	1	-	NA	1	Intron	ENSMUSG00000038002	Cramp1l
599274	17	24985140	24985140	1	-	NA	1	Intron	ENSMUSG00000038002	Cramp1l
599275	17	24985154	24985154	1	-	NA	1	Intron	ENSMUSG00000038002	Cramp1l
599276	17	24985170	24985170	1	-	NA	1	Intron	ENSMUSG00000038002	Cramp1l
599277	17	24985171	24985171	1	-	NA	2	Intron	ENSMUSG00000038002	Cramp1l
599278	17	24985486	24985486	1	-	NA	1	Intron	ENSMUSG00000038002	Cramp1l
599279	17	24985625	24985625	1	-	NA	1	Intron	ENSMUSG00000038002	Cramp1l
599280	17	24986702	24986702	1	-	NA	1	Intron	ENSMUSG00000038002	Cramp1l
599281	17	24987012	24987012	1	-	NA	1	Intron	ENSMUSG00000038002	Cramp1l
599282	17	24987052	24987052	1	-	NA	1	Intron	ENSMUSG00000038002	Cramp1l
599283	17	24987093	24987093	1	-	NA	1	Intron	ENSMUSG00000038002	Cramp1l
599284	17	24987202	24987202	1	-	NA	1	Intron	ENSMUSG00000038002	Cramp1l
599285	17	24987268	24987268	1	-	NA	1	Intron	ENSMUSG00000038002	Cramp1l
599286	17	24987491	24987491	1	-	NA	2	Intron	ENSMUSG00000038002	Cramp1l
599287	17	24987529	24987529	1	-	NA	1	Intron	ENSMUSG00000038002	Cramp1l
599288	17	24987792	24987792	1	-	NA	2	Intron	ENSMUSG00000038002	Cramp1l
599289	17	24987848	24987848	1	-	NA	1	Intron	ENSMUSG00000038002	Cramp1l
599290	17	24987935	24987935	1	-	NA	1	Intron	ENSMUSG00000038002	Cramp1l
599291	17	24988190	24988190	1	-	NA	1	Intron	ENSMUSG00000038002	Cramp1l
599292	17	24988381	24988381	1	-	NA	3	Intron	ENSMUSG00000038002	Cramp1l
599293	17	24988402	24988402	1	-	NA	1	Intron	ENSMUSG00000038002	Cramp1l
599294	17	24988434	24988434	1	-	NA	1	Intron	ENSMUSG00000038002	Cramp1l
599295	17	24988487	24988487	1	-	NA	2	Intron	ENSMUSG00000038002	Cramp1l
599296	17	24989527	24989527	1	-	NA	1	Intron	ENSMUSG00000038002	Cramp1l
599297	17	24990305	24990305	1	-	NA	1	Intron	ENSMUSG00000038002	Cramp1l
599298	17	24990318	24990318	1	-	NA	2	Intron	ENSMUSG00000038002	Cramp1l
599299	17	24990529	24990529	1	-	NA	1	Intron	ENSMUSG00000038002	Cramp1l
599300	17	24990602	24990602	1	-	NA	1	Intron	ENSMUSG00000038002	Cramp1l
599301	17	24990668	24990668	1	-	NA	2	Intron	ENSMUSG00000038002	Cramp1l
599302	17	24990676	24990676	1	-	NA	1	Intron	ENSMUSG00000038002	Cramp1l
599303	17	24990734	24990734	1	-	NA	1	Intron	ENSMUSG00000038002	Cramp1l
599304	17	24990831	24990831	1	-	NA	1	Intron	ENSMUSG00000038002	Cramp1l
599305	17	24990848	24990848	1	-	NA	1	Intron	ENSMUSG00000038002	Cramp1l
599306	17	24990857	24990857	1	-	NA	1	Intron	ENSMUSG00000038002	Cramp1l
599307	17	24990859	24990859	1	-	NA	1	Intron	ENSMUSG00000038002	Cramp1l
599308	17	24990982	24990982	1	-	NA	1	Intron	ENSMUSG00000038002	Cramp1l
599309	17	24990985	24990985	1	-	NA	1	Intron	ENSMUSG00000038002	Cramp1l
599310	17	24991011	24991011	1	-	NA	1	Intron	ENSMUSG00000038002	Cramp1l
599311	17	24991024	24991024	1	-	NA	1	Intron	ENSMUSG00000038002	Cramp1l
599312	17	24991117	24991117	1	-	NA	1	Intron	ENSMUSG00000038002	Cramp1l
599313	17	24991122	24991122	1	-	NA	1	Intron	ENSMUSG00000038002	Cramp1l
599314	17	24991125	24991125	1	-	NA	2	Intron	ENSMUSG00000038002	Cramp1l
599315	17	24991131	24991131	1	-	NA	1	Intron	ENSMUSG00000038002	Cramp1l
599316	17	24991135	24991135	1	-	NA	1	Intron	ENSMUSG00000038002	Cramp1l
599317	17	24991136	24991136	1	-	NA	2	Intron	ENSMUSG00000038002	Cramp1l
599318	17	24991161	24991161	1	-	NA	1	Intron	ENSMUSG00000038002	Cramp1l
599319	17	24991163	24991163	1	-	NA	1	Intron	ENSMUSG00000038002	Cramp1l
599320	17	24991287	24991287	1	-	NA	1	Intron	ENSMUSG00000038002	Cramp1l
599321	17	24991411	24991411	1	-	NA	1	Intron	ENSMUSG00000038002	Cramp1l
599322	17	24991458	24991458	1	-	NA	1	Intron	ENSMUSG00000038002	Cramp1l
599323	17	24991515	24991515	1	-	NA	3	Intron	ENSMUSG00000038002	Cramp1l
599324	17	24991518	24991518	1	-	NA	1	Intron	ENSMUSG00000038002	Cramp1l
599325	17	24991521	24991521	1	-	NA	3	Intron	ENSMUSG00000038002	Cramp1l
599326	17	24991522	24991522	1	-	NA	2	Intron	ENSMUSG00000038002	Cramp1l
599327	17	24991567	24991567	1	-	NA	1	Intron	ENSMUSG00000038002	Cramp1l
599328	17	24991571	24991571	1	-	NA	1	Intron	ENSMUSG00000038002	Cramp1l
599329	17	24991588	24991588	1	-	NA	1	Intron	ENSMUSG00000038002	Cramp1l
599330	17	24991600	24991600	1	-	NA	1	Intron	ENSMUSG00000038002	Cramp1l
599331	17	24991858	24991858	1	-	NA	1	Intron	ENSMUSG00000038002	Cramp1l
599332	17	24991944	24991944	1	-	NA	1	Intron	ENSMUSG00000038002	Cramp1l
599333	17	24992046	24992046	1	-	NA	2	Intron	ENSMUSG00000038002	Cramp1l
599334	17	24992092	24992092	1	-	NA	1	Intron	ENSMUSG00000038002	Cramp1l
599335	17	24992775	24992775	1	-	NA	2	Intron	ENSMUSG00000038002	Cramp1l
599336	17	24992784	24992784	1	-	NA	1	Intron	ENSMUSG00000038002	Cramp1l
599337	17	24992787	24992787	1	-	NA	1	Intron	ENSMUSG00000038002	Cramp1l
599338	17	24992898	24992898	1	-	NA	1	Intron	ENSMUSG00000038002	Cramp1l
599339	17	24993072	24993072	1	-	NA	1	Intron	ENSMUSG00000038002	Cramp1l
599340	17	24993080	24993080	1	-	NA	1	Intron	ENSMUSG00000038002	Cramp1l
599341	17	24993131	24993131	1	-	NA	1	Intron	ENSMUSG00000038002	Cramp1l
599342	17	24993133	24993133	1	-	NA	1	Intron	ENSMUSG00000038002	Cramp1l
599343	17	24993149	24993149	1	-	NA	1	Intron	ENSMUSG00000038002	Cramp1l
599344	17	24993165	24993165	1	-	NA	1	Intron	ENSMUSG00000038002	Cramp1l
599345	17	24993170	24993170	1	-	NA	1	Intron	ENSMUSG00000038002	Cramp1l
599346	17	24993222	24993222	1	-	NA	1	Intron	ENSMUSG00000038002	Cramp1l
599347	17	24993226	24993226	1	-	NA	2	Intron	ENSMUSG00000038002	Cramp1l
599348	17	24993316	24993316	1	-	NA	1	Intron	ENSMUSG00000038002	Cramp1l
599349	17	24993329	24993329	1	-	NA	1	Intron	ENSMUSG00000038002	Cramp1l
599350	17	24993331	24993331	1	-	NA	2	Intron	ENSMUSG00000038002	Cramp1l
599351	17	24993339	24993339	1	-	NA	2	Intron	ENSMUSG00000038002	Cramp1l
599352	17	24993340	24993340	1	-	NA	1	Intron	ENSMUSG00000038002	Cramp1l
599353	17	24993354	24993354	1	-	NA	1	Intron	ENSMUSG00000038002	Cramp1l
599354	17	24993376	24993376	1	-	NA	1	Intron	ENSMUSG00000038002	Cramp1l
599355	17	24993382	24993382	1	-	NA	1	Intron	ENSMUSG00000038002	Cramp1l
599356	17	24993410	24993410	1	-	NA	4	Intron	ENSMUSG00000038002	Cramp1l
599357	17	24993415	24993415	1	-	NA	1	Intron	ENSMUSG00000038002	Cramp1l
599358	17	24993416	24993416	1	-	NA	2	Intron	ENSMUSG00000038002	Cramp1l
599359	17	24993456	24993456	1	-	NA	1	Intron	ENSMUSG00000038002	Cramp1l
599360	17	24993457	24993457	1	-	NA	2	Intron	ENSMUSG00000038002	Cramp1l
599361	17	24993466	24993466	1	-	NA	1	Intron	ENSMUSG00000038002	Cramp1l
599362	17	24993667	24993667	1	-	NA	1	Intron	ENSMUSG00000038002	Cramp1l
599363	17	24993691	24993691	1	-	NA	1	Intron	ENSMUSG00000038002	Cramp1l
599364	17	24993713	24993713	1	-	NA	1	Intron	ENSMUSG00000038002	Cramp1l
599365	17	24993743	24993743	1	-	NA	1	Intron	ENSMUSG00000038002	Cramp1l
599366	17	24993798	24993798	1	-	NA	1	Intron	ENSMUSG00000038002	Cramp1l
599367	17	24993808	24993808	1	-	NA	1	Intron	ENSMUSG00000038002	Cramp1l
599368	17	24993984	24993984	1	-	NA	1	Intron	ENSMUSG00000038002	Cramp1l
599369	17	24994010	24994010	1	-	NA	1	Intron	ENSMUSG00000038002	Cramp1l
599370	17	24994046	24994046	1	-	NA	1	Intron	ENSMUSG00000038002	Cramp1l
599371	17	24994524	24994524	1	-	NA	2	Intron	ENSMUSG00000038002	Cramp1l
599372	17	24994742	24994742	1	-	NA	1	Intron	ENSMUSG00000038002	Cramp1l
599373	17	24994756	24994756	1	-	NA	2	Intron	ENSMUSG00000038002	Cramp1l
599374	17	24994843	24994843	1	-	NA	1	Intron	ENSMUSG00000038002	Cramp1l
599375	17	24994881	24994881	1	-	NA	1	Intron	ENSMUSG00000038002	Cramp1l
599376	17	24995022	24995022	1	-	NA	2	Intron	ENSMUSG00000038002	Cramp1l
599377	17	24995050	24995050	1	-	NA	2	Intron	ENSMUSG00000038002	Cramp1l
599378	17	24995128	24995128	1	-	NA	1	Intron	ENSMUSG00000038002	Cramp1l
599379	17	24995186	24995186	1	-	NA	2	Intron	ENSMUSG00000038002	Cramp1l
599380	17	24995600	24995600	1	-	NA	1	Intron	ENSMUSG00000038002	Cramp1l
599381	17	24995743	24995743	1	-	NA	1	Intron	ENSMUSG00000038002	Cramp1l
599382	17	24995884	24995884	1	-	NA	1	Intron	ENSMUSG00000038002	Cramp1l
599383	17	24995885	24995885	1	-	NA	2	Intron	ENSMUSG00000038002	Cramp1l
599384	17	24996045	24996045	1	-	NA	1	Intron	ENSMUSG00000038002	Cramp1l
599385	17	24996066	24996066	1	-	NA	1	Intron	ENSMUSG00000038002	Cramp1l
599386	17	24996078	24996078	1	-	NA	1	Intron	ENSMUSG00000038002	Cramp1l
599387	17	24996265	24996265	1	-	NA	1	Intron	ENSMUSG00000038002	Cramp1l
599388	17	24996318	24996318	1	-	NA	1	Intron	ENSMUSG00000038002	Cramp1l
599389	17	24996623	24996623	1	-	NA	2	Intron	ENSMUSG00000038002	Cramp1l
599390	17	24996666	24996666	1	-	NA	1	Intron	ENSMUSG00000038002	Cramp1l
599391	17	24996760	24996760	1	-	NA	1	Intron	ENSMUSG00000038002	Cramp1l
599392	17	24996767	24996767	1	-	NA	3	Intron	ENSMUSG00000038002	Cramp1l
599393	17	24997219	24997219	1	-	NA	1	Intron	ENSMUSG00000038002	Cramp1l
599394	17	24997417	24997417	1	-	NA	1	Intron	ENSMUSG00000038002	Cramp1l
599395	17	24997731	24997731	1	-	NA	1	Intron	ENSMUSG00000038002	Cramp1l
599396	17	24998699	24998699	1	-	NA	1	Intron	ENSMUSG00000038002	Cramp1l
599397	17	24999053	24999053	1	-	NA	2	Intron	ENSMUSG00000038002	Cramp1l
599398	17	24999394	24999394	1	-	NA	1	Intron	ENSMUSG00000038002	Cramp1l
599399	17	24999582	24999582	1	-	NA	1	Intron	ENSMUSG00000038002	Cramp1l
599400	17	25000728	25000728	1	-	NA	1	Intron	ENSMUSG00000038002	Cramp1l
599401	17	25001059	25001059	1	-	NA	1	Intron	ENSMUSG00000038002	Cramp1l
599402	17	25001069	25001069	1	-	NA	1	Intron	ENSMUSG00000038002	Cramp1l
599403	17	25001521	25001521	1	-	NA	2	Intron	ENSMUSG00000038002	Cramp1l
599404	17	25001967	25001967	1	-	NA	1	Intron	ENSMUSG00000038002	Cramp1l
599405	17	25002099	25002099	1	-	NA	1	Intron	ENSMUSG00000038002	Cramp1l
599406	17	25002863	25002863	1	-	NA	3	Intron	ENSMUSG00000038002	Cramp1l
599407	17	25003003	25003003	1	-	NA	2	Intron	ENSMUSG00000038002	Cramp1l
599408	17	25003055	25003055	1	-	NA	1	Intron	ENSMUSG00000038002	Cramp1l
599409	17	25003124	25003124	1	-	NA	1	Intron	ENSMUSG00000038002	Cramp1l
599410	17	25003454	25003454	1	-	NA	3	Intron	ENSMUSG00000038002	Cramp1l
599411	17	25003549	25003549	1	-	NA	1	Intron	ENSMUSG00000038002	Cramp1l
599412	17	25004093	25004093	1	-	NA	2	Intron	ENSMUSG00000038002	Cramp1l
599413	17	25004327	25004327	1	-	NA	1	Intron	ENSMUSG00000038002	Cramp1l
599414	17	25004917	25004917	1	-	NA	1	Intron	ENSMUSG00000038002	Cramp1l
599415	17	25004919	25004919	1	-	NA	2	Intron	ENSMUSG00000038002	Cramp1l
599416	17	25005321	25005321	1	-	NA	1	Intron	ENSMUSG00000038002	Cramp1l
599417	17	25005510	25005510	1	-	NA	1	Intron	ENSMUSG00000038002	Cramp1l
599418	17	25005511	25005511	1	-	NA	1	Intron	ENSMUSG00000038002	Cramp1l
599419	17	25005568	25005568	1	-	NA	1	Intron	ENSMUSG00000038002	Cramp1l
599420	17	25005595	25005595	1	-	NA	1	Intron	ENSMUSG00000038002	Cramp1l
599421	17	25005678	25005678	1	-	NA	1	Intron	ENSMUSG00000038002	Cramp1l
599422	17	25005823	25005823	1	-	NA	1	Intron	ENSMUSG00000038002	Cramp1l
599423	17	25005889	25005889	1	-	NA	1	Intron	ENSMUSG00000038002	Cramp1l
599424	17	25006898	25006898	1	-	NA	1	Intron	ENSMUSG00000038002	Cramp1l
599425	17	25006906	25006906	1	-	NA	1	Intron	ENSMUSG00000038002	Cramp1l
599426	17	25006973	25006973	1	-	NA	1	Intron	ENSMUSG00000038002	Cramp1l
599427	17	25007054	25007054	1	-	NA	1	Intron	ENSMUSG00000038002	Cramp1l
599428	17	25007098	25007098	1	-	NA	5	Intron	ENSMUSG00000038002	Cramp1l
599429	17	25007099	25007099	1	-	NA	2	Intron	ENSMUSG00000038002	Cramp1l
599430	17	25007103	25007103	1	-	NA	1	Intron	ENSMUSG00000038002	Cramp1l
599431	17	25007183	25007183	1	-	NA	1	Intron	ENSMUSG00000038002	Cramp1l
599432	17	25007893	25007893	1	-	NA	1	Intron	ENSMUSG00000038002	Cramp1l
599433	17	25007926	25007926	1	-	NA	1	Intron	ENSMUSG00000038002	Cramp1l
599434	17	25008244	25008244	1	-	NA	1	Intron	ENSMUSG00000038002	Cramp1l
599435	17	25008811	25008811	1	-	NA	1	Intron	ENSMUSG00000038002	Cramp1l
599436	17	25008832	25008832	1	-	NA	2	Intron	ENSMUSG00000038002	Cramp1l
599437	17	25011138	25011138	1	-	NA	5	Intron	ENSMUSG00000038002	Cramp1l
599438	17	25011291	25011291	1	-	NA	2	Intron	ENSMUSG00000038002	Cramp1l
599439	17	25011294	25011294	1	-	NA	2	Intron	ENSMUSG00000038002	Cramp1l
599440	17	25011543	25011543	1	-	NA	1	Intron	ENSMUSG00000038002	Cramp1l
599441	17	25011774	25011774	1	-	NA	1	Intron	ENSMUSG00000038002	Cramp1l
599442	17	25012768	25012768	1	-	NA	1	Intron	ENSMUSG00000038002	Cramp1l
599443	17	25013047	25013047	1	-	NA	1	Intron	ENSMUSG00000038002	Cramp1l
599444	17	25013079	25013079	1	-	NA	3	Intron	ENSMUSG00000038002	Cramp1l
599445	17	25013090	25013090	1	-	NA	1	Intron	ENSMUSG00000038002	Cramp1l
599446	17	25013092	25013092	1	-	NA	1	Intron	ENSMUSG00000038002	Cramp1l
599447	17	25013099	25013099	1	-	NA	1	Intron	ENSMUSG00000038002	Cramp1l
599448	17	25013167	25013167	1	-	NA	1	Intron	ENSMUSG00000038002	Cramp1l
599449	17	25013553	25013553	1	-	NA	1	Intron	ENSMUSG00000038002	Cramp1l
599450	17	25014915	25014915	1	-	NA	1	Intron	ENSMUSG00000038002	Cramp1l
599451	17	25020960	25020960	1	+	NA	2	Intron	ENSMUSG00000024169	Ift140
599452	17	25021009	25021009	1	+	NA	1	Intron	ENSMUSG00000024169	Ift140
599453	17	25022632	25022632	1	+	NA	1	Intron	ENSMUSG00000024169	Ift140
599454	17	25022725	25022725	1	+	NA	1	Intron	ENSMUSG00000024169	Ift140
599455	17	25023110	25023110	1	+	NA	1	Intron	ENSMUSG00000024169	Ift140
599456	17	25029140	25029140	1	+	NA	1	Intron	ENSMUSG00000024169	Ift140
599457	17	25038938	25038938	1	+	NA	1	Intron	ENSMUSG00000024169	Ift140
599458	17	25039988	25039988	1	+	NA	1	Intron	ENSMUSG00000024169	Ift140
599459	17	25040260	25040260	1	+	NA	1	Intron	ENSMUSG00000024169	Ift140
599460	17	25042224	25042224	1	+	NA	1	Intron	ENSMUSG00000024169	Ift140
599461	17	25044867	25044867	1	+	NA	1	Intron	ENSMUSG00000024169	Ift140
599462	17	25045746	25045746	1	+	NA	1	Intron	ENSMUSG00000024169	Ift140
599463	17	25045753	25045753	1	+	NA	2	Intron	ENSMUSG00000024169	Ift140
599464	17	25045755	25045755	1	+	NA	1	Intron	ENSMUSG00000024169	Ift140
599465	17	25045868	25045868	1	+	NA	1	Intron	ENSMUSG00000024169	Ift140
599466	17	25045869	25045869	1	+	NA	2	Intron	ENSMUSG00000024169	Ift140
599467	17	25046120	25046120	1	+	NA	1	Intron	ENSMUSG00000024169	Ift140
599468	17	25046156	25046156	1	+	NA	1	Intron	ENSMUSG00000024169	Ift140
599469	17	25047326	25047326	1	+	NA	1	Intron	ENSMUSG00000024169	Ift140
599470	17	25047693	25047693	1	+	NA	1	Intron	ENSMUSG00000024169	Ift140
599471	17	25049055	25049055	1	+	NA	1	Intron	ENSMUSG00000024169	Ift140
599472	17	25049359	25049359	1	+	NA	1	Intron	ENSMUSG00000024169	Ift140
599473	17	25049371	25049371	1	+	NA	1	Intron	ENSMUSG00000024169	Ift140
599474	17	25049408	25049408	1	+	NA	1	Intron	ENSMUSG00000024169	Ift140
599475	17	25049444	25049444	1	+	NA	1	Intron	ENSMUSG00000024169	Ift140
599476	17	25049581	25049581	1	+	NA	1	Intron	ENSMUSG00000024169	Ift140
599477	17	25049935	25049935	1	+	NA	1	Intron	ENSMUSG00000024169	Ift140
599478	17	25049969	25049969	1	+	NA	1	Intron	ENSMUSG00000024169	Ift140
599479	17	25050098	25050098	1	+	NA	2	Intron	ENSMUSG00000024169	Ift140
599480	17	25050105	25050105	1	+	NA	1	Intron	ENSMUSG00000024169	Ift140
599481	17	25052014	25052014	1	+	NA	1	Intron	ENSMUSG00000024169	Ift140
599482	17	25052137	25052137	1	+	NA	1	Intron	ENSMUSG00000024169	Ift140
599483	17	25053115	25053115	1	+	NA	1	Intron	ENSMUSG00000024169	Ift140
599484	17	25053764	25053764	1	+	NA	2	Intron	ENSMUSG00000024169	Ift140
599485	17	25053843	25053843	1	+	NA	2	Intron	ENSMUSG00000024169	Ift140
599486	17	25053888	25053888	1	+	NA	1	Intron	ENSMUSG00000024169	Ift140
599487	17	25053968	25053968	1	+	NA	1	Intron	ENSMUSG00000024169	Ift140
599488	17	25054294	25054294	1	+	NA	1	Intron	ENSMUSG00000024169	Ift140
599489	17	25054312	25054312	1	+	NA	1	Intron	ENSMUSG00000024169	Ift140
599490	17	25054385	25054385	1	+	NA	1	Intron	ENSMUSG00000024169	Ift140
599491	17	25055978	25055978	1	+	NA	1	Intron	ENSMUSG00000024169	Ift140
599492	17	25056054	25056054	1	+	NA	2	Intron	ENSMUSG00000024169	Ift140
599493	17	25056067	25056067	1	+	NA	1	Intron	ENSMUSG00000024169	Ift140
599494	17	25056083	25056083	1	+	NA	1	Intron	ENSMUSG00000024169	Ift140
599495	17	25056112	25056112	1	+	NA	1	Intron	ENSMUSG00000024169	Ift140
599496	17	25056844	25056844	1	+	NA	1	Intron	ENSMUSG00000024169	Ift140
599497	17	25056907	25056907	1	+	NA	1	Intron	ENSMUSG00000024169	Ift140
599498	17	25058639	25058639	1	+	NA	1	Intron	ENSMUSG00000024169	Ift140
599499	17	25058640	25058640	1	+	NA	1	Intron	ENSMUSG00000024169	Ift140
599500	17	25058952	25058952	1	+	NA	1	Intron	ENSMUSG00000024169	Ift140
599501	17	25059019	25059019	1	+	NA	1	Intron	ENSMUSG00000024169	Ift140
599502	17	25059030	25059030	1	+	NA	1	Intron	ENSMUSG00000024169	Ift140
599503	17	25059199	25059199	1	+	NA	1	Intron	ENSMUSG00000024169	Ift140
599504	17	25059201	25059201	1	+	NA	1	Intron	ENSMUSG00000024169	Ift140
599505	17	25059260	25059260	1	+	NA	2	Intron	ENSMUSG00000024169	Ift140
599506	17	25059311	25059311	1	+	NA	1	Intron	ENSMUSG00000024169	Ift140
599507	17	25059315	25059315	1	+	NA	2	Intron	ENSMUSG00000024169	Ift140
599508	17	25059344	25059344	1	+	NA	1	Intron	ENSMUSG00000024169	Ift140
599509	17	25059405	25059405	1	+	NA	1	Intron	ENSMUSG00000024169	Ift140
599510	17	25059792	25059792	1	+	NA	1	Intron	ENSMUSG00000024169	Ift140
599511	17	25059956	25059956	1	+	NA	1	Intron	ENSMUSG00000024169	Ift140
599512	17	25060016	25060016	1	+	NA	1	Intron	ENSMUSG00000024169	Ift140
599513	17	25060286	25060286	1	+	NA	1	Intron	ENSMUSG00000024169	Ift140
599514	17	25061911	25061911	1	+	NA	2	Intron	ENSMUSG00000024169	Ift140
599515	17	25062144	25062144	1	+	NA	1	Intron	ENSMUSG00000024169	Ift140
599516	17	25062327	25062327	1	+	NA	1	Intron	ENSMUSG00000024169	Ift140
599517	17	25063585	25063585	1	+	NA	1	Intron	ENSMUSG00000024169	Ift140
599518	17	25064573	25064573	1	+	NA	6	Intron	ENSMUSG00000024169	Ift140
599519	17	25064596	25064596	1	+	NA	1	Intron	ENSMUSG00000024169	Ift140
599520	17	25064690	25064690	1	+	NA	1	Intron	ENSMUSG00000024169	Ift140
599521	17	25066416	25066416	1	+	NA	1	Intron	ENSMUSG00000024169	Ift140
599522	17	25067125	25067125	1	+	NA	1	Intron	ENSMUSG00000024169	Ift140
599523	17	25067135	25067135	1	+	NA	1	Intron	ENSMUSG00000024169	Ift140
599524	17	25067384	25067384	1	+	NA	1	Intron	ENSMUSG00000024169	Ift140
599525	17	25067400	25067400	1	+	NA	1	Intron	ENSMUSG00000024169	Ift140
599526	17	25067410	25067410	1	+	NA	2	Intron	ENSMUSG00000024169	Ift140
599527	17	25067439	25067439	1	+	NA	1	Intron	ENSMUSG00000024169	Ift140
599528	17	25067534	25067534	1	+	NA	1	Intron	ENSMUSG00000024169	Ift140
599529	17	25067711	25067711	1	+	NA	1	Intron	ENSMUSG00000024169	Ift140
599530	17	25067857	25067857	1	+	NA	1	Intron	ENSMUSG00000024169	Ift140
599531	17	25068390	25068390	1	+	NA	2	Intron	ENSMUSG00000024169	Ift140
599532	17	25068409	25068409	1	+	NA	1	Intron	ENSMUSG00000024169	Ift140
599533	17	25068424	25068424	1	+	NA	1	Intron	ENSMUSG00000024169	Ift140
599534	17	25068437	25068437	1	+	NA	1	Intron	ENSMUSG00000024169	Ift140
599535	17	25068439	25068439	1	+	NA	1	Intron	ENSMUSG00000024169	Ift140
599536	17	25068459	25068459	1	+	NA	1	Intron	ENSMUSG00000024169	Ift140
599537	17	25070362	25070362	1	+	NA	1	Intron	ENSMUSG00000024169	Ift140
599538	17	25071436	25071436	1	+	NA	2	Intron	ENSMUSG00000024169	Ift140
599539	17	25072121	25072121	1	+	NA	2	Intron	ENSMUSG00000024169	Ift140
599540	17	25072281	25072281	1	+	NA	1	Intron	ENSMUSG00000024169	Ift140
599541	17	25072373	25072373	1	+	NA	1	Intron	ENSMUSG00000024169	Ift140
599542	17	25072394	25072394	1	+	NA	1	Intron	ENSMUSG00000024169	Ift140
599543	17	25072452	25072452	1	+	NA	1	Intron	ENSMUSG00000024169	Ift140
599544	17	25072697	25072697	1	+	NA	1	Intron	ENSMUSG00000024169	Ift140
599545	17	25072811	25072811	1	+	NA	2	Intron	ENSMUSG00000024169	Ift140
599546	17	25074030	25074030	1	+	NA	1	Intron	ENSMUSG00000024169	Ift140
599547	17	25076887	25076887	1	+	NA	2	Intron	ENSMUSG00000024169	Ift140
599548	17	25077154	25077154	1	+	NA	1	Intron	ENSMUSG00000024169	Ift140
599549	17	25078286	25078286	1	+	NA	1	Intron	ENSMUSG00000024169	Ift140
599550	17	25078356	25078356	1	+	NA	1	Intron	ENSMUSG00000024169	Ift140
599551	17	25078445	25078445	1	+	NA	1	Intron	ENSMUSG00000024169	Ift140
599552	17	25078508	25078508	1	+	NA	3	Intron	ENSMUSG00000024169	Ift140
599553	17	25078570	25078570	1	+	NA	1	Intron	ENSMUSG00000024169	Ift140
599554	17	25078843	25078843	1	+	NA	1	Intron	ENSMUSG00000024169	Ift140
599555	17	25084664	25084664	1	+	NA	1	Intron	ENSMUSG00000024169	Ift140
599556	17	25084750	25084750	1	+	NA	1	Intron	ENSMUSG00000024169	Ift140
599557	17	25087466	25087466	1	+	NA	2	Intron	ENSMUSG00000024169	Ift140
599558	17	25089235	25089235	1	+	NA	1	Intron	ENSMUSG00000024169	Ift140
599559	17	25089888	25089888	1	+	NA	1	Intron	ENSMUSG00000024169	Ift140
599560	17	25089889	25089889	1	+	NA	1	Intron	ENSMUSG00000024169	Ift140
599561	17	25090274	25090274	1	+	NA	1	Intron	ENSMUSG00000024169	Ift140
599562	17	25090277	25090277	1	+	NA	1	Intron	ENSMUSG00000024169	Ift140
599563	17	25090285	25090285	1	+	NA	2	Intron	ENSMUSG00000024169	Ift140
599564	17	25090348	25090348	1	+	NA	1	Intron	ENSMUSG00000024169	Ift140
599565	17	25093928	25093928	1	+	NA	1	Intron	ENSMUSG00000024169	Ift140
599566	17	25094814	25094814	1	+	NA	1	Intron	ENSMUSG00000024169	Ift140
599567	17	25094829	25094829	1	+	NA	2	Intron	ENSMUSG00000024169	Ift140
599568	17	25094854	25094854	1	+	NA	1	Intron	ENSMUSG00000024169	Ift140
599569	17	25094895	25094895	1	+	NA	1	Intron	ENSMUSG00000024169	Ift140
599570	17	25094919	25094919	1	+	NA	1	Intron	ENSMUSG00000024169	Ift140
599571	17	25095545	25095545	1	+	NA	1	Intron	ENSMUSG00000024169	Ift140
599572	17	25095797	25095797	1	+	NA	1	Intron	ENSMUSG00000024169	Ift140
599573	17	25096021	25096021	1	+	NA	1	Intron	ENSMUSG00000024169	Ift140
599574	17	25096028	25096028	1	+	NA	1	Intron	ENSMUSG00000024169	Ift140
599575	17	25096030	25096030	1	+	NA	1	Intron	ENSMUSG00000024169	Ift140
599576	17	25096032	25096032	1	+	NA	2	Intron	ENSMUSG00000024169	Ift140
599577	17	25096043	25096043	1	+	NA	1	Intron	ENSMUSG00000024169	Ift140
599578	17	25096051	25096051	1	+	NA	1	Intron	ENSMUSG00000024169	Ift140
599579	17	25096058	25096058	1	+	NA	1	Intron	ENSMUSG00000024169	Ift140
599580	17	25096107	25096107	1	+	NA	2	Intron	ENSMUSG00000024169	Ift140
599581	17	25096117	25096117	1	+	NA	1	Intron	ENSMUSG00000024169	Ift140
599582	17	25096164	25096164	1	+	NA	1	Intron	ENSMUSG00000024169	Ift140
599583	17	25096436	25096436	1	+	NA	1	Intron	ENSMUSG00000024169	Ift140
599584	17	25097477	25097477	1	+	NA	1	Intron	ENSMUSG00000024169	Ift140
599585	17	25100348	25100348	1	-	NA	1	Intron	ENSMUSG00000024170	Telo2
599586	17	25100496	25100496	1	-	NA	1	Intron	ENSMUSG00000024170	Telo2
599587	17	25100798	25100798	1	-	NA	1	Intron	ENSMUSG00000024170	Telo2
599588	17	25101155	25101155	1	-	NA	1	Intron	ENSMUSG00000024170	Telo2
599589	17	25101527	25101527	1	-	NA	2	Intron	ENSMUSG00000024170	Telo2
599590	17	25101769	25101769	1	-	NA	1	Intron	ENSMUSG00000024170	Telo2
599591	17	25101773	25101773	1	-	NA	1	Intron	ENSMUSG00000024170	Telo2
599592	17	25102194	25102194	1	-	NA	1	Intron	ENSMUSG00000024170	Telo2
599593	17	25107854	25107854	1	-	NA	1	Intron	ENSMUSG00000024170	Telo2
599594	17	25108273	25108273	1	-	NA	1	Intron	ENSMUSG00000024170	Telo2
599595	17	25108742	25108742	1	-	NA	1	Intron	ENSMUSG00000024170	Telo2
599596	17	25111087	25111087	1	-	NA	1	Intron	ENSMUSG00000024170	Telo2
599597	17	25111283	25111283	1	-	NA	1	Intron	ENSMUSG00000024170	Telo2
599598	17	25111291	25111291	1	-	NA	1	Intron	ENSMUSG00000024170	Telo2
599599	17	25111533	25111533	1	-	NA	1	Intron	ENSMUSG00000024170	Telo2
599600	17	25111924	25111924	1	-	NA	1	Intron	ENSMUSG00000024170	Telo2
599601	17	25112022	25112022	1	-	NA	1	Intron	ENSMUSG00000024170	Telo2
599602	17	25112042	25112042	1	-	NA	1	Intron	ENSMUSG00000024170	Telo2
599603	17	25112071	25112071	1	-	NA	1	Intron	ENSMUSG00000024170	Telo2
599604	17	25112086	25112086	1	-	NA	2	Intron	ENSMUSG00000024170	Telo2
599605	17	25112129	25112129	1	-	NA	1	Intron	ENSMUSG00000024170	Telo2
599606	17	25112143	25112143	1	-	NA	2	Intron	ENSMUSG00000024170	Telo2
599607	17	25112144	25112144	1	-	NA	1	Intron	ENSMUSG00000024170	Telo2
599608	17	25112245	25112245	1	-	NA	1	Intron	ENSMUSG00000024170	Telo2
599609	17	25112294	25112294	1	-	NA	1	Intron	ENSMUSG00000024170	Telo2
599610	17	25112326	25112326	1	-	NA	1	Intron	ENSMUSG00000024170	Telo2
599611	17	25112328	25112328	1	-	NA	2	Intron	ENSMUSG00000024170	Telo2
599612	17	25112650	25112650	1	-	NA	1	Intron	ENSMUSG00000024170	Telo2
599613	17	25112661	25112661	1	-	NA	1	Intron	ENSMUSG00000024170	Telo2
599614	17	25112798	25112798	1	-	NA	1	Intron	ENSMUSG00000024170	Telo2
599615	17	25112815	25112815	1	-	NA	2	Intron	ENSMUSG00000024170	Telo2
599616	17	25112829	25112829	1	-	NA	2	Intron	ENSMUSG00000024170	Telo2
599617	17	25112840	25112840	1	-	NA	1	Intron	ENSMUSG00000024170	Telo2
599618	17	25112841	25112841	1	-	NA	2	Intron	ENSMUSG00000024170	Telo2
599619	17	25112843	25112843	1	-	NA	1	Intron	ENSMUSG00000024170	Telo2
599620	17	25112935	25112935	1	-	NA	1	Intron	ENSMUSG00000024170	Telo2
599621	17	25113538	25113538	1	-	NA	1	Intron	ENSMUSG00000024170	Telo2
599622	17	25113900	25113900	1	-	NA	1	Intron	ENSMUSG00000024170	Telo2
599623	17	25113908	25113908	1	-	NA	1	Intron	ENSMUSG00000024170	Telo2
599624	17	25114875	25114875	1	-	NA	1	Intron	ENSMUSG00000024170	Telo2
599625	17	25133793	25133793	1	+	NA	2	Intron	ENSMUSG00000036636	Clcn7
599626	17	25133871	25133871	1	+	NA	2	Intron	ENSMUSG00000036636	Clcn7
599627	17	25134452	25134452	1	+	NA	1	Intron	ENSMUSG00000036636	Clcn7
599628	17	25135436	25135436	1	+	NA	1	Intron	ENSMUSG00000036636	Clcn7
599629	17	25136878	25136878	1	+	NA	1	Intron	ENSMUSG00000036636	Clcn7
599630	17	25137173	25137173	1	+	NA	1	Intron	ENSMUSG00000036636	Clcn7
599631	17	25137975	25137975	1	+	NA	2	Intron	ENSMUSG00000036636	Clcn7
599632	17	25138342	25138342	1	+	NA	1	Intron	ENSMUSG00000036636	Clcn7
599633	17	25138681	25138681	1	+	NA	1	Intron	ENSMUSG00000036636	Clcn7
599634	17	25139043	25139043	1	+	NA	1	Intron	ENSMUSG00000036636	Clcn7
599635	17	25140682	25140682	1	+	NA	3	Intron	ENSMUSG00000036636	Clcn7
599636	17	25141010	25141010	1	+	NA	2	Intron	ENSMUSG00000036636	Clcn7
599637	17	25142487	25142487	1	+	NA	1	Intron	ENSMUSG00000036636	Clcn7
599638	17	25142613	25142613	1	+	NA	1	Intron	ENSMUSG00000036636	Clcn7
599639	17	25143890	25143890	1	+	NA	1	Intron	ENSMUSG00000036636	Clcn7
599640	17	25144254	25144254	1	+	NA	1	Intron	ENSMUSG00000036636	Clcn7
599641	17	25145495	25145495	1	+	NA	1	Intron	ENSMUSG00000036636	Clcn7
599642	17	25146186	25146186	1	+	NA	1	Intron	ENSMUSG00000036636	Clcn7
599643	17	25147007	25147007	1	+	NA	1	Intron	ENSMUSG00000036636	Clcn7
599644	17	25147022	25147022	1	+	NA	1	Intron	ENSMUSG00000036636	Clcn7
599645	17	25147378	25147378	1	+	NA	1	Intron	ENSMUSG00000036636	Clcn7
599646	17	25147854	25147854	1	+	NA	1	Intron	ENSMUSG00000036636	Clcn7
599647	17	25147868	25147868	1	+	NA	1	Intron	ENSMUSG00000036636	Clcn7
599648	17	25148051	25148051	1	+	NA	1	Intron	ENSMUSG00000036636	Clcn7
599649	17	25148095	25148095	1	+	NA	1	Intron	ENSMUSG00000036636	Clcn7
599650	17	25148476	25148476	1	+	NA	1	Intron	ENSMUSG00000036636	Clcn7
599651	17	25149304	25149304	1	+	NA	1	Intron	ENSMUSG00000036636	Clcn7
599652	17	25149327	25149327	1	+	NA	1	Intron	ENSMUSG00000036636	Clcn7
599653	17	25149738	25149738	1	+	NA	1	Intron	ENSMUSG00000036636	Clcn7
599654	17	25149942	25149942	1	+	NA	1	Intron	ENSMUSG00000036636	Clcn7
599655	17	25149957	25149957	1	+	NA	1	Intron	ENSMUSG00000036636	Clcn7
599656	17	25149979	25149979	1	+	NA	1	Intron	ENSMUSG00000036636	Clcn7
599657	17	25150097	25150097	1	+	NA	1	Intron	ENSMUSG00000036636	Clcn7
599658	17	25150128	25150128	1	+	NA	1	Intron	ENSMUSG00000036636	Clcn7
599659	17	25150465	25150465	1	+	NA	2	Intron	ENSMUSG00000036636	Clcn7
599660	17	25153326	25153326	1	+	NA	1	Intron	ENSMUSG00000036636	Clcn7
599661	17	25154036	25154036	1	+	NA	1	Intron	ENSMUSG00000036636	Clcn7
599662	17	25154057	25154057	1	+	NA	1	Intron	ENSMUSG00000036636	Clcn7
599663	17	25154064	25154064	1	+	NA	1	Intron	ENSMUSG00000036636	Clcn7
599664	17	25154234	25154234	1	+	NA	1	Intron	ENSMUSG00000036636	Clcn7
599665	17	25154255	25154255	1	+	NA	1	Intron	ENSMUSG00000036636	Clcn7
599666	17	25154256	25154256	1	+	NA	1	Intron	ENSMUSG00000036636	Clcn7
599667	17	25154788	25154788	1	+	NA	1	Intron	ENSMUSG00000036636	Clcn7
599668	17	25155772	25155772	1	+	NA	1	Intron	ENSMUSG00000036636	Clcn7
599669	17	25156125	25156125	1	+	NA	1	Intron	ENSMUSG00000036636	Clcn7
599670	17	25156232	25156232	1	+	NA	1	Intron	ENSMUSG00000036636	Clcn7
599671	17	25156285	25156285	1	+	NA	4	Intron	ENSMUSG00000036636	Clcn7
599672	17	25156319	25156319	1	+	NA	1	Intron	ENSMUSG00000036636	Clcn7
599673	17	25156528	25156528	1	+	NA	1	Intron	ENSMUSG00000036636	Clcn7
599674	17	25156530	25156530	1	+	NA	1	Intron	ENSMUSG00000036636	Clcn7
599675	17	25156560	25156560	1	+	NA	1	Intron	ENSMUSG00000036636	Clcn7
599676	17	25159263	25159263	1	+	NA	1	Intron	ENSMUSG00000036636	Clcn7
599677	17	25169777	25169777	1	+	NA	1	Intron	ENSMUSG00000059562	Ccdc154
599678	17	25189714	25189714	1	+	NA	1	Intron	ENSMUSG00000015127	Unkl
599679	17	25189914	25189914	1	+	NA	1	Intron	ENSMUSG00000015127	Unkl
599680	17	25190022	25190022	1	+	NA	1	Intron	ENSMUSG00000015127	Unkl
599681	17	25190062	25190062	1	+	NA	2	Intron	ENSMUSG00000015127	Unkl
599682	17	25190099	25190099	1	+	NA	1	Intron	ENSMUSG00000015127	Unkl
599683	17	25190410	25190410	1	+	NA	2	Intron	ENSMUSG00000015127	Unkl
599684	17	25190643	25190643	1	+	NA	1	Intron	ENSMUSG00000015127	Unkl
599685	17	25193094	25193094	1	+	NA	1	Intron	ENSMUSG00000015127	Unkl
599686	17	25193106	25193106	1	+	NA	2	Intron	ENSMUSG00000015127	Unkl
599687	17	25193139	25193139	1	+	NA	1	Intron	ENSMUSG00000015127	Unkl
599688	17	25193176	25193176	1	+	NA	2	Intron	ENSMUSG00000015127	Unkl
599689	17	25193180	25193180	1	+	NA	2	Intron	ENSMUSG00000015127	Unkl
599690	17	25193181	25193181	1	+	NA	1	Intron	ENSMUSG00000015127	Unkl
599691	17	25193704	25193704	1	+	NA	1	Intron	ENSMUSG00000015127	Unkl
599692	17	25193966	25193966	1	+	NA	3	Intron	ENSMUSG00000015127	Unkl
599693	17	25193967	25193967	1	+	NA	1	Intron	ENSMUSG00000015127	Unkl
599694	17	25193972	25193972	1	+	NA	1	Intron	ENSMUSG00000015127	Unkl
599695	17	25193973	25193973	1	+	NA	1	Intron	ENSMUSG00000015127	Unkl
599696	17	25194107	25194107	1	+	NA	1	Intron	ENSMUSG00000015127	Unkl
599697	17	25195119	25195119	1	+	NA	1	Intron	ENSMUSG00000015127	Unkl
599698	17	25195136	25195136	1	+	NA	1	Intron	ENSMUSG00000015127	Unkl
599699	17	25195137	25195137	1	+	NA	1	Intron	ENSMUSG00000015127	Unkl
599700	17	25195202	25195202	1	+	NA	1	Intron	ENSMUSG00000015127	Unkl
599701	17	25195203	25195203	1	+	NA	1	Intron	ENSMUSG00000015127	Unkl
599702	17	25195205	25195205	1	+	NA	1	Intron	ENSMUSG00000015127	Unkl
599703	17	25195206	25195206	1	+	NA	1	Intron	ENSMUSG00000015127	Unkl
599704	17	25195214	25195214	1	+	NA	1	Intron	ENSMUSG00000015127	Unkl
599705	17	25195220	25195220	1	+	NA	1	Intron	ENSMUSG00000015127	Unkl
599706	17	25195227	25195227	1	+	NA	1	Intron	ENSMUSG00000015127	Unkl
599707	17	25195237	25195237	1	+	NA	2	Intron	ENSMUSG00000015127	Unkl
599708	17	25195267	25195267	1	+	NA	2	Intron	ENSMUSG00000015127	Unkl
599709	17	25195294	25195294	1	+	NA	3	Intron	ENSMUSG00000015127	Unkl
599710	17	25195295	25195295	1	+	NA	1	Intron	ENSMUSG00000015127	Unkl
599711	17	25195303	25195303	1	+	NA	1	Intron	ENSMUSG00000015127	Unkl
599712	17	25195316	25195316	1	+	NA	1	Intron	ENSMUSG00000015127	Unkl
599713	17	25195338	25195338	1	+	NA	2	Intron	ENSMUSG00000015127	Unkl
599714	17	25195339	25195339	1	+	NA	1	Intron	ENSMUSG00000015127	Unkl
599715	17	25195370	25195370	1	+	NA	2	Intron	ENSMUSG00000015127	Unkl
599716	17	25195376	25195376	1	+	NA	1	Intron	ENSMUSG00000015127	Unkl
599717	17	25195403	25195403	1	+	NA	1	Intron	ENSMUSG00000015127	Unkl
599718	17	25195412	25195412	1	+	NA	1	Intron	ENSMUSG00000015127	Unkl
599719	17	25195428	25195428	1	+	NA	1	Intron	ENSMUSG00000015127	Unkl
599720	17	25195440	25195440	1	+	NA	1	Intron	ENSMUSG00000015127	Unkl
599721	17	25195643	25195643	1	+	NA	1	Intron	ENSMUSG00000015127	Unkl
599722	17	25195837	25195837	1	+	NA	1	Intron	ENSMUSG00000015127	Unkl
599723	17	25196024	25196024	1	+	NA	1	Intron	ENSMUSG00000015127	Unkl
599724	17	25196387	25196387	1	+	NA	1	Intron	ENSMUSG00000015127	Unkl
599725	17	25196829	25196829	1	+	NA	1	Intron	ENSMUSG00000015127	Unkl
599726	17	25197471	25197471	1	+	NA	1	Intron	ENSMUSG00000015127	Unkl
599727	17	25197493	25197493	1	+	NA	1	Intron	ENSMUSG00000015127	Unkl
599728	17	25198347	25198347	1	+	NA	1	Intron	ENSMUSG00000015127	Unkl
599729	17	25198534	25198534	1	+	NA	1	Intron	ENSMUSG00000015127	Unkl
599730	17	25200786	25200786	1	+	NA	1	Intron	ENSMUSG00000015127	Unkl
599731	17	25203145	25203145	1	+	NA	1	Intron	ENSMUSG00000015127	Unkl
599732	17	25203811	25203811	1	+	NA	1	Intron	ENSMUSG00000015127	Unkl
599733	17	25204340	25204340	1	+	NA	1	Intron	ENSMUSG00000015127	Unkl
599734	17	25205361	25205361	1	+	NA	1	Intron	ENSMUSG00000015127	Unkl
599735	17	25205434	25205434	1	+	NA	1	Intron	ENSMUSG00000015127	Unkl
599736	17	25213201	25213201	1	+	NA	1	Intron	ENSMUSG00000015127	Unkl
599737	17	25214104	25214104	1	+	NA	1	Intron	ENSMUSG00000015127	Unkl
599738	17	25217925	25217925	1	+	NA	1	Intron	ENSMUSG00000015127	Unkl
599739	17	25218328	25218328	1	+	NA	1	Intron	ENSMUSG00000015127	Unkl
599740	17	25219750	25219750	1	+	NA	1	Intron	ENSMUSG00000015127	Unkl
599741	17	25219884	25219884	1	+	NA	1	Intron	ENSMUSG00000015127	Unkl
599742	17	25219898	25219898	1	+	NA	1	Intron	ENSMUSG00000015127	Unkl
599743	17	25219920	25219920	1	+	NA	1	Intron	ENSMUSG00000015127	Unkl
599744	17	25219990	25219990	1	+	NA	1	Intron	ENSMUSG00000015127	Unkl
599745	17	25219998	25219998	1	+	NA	1	Intron	ENSMUSG00000015127	Unkl
599746	17	25224852	25224852	1	+	NA	2	Intron	ENSMUSG00000015127	Unkl
599747	17	25224853	25224853	1	+	NA	2	Intron	ENSMUSG00000015127	Unkl
599748	17	25224854	25224854	1	+	NA	3	Intron	ENSMUSG00000015127	Unkl
599749	17	25225357	25225357	1	+	NA	1	Intron	ENSMUSG00000015127	Unkl
599750	17	25225714	25225714	1	+	NA	1	Intron	ENSMUSG00000015127	Unkl
599751	17	25225963	25225963	1	+	NA	1	Intron	ENSMUSG00000015127	Unkl
599752	17	25226171	25226171	1	+	NA	1	Intron	ENSMUSG00000015127	Unkl
599753	17	25227376	25227376	1	+	NA	1	Intron	ENSMUSG00000015127	Unkl
599754	17	25228727	25228727	1	+	NA	1	Intron	ENSMUSG00000015127	Unkl
599755	17	25228751	25228751	1	+	NA	1	Intron	ENSMUSG00000015127	Unkl
599756	17	25229019	25229019	1	+	NA	1	Intron	ENSMUSG00000015127	Unkl
599757	17	25229797	25229797	1	+	NA	1	Intron	ENSMUSG00000015127	Unkl
599758	17	25230006	25230006	1	+	NA	1	Intron	ENSMUSG00000015127	Unkl
599759	17	25231024	25231024	1	+	NA	1	Intron	ENSMUSG00000015127	Unkl
599760	17	25236293	25236293	1	-	NA	1	Intron	ENSMUSG00000035521	Gnptg
599761	17	25237103	25237103	1	-	NA	2	Intron	ENSMUSG00000035521	Gnptg
599762	17	25237142	25237142	1	-	NA	1	Intron	ENSMUSG00000035521	Gnptg
599763	17	25237302	25237302	1	-	NA	1	Intron	ENSMUSG00000035521	Gnptg
599764	17	25237405	25237405	1	-	NA	1	Intron	ENSMUSG00000035521	Gnptg
599765	17	25238337	25238337	1	-	NA	1	Intron	ENSMUSG00000035521	Gnptg
599766	17	25239191	25239191	1	-	NA	2	Intron	ENSMUSG00000035521	Gnptg
599767	17	25239445	25239445	1	-	NA	2	Intron	ENSMUSG00000035521	Gnptg
599768	17	25240767	25240767	1	+	NA	1	Intron	ENSMUSG00000015126	Tsr3
599769	17	25242293	25242293	1	+	NA	1	Intron	ENSMUSG00000015126	Tsr3
599770	17	25262592	25262592	1	-	NA	1	Intron	ENSMUSG00000015120	Ube2i
599771	17	25262597	25262597	1	-	NA	1	Intron	ENSMUSG00000015120	Ube2i
599772	17	25262919	25262919	1	-	NA	1	Intron	ENSMUSG00000015120	Ube2i
599773	17	25262924	25262924	1	-	NA	1	Intron	ENSMUSG00000015120	Ube2i
599774	17	25262925	25262925	1	-	NA	6	Intron	ENSMUSG00000015120	Ube2i
599775	17	25263022	25263022	1	-	NA	1	Intron	ENSMUSG00000015120	Ube2i
599776	17	25263064	25263064	1	-	NA	2	Intron	ENSMUSG00000015120	Ube2i
599777	17	25263139	25263139	1	-	NA	1	Intron	ENSMUSG00000015120	Ube2i
599778	17	25263251	25263251	1	-	NA	1	Intron	ENSMUSG00000015120	Ube2i
599779	17	25263348	25263348	1	-	NA	1	Intron	ENSMUSG00000015120	Ube2i
599780	17	25263519	25263519	1	-	NA	2	Intron	ENSMUSG00000015120	Ube2i
599781	17	25263520	25263520	1	-	NA	1	Intron	ENSMUSG00000015120	Ube2i
599782	17	25263656	25263656	1	-	NA	1	Intron	ENSMUSG00000015120	Ube2i
599783	17	25264689	25264689	1	-	NA	1	Intron	ENSMUSG00000015120	Ube2i
599784	17	25264699	25264699	1	-	NA	2	Intron	ENSMUSG00000015120	Ube2i
599785	17	25264733	25264733	1	-	NA	1	Intron	ENSMUSG00000015120	Ube2i
599786	17	25265053	25265053	1	-	NA	3	Intron	ENSMUSG00000015120	Ube2i
599787	17	25265948	25265948	1	-	NA	1	Intron	ENSMUSG00000015120	Ube2i
599788	17	25266120	25266120	1	-	NA	1	Intron	ENSMUSG00000015120	Ube2i
599789	17	25266156	25266156	1	-	NA	1	Intron	ENSMUSG00000015120	Ube2i
599790	17	25266196	25266196	1	-	NA	1	Intron	ENSMUSG00000015120	Ube2i
599791	17	25266257	25266257	1	-	NA	3	Intron	ENSMUSG00000015120	Ube2i
599792	17	25266258	25266258	1	-	NA	2	Intron	ENSMUSG00000015120	Ube2i
599793	17	25266455	25266455	1	-	NA	1	Intron	ENSMUSG00000015120	Ube2i
599794	17	25269935	25269935	1	-	NA	1	Intron	ENSMUSG00000015120	Ube2i
599795	17	25270347	25270347	1	-	NA	1	Intron	ENSMUSG00000015120	Ube2i
599796	17	25270851	25270851	1	-	NA	1	Intron	ENSMUSG00000015120	Ube2i
599797	17	25271935	25271935	1	-	NA	1	Intron	ENSMUSG00000015120	Ube2i
599798	17	25271993	25271993	1	-	NA	1	Intron	ENSMUSG00000015120	Ube2i
599799	17	25272136	25272136	1	-	NA	1	Intron	ENSMUSG00000015120	Ube2i
599800	17	25272328	25272328	1	-	NA	1	Intron	ENSMUSG00000015120	Ube2i
599801	17	25272373	25272373	1	-	NA	1	Intron	ENSMUSG00000015120	Ube2i
599802	17	25272406	25272406	1	-	NA	1	Intron	ENSMUSG00000015120	Ube2i
599803	17	25272444	25272444	1	-	NA	2	Intron	ENSMUSG00000015120	Ube2i
599804	17	25272449	25272449	1	-	NA	1	Intron	ENSMUSG00000015120	Ube2i
599805	17	25299649	25299649	1	+	NA	1	Intron	ENSMUSG00000056399	Prss34
599806	17	25299650	25299650	1	+	NA	2	Intron	ENSMUSG00000056399	Prss34
599807	17	25379902	25379902	1	-	NA	1	Intron	ENSMUSG00000024112	Cacna1h
599808	17	25390469	25390469	1	-	NA	1	Intron	ENSMUSG00000024112	Cacna1h
599809	17	25390470	25390470	1	-	NA	1	Intron	ENSMUSG00000024112	Cacna1h
599810	17	25393109	25393109	1	-	NA	1	Intron	ENSMUSG00000024112	Cacna1h
599811	17	25393328	25393328	1	-	NA	1	Intron	ENSMUSG00000024112	Cacna1h
599812	17	25396249	25396249	1	-	NA	1	Intron	ENSMUSG00000024112	Cacna1h
599813	17	25401578	25401578	1	-	NA	1	Intron	ENSMUSG00000024112	Cacna1h
599814	17	25401796	25401796	1	-	NA	1	Intron	ENSMUSG00000024112	Cacna1h
599815	17	25406695	25406695	1	-	NA	1	Intron	ENSMUSG00000024112	Cacna1h
599816	17	25408970	25408970	1	-	NA	1	Intron	ENSMUSG00000024112	Cacna1h
599817	17	25410313	25410313	1	-	NA	1	Intron	ENSMUSG00000024112	Cacna1h
599818	17	25415676	25415676	1	-	NA	1	Intron	ENSMUSG00000024112	Cacna1h
599819	17	25419134	25419134	1	-	NA	2	Intron	ENSMUSG00000024112	Cacna1h
599820	17	25419670	25419670	1	-	NA	1	Intron	ENSMUSG00000024112	Cacna1h
599821	17	25429215	25429215	1	-	NA	2	Intron	ENSMUSG00000024112	Cacna1h
599822	17	25431027	25431027	1	-	NA	1	Intron	ENSMUSG00000024112	Cacna1h
599823	17	25432119	25432119	1	-	NA	1	Intron	ENSMUSG00000024112	Cacna1h
599824	17	25581598	25581598	1	+	NA	2	Intron	ENSMUSG00000002279	Lmf1
599825	17	25582788	25582788	1	+	NA	2	Intron	ENSMUSG00000002279	Lmf1
599826	17	25582795	25582795	1	+	NA	2	Intron	ENSMUSG00000002279	Lmf1
599827	17	25583419	25583419	1	+	NA	1	Intron	ENSMUSG00000002279	Lmf1
599828	17	25583458	25583458	1	+	NA	1	Intron	ENSMUSG00000002279	Lmf1
599829	17	25583459	25583459	1	+	NA	1	Intron	ENSMUSG00000002279	Lmf1
599830	17	25583460	25583460	1	+	NA	1	Intron	ENSMUSG00000002279	Lmf1
599831	17	25583512	25583512	1	+	NA	1	Intron	ENSMUSG00000002279	Lmf1
599832	17	25583543	25583543	1	+	NA	1	Intron	ENSMUSG00000002279	Lmf1
599833	17	25583551	25583551	1	+	NA	3	Intron	ENSMUSG00000002279	Lmf1
599834	17	25584429	25584429	1	+	NA	1	Intron	ENSMUSG00000002279	Lmf1
599835	17	25584665	25584665	1	+	NA	1	Intron	ENSMUSG00000002279	Lmf1
599836	17	25585129	25585129	1	+	NA	1	Intron	ENSMUSG00000002279	Lmf1
599837	17	25585396	25585396	1	+	NA	1	Intron	ENSMUSG00000002279	Lmf1
599838	17	25586392	25586392	1	+	NA	1	Intron	ENSMUSG00000002279	Lmf1
599839	17	25586563	25586563	1	+	NA	1	Intron	ENSMUSG00000002279	Lmf1
599840	17	25586645	25586645	1	+	NA	1	Intron	ENSMUSG00000002279	Lmf1
599841	17	25588779	25588779	1	+	NA	1	Intron	ENSMUSG00000002279	Lmf1
599842	17	25588787	25588787	1	+	NA	1	Intron	ENSMUSG00000002279	Lmf1
599843	17	25589879	25589879	1	+	NA	1	Intron	ENSMUSG00000002279	Lmf1
599844	17	25589906	25589906	1	+	NA	1	Intron	ENSMUSG00000002279	Lmf1
599845	17	25590093	25590093	1	+	NA	2	Intron	ENSMUSG00000002279	Lmf1
599846	17	25591175	25591175	1	+	NA	1	Intron	ENSMUSG00000002279	Lmf1
599847	17	25593788	25593788	1	+	NA	2	Intron	ENSMUSG00000002279	Lmf1
599848	17	25594655	25594655	1	+	NA	1	Intron	ENSMUSG00000002279	Lmf1
599849	17	25594686	25594686	1	+	NA	1	Intron	ENSMUSG00000002279	Lmf1
599850	17	25595086	25595086	1	+	NA	1	Intron	ENSMUSG00000002279	Lmf1
599851	17	25595253	25595253	1	+	NA	1	Intron	ENSMUSG00000002279	Lmf1
599852	17	25595279	25595279	1	+	NA	1	Intron	ENSMUSG00000002279	Lmf1
599853	17	25595347	25595347	1	+	NA	1	Intron	ENSMUSG00000002279	Lmf1
599854	17	25595371	25595371	1	+	NA	5	Intron	ENSMUSG00000002279	Lmf1
599855	17	25595378	25595378	1	+	NA	1	Intron	ENSMUSG00000002279	Lmf1
599856	17	25595710	25595710	1	+	NA	1	Intron	ENSMUSG00000002279	Lmf1
599857	17	25595814	25595814	1	+	NA	1	Intron	ENSMUSG00000002279	Lmf1
599858	17	25595964	25595964	1	+	NA	1	Intron	ENSMUSG00000002279	Lmf1
599859	17	25596176	25596176	1	+	NA	1	Intron	ENSMUSG00000002279	Lmf1
599860	17	25596284	25596284	1	+	NA	1	Intron	ENSMUSG00000002279	Lmf1
599861	17	25596630	25596630	1	+	NA	1	Intron	ENSMUSG00000002279	Lmf1
599862	17	25596713	25596713	1	+	NA	2	Intron	ENSMUSG00000002279	Lmf1
599863	17	25596967	25596967	1	+	NA	1	Intron	ENSMUSG00000002279	Lmf1
599864	17	25597027	25597027	1	+	NA	1	Intron	ENSMUSG00000002279	Lmf1
599865	17	25597028	25597028	1	+	NA	1	Intron	ENSMUSG00000002279	Lmf1
599866	17	25597201	25597201	1	+	NA	1	Intron	ENSMUSG00000002279	Lmf1
599867	17	25597360	25597360	1	+	NA	1	Intron	ENSMUSG00000002279	Lmf1
599868	17	25597362	25597362	1	+	NA	1	Intron	ENSMUSG00000002279	Lmf1
599869	17	25597985	25597985	1	+	NA	1	Intron	ENSMUSG00000002279	Lmf1
599870	17	25598084	25598084	1	+	NA	1	Intron	ENSMUSG00000002279	Lmf1
599871	17	25598391	25598391	1	+	NA	1	Intron	ENSMUSG00000002279	Lmf1
599872	17	25599205	25599205	1	+	NA	2	Intron	ENSMUSG00000002279	Lmf1
599873	17	25602786	25602786	1	+	NA	2	Intron	ENSMUSG00000002279	Lmf1
599874	17	25603094	25603094	1	+	NA	1	Intron	ENSMUSG00000002279	Lmf1
599875	17	25604597	25604597	1	+	NA	4	Intron	ENSMUSG00000002279	Lmf1
599876	17	25604602	25604602	1	+	NA	1	Intron	ENSMUSG00000002279	Lmf1
599877	17	25604605	25604605	1	+	NA	1	Intron	ENSMUSG00000002279	Lmf1
599878	17	25604607	25604607	1	+	NA	1	Intron	ENSMUSG00000002279	Lmf1
599879	17	25604610	25604610	1	+	NA	2	Intron	ENSMUSG00000002279	Lmf1
599880	17	25604614	25604614	1	+	NA	1	Intron	ENSMUSG00000002279	Lmf1
599881	17	25604617	25604617	1	+	NA	1	Intron	ENSMUSG00000002279	Lmf1
599882	17	25604660	25604660	1	+	NA	1	Intron	ENSMUSG00000002279	Lmf1
599883	17	25604661	25604661	1	+	NA	1	Intron	ENSMUSG00000002279	Lmf1
599884	17	25604718	25604718	1	+	NA	1	Intron	ENSMUSG00000002279	Lmf1
599885	17	25604748	25604748	1	+	NA	1	Intron	ENSMUSG00000002279	Lmf1
599886	17	25606945	25606945	1	+	NA	1	Intron	ENSMUSG00000002279	Lmf1
599887	17	25606958	25606958	1	+	NA	1	Intron	ENSMUSG00000002279	Lmf1
599888	17	25607166	25607166	1	+	NA	2	Intron	ENSMUSG00000002279	Lmf1
599889	17	25607172	25607172	1	+	NA	1	Intron	ENSMUSG00000002279	Lmf1
599890	17	25607175	25607175	1	+	NA	1	Intron	ENSMUSG00000002279	Lmf1
599891	17	25607241	25607241	1	+	NA	2	Intron	ENSMUSG00000002279	Lmf1
599892	17	25607304	25607304	1	+	NA	1	Intron	ENSMUSG00000002279	Lmf1
599893	17	25607353	25607353	1	+	NA	1	Intron	ENSMUSG00000002279	Lmf1
599894	17	25607659	25607659	1	+	NA	1	Intron	ENSMUSG00000002279	Lmf1
599895	17	25607761	25607761	1	+	NA	1	Intron	ENSMUSG00000002279	Lmf1
599896	17	25608084	25608084	1	+	NA	1	Intron	ENSMUSG00000002279	Lmf1
599897	17	25608102	25608102	1	+	NA	1	Intron	ENSMUSG00000002279	Lmf1
599898	17	25608112	25608112	1	+	NA	5	Intron	ENSMUSG00000002279	Lmf1
599899	17	25608294	25608294	1	+	NA	1	Intron	ENSMUSG00000002279	Lmf1
599900	17	25611341	25611341	1	+	NA	1	Intron	ENSMUSG00000002279	Lmf1
599901	17	25612936	25612936	1	+	NA	1	Intron	ENSMUSG00000002279	Lmf1
599902	17	25616356	25616356	1	+	NA	1	Intron	ENSMUSG00000002279	Lmf1
599903	17	25618018	25618018	1	+	NA	1	Intron	ENSMUSG00000002279	Lmf1
599904	17	25618432	25618432	1	+	NA	1	Intron	ENSMUSG00000002279	Lmf1
599905	17	25623561	25623561	1	+	NA	1	Intron	ENSMUSG00000002279	Lmf1
599906	17	25626283	25626283	1	+	NA	1	Intron	ENSMUSG00000002279	Lmf1
599907	17	25627806	25627806	1	+	NA	1	Intron	ENSMUSG00000002279	Lmf1
599908	17	25628697	25628697	1	+	NA	1	Intron	ENSMUSG00000002279	Lmf1
599909	17	25628736	25628736	1	+	NA	2	Intron	ENSMUSG00000002279	Lmf1
599910	17	25632604	25632604	1	+	NA	1	Intron	ENSMUSG00000002279	Lmf1
599911	17	25635062	25635062	1	+	NA	1	Intron	ENSMUSG00000002279	Lmf1
599912	17	25635251	25635251	1	+	NA	1	Intron	ENSMUSG00000002279	Lmf1
599913	17	25635304	25635304	1	+	NA	2	Intron	ENSMUSG00000002279	Lmf1
599914	17	25635324	25635324	1	+	NA	3	Intron	ENSMUSG00000002279	Lmf1
599915	17	25635368	25635368	1	+	NA	1	Intron	ENSMUSG00000002279	Lmf1
599916	17	25635522	25635522	1	+	NA	1	Intron	ENSMUSG00000002279	Lmf1
599917	17	25635831	25635831	1	+	NA	1	Intron	ENSMUSG00000002279	Lmf1
599918	17	25636503	25636503	1	+	NA	1	Intron	ENSMUSG00000002279	Lmf1
599919	17	25637289	25637289	1	+	NA	2	Intron	ENSMUSG00000002279	Lmf1
599920	17	25638170	25638170	1	+	NA	1	Intron	ENSMUSG00000002279	Lmf1
599921	17	25639139	25639139	1	+	NA	1	Intron	ENSMUSG00000002279	Lmf1
599922	17	25639362	25639362	1	+	NA	2	Intron	ENSMUSG00000002279	Lmf1
599923	17	25639418	25639418	1	+	NA	1	Intron	ENSMUSG00000002279	Lmf1
599924	17	25639466	25639466	1	+	NA	1	Intron	ENSMUSG00000002279	Lmf1
599925	17	25639491	25639491	1	+	NA	1	Intron	ENSMUSG00000002279	Lmf1
599926	17	25639501	25639501	1	+	NA	2	Intron	ENSMUSG00000002279	Lmf1
599927	17	25639504	25639504	1	+	NA	1	Intron	ENSMUSG00000002279	Lmf1
599928	17	25639565	25639565	1	+	NA	2	Intron	ENSMUSG00000002279	Lmf1
599929	17	25640082	25640082	1	+	NA	1	Intron	ENSMUSG00000002279	Lmf1
599930	17	25640363	25640363	1	+	NA	1	Intron	ENSMUSG00000002279	Lmf1
599931	17	25640375	25640375	1	+	NA	2	Intron	ENSMUSG00000002279	Lmf1
599932	17	25640376	25640376	1	+	NA	1	Intron	ENSMUSG00000002279	Lmf1
599933	17	25640428	25640428	1	+	NA	1	Intron	ENSMUSG00000002279	Lmf1
599934	17	25640544	25640544	1	+	NA	1	Intron	ENSMUSG00000002279	Lmf1
599935	17	25640577	25640577	1	+	NA	1	Intron	ENSMUSG00000002279	Lmf1
599936	17	25640970	25640970	1	+	NA	2	Intron	ENSMUSG00000002279	Lmf1
599937	17	25645649	25645649	1	+	NA	2	Intron	ENSMUSG00000002279	Lmf1
599938	17	25645801	25645801	1	+	NA	1	Intron	ENSMUSG00000002279	Lmf1
599939	17	25646485	25646485	1	+	NA	1	Intron	ENSMUSG00000002279	Lmf1
599940	17	25649463	25649463	1	+	NA	1	Intron	ENSMUSG00000002279	Lmf1
599941	17	25650845	25650845	1	+	NA	1	Intron	ENSMUSG00000002279	Lmf1
599942	17	25651408	25651408	1	+	NA	1	Intron	ENSMUSG00000002279	Lmf1
599943	17	25653141	25653141	1	+	NA	1	Intron	ENSMUSG00000002279	Lmf1
599944	17	25653874	25653874	1	+	NA	1	Intron	ENSMUSG00000002279	Lmf1
599945	17	25723592	25723592	1	-	NA	1	Intron	ENSMUSG00000019214	Chtf18
599946	17	25723602	25723602	1	-	NA	1	Intron	ENSMUSG00000019214	Chtf18
599947	17	25724244	25724244	1	-	NA	2	Intron	ENSMUSG00000019214	Chtf18
599948	17	25724458	25724458	1	-	NA	1	Intron	ENSMUSG00000019214	Chtf18
599949	17	25724955	25724955	1	-	NA	1	Intron	ENSMUSG00000019214	Chtf18
599950	17	25725248	25725248	1	-	NA	1	Intron	ENSMUSG00000019214	Chtf18
599951	17	25726149	25726149	1	-	NA	1	Intron	ENSMUSG00000019214	Chtf18
599952	17	25726878	25726878	1	-	NA	1	Intron	ENSMUSG00000019214	Chtf18
599953	17	25729526	25729526	1	+	NA	2	Intron	ENSMUSG00000041199	Rpusd1
599954	17	25729550	25729550	1	+	NA	1	Intron	ENSMUSG00000041199	Rpusd1
599955	17	25729937	25729937	1	+	NA	1	Intron	ENSMUSG00000041199	Rpusd1
599956	17	25737506	25737506	1	+	NA	1	Intron	ENSMUSG00000041062	Mslnl
599957	17	25741062	25741062	1	+	NA	1	Intron	ENSMUSG00000041062	Mslnl
599958	17	25773970	25773970	1	+	NA	1	Intron	ENSMUSG00000002280	Narfl
599959	17	25775801	25775801	1	+	NA	1	Intron	ENSMUSG00000002280	Narfl
599960	17	25776159	25776159	1	+	NA	3	Intron	ENSMUSG00000002280	Narfl
599961	17	25776174	25776174	1	+	NA	2	Intron	ENSMUSG00000002280	Narfl
599962	17	25776347	25776347	1	+	NA	1	Intron	ENSMUSG00000002280	Narfl
599963	17	25781004	25781004	1	+	NA	1	Intron	ENSMUSG00000002280	Narfl
599964	17	25781117	25781117	1	-	NA	2	Intron	ENSMUSG00000061046	Haghl
599965	17	25782197	25782197	1	-	NA	1	Intron	ENSMUSG00000061046	Haghl
599966	17	25783668	25783668	1	-	NA	2	Intron	ENSMUSG00000061046	Haghl
599967	17	25783715	25783715	1	-	NA	2	Intron	ENSMUSG00000061046	Haghl
599968	17	25784014	25784014	1	-	NA	1	Intron	ENSMUSG00000061046	Haghl
599969	17	25784060	25784060	1	-	NA	1	Intron	ENSMUSG00000061046	Haghl
599970	17	25784417	25784417	1	-	NA	1	Intron	ENSMUSG00000061046	Haghl
599971	17	25790809	25790809	1	-	NA	1	Intron	ENSMUSG00000057411	Fam173a
599972	17	25790826	25790826	1	-	NA	1	Intron	ENSMUSG00000057411	Fam173a
599973	17	25790887	25790887	1	-	NA	1	Intron	ENSMUSG00000057411	Fam173a
599974	17	25791296	25791296	1	-	NA	1	Intron	ENSMUSG00000057411	Fam173a
599975	17	25795508	25795508	1	-	NA	2	Intron	ENSMUSG00000002274	Metrn
599976	17	25825420	25825420	1	+	NA	1	Intron	ENSMUSG00000097518	Gm26694
599977	17	25831438	25831438	1	-	NA	1	Intron	ENSMUSG00000039615	Stub1
599978	17	25832520	25832520	1	-	NA	1	Intron	ENSMUSG00000039615	Stub1
599979	17	25836947	25836947	1	-	NA	2	Intron	ENSMUSG00000025735	Rhbdl1
599980	17	25837948	25837948	1	-	NA	2	Intron	ENSMUSG00000093593	Gm20683
599981	17	25838252	25838252	1	-	NA	1	Intron	ENSMUSG00000093593	Gm20683
599982	17	25843524	25843524	1	-	NA	1	Intron	ENSMUSG00000025733	Rhot2
599983	17	25843762	25843762	1	-	NA	2	Intron	ENSMUSG00000025733	Rhot2
599984	17	25846509	25846509	1	-	NA	1	Intron	ENSMUSG00000073434	Wdr90
599985	17	25847142	25847142	1	-	NA	2	Intron	ENSMUSG00000073434	Wdr90
599986	17	25847231	25847231	1	-	NA	1	Intron	ENSMUSG00000073434	Wdr90
599987	17	25847362	25847362	1	-	NA	1	Intron	ENSMUSG00000073434	Wdr90
599988	17	25847393	25847393	1	-	NA	1	Intron	ENSMUSG00000073434	Wdr90
599989	17	25847453	25847453	1	-	NA	1	Intron	ENSMUSG00000073434	Wdr90
599990	17	25849728	25849728	1	-	NA	1	Intron	ENSMUSG00000073434	Wdr90
599991	17	25850278	25850278	1	-	NA	1	Intron	ENSMUSG00000073434	Wdr90
599992	17	25850286	25850286	1	-	NA	1	Intron	ENSMUSG00000073434	Wdr90
599993	17	25850702	25850702	1	-	NA	2	Intron	ENSMUSG00000073434	Wdr90
599994	17	25853337	25853337	1	-	NA	1	Intron	ENSMUSG00000073434	Wdr90
599995	17	25857261	25857261	1	-	NA	1	Intron	ENSMUSG00000073434	Wdr90
599996	17	25857710	25857710	1	-	NA	2	Intron	ENSMUSG00000073434	Wdr90
599997	17	25857752	25857752	1	-	NA	1	Intron	ENSMUSG00000073434	Wdr90
599998	17	25861148	25861148	1	-	NA	2	Intron	ENSMUSG00000073434	Wdr90
599999	17	25866348	25866348	1	-	NA	1	Intron	ENSMUSG00000025732	Mcrip2
600000	17	25867910	25867910	1	-	NA	2	Intron	ENSMUSG00000025732	Mcrip2
600001	17	25876369	25876369	1	+	NA	1	Intron	ENSMUSG00000097518	Gm26694
600002	17	25877301	25877301	1	+	NA	1	Intron	ENSMUSG00000097518	Gm26694
600003	17	25879751	25879751	1	-	NA	1	Intron	ENSMUSG00000071192	Wfikkn1
600004	17	25885594	25885594	1	-	NA	2	Intron	ENSMUSG00000025730	Rab40c
600005	17	25885873	25885873	1	-	NA	2	Intron	ENSMUSG00000025730	Rab40c
600006	17	25885997	25885997	1	-	NA	1	Intron	ENSMUSG00000025730	Rab40c
600007	17	25887383	25887383	1	-	NA	1	Intron	ENSMUSG00000025730	Rab40c
600008	17	25887502	25887502	1	-	NA	1	Intron	ENSMUSG00000025730	Rab40c
600009	17	25888117	25888117	1	-	NA	1	Intron	ENSMUSG00000025730	Rab40c
600010	17	25888134	25888134	1	-	NA	1	Intron	ENSMUSG00000025730	Rab40c
600011	17	25889198	25889198	1	-	NA	1	Intron	ENSMUSG00000025730	Rab40c
600012	17	25889259	25889259	1	-	NA	1	Intron	ENSMUSG00000025730	Rab40c
600013	17	25889263	25889263	1	-	NA	1	Intron	ENSMUSG00000025730	Rab40c
600014	17	25889646	25889646	1	-	NA	1	Intron	ENSMUSG00000025730	Rab40c
600015	17	25889693	25889693	1	-	NA	2	Intron	ENSMUSG00000025730	Rab40c
600016	17	25890566	25890566	1	-	NA	2	Intron	ENSMUSG00000025730	Rab40c
600017	17	25891566	25891566	1	-	NA	1	Intron	ENSMUSG00000025730	Rab40c
600018	17	25891665	25891665	1	-	NA	1	Intron	ENSMUSG00000025730	Rab40c
600019	17	25893582	25893582	1	-	NA	1	Intron	ENSMUSG00000025730	Rab40c
600020	17	25895127	25895127	1	-	NA	1	Intron	ENSMUSG00000025730	Rab40c
600021	17	25895465	25895465	1	-	NA	5	Intron	ENSMUSG00000025730	Rab40c
600022	17	25896014	25896014	1	-	NA	2	Intron	ENSMUSG00000025730	Rab40c
600023	17	25896020	25896020	1	-	NA	2	Intron	ENSMUSG00000025730	Rab40c
600024	17	25896021	25896021	1	-	NA	2	Intron	ENSMUSG00000025730	Rab40c
600025	17	25898753	25898753	1	-	NA	1	Intron	ENSMUSG00000025730	Rab40c
600026	17	25899704	25899704	1	-	NA	1	Intron	ENSMUSG00000025730	Rab40c
600027	17	25900064	25900064	1	-	NA	1	Intron	ENSMUSG00000025730	Rab40c
600028	17	25901398	25901398	1	-	NA	1	Intron	ENSMUSG00000025730	Rab40c
600029	17	25902517	25902517	1	-	NA	1	Intron	ENSMUSG00000025730	Rab40c
600030	17	25902699	25902699	1	-	NA	2	Intron	ENSMUSG00000025730	Rab40c
600031	17	25903025	25903025	1	-	NA	2	Intron	ENSMUSG00000025730	Rab40c
600032	17	25903048	25903048	1	-	NA	1	Intron	ENSMUSG00000025730	Rab40c
600033	17	25903086	25903086	1	-	NA	1	Intron	ENSMUSG00000025730	Rab40c
600034	17	25904307	25904307	1	-	NA	1	Intron	ENSMUSG00000025730	Rab40c
600035	17	25904550	25904550	1	-	NA	1	Intron	ENSMUSG00000025730	Rab40c
600036	17	25905007	25905007	1	-	NA	1	Intron	ENSMUSG00000025730	Rab40c
600037	17	25905037	25905037	1	-	NA	2	Intron	ENSMUSG00000025730	Rab40c
600038	17	25905043	25905043	1	-	NA	1	Intron	ENSMUSG00000025730	Rab40c
600039	17	25905044	25905044	1	-	NA	1	Intron	ENSMUSG00000025730	Rab40c
600040	17	25905115	25905115	1	-	NA	1	Intron	ENSMUSG00000025730	Rab40c
600041	17	25905250	25905250	1	-	NA	1	Intron	ENSMUSG00000025730	Rab40c
600042	17	25905257	25905257	1	-	NA	1	Intron	ENSMUSG00000025730	Rab40c
600043	17	25905427	25905427	1	-	NA	1	Intron	ENSMUSG00000025730	Rab40c
600044	17	25905651	25905651	1	-	NA	1	Intron	ENSMUSG00000025730	Rab40c
600045	17	25905731	25905731	1	-	NA	1	Intron	ENSMUSG00000025730	Rab40c
600046	17	25906309	25906309	1	-	NA	1	Intron	ENSMUSG00000025730	Rab40c
600047	17	25906918	25906918	1	-	NA	1	Intron	ENSMUSG00000025730	Rab40c
600048	17	25907959	25907959	1	-	NA	1	Intron	ENSMUSG00000025730	Rab40c
600049	17	25909523	25909523	1	-	NA	1	Intron	ENSMUSG00000025730	Rab40c
600050	17	25909540	25909540	1	-	NA	1	Intron	ENSMUSG00000025730	Rab40c
600051	17	25909673	25909673	1	-	NA	1	Intron	ENSMUSG00000025730	Rab40c
600052	17	25909800	25909800	1	-	NA	1	Intron	ENSMUSG00000025730	Rab40c
600053	17	25910288	25910288	1	-	NA	1	Intron	ENSMUSG00000025730	Rab40c
600054	17	25910838	25910838	1	-	NA	6	Intron	ENSMUSG00000025730	Rab40c
600055	17	25910860	25910860	1	-	NA	1	Intron	ENSMUSG00000025730	Rab40c
600056	17	25911444	25911444	1	-	NA	1	Intron	ENSMUSG00000025730	Rab40c
600057	17	25911832	25911832	1	-	NA	1	Intron	ENSMUSG00000025730	Rab40c
600058	17	25912045	25912045	1	-	NA	1	Intron	ENSMUSG00000025730	Rab40c
600059	17	25914979	25914979	1	-	NA	1	Intron	ENSMUSG00000025730	Rab40c
600060	17	25915224	25915224	1	-	NA	1	Intron	ENSMUSG00000025730	Rab40c
600061	17	25915231	25915231	1	-	NA	2	Intron	ENSMUSG00000025730	Rab40c
600062	17	25915411	25915411	1	-	NA	1	Intron	ENSMUSG00000025730	Rab40c
600063	17	25915474	25915474	1	-	NA	1	Intron	ENSMUSG00000025730	Rab40c
600064	17	25916662	25916662	1	-	NA	1	Intron	ENSMUSG00000025730	Rab40c
600065	17	25916895	25916895	1	-	NA	1	Intron	ENSMUSG00000025730	Rab40c
600066	17	25918406	25918406	1	-	NA	2	Intron	ENSMUSG00000025730	Rab40c
600067	17	25918443	25918443	1	-	NA	1	Intron	ENSMUSG00000025730	Rab40c
600068	17	25928194	25928194	1	-	NA	1	Intron	ENSMUSG00000025728	Pigq
600069	17	25928199	25928199	1	-	NA	1	Intron	ENSMUSG00000025728	Pigq
600070	17	25928881	25928881	1	-	NA	1	Intron	ENSMUSG00000025728	Pigq
600071	17	25929586	25929586	1	-	NA	1	Intron	ENSMUSG00000025728	Pigq
600072	17	25929756	25929756	1	-	NA	1	Intron	ENSMUSG00000025728	Pigq
600073	17	25929794	25929794	1	-	NA	1	Intron	ENSMUSG00000025728	Pigq
600074	17	25932368	25932368	1	-	NA	1	Intron	ENSMUSG00000025728	Pigq
600075	17	25932687	25932687	1	-	NA	1	Intron	ENSMUSG00000025728	Pigq
600076	17	25932806	25932806	1	-	NA	3	Intron	ENSMUSG00000025728	Pigq
600077	17	25932852	25932852	1	-	NA	1	Intron	ENSMUSG00000025728	Pigq
600078	17	25933535	25933535	1	-	NA	1	Intron	ENSMUSG00000025728	Pigq
600079	17	25933557	25933557	1	-	NA	2	Intron	ENSMUSG00000025728	Pigq
600080	17	25933558	25933558	1	-	NA	2	Intron	ENSMUSG00000025728	Pigq
600081	17	25933559	25933559	1	-	NA	1	Intron	ENSMUSG00000025728	Pigq
600082	17	25933799	25933799	1	-	NA	1	Intron	ENSMUSG00000025728	Pigq
600083	17	25933879	25933879	1	-	NA	1	Intron	ENSMUSG00000025728	Pigq
600084	17	25933911	25933911	1	-	NA	4	Intron	ENSMUSG00000025728	Pigq
600085	17	25934885	25934885	1	-	NA	4	Intron	ENSMUSG00000025728	Pigq
600086	17	25934923	25934923	1	-	NA	1	Intron	ENSMUSG00000025728	Pigq
600087	17	25935282	25935282	1	-	NA	1	Intron	ENSMUSG00000025728	Pigq
600088	17	25935327	25935327	1	-	NA	1	Intron	ENSMUSG00000025728	Pigq
600089	17	25935516	25935516	1	-	NA	1	Intron	ENSMUSG00000025728	Pigq
600090	17	25935685	25935685	1	-	NA	1	Intron	ENSMUSG00000025728	Pigq
600091	17	25939070	25939070	1	-	NA	1	Intron	ENSMUSG00000025728	Pigq
600092	17	25940108	25940108	1	-	NA	1	Intron	ENSMUSG00000025728	Pigq
600093	17	25940375	25940375	1	-	NA	2	Intron	ENSMUSG00000025728	Pigq
600094	17	25940688	25940688	1	-	NA	1	Intron	ENSMUSG00000025728	Pigq
600095	17	25940737	25940737	1	-	NA	1	Intron	ENSMUSG00000025728	Pigq
600096	17	25941175	25941175	1	-	NA	1	Intron	ENSMUSG00000025728	Pigq
600097	17	25961336	25961336	1	-	NA	1	Intron	ENSMUSG00000037326	Capn15
600098	17	25961897	25961897	1	-	NA	1	Intron	ENSMUSG00000037326	Capn15
600099	17	25963691	25963691	1	-	NA	2	Intron	ENSMUSG00000037326	Capn15
600100	17	25967054	25967054	1	-	NA	1	Intron	ENSMUSG00000037326	Capn15
600101	17	25967155	25967155	1	-	NA	1	Intron	ENSMUSG00000037326	Capn15
600102	17	25967806	25967806	1	-	NA	1	Intron	ENSMUSG00000037326	Capn15
600103	17	25968535	25968535	1	-	NA	1	Intron	ENSMUSG00000037326	Capn15
600104	17	25970379	25970379	1	-	NA	1	Intron	ENSMUSG00000037326	Capn15
600105	17	25970421	25970421	1	-	NA	1	Intron	ENSMUSG00000037326	Capn15
600106	17	25970700	25970700	1	-	NA	1	Intron	ENSMUSG00000037326	Capn15
600107	17	25971079	25971079	1	-	NA	1	Intron	ENSMUSG00000037326	Capn15
600108	17	25971129	25971129	1	-	NA	1	Intron	ENSMUSG00000037326	Capn15
600109	17	25971420	25971420	1	-	NA	1	Intron	ENSMUSG00000037326	Capn15
600110	17	25971471	25971471	1	-	NA	1	Intron	ENSMUSG00000037326	Capn15
600111	17	25971499	25971499	1	-	NA	1	Intron	ENSMUSG00000037326	Capn15
600112	17	25971520	25971520	1	-	NA	1	Intron	ENSMUSG00000037326	Capn15
600113	17	25972671	25972671	1	-	NA	1	Intron	ENSMUSG00000037326	Capn15
600114	17	25973025	25973025	1	-	NA	1	Intron	ENSMUSG00000037326	Capn15
600115	17	25976317	25976317	1	-	NA	1	Intron	ENSMUSG00000037326	Capn15
600116	17	25976340	25976340	1	-	NA	1	Intron	ENSMUSG00000037326	Capn15
600117	17	25976343	25976343	1	-	NA	1	Intron	ENSMUSG00000037326	Capn15
600118	17	25976350	25976350	1	-	NA	1	Intron	ENSMUSG00000037326	Capn15
600119	17	25976351	25976351	1	-	NA	2	Intron	ENSMUSG00000037326	Capn15
600120	17	25976352	25976352	1	-	NA	2	Intron	ENSMUSG00000037326	Capn15
600121	17	25976358	25976358	1	-	NA	1	Intron	ENSMUSG00000037326	Capn15
600122	17	25976362	25976362	1	-	NA	1	Intron	ENSMUSG00000037326	Capn15
600123	17	25976364	25976364	1	-	NA	2	Intron	ENSMUSG00000037326	Capn15
600124	17	25976377	25976377	1	-	NA	4	Intron	ENSMUSG00000037326	Capn15
600125	17	25976489	25976489	1	-	NA	1	Intron	ENSMUSG00000037326	Capn15
600126	17	25976510	25976510	1	-	NA	1	Intron	ENSMUSG00000037326	Capn15
600127	17	25976524	25976524	1	-	NA	1	Intron	ENSMUSG00000037326	Capn15
600128	17	25976557	25976557	1	-	NA	1	Intron	ENSMUSG00000037326	Capn15
600129	17	25977684	25977684	1	-	NA	1	Intron	ENSMUSG00000037326	Capn15
600130	17	25977718	25977718	1	-	NA	1	Intron	ENSMUSG00000037326	Capn15
600131	17	25977771	25977771	1	-	NA	1	Intron	ENSMUSG00000037326	Capn15
600132	17	25981059	25981059	1	-	NA	1	Intron	ENSMUSG00000037326	Capn15
600133	17	25981491	25981491	1	-	NA	1	Intron	ENSMUSG00000037326	Capn15
600134	17	25981957	25981957	1	-	NA	1	Intron	ENSMUSG00000037326	Capn15
600135	17	25982212	25982212	1	-	NA	1	Intron	ENSMUSG00000037326	Capn15
600136	17	25982259	25982259	1	-	NA	1	Intron	ENSMUSG00000037326	Capn15
600137	17	25983464	25983464	1	-	NA	1	Intron	ENSMUSG00000037326	Capn15
600138	17	25983814	25983814	1	-	NA	1	Intron	ENSMUSG00000037326	Capn15
600139	17	25983935	25983935	1	-	NA	1	Intron	ENSMUSG00000037326	Capn15
600140	17	25995456	25995456	1	-	NA	1	Intron	ENSMUSG00000037098	Rab11fip3
600141	17	25995571	25995571	1	-	NA	1	Intron	ENSMUSG00000037098	Rab11fip3
600142	17	25998524	25998524	1	-	NA	1	Intron	ENSMUSG00000037098	Rab11fip3
600143	17	26003066	26003066	1	-	NA	1	Intron	ENSMUSG00000037098	Rab11fip3
600144	17	26005230	26005230	1	-	NA	1	Intron	ENSMUSG00000037098	Rab11fip3
600145	17	26007276	26007276	1	-	NA	2	Intron	ENSMUSG00000037098	Rab11fip3
600146	17	26007815	26007815	1	-	NA	1	Intron	ENSMUSG00000037098	Rab11fip3
600147	17	26008082	26008082	1	-	NA	1	Intron	ENSMUSG00000037098	Rab11fip3
600148	17	26009654	26009654	1	-	NA	1	Intron	ENSMUSG00000037098	Rab11fip3
600149	17	26010514	26010514	1	-	NA	2	Intron	ENSMUSG00000037098	Rab11fip3
600150	17	26012158	26012158	1	-	NA	2	Intron	ENSMUSG00000037098	Rab11fip3
600151	17	26019404	26019404	1	-	NA	1	Intron	ENSMUSG00000037098	Rab11fip3
600152	17	26020272	26020272	1	-	NA	2	Intron	ENSMUSG00000037098	Rab11fip3
600153	17	26022951	26022951	1	-	NA	1	Intron	ENSMUSG00000037098	Rab11fip3
600154	17	26027739	26027739	1	-	NA	1	Intron	ENSMUSG00000037098	Rab11fip3
600155	17	26028948	26028948	1	-	NA	1	Intron	ENSMUSG00000037098	Rab11fip3
600156	17	26028949	26028949	1	-	NA	4	Intron	ENSMUSG00000037098	Rab11fip3
600157	17	26033644	26033644	1	-	NA	1	Intron	ENSMUSG00000037098	Rab11fip3
600158	17	26035900	26035900	1	-	NA	1	Intron	ENSMUSG00000037098	Rab11fip3
600159	17	26036506	26036506	1	-	NA	1	Intron	ENSMUSG00000037098	Rab11fip3
600160	17	26037377	26037377	1	-	NA	2	Intron	ENSMUSG00000037098	Rab11fip3
600161	17	26037378	26037378	1	-	NA	1	Intron	ENSMUSG00000037098	Rab11fip3
600162	17	26039718	26039718	1	-	NA	1	Intron	ENSMUSG00000037098	Rab11fip3
600163	17	26039723	26039723	1	-	NA	1	Intron	ENSMUSG00000037098	Rab11fip3
600164	17	26043731	26043731	1	-	NA	1	Intron	ENSMUSG00000037098	Rab11fip3
600165	17	26045333	26045333	1	-	NA	1	Intron	ENSMUSG00000037098	Rab11fip3
600166	17	26048118	26048118	1	-	NA	1	Intron	ENSMUSG00000037098	Rab11fip3
600167	17	26048136	26048136	1	-	NA	1	Intron	ENSMUSG00000037098	Rab11fip3
600168	17	26050221	26050221	1	-	NA	1	Intron	ENSMUSG00000037098	Rab11fip3
600169	17	26051132	26051132	1	-	NA	2	Intron	ENSMUSG00000037098	Rab11fip3
600170	17	26055566	26055566	1	-	NA	1	Intron	ENSMUSG00000037098	Rab11fip3
600171	17	26056941	26056941	1	-	NA	1	Intron	ENSMUSG00000037098	Rab11fip3
600172	17	26057321	26057321	1	-	NA	1	Intron	ENSMUSG00000037098	Rab11fip3
600173	17	26064880	26064880	1	-	NA	1	Intron	ENSMUSG00000037098	Rab11fip3
600174	17	26066432	26066432	1	-	NA	2	Intron	ENSMUSG00000037098	Rab11fip3
600175	17	26066750	26066750	1	-	NA	1	Intron	ENSMUSG00000037098	Rab11fip3
600176	17	26084412	26084412	1	-	NA	1	Intron	ENSMUSG00000036775	Decr2
600177	17	26084450	26084450	1	-	NA	1	Intron	ENSMUSG00000036775	Decr2
600178	17	26084574	26084574	1	-	NA	1	Intron	ENSMUSG00000036775	Decr2
600179	17	26084614	26084614	1	-	NA	1	Intron	ENSMUSG00000036775	Decr2
600180	17	26085114	26085114	1	-	NA	2	Intron	ENSMUSG00000036775	Decr2
600181	17	26088869	26088869	1	-	NA	1	Intron	ENSMUSG00000036775	Decr2
600182	17	26089431	26089431	1	-	NA	3	Intron	ENSMUSG00000036775	Decr2
600183	17	26114014	26114014	1	+	NA	1	Intron	ENSMUSG00000024180	Tmem8
600184	17	26114240	26114240	1	+	NA	1	Intron	ENSMUSG00000024180	Tmem8
600185	17	26114731	26114731	1	+	NA	1	Intron	ENSMUSG00000024180	Tmem8
600186	17	26114996	26114996	1	+	NA	1	Intron	ENSMUSG00000024180	Tmem8
600187	17	26115062	26115062	1	+	NA	1	Intron	ENSMUSG00000024180	Tmem8
600188	17	26115622	26115622	1	+	NA	1	Intron	ENSMUSG00000024180	Tmem8
600189	17	26115679	26115679	1	+	NA	1	Intron	ENSMUSG00000024180	Tmem8
600190	17	26116364	26116364	1	+	NA	1	Intron	ENSMUSG00000024180	Tmem8
600191	17	26116366	26116366	1	+	NA	17	Intron	ENSMUSG00000024180	Tmem8
600192	17	26116367	26116367	1	+	NA	3	Intron	ENSMUSG00000024180	Tmem8
600193	17	26119724	26119724	1	+	NA	1	Intron	ENSMUSG00000024180	Tmem8
600194	17	26119813	26119813	1	+	NA	1	Intron	ENSMUSG00000024180	Tmem8
600195	17	26120173	26120173	1	+	NA	2	Intron	ENSMUSG00000024180	Tmem8
600196	17	26124738	26124738	1	+	NA	1	Intron	ENSMUSG00000024181	Mrpl28
600197	17	26124864	26124864	1	+	NA	2	Intron	ENSMUSG00000024181	Mrpl28
600198	17	26125634	26125634	1	+	NA	1	Intron	ENSMUSG00000024181	Mrpl28
600199	17	26125768	26125768	1	+	NA	1	Intron	ENSMUSG00000024181	Mrpl28
600200	17	26125773	26125773	1	+	NA	3	Intron	ENSMUSG00000024181	Mrpl28
600201	17	26125777	26125777	1	+	NA	2	Intron	ENSMUSG00000024181	Mrpl28
600202	17	26125778	26125778	1	+	NA	1	Intron	ENSMUSG00000024181	Mrpl28
600203	17	26140968	26140968	1	+	NA	1	Intron	ENSMUSG00000024182	Axin1
600204	17	26141578	26141578	1	+	NA	1	Intron	ENSMUSG00000024182	Axin1
600205	17	26141862	26141862	1	+	NA	1	Intron	ENSMUSG00000024182	Axin1
600206	17	26141867	26141867	1	+	NA	1	Intron	ENSMUSG00000024182	Axin1
600207	17	26141876	26141876	1	+	NA	2	Intron	ENSMUSG00000024182	Axin1
600208	17	26141877	26141877	1	+	NA	1	Intron	ENSMUSG00000024182	Axin1
600209	17	26143811	26143811	1	+	NA	1	Intron	ENSMUSG00000024182	Axin1
600210	17	26144055	26144055	1	+	NA	1	Intron	ENSMUSG00000024182	Axin1
600211	17	26144681	26144681	1	+	NA	1	Intron	ENSMUSG00000024182	Axin1
600212	17	26146486	26146486	1	+	NA	1	Intron	ENSMUSG00000024182	Axin1
600213	17	26146633	26146633	1	+	NA	1	Intron	ENSMUSG00000024182	Axin1
600214	17	26146637	26146637	1	+	NA	1	Intron	ENSMUSG00000024182	Axin1
600215	17	26146655	26146655	1	+	NA	1	Intron	ENSMUSG00000024182	Axin1
600216	17	26146669	26146669	1	+	NA	2	Intron	ENSMUSG00000024182	Axin1
600217	17	26146733	26146733	1	+	NA	3	Intron	ENSMUSG00000024182	Axin1
600218	17	26146734	26146734	1	+	NA	2	Intron	ENSMUSG00000024182	Axin1
600219	17	26146738	26146738	1	+	NA	2	Intron	ENSMUSG00000024182	Axin1
600220	17	26146788	26146788	1	+	NA	1	Intron	ENSMUSG00000024182	Axin1
600221	17	26146820	26146820	1	+	NA	1	Intron	ENSMUSG00000024182	Axin1
600222	17	26146900	26146900	1	+	NA	1	Intron	ENSMUSG00000024182	Axin1
600223	17	26147939	26147939	1	+	NA	1	Intron	ENSMUSG00000024182	Axin1
600224	17	26147947	26147947	1	+	NA	3	Intron	ENSMUSG00000024182	Axin1
600225	17	26147991	26147991	1	+	NA	3	Intron	ENSMUSG00000024182	Axin1
600226	17	26148092	26148092	1	+	NA	1	Intron	ENSMUSG00000024182	Axin1
600227	17	26148285	26148285	1	+	NA	1	Intron	ENSMUSG00000024182	Axin1
600228	17	26148416	26148416	1	+	NA	1	Intron	ENSMUSG00000024182	Axin1
600229	17	26148423	26148423	1	+	NA	1	Intron	ENSMUSG00000024182	Axin1
600230	17	26148429	26148429	1	+	NA	1	Intron	ENSMUSG00000024182	Axin1
600231	17	26148477	26148477	1	+	NA	1	Intron	ENSMUSG00000024182	Axin1
600232	17	26148617	26148617	1	+	NA	1	Intron	ENSMUSG00000024182	Axin1
600233	17	26149171	26149171	1	+	NA	2	Intron	ENSMUSG00000024182	Axin1
600234	17	26149373	26149373	1	+	NA	1	Intron	ENSMUSG00000024182	Axin1
600235	17	26149543	26149543	1	+	NA	1	Intron	ENSMUSG00000024182	Axin1
600236	17	26149629	26149629	1	+	NA	1	Intron	ENSMUSG00000024182	Axin1
600237	17	26149776	26149776	1	+	NA	1	Intron	ENSMUSG00000024182	Axin1
600238	17	26150156	26150156	1	+	NA	1	Intron	ENSMUSG00000024182	Axin1
600239	17	26150157	26150157	1	+	NA	2	Intron	ENSMUSG00000024182	Axin1
600240	17	26150303	26150303	1	+	NA	1	Intron	ENSMUSG00000024182	Axin1
600241	17	26150852	26150852	1	+	NA	2	Intron	ENSMUSG00000024182	Axin1
600242	17	26151234	26151234	1	+	NA	1	Intron	ENSMUSG00000024182	Axin1
600243	17	26151259	26151259	1	+	NA	1	Intron	ENSMUSG00000024182	Axin1
600244	17	26151327	26151327	1	+	NA	1	Intron	ENSMUSG00000024182	Axin1
600245	17	26151335	26151335	1	+	NA	1	Intron	ENSMUSG00000024182	Axin1
600246	17	26151663	26151663	1	+	NA	1	Intron	ENSMUSG00000024182	Axin1
600247	17	26151683	26151683	1	+	NA	1	Intron	ENSMUSG00000024182	Axin1
600248	17	26152353	26152353	1	+	NA	1	Intron	ENSMUSG00000024182	Axin1
600249	17	26152581	26152581	1	+	NA	1	Intron	ENSMUSG00000024182	Axin1
600250	17	26154488	26154488	1	+	NA	1	Intron	ENSMUSG00000024182	Axin1
600251	17	26155276	26155276	1	+	NA	1	Intron	ENSMUSG00000024182	Axin1
600252	17	26155324	26155324	1	+	NA	1	Intron	ENSMUSG00000024182	Axin1
600253	17	26155328	26155328	1	+	NA	1	Intron	ENSMUSG00000024182	Axin1
600254	17	26155351	26155351	1	+	NA	1	Intron	ENSMUSG00000024182	Axin1
600255	17	26155356	26155356	1	+	NA	1	Intron	ENSMUSG00000024182	Axin1
600256	17	26155362	26155362	1	+	NA	1	Intron	ENSMUSG00000024182	Axin1
600257	17	26155594	26155594	1	+	NA	1	Intron	ENSMUSG00000024182	Axin1
600258	17	26155909	26155909	1	+	NA	1	Intron	ENSMUSG00000024182	Axin1
600259	17	26156004	26156004	1	+	NA	1	Intron	ENSMUSG00000024182	Axin1
600260	17	26158439	26158439	1	+	NA	1	Intron	ENSMUSG00000024182	Axin1
600261	17	26158476	26158476	1	+	NA	1	Intron	ENSMUSG00000024182	Axin1
600262	17	26159004	26159004	1	+	NA	1	Intron	ENSMUSG00000024182	Axin1
600263	17	26159106	26159106	1	+	NA	1	Intron	ENSMUSG00000024182	Axin1
600264	17	26159139	26159139	1	+	NA	1	Intron	ENSMUSG00000024182	Axin1
600265	17	26159654	26159654	1	+	NA	1	Intron	ENSMUSG00000024182	Axin1
600266	17	26159661	26159661	1	+	NA	1	Intron	ENSMUSG00000024182	Axin1
600267	17	26160312	26160312	1	+	NA	1	Intron	ENSMUSG00000024182	Axin1
600268	17	26160410	26160410	1	+	NA	1	Intron	ENSMUSG00000024182	Axin1
600269	17	26160723	26160723	1	+	NA	1	Intron	ENSMUSG00000024182	Axin1
600270	17	26161125	26161125	1	+	NA	1	Intron	ENSMUSG00000024182	Axin1
600271	17	26161130	26161130	1	+	NA	1	Intron	ENSMUSG00000024182	Axin1
600272	17	26161146	26161146	1	+	NA	2	Intron	ENSMUSG00000024182	Axin1
600273	17	26161147	26161147	1	+	NA	1	Intron	ENSMUSG00000024182	Axin1
600274	17	26161270	26161270	1	+	NA	1	Intron	ENSMUSG00000024182	Axin1
600275	17	26162438	26162438	1	+	NA	1	Intron	ENSMUSG00000024182	Axin1
600276	17	26162718	26162718	1	+	NA	1	Intron	ENSMUSG00000024182	Axin1
600277	17	26162719	26162719	1	+	NA	1	Intron	ENSMUSG00000024182	Axin1
600278	17	26162761	26162761	1	+	NA	1	Intron	ENSMUSG00000024182	Axin1
600279	17	26162771	26162771	1	+	NA	2	Intron	ENSMUSG00000024182	Axin1
600280	17	26163112	26163112	1	+	NA	1	Intron	ENSMUSG00000024182	Axin1
600281	17	26163463	26163463	1	+	NA	1	Intron	ENSMUSG00000024182	Axin1
600282	17	26163473	26163473	1	+	NA	1	Intron	ENSMUSG00000024182	Axin1
600283	17	26163474	26163474	1	+	NA	2	Intron	ENSMUSG00000024182	Axin1
600284	17	26163705	26163705	1	+	NA	1	Intron	ENSMUSG00000024182	Axin1
600285	17	26164735	26164735	1	+	NA	1	Intron	ENSMUSG00000024182	Axin1
600286	17	26165160	26165160	1	+	NA	2	Intron	ENSMUSG00000024182	Axin1
600287	17	26166139	26166139	1	+	NA	1	Intron	ENSMUSG00000024182	Axin1
600288	17	26166300	26166300	1	+	NA	1	Intron	ENSMUSG00000024182	Axin1
600289	17	26167463	26167463	1	+	NA	1	Intron	ENSMUSG00000024182	Axin1
600290	17	26167534	26167534	1	+	NA	1	Intron	ENSMUSG00000024182	Axin1
600291	17	26167548	26167548	1	+	NA	1	Intron	ENSMUSG00000024182	Axin1
600292	17	26167581	26167581	1	+	NA	2	Intron	ENSMUSG00000024182	Axin1
600293	17	26167639	26167639	1	+	NA	1	Intron	ENSMUSG00000024182	Axin1
600294	17	26167653	26167653	1	+	NA	1	Intron	ENSMUSG00000024182	Axin1
600295	17	26167661	26167661	1	+	NA	1	Intron	ENSMUSG00000024182	Axin1
600296	17	26167687	26167687	1	+	NA	1	Intron	ENSMUSG00000024182	Axin1
600297	17	26167691	26167691	1	+	NA	1	Intron	ENSMUSG00000024182	Axin1
600298	17	26167706	26167706	1	+	NA	1	Intron	ENSMUSG00000024182	Axin1
600299	17	26167708	26167708	1	+	NA	1	Intron	ENSMUSG00000024182	Axin1
600300	17	26167754	26167754	1	+	NA	1	Intron	ENSMUSG00000024182	Axin1
600301	17	26167776	26167776	1	+	NA	2	Intron	ENSMUSG00000024182	Axin1
600302	17	26172516	26172516	1	+	NA	2	Intron	ENSMUSG00000024182	Axin1
600303	17	26172932	26172932	1	+	NA	1	Intron	ENSMUSG00000024182	Axin1
600304	17	26173370	26173370	1	+	NA	1	Intron	ENSMUSG00000024182	Axin1
600305	17	26173822	26173822	1	+	NA	1	Intron	ENSMUSG00000024182	Axin1
600306	17	26175160	26175160	1	+	NA	1	Intron	ENSMUSG00000024182	Axin1
600307	17	26177170	26177170	1	+	NA	1	Intron	ENSMUSG00000024182	Axin1
600308	17	26177247	26177247	1	+	NA	1	Intron	ENSMUSG00000024182	Axin1
600309	17	26177267	26177267	1	+	NA	1	Intron	ENSMUSG00000024182	Axin1
600310	17	26177314	26177314	1	+	NA	2	Intron	ENSMUSG00000024182	Axin1
600311	17	26177338	26177338	1	+	NA	1	Intron	ENSMUSG00000024182	Axin1
600312	17	26177370	26177370	1	+	NA	1	Intron	ENSMUSG00000024182	Axin1
600313	17	26177585	26177585	1	+	NA	1	Intron	ENSMUSG00000024182	Axin1
600314	17	26177758	26177758	1	+	NA	2	Intron	ENSMUSG00000024182	Axin1
600315	17	26177760	26177760	1	+	NA	1	Intron	ENSMUSG00000024182	Axin1
600316	17	26177772	26177772	1	+	NA	1	Intron	ENSMUSG00000024182	Axin1
600317	17	26177774	26177774	1	+	NA	1	Intron	ENSMUSG00000024182	Axin1
600318	17	26177780	26177780	1	+	NA	1	Intron	ENSMUSG00000024182	Axin1
600319	17	26177959	26177959	1	+	NA	1	Intron	ENSMUSG00000024182	Axin1
600320	17	26178068	26178068	1	+	NA	1	Intron	ENSMUSG00000024182	Axin1
600321	17	26178179	26178179	1	+	NA	1	Intron	ENSMUSG00000024182	Axin1
600322	17	26178195	26178195	1	+	NA	1	Intron	ENSMUSG00000024182	Axin1
600323	17	26178359	26178359	1	+	NA	1	Intron	ENSMUSG00000024182	Axin1
600324	17	26178378	26178378	1	+	NA	1	Intron	ENSMUSG00000024182	Axin1
600325	17	26178749	26178749	1	+	NA	2	Intron	ENSMUSG00000024182	Axin1
600326	17	26178988	26178988	1	+	NA	1	Intron	ENSMUSG00000024182	Axin1
600327	17	26179980	26179980	1	+	NA	1	Intron	ENSMUSG00000024182	Axin1
600328	17	26180031	26180031	1	+	NA	2	Intron	ENSMUSG00000024182	Axin1
600329	17	26180035	26180035	1	+	NA	2	Intron	ENSMUSG00000024182	Axin1
600330	17	26180065	26180065	1	+	NA	2	Intron	ENSMUSG00000024182	Axin1
600331	17	26180219	26180219	1	+	NA	1	Intron	ENSMUSG00000024182	Axin1
600332	17	26182619	26182619	1	+	NA	1	Intron	ENSMUSG00000024182	Axin1
600333	17	26182639	26182639	1	+	NA	1	Intron	ENSMUSG00000024182	Axin1
600334	17	26184480	26184480	1	+	NA	1	Intron	ENSMUSG00000024182	Axin1
600335	17	26184510	26184510	1	+	NA	1	Intron	ENSMUSG00000024182	Axin1
600336	17	26185690	26185690	1	+	NA	1	Intron	ENSMUSG00000024182	Axin1
600337	17	26185975	26185975	1	+	NA	1	Intron	ENSMUSG00000024182	Axin1
600338	17	26187599	26187599	1	+	NA	1	Intron	ENSMUSG00000024182	Axin1
600339	17	26187625	26187625	1	+	NA	1	Intron	ENSMUSG00000024182	Axin1
600340	17	26187632	26187632	1	+	NA	1	Intron	ENSMUSG00000024182	Axin1
600341	17	26187666	26187666	1	+	NA	1	Intron	ENSMUSG00000024182	Axin1
600342	17	26188810	26188810	1	+	NA	1	Intron	ENSMUSG00000024182	Axin1
600343	17	26188828	26188828	1	+	NA	1	Intron	ENSMUSG00000024182	Axin1
600344	17	26188907	26188907	1	+	NA	1	Intron	ENSMUSG00000024182	Axin1
600345	17	26188925	26188925	1	+	NA	1	Intron	ENSMUSG00000024182	Axin1
600346	17	26188926	26188926	1	+	NA	1	Intron	ENSMUSG00000024182	Axin1
600347	17	26188931	26188931	1	+	NA	2	Intron	ENSMUSG00000024182	Axin1
600348	17	26189308	26189308	1	+	NA	1	Intron	ENSMUSG00000024182	Axin1
600349	17	26190859	26190859	1	+	NA	1	Intron	ENSMUSG00000024182	Axin1
600350	17	26191350	26191350	1	+	NA	1	Intron	ENSMUSG00000024182	Axin1
600351	17	26191727	26191727	1	+	NA	1	Intron	ENSMUSG00000024182	Axin1
600352	17	26192832	26192832	1	+	NA	1	Intron	ENSMUSG00000024182	Axin1
600353	17	26192833	26192833	1	+	NA	1	Intron	ENSMUSG00000024182	Axin1
600354	17	26192835	26192835	1	+	NA	1	Intron	ENSMUSG00000024182	Axin1
600355	17	26205975	26205975	1	+	NA	1	Intron	ENSMUSG00000024186	Rgs11
600356	17	26206870	26206870	1	+	NA	1	Intron	ENSMUSG00000024186	Rgs11
600357	17	26220229	26220229	1	-	NA	1	Intron	ENSMUSG00000024187	Fam234a
600358	17	26231506	26231506	1	-	NA	3	Intron	ENSMUSG00000024187	Fam234a
600359	17	26231532	26231532	1	-	NA	1	Intron	ENSMUSG00000024187	Fam234a
600360	17	26234219	26234219	1	-	NA	1	Intron	ENSMUSG00000024187	Fam234a
600361	17	26236822	26236822	1	-	NA	2	Intron	ENSMUSG00000024187	Fam234a
600362	17	26254437	26254437	1	+	NA	1	Intron	ENSMUSG00000024188	Luc7l
600363	17	26254445	26254445	1	+	NA	1	Intron	ENSMUSG00000024188	Luc7l
600364	17	26254449	26254449	1	+	NA	1	Intron	ENSMUSG00000024188	Luc7l
600365	17	26254464	26254464	1	+	NA	2	Intron	ENSMUSG00000024188	Luc7l
600366	17	26254495	26254495	1	+	NA	1	Intron	ENSMUSG00000024188	Luc7l
600367	17	26254506	26254506	1	+	NA	1	Intron	ENSMUSG00000024188	Luc7l
600368	17	26256120	26256120	1	+	NA	1	Intron	ENSMUSG00000024188	Luc7l
600369	17	26256867	26256867	1	+	NA	1	Intron	ENSMUSG00000024188	Luc7l
600370	17	26257159	26257159	1	+	NA	2	Intron	ENSMUSG00000024188	Luc7l
600371	17	26257160	26257160	1	+	NA	1	Intron	ENSMUSG00000024188	Luc7l
600372	17	26257164	26257164	1	+	NA	2	Intron	ENSMUSG00000024188	Luc7l
600373	17	26257729	26257729	1	+	NA	1	Intron	ENSMUSG00000024188	Luc7l
600374	17	26258049	26258049	1	+	NA	1	Intron	ENSMUSG00000024188	Luc7l
600375	17	26258141	26258141	1	+	NA	1	Intron	ENSMUSG00000024188	Luc7l
600376	17	26258371	26258371	1	+	NA	1	Intron	ENSMUSG00000024188	Luc7l
600377	17	26258475	26258475	1	+	NA	1	Intron	ENSMUSG00000024188	Luc7l
600378	17	26258863	26258863	1	+	NA	1	Intron	ENSMUSG00000024188	Luc7l
600379	17	26258887	26258887	1	+	NA	1	Intron	ENSMUSG00000024188	Luc7l
600380	17	26258943	26258943	1	+	NA	1	Intron	ENSMUSG00000024188	Luc7l
600381	17	26258945	26258945	1	+	NA	1	Intron	ENSMUSG00000024188	Luc7l
600382	17	26259294	26259294	1	+	NA	1	Intron	ENSMUSG00000024188	Luc7l
600383	17	26259407	26259407	1	+	NA	2	Intron	ENSMUSG00000024188	Luc7l
600384	17	26260615	26260615	1	+	NA	1	Intron	ENSMUSG00000024188	Luc7l
600385	17	26260629	26260629	1	+	NA	1	Intron	ENSMUSG00000024188	Luc7l
600386	17	26260780	26260780	1	+	NA	1	Intron	ENSMUSG00000024188	Luc7l
600387	17	26260798	26260798	1	+	NA	2	Intron	ENSMUSG00000024188	Luc7l
600388	17	26260823	26260823	1	+	NA	1	Intron	ENSMUSG00000024188	Luc7l
600389	17	26260886	26260886	1	+	NA	1	Intron	ENSMUSG00000024188	Luc7l
600390	17	26261297	26261297	1	+	NA	1	Intron	ENSMUSG00000024188	Luc7l
600391	17	26261773	26261773	1	+	NA	1	Intron	ENSMUSG00000024188	Luc7l
600392	17	26261822	26261822	1	+	NA	1	Intron	ENSMUSG00000024188	Luc7l
600393	17	26262126	26262126	1	+	NA	2	Intron	ENSMUSG00000024188	Luc7l
600394	17	26262620	26262620	1	+	NA	1	Intron	ENSMUSG00000024188	Luc7l
600395	17	26263808	26263808	1	+	NA	3	Intron	ENSMUSG00000024188	Luc7l
600396	17	26263859	26263859	1	+	NA	1	Intron	ENSMUSG00000024188	Luc7l
600397	17	26263873	26263873	1	+	NA	1	Intron	ENSMUSG00000024188	Luc7l
600398	17	26263877	26263877	1	+	NA	1	Intron	ENSMUSG00000024188	Luc7l
600399	17	26264591	26264591	1	+	NA	2	Intron	ENSMUSG00000024188	Luc7l
600400	17	26264647	26264647	1	+	NA	1	Intron	ENSMUSG00000024188	Luc7l
600401	17	26264654	26264654	1	+	NA	1	Intron	ENSMUSG00000024188	Luc7l
600402	17	26264655	26264655	1	+	NA	2	Intron	ENSMUSG00000024188	Luc7l
600403	17	26264656	26264656	1	+	NA	1	Intron	ENSMUSG00000024188	Luc7l
600404	17	26264665	26264665	1	+	NA	1	Intron	ENSMUSG00000024188	Luc7l
600405	17	26264670	26264670	1	+	NA	1	Intron	ENSMUSG00000024188	Luc7l
600406	17	26264672	26264672	1	+	NA	1	Intron	ENSMUSG00000024188	Luc7l
600407	17	26264713	26264713	1	+	NA	2	Intron	ENSMUSG00000024188	Luc7l
600408	17	26264732	26264732	1	+	NA	1	Intron	ENSMUSG00000024188	Luc7l
600409	17	26264871	26264871	1	+	NA	1	Intron	ENSMUSG00000024188	Luc7l
600410	17	26264898	26264898	1	+	NA	1	Intron	ENSMUSG00000024188	Luc7l
600411	17	26264969	26264969	1	+	NA	1	Intron	ENSMUSG00000024188	Luc7l
600412	17	26265392	26265392	1	+	NA	1	Intron	ENSMUSG00000024188	Luc7l
600413	17	26265575	26265575	1	+	NA	2	Intron	ENSMUSG00000024188	Luc7l
600414	17	26265753	26265753	1	+	NA	2	Intron	ENSMUSG00000024188	Luc7l
600415	17	26266246	26266246	1	+	NA	1	Intron	ENSMUSG00000024188	Luc7l
600416	17	26266418	26266418	1	+	NA	1	Intron	ENSMUSG00000024188	Luc7l
600417	17	26266451	26266451	1	+	NA	1	Intron	ENSMUSG00000024188	Luc7l
600418	17	26266468	26266468	1	+	NA	2	Intron	ENSMUSG00000024188	Luc7l
600419	17	26266469	26266469	1	+	NA	1	Intron	ENSMUSG00000024188	Luc7l
600420	17	26266485	26266485	1	+	NA	1	Intron	ENSMUSG00000024188	Luc7l
600421	17	26266515	26266515	1	+	NA	1	Intron	ENSMUSG00000024188	Luc7l
600422	17	26267893	26267893	1	+	NA	1	Intron	ENSMUSG00000024188	Luc7l
600423	17	26268830	26268830	1	+	NA	1	Intron	ENSMUSG00000024188	Luc7l
600424	17	26268844	26268844	1	+	NA	1	Intron	ENSMUSG00000024188	Luc7l
600425	17	26268855	26268855	1	+	NA	1	Intron	ENSMUSG00000024188	Luc7l
600426	17	26268892	26268892	1	+	NA	2	Intron	ENSMUSG00000024188	Luc7l
600427	17	26269106	26269106	1	+	NA	1	Intron	ENSMUSG00000024188	Luc7l
600428	17	26269966	26269966	1	+	NA	1	Intron	ENSMUSG00000024188	Luc7l
600429	17	26270214	26270214	1	+	NA	1	Intron	ENSMUSG00000024188	Luc7l
600430	17	26270287	26270287	1	+	NA	1	Intron	ENSMUSG00000024188	Luc7l
600431	17	26270643	26270643	1	+	NA	1	Intron	ENSMUSG00000024188	Luc7l
600432	17	26270688	26270688	1	+	NA	1	Intron	ENSMUSG00000024188	Luc7l
600433	17	26270792	26270792	1	+	NA	1	Intron	ENSMUSG00000024188	Luc7l
600434	17	26270793	26270793	1	+	NA	2	Intron	ENSMUSG00000024188	Luc7l
600435	17	26270796	26270796	1	+	NA	2	Intron	ENSMUSG00000024188	Luc7l
600436	17	26270801	26270801	1	+	NA	1	Intron	ENSMUSG00000024188	Luc7l
600437	17	26270802	26270802	1	+	NA	1	Intron	ENSMUSG00000024188	Luc7l
600438	17	26270803	26270803	1	+	NA	2	Intron	ENSMUSG00000024188	Luc7l
600439	17	26270813	26270813	1	+	NA	1	Intron	ENSMUSG00000024188	Luc7l
600440	17	26271055	26271055	1	+	NA	1	Intron	ENSMUSG00000024188	Luc7l
600441	17	26271328	26271328	1	+	NA	2	Intron	ENSMUSG00000024188	Luc7l
600442	17	26271983	26271983	1	+	NA	1	Intron	ENSMUSG00000024188	Luc7l
600443	17	26272236	26272236	1	+	NA	1	Intron	ENSMUSG00000024188	Luc7l
600444	17	26272241	26272241	1	+	NA	1	Intron	ENSMUSG00000024188	Luc7l
600445	17	26272313	26272313	1	+	NA	1	Intron	ENSMUSG00000024188	Luc7l
600446	17	26273291	26273291	1	+	NA	1	Intron	ENSMUSG00000024188	Luc7l
600447	17	26273340	26273340	1	+	NA	1	Intron	ENSMUSG00000024188	Luc7l
600448	17	26273346	26273346	1	+	NA	1	Intron	ENSMUSG00000024188	Luc7l
600449	17	26273378	26273378	1	+	NA	1	Intron	ENSMUSG00000024188	Luc7l
600450	17	26273410	26273410	1	+	NA	2	Intron	ENSMUSG00000024188	Luc7l
600451	17	26273457	26273457	1	+	NA	1	Intron	ENSMUSG00000024188	Luc7l
600452	17	26273465	26273465	1	+	NA	1	Intron	ENSMUSG00000024188	Luc7l
600453	17	26273536	26273536	1	+	NA	1	Intron	ENSMUSG00000024188	Luc7l
600454	17	26273791	26273791	1	+	NA	2	Intron	ENSMUSG00000024188	Luc7l
600455	17	26275044	26275044	1	+	NA	1	Intron	ENSMUSG00000024188	Luc7l
600456	17	26275125	26275125	1	+	NA	1	Intron	ENSMUSG00000024188	Luc7l
600457	17	26275299	26275299	1	+	NA	1	Intron	ENSMUSG00000024188	Luc7l
600458	17	26275300	26275300	1	+	NA	6	Intron	ENSMUSG00000024188	Luc7l
600459	17	26275301	26275301	1	+	NA	1	Intron	ENSMUSG00000024188	Luc7l
600460	17	26275386	26275386	1	+	NA	1	Intron	ENSMUSG00000024188	Luc7l
600461	17	26275501	26275501	1	+	NA	2	Intron	ENSMUSG00000024188	Luc7l
600462	17	26275597	26275597	1	+	NA	3	Intron	ENSMUSG00000024188	Luc7l
600463	17	26275994	26275994	1	+	NA	1	Intron	ENSMUSG00000024188	Luc7l
600464	17	26277026	26277026	1	+	NA	3	Intron	ENSMUSG00000024188	Luc7l
600465	17	26277253	26277253	1	+	NA	1	Intron	ENSMUSG00000024188	Luc7l
600466	17	26277669	26277669	1	+	NA	1	Intron	ENSMUSG00000024188	Luc7l
600467	17	26277799	26277799	1	+	NA	2	Intron	ENSMUSG00000024188	Luc7l
600468	17	26277896	26277896	1	+	NA	1	Intron	ENSMUSG00000024188	Luc7l
600469	17	26277949	26277949	1	+	NA	1	Intron	ENSMUSG00000024188	Luc7l
600470	17	26278111	26278111	1	+	NA	1	Intron	ENSMUSG00000024188	Luc7l
600471	17	26278127	26278127	1	+	NA	2	Intron	ENSMUSG00000024188	Luc7l
600472	17	26279010	26279010	1	+	NA	1	Intron	ENSMUSG00000024188	Luc7l
600473	17	26279126	26279126	1	+	NA	2	Intron	ENSMUSG00000024188	Luc7l
600474	17	26279127	26279127	1	+	NA	1	Intron	ENSMUSG00000024188	Luc7l
600475	17	26279955	26279955	1	+	NA	1	Intron	ENSMUSG00000024188	Luc7l
600476	17	26281617	26281617	1	+	NA	2	Intron	ENSMUSG00000024188	Luc7l
600477	17	26415793	26415793	1	+	NA	1	Intron	ENSMUSG00000034413	Neurl1b
600478	17	26416755	26416755	1	+	NA	1	Intron	ENSMUSG00000034413	Neurl1b
600479	17	26425746	26425746	1	+	NA	1	Intron	ENSMUSG00000034413	Neurl1b
600480	17	26425983	26425983	1	+	NA	1	Intron	ENSMUSG00000034413	Neurl1b
600481	17	26425987	26425987	1	+	NA	1	Intron	ENSMUSG00000034413	Neurl1b
600482	17	26430247	26430247	1	+	NA	1	Intron	ENSMUSG00000034413	Neurl1b
600483	17	26433833	26433833	1	+	NA	1	Intron	ENSMUSG00000034413	Neurl1b
600484	17	26434704	26434704	1	+	NA	1	Intron	ENSMUSG00000034413	Neurl1b
600485	17	26435245	26435245	1	+	NA	1	Intron	ENSMUSG00000034413	Neurl1b
600486	17	26506706	26506706	1	-	NA	1	Intron	ENSMUSG00000024190	Dusp1
600487	17	26562834	26562834	1	+	NA	1	Intron	ENSMUSG00000001576	Ergic1
600488	17	26562978	26562978	1	+	NA	1	Intron	ENSMUSG00000001576	Ergic1
600489	17	26563188	26563188	1	+	NA	1	Intron	ENSMUSG00000001576	Ergic1
600490	17	26563576	26563576	1	+	NA	1	Intron	ENSMUSG00000001576	Ergic1
600491	17	26564059	26564059	1	+	NA	1	Intron	ENSMUSG00000001576	Ergic1
600492	17	26564508	26564508	1	+	NA	1	Intron	ENSMUSG00000001576	Ergic1
600493	17	26565078	26565078	1	+	NA	1	Intron	ENSMUSG00000001576	Ergic1
600494	17	26565117	26565117	1	+	NA	1	Intron	ENSMUSG00000001576	Ergic1
600495	17	26565119	26565119	1	+	NA	1	Intron	ENSMUSG00000001576	Ergic1
600496	17	26565180	26565180	1	+	NA	1	Intron	ENSMUSG00000001576	Ergic1
600497	17	26565185	26565185	1	+	NA	1	Intron	ENSMUSG00000001576	Ergic1
600498	17	26565267	26565267	1	+	NA	1	Intron	ENSMUSG00000001576	Ergic1
600499	17	26565313	26565313	1	+	NA	1	Intron	ENSMUSG00000001576	Ergic1
600500	17	26566232	26566232	1	+	NA	1	Intron	ENSMUSG00000001576	Ergic1
600501	17	26566269	26566269	1	+	NA	4	Intron	ENSMUSG00000001576	Ergic1
600502	17	26566272	26566272	1	+	NA	1	Intron	ENSMUSG00000001576	Ergic1
600503	17	26566281	26566281	1	+	NA	2	Intron	ENSMUSG00000001576	Ergic1
600504	17	26566282	26566282	1	+	NA	1	Intron	ENSMUSG00000001576	Ergic1
600505	17	26566360	26566360	1	+	NA	1	Intron	ENSMUSG00000001576	Ergic1
600506	17	26566395	26566395	1	+	NA	1	Intron	ENSMUSG00000001576	Ergic1
600507	17	26566411	26566411	1	+	NA	1	Intron	ENSMUSG00000001576	Ergic1
600508	17	26566428	26566428	1	+	NA	1	Intron	ENSMUSG00000001576	Ergic1
600509	17	26566464	26566464	1	+	NA	2	Intron	ENSMUSG00000001576	Ergic1
600510	17	26566509	26566509	1	+	NA	2	Intron	ENSMUSG00000001576	Ergic1
600511	17	26566517	26566517	1	+	NA	1	Intron	ENSMUSG00000001576	Ergic1
600512	17	26566557	26566557	1	+	NA	2	Intron	ENSMUSG00000001576	Ergic1
600513	17	26566938	26566938	1	+	NA	1	Intron	ENSMUSG00000001576	Ergic1
600514	17	26566952	26566952	1	+	NA	1	Intron	ENSMUSG00000001576	Ergic1
600515	17	26566987	26566987	1	+	NA	1	Intron	ENSMUSG00000001576	Ergic1
600516	17	26567792	26567792	1	+	NA	1	Intron	ENSMUSG00000001576	Ergic1
600517	17	26568024	26568024	1	+	NA	1	Intron	ENSMUSG00000001576	Ergic1
600518	17	26568396	26568396	1	+	NA	1	Intron	ENSMUSG00000001576	Ergic1
600519	17	26568703	26568703	1	+	NA	1	Intron	ENSMUSG00000001576	Ergic1
600520	17	26569059	26569059	1	+	NA	1	Intron	ENSMUSG00000001576	Ergic1
600521	17	26569244	26569244	1	+	NA	1	Intron	ENSMUSG00000001576	Ergic1
600522	17	26569347	26569347	1	+	NA	1	Intron	ENSMUSG00000001576	Ergic1
600523	17	26569396	26569396	1	+	NA	1	Intron	ENSMUSG00000001576	Ergic1
600524	17	26569444	26569444	1	+	NA	1	Intron	ENSMUSG00000001576	Ergic1
600525	17	26571751	26571751	1	+	NA	1	Intron	ENSMUSG00000001576	Ergic1
600526	17	26572239	26572239	1	+	NA	1	Intron	ENSMUSG00000001576	Ergic1
600527	17	26572321	26572321	1	+	NA	1	Intron	ENSMUSG00000001576	Ergic1
600528	17	26572449	26572449	1	+	NA	2	Intron	ENSMUSG00000001576	Ergic1
600529	17	26572577	26572577	1	+	NA	2	Intron	ENSMUSG00000001576	Ergic1
600530	17	26572581	26572581	1	+	NA	1	Intron	ENSMUSG00000001576	Ergic1
600531	17	26572595	26572595	1	+	NA	1	Intron	ENSMUSG00000001576	Ergic1
600532	17	26572596	26572596	1	+	NA	1	Intron	ENSMUSG00000001576	Ergic1
600533	17	26572599	26572599	1	+	NA	1	Intron	ENSMUSG00000001576	Ergic1
600534	17	26572609	26572609	1	+	NA	3	Intron	ENSMUSG00000001576	Ergic1
600535	17	26572611	26572611	1	+	NA	1	Intron	ENSMUSG00000001576	Ergic1
600536	17	26572616	26572616	1	+	NA	1	Intron	ENSMUSG00000001576	Ergic1
600537	17	26572625	26572625	1	+	NA	1	Intron	ENSMUSG00000001576	Ergic1
600538	17	26572628	26572628	1	+	NA	1	Intron	ENSMUSG00000001576	Ergic1
600539	17	26572658	26572658	1	+	NA	2	Intron	ENSMUSG00000001576	Ergic1
600540	17	26572840	26572840	1	+	NA	1	Intron	ENSMUSG00000001576	Ergic1
600541	17	26572850	26572850	1	+	NA	1	Intron	ENSMUSG00000001576	Ergic1
600542	17	26573036	26573036	1	+	NA	2	Intron	ENSMUSG00000001576	Ergic1
600543	17	26573060	26573060	1	+	NA	1	Intron	ENSMUSG00000001576	Ergic1
600544	17	26573072	26573072	1	+	NA	1	Intron	ENSMUSG00000001576	Ergic1
600545	17	26573205	26573205	1	+	NA	1	Intron	ENSMUSG00000001576	Ergic1
600546	17	26573225	26573225	1	+	NA	2	Intron	ENSMUSG00000001576	Ergic1
600547	17	26573275	26573275	1	+	NA	1	Intron	ENSMUSG00000001576	Ergic1
600548	17	26573305	26573305	1	+	NA	1	Intron	ENSMUSG00000001576	Ergic1
600549	17	26573722	26573722	1	+	NA	1	Intron	ENSMUSG00000001576	Ergic1
600550	17	26573957	26573957	1	+	NA	1	Intron	ENSMUSG00000001576	Ergic1
600551	17	26573982	26573982	1	+	NA	1	Intron	ENSMUSG00000001576	Ergic1
600552	17	26573983	26573983	1	+	NA	1	Intron	ENSMUSG00000001576	Ergic1
600553	17	26574122	26574122	1	+	NA	1	Intron	ENSMUSG00000001576	Ergic1
600554	17	26574538	26574538	1	+	NA	1	Intron	ENSMUSG00000001576	Ergic1
600555	17	26574665	26574665	1	+	NA	1	Intron	ENSMUSG00000001576	Ergic1
600556	17	26574743	26574743	1	+	NA	1	Intron	ENSMUSG00000001576	Ergic1
600557	17	26575164	26575164	1	+	NA	2	Intron	ENSMUSG00000001576	Ergic1
600558	17	26575388	26575388	1	+	NA	1	Intron	ENSMUSG00000001576	Ergic1
600559	17	26575444	26575444	1	+	NA	1	Intron	ENSMUSG00000001576	Ergic1
600560	17	26575812	26575812	1	+	NA	1	Intron	ENSMUSG00000001576	Ergic1
600561	17	26576102	26576102	1	+	NA	2	Intron	ENSMUSG00000001576	Ergic1
600562	17	26576103	26576103	1	+	NA	1	Intron	ENSMUSG00000001576	Ergic1
600563	17	26576577	26576577	1	+	NA	1	Intron	ENSMUSG00000001576	Ergic1
600564	17	26576904	26576904	1	+	NA	1	Intron	ENSMUSG00000001576	Ergic1
600565	17	26577769	26577769	1	+	NA	1	Intron	ENSMUSG00000001576	Ergic1
600566	17	26580259	26580259	1	+	NA	1	Intron	ENSMUSG00000001576	Ergic1
600567	17	26581179	26581179	1	+	NA	1	Intron	ENSMUSG00000001576	Ergic1
600568	17	26586203	26586203	1	+	NA	1	Intron	ENSMUSG00000001576	Ergic1
600569	17	26586363	26586363	1	+	NA	1	Intron	ENSMUSG00000001576	Ergic1
600570	17	26586401	26586401	1	+	NA	1	Intron	ENSMUSG00000001576	Ergic1
600571	17	26586421	26586421	1	+	NA	1	Intron	ENSMUSG00000001576	Ergic1
600572	17	26586445	26586445	1	+	NA	1	Intron	ENSMUSG00000001576	Ergic1
600573	17	26586455	26586455	1	+	NA	1	Intron	ENSMUSG00000001576	Ergic1
600574	17	26586473	26586473	1	+	NA	1	Intron	ENSMUSG00000001576	Ergic1
600575	17	26587311	26587311	1	+	NA	1	Intron	ENSMUSG00000001576	Ergic1
600576	17	26590378	26590378	1	+	NA	1	Intron	ENSMUSG00000001576	Ergic1
600577	17	26590554	26590554	1	+	NA	1	Intron	ENSMUSG00000001576	Ergic1
600578	17	26592009	26592009	1	+	NA	1	Intron	ENSMUSG00000001576	Ergic1
600579	17	26592020	26592020	1	+	NA	1	Intron	ENSMUSG00000001576	Ergic1
600580	17	26593844	26593844	1	+	NA	1	Intron	ENSMUSG00000001576	Ergic1
600581	17	26594273	26594273	1	+	NA	1	Intron	ENSMUSG00000001576	Ergic1
600582	17	26594683	26594683	1	+	NA	1	Intron	ENSMUSG00000001576	Ergic1
600583	17	26595141	26595141	1	+	NA	1	Intron	ENSMUSG00000001576	Ergic1
600584	17	26595795	26595795	1	+	NA	1	Intron	ENSMUSG00000001576	Ergic1
600585	17	26595804	26595804	1	+	NA	1	Intron	ENSMUSG00000001576	Ergic1
600586	17	26597220	26597220	1	+	NA	1	Intron	ENSMUSG00000001576	Ergic1
600587	17	26597441	26597441	1	+	NA	1	Intron	ENSMUSG00000001576	Ergic1
600588	17	26597603	26597603	1	+	NA	1	Intron	ENSMUSG00000001576	Ergic1
600589	17	26598807	26598807	1	+	NA	2	Intron	ENSMUSG00000001576	Ergic1
600590	17	26598891	26598891	1	+	NA	2	Intron	ENSMUSG00000001576	Ergic1
600591	17	26599816	26599816	1	+	NA	2	Intron	ENSMUSG00000001576	Ergic1
600592	17	26600416	26600416	1	+	NA	1	Intron	ENSMUSG00000001576	Ergic1
600593	17	26600912	26600912	1	+	NA	1	Intron	ENSMUSG00000001576	Ergic1
600594	17	26601187	26601187	1	+	NA	1	Intron	ENSMUSG00000001576	Ergic1
600595	17	26601367	26601367	1	+	NA	1	Intron	ENSMUSG00000001576	Ergic1
600596	17	26601473	26601473	1	+	NA	2	Intron	ENSMUSG00000001576	Ergic1
600597	17	26602648	26602648	1	+	NA	1	Intron	ENSMUSG00000001576	Ergic1
600598	17	26603979	26603979	1	+	NA	2	Intron	ENSMUSG00000001576	Ergic1
600599	17	26605766	26605766	1	+	NA	1	Intron	ENSMUSG00000001576	Ergic1
600600	17	26605822	26605822	1	+	NA	1	Intron	ENSMUSG00000001576	Ergic1
600601	17	26610080	26610080	1	+	NA	1	Intron	ENSMUSG00000001576	Ergic1
600602	17	26611610	26611610	1	+	NA	1	Intron	ENSMUSG00000001576	Ergic1
600603	17	26614032	26614032	1	+	NA	1	Intron	ENSMUSG00000001576	Ergic1
600604	17	26614439	26614439	1	+	NA	1	Intron	ENSMUSG00000001576	Ergic1
600605	17	26615004	26615004	1	+	NA	1	Intron	ENSMUSG00000001576	Ergic1
600606	17	26616363	26616363	1	+	NA	1	Intron	ENSMUSG00000001576	Ergic1
600607	17	26617067	26617067	1	+	NA	1	Intron	ENSMUSG00000001576	Ergic1
600608	17	26619470	26619470	1	+	NA	1	Intron	ENSMUSG00000001576	Ergic1
600609	17	26620916	26620916	1	+	NA	2	Intron	ENSMUSG00000001576	Ergic1
600610	17	26620945	26620945	1	+	NA	1	Intron	ENSMUSG00000001576	Ergic1
600611	17	26623507	26623507	1	+	NA	1	Intron	ENSMUSG00000001576	Ergic1
600612	17	26623791	26623791	1	+	NA	1	Intron	ENSMUSG00000001576	Ergic1
600613	17	26624768	26624768	1	+	NA	1	Intron	ENSMUSG00000001576	Ergic1
600614	17	26625019	26625019	1	+	NA	1	Intron	ENSMUSG00000001576	Ergic1
600615	17	26626432	26626432	1	+	NA	1	Intron	ENSMUSG00000001576	Ergic1
600616	17	26626985	26626985	1	+	NA	1	Intron	ENSMUSG00000001576	Ergic1
600617	17	26631051	26631051	1	+	NA	1	Intron	ENSMUSG00000001576	Ergic1
600618	17	26635527	26635527	1	+	NA	1	Intron	ENSMUSG00000001576	Ergic1
600619	17	26640688	26640688	1	+	NA	2	Intron	ENSMUSG00000001576	Ergic1
600620	17	26640992	26640992	1	+	NA	2	Intron	ENSMUSG00000001576	Ergic1
600621	17	26642011	26642011	1	+	NA	1	Intron	ENSMUSG00000001576	Ergic1
600622	17	26642141	26642141	1	+	NA	1	Intron	ENSMUSG00000001576	Ergic1
600623	17	26642156	26642156	1	+	NA	1	Intron	ENSMUSG00000001576	Ergic1
600624	17	26642157	26642157	1	+	NA	1	Intron	ENSMUSG00000001576	Ergic1
600625	17	26642201	26642201	1	+	NA	1	Intron	ENSMUSG00000001576	Ergic1
600626	17	26642226	26642226	1	+	NA	1	Intron	ENSMUSG00000001576	Ergic1
600627	17	26642321	26642321	1	+	NA	1	Intron	ENSMUSG00000001576	Ergic1
600628	17	26642441	26642441	1	+	NA	1	Intron	ENSMUSG00000001576	Ergic1
600629	17	26642469	26642469	1	+	NA	1	Intron	ENSMUSG00000001576	Ergic1
600630	17	26642643	26642643	1	+	NA	1	Intron	ENSMUSG00000001576	Ergic1
600631	17	26642697	26642697	1	+	NA	1	Intron	ENSMUSG00000001576	Ergic1
600632	17	26642756	26642756	1	+	NA	2	Intron	ENSMUSG00000001576	Ergic1
600633	17	26642805	26642805	1	+	NA	2	Intron	ENSMUSG00000001576	Ergic1
600634	17	26642888	26642888	1	+	NA	1	Intron	ENSMUSG00000001576	Ergic1
600635	17	26645340	26645340	1	+	NA	2	Intron	ENSMUSG00000001576	Ergic1
600636	17	26646788	26646788	1	+	NA	1	Intron	ENSMUSG00000001576	Ergic1
600637	17	26647492	26647492	1	+	NA	2	Intron	ENSMUSG00000001576	Ergic1
600638	17	26647752	26647752	1	+	NA	2	Intron	ENSMUSG00000001576	Ergic1
600639	17	26648862	26648862	1	+	NA	1	Intron	ENSMUSG00000001576	Ergic1
600640	17	26649231	26649231	1	+	NA	1	Intron	ENSMUSG00000001576	Ergic1
600641	17	26649701	26649701	1	+	NA	1	Intron	ENSMUSG00000001576	Ergic1
600642	17	26650879	26650879	1	+	NA	2	Intron	ENSMUSG00000001576	Ergic1
600643	17	26650934	26650934	1	+	NA	1	Intron	ENSMUSG00000001576	Ergic1
600644	17	26651048	26651048	1	+	NA	1	Intron	ENSMUSG00000001576	Ergic1
600645	17	26651104	26651104	1	+	NA	1	Intron	ENSMUSG00000001576	Ergic1
600646	17	26653748	26653748	1	+	NA	1	Intron	ENSMUSG00000001576	Ergic1
600647	17	26654163	26654163	1	+	NA	1	Intron	ENSMUSG00000001576	Ergic1
600648	17	26678280	26678280	1	+	NA	2	Intron	ENSMUSG00000015575	Atp6v0e
600649	17	26678296	26678296	1	+	NA	1	Intron	ENSMUSG00000015575	Atp6v0e
600650	17	26678297	26678297	1	+	NA	1	Intron	ENSMUSG00000015575	Atp6v0e
600651	17	26678299	26678299	1	+	NA	2	Intron	ENSMUSG00000015575	Atp6v0e
600652	17	26678314	26678314	1	+	NA	1	Intron	ENSMUSG00000015575	Atp6v0e
600653	17	26679133	26679133	1	+	NA	1	Intron	ENSMUSG00000015575	Atp6v0e
600654	17	26679707	26679707	1	+	NA	1	Intron	ENSMUSG00000015575	Atp6v0e
600655	17	26680232	26680232	1	+	NA	1	Intron	ENSMUSG00000015575	Atp6v0e
600656	17	26684156	26684156	1	+	NA	1	Intron	ENSMUSG00000015575	Atp6v0e
600657	17	26684380	26684380	1	+	NA	1	Intron	ENSMUSG00000015575	Atp6v0e
600658	17	26684583	26684583	1	+	NA	1	Intron	ENSMUSG00000015575	Atp6v0e
600659	17	26684831	26684831	1	+	NA	1	Intron	ENSMUSG00000015575	Atp6v0e
600660	17	26685343	26685343	1	+	NA	1	Intron	ENSMUSG00000015575	Atp6v0e
600661	17	26685515	26685515	1	+	NA	1	Intron	ENSMUSG00000015575	Atp6v0e
600662	17	26685812	26685812	1	+	NA	1	Intron	ENSMUSG00000015575	Atp6v0e
600663	17	26686370	26686370	1	+	NA	2	Intron	ENSMUSG00000015575	Atp6v0e
600664	17	26686761	26686761	1	+	NA	2	Intron	ENSMUSG00000015575	Atp6v0e
600665	17	26687272	26687272	1	+	NA	1	Intron	ENSMUSG00000015575	Atp6v0e
600666	17	26687477	26687477	1	+	NA	1	Intron	ENSMUSG00000015575	Atp6v0e
600667	17	26687544	26687544	1	+	NA	1	Intron	ENSMUSG00000015575	Atp6v0e
600668	17	26687878	26687878	1	+	NA	1	Intron	ENSMUSG00000015575	Atp6v0e
600669	17	26688220	26688220	1	+	NA	2	Intron	ENSMUSG00000015575	Atp6v0e
600670	17	26688293	26688293	1	+	NA	1	Intron	ENSMUSG00000015575	Atp6v0e
600671	17	26688316	26688316	1	+	NA	1	Intron	ENSMUSG00000015575	Atp6v0e
600672	17	26688651	26688651	1	+	NA	1	Intron	ENSMUSG00000015575	Atp6v0e
600673	17	26689768	26689768	1	+	NA	1	Intron	ENSMUSG00000015575	Atp6v0e
600674	17	26690374	26690374	1	+	NA	1	Intron	ENSMUSG00000015575	Atp6v0e
600675	17	26691238	26691238	1	+	NA	1	Intron	ENSMUSG00000015575	Atp6v0e
600676	17	26692098	26692098	1	+	NA	1	Intron	ENSMUSG00000015575	Atp6v0e
600677	17	26692837	26692837	1	+	NA	1	Intron	ENSMUSG00000015575	Atp6v0e
600678	17	26693210	26693210	1	+	NA	1	Intron	ENSMUSG00000015575	Atp6v0e
600679	17	26693501	26693501	1	+	NA	1	Intron	ENSMUSG00000015575	Atp6v0e
600680	17	26693661	26693661	1	+	NA	1	Intron	ENSMUSG00000015575	Atp6v0e
600681	17	26693681	26693681	1	+	NA	1	Intron	ENSMUSG00000015575	Atp6v0e
600682	17	26693711	26693711	1	+	NA	1	Intron	ENSMUSG00000015575	Atp6v0e
600683	17	26693784	26693784	1	+	NA	2	Intron	ENSMUSG00000015575	Atp6v0e
600684	17	26693891	26693891	1	+	NA	1	Intron	ENSMUSG00000015575	Atp6v0e
600685	17	26693910	26693910	1	+	NA	2	Intron	ENSMUSG00000015575	Atp6v0e
600686	17	26693969	26693969	1	+	NA	1	Intron	ENSMUSG00000015575	Atp6v0e
600687	17	26693994	26693994	1	+	NA	1	Intron	ENSMUSG00000015575	Atp6v0e
600688	17	26693997	26693997	1	+	NA	1	Intron	ENSMUSG00000015575	Atp6v0e
600689	17	26694201	26694201	1	+	NA	1	Intron	ENSMUSG00000015575	Atp6v0e
600690	17	26694446	26694446	1	+	NA	1	Intron	ENSMUSG00000015575	Atp6v0e
600691	17	26694714	26694714	1	+	NA	1	Intron	ENSMUSG00000015575	Atp6v0e
600692	17	26695236	26695236	1	+	NA	1	Intron	ENSMUSG00000015575	Atp6v0e
600693	17	26695354	26695354	1	+	NA	1	Intron	ENSMUSG00000015575	Atp6v0e
600694	17	26698430	26698430	1	+	NA	1	Intron	ENSMUSG00000015575	Atp6v0e
600695	17	26698591	26698591	1	+	NA	1	Intron	ENSMUSG00000015575	Atp6v0e
600696	17	26698596	26698596	1	+	NA	1	Intron	ENSMUSG00000015575	Atp6v0e
600697	17	26698601	26698601	1	+	NA	1	Intron	ENSMUSG00000015575	Atp6v0e
600698	17	26698645	26698645	1	+	NA	1	Intron	ENSMUSG00000015575	Atp6v0e
600699	17	26698660	26698660	1	+	NA	1	Intron	ENSMUSG00000015575	Atp6v0e
600700	17	26698781	26698781	1	+	NA	1	Intron	ENSMUSG00000015575	Atp6v0e
600701	17	26698788	26698788	1	+	NA	1	Intron	ENSMUSG00000015575	Atp6v0e
600702	17	26698802	26698802	1	+	NA	1	Intron	ENSMUSG00000015575	Atp6v0e
600703	17	26698812	26698812	1	+	NA	1	Intron	ENSMUSG00000015575	Atp6v0e
600704	17	26698833	26698833	1	+	NA	1	Intron	ENSMUSG00000015575	Atp6v0e
600705	17	26698851	26698851	1	+	NA	2	Intron	ENSMUSG00000015575	Atp6v0e
600706	17	26698852	26698852	1	+	NA	1	Intron	ENSMUSG00000015575	Atp6v0e
600707	17	26698892	26698892	1	+	NA	1	Intron	ENSMUSG00000015575	Atp6v0e
600708	17	26698954	26698954	1	+	NA	1	Intron	ENSMUSG00000015575	Atp6v0e
600709	17	26699145	26699145	1	+	NA	1	Intron	ENSMUSG00000015575	Atp6v0e
600710	17	26716696	26716696	1	+	NA	2	Intron	ENSMUSG00000048249	Crebrf
600711	17	26717072	26717072	1	+	NA	1	Intron	ENSMUSG00000048249	Crebrf
600712	17	26717485	26717485	1	+	NA	1	Intron	ENSMUSG00000048249	Crebrf
600713	17	26718441	26718441	1	+	NA	1	Intron	ENSMUSG00000048249	Crebrf
600714	17	26718850	26718850	1	+	NA	1	Intron	ENSMUSG00000048249	Crebrf
600715	17	26719268	26719268	1	+	NA	2	Intron	ENSMUSG00000048249	Crebrf
600716	17	26720327	26720327	1	+	NA	1	Intron	ENSMUSG00000048249	Crebrf
600717	17	26720797	26720797	1	+	NA	1	Intron	ENSMUSG00000048249	Crebrf
600718	17	26720850	26720850	1	+	NA	1	Intron	ENSMUSG00000048249	Crebrf
600719	17	26720851	26720851	1	+	NA	2	Intron	ENSMUSG00000048249	Crebrf
600720	17	26720871	26720871	1	+	NA	2	Intron	ENSMUSG00000048249	Crebrf
600721	17	26720962	26720962	1	+	NA	1	Intron	ENSMUSG00000048249	Crebrf
600722	17	26721006	26721006	1	+	NA	1	Intron	ENSMUSG00000048249	Crebrf
600723	17	26721016	26721016	1	+	NA	1	Intron	ENSMUSG00000048249	Crebrf
600724	17	26721194	26721194	1	+	NA	1	Intron	ENSMUSG00000048249	Crebrf
600725	17	26721240	26721240	1	+	NA	1	Intron	ENSMUSG00000048249	Crebrf
600726	17	26721337	26721337	1	+	NA	1	Intron	ENSMUSG00000048249	Crebrf
600727	17	26721341	26721341	1	+	NA	4	Intron	ENSMUSG00000048249	Crebrf
600728	17	26721342	26721342	1	+	NA	1	Intron	ENSMUSG00000048249	Crebrf
600729	17	26721343	26721343	1	+	NA	1	Intron	ENSMUSG00000048249	Crebrf
600730	17	26721345	26721345	1	+	NA	2	Intron	ENSMUSG00000048249	Crebrf
600731	17	26721370	26721370	1	+	NA	3	Intron	ENSMUSG00000048249	Crebrf
600732	17	26721371	26721371	1	+	NA	3	Intron	ENSMUSG00000048249	Crebrf
600733	17	26721373	26721373	1	+	NA	1	Intron	ENSMUSG00000048249	Crebrf
600734	17	26721401	26721401	1	+	NA	1	Intron	ENSMUSG00000048249	Crebrf
600735	17	26722267	26722267	1	+	NA	1	Intron	ENSMUSG00000048249	Crebrf
600736	17	26722333	26722333	1	+	NA	1	Intron	ENSMUSG00000048249	Crebrf
600737	17	26722392	26722392	1	+	NA	2	Intron	ENSMUSG00000048249	Crebrf
600738	17	26722393	26722393	1	+	NA	3	Intron	ENSMUSG00000048249	Crebrf
600739	17	26722418	26722418	1	+	NA	1	Intron	ENSMUSG00000048249	Crebrf
600740	17	26722773	26722773	1	+	NA	1	Intron	ENSMUSG00000048249	Crebrf
600741	17	26722813	26722813	1	+	NA	1	Intron	ENSMUSG00000048249	Crebrf
600742	17	26722851	26722851	1	+	NA	1	Intron	ENSMUSG00000048249	Crebrf
600743	17	26722954	26722954	1	+	NA	1	Intron	ENSMUSG00000048249	Crebrf
600744	17	26723111	26723111	1	+	NA	3	Intron	ENSMUSG00000048249	Crebrf
600745	17	26723195	26723195	1	+	NA	1	Intron	ENSMUSG00000048249	Crebrf
600746	17	26723609	26723609	1	+	NA	1	Intron	ENSMUSG00000048249	Crebrf
600747	17	26723807	26723807	1	+	NA	1	Intron	ENSMUSG00000048249	Crebrf
600748	17	26723828	26723828	1	+	NA	2	Intron	ENSMUSG00000048249	Crebrf
600749	17	26724174	26724174	1	+	NA	1	Intron	ENSMUSG00000048249	Crebrf
600750	17	26724202	26724202	1	+	NA	1	Intron	ENSMUSG00000048249	Crebrf
600751	17	26724646	26724646	1	+	NA	2	Intron	ENSMUSG00000048249	Crebrf
600752	17	26724704	26724704	1	+	NA	1	Intron	ENSMUSG00000048249	Crebrf
600753	17	26726054	26726054	1	+	NA	2	Intron	ENSMUSG00000048249	Crebrf
600754	17	26726671	26726671	1	+	NA	1	Intron	ENSMUSG00000048249	Crebrf
600755	17	26726877	26726877	1	+	NA	1	Intron	ENSMUSG00000048249	Crebrf
600756	17	26726878	26726878	1	+	NA	1	Intron	ENSMUSG00000048249	Crebrf
600757	17	26726880	26726880	1	+	NA	1	Intron	ENSMUSG00000048249	Crebrf
600758	17	26727002	26727002	1	+	NA	1	Intron	ENSMUSG00000048249	Crebrf
600759	17	26727021	26727021	1	+	NA	2	Intron	ENSMUSG00000048249	Crebrf
600760	17	26727048	26727048	1	+	NA	3	Intron	ENSMUSG00000048249	Crebrf
600761	17	26727138	26727138	1	+	NA	2	Intron	ENSMUSG00000048249	Crebrf
600762	17	26727346	26727346	1	+	NA	1	Intron	ENSMUSG00000048249	Crebrf
600763	17	26727850	26727850	1	+	NA	1	Intron	ENSMUSG00000048249	Crebrf
600764	17	26728383	26728383	1	+	NA	1	Intron	ENSMUSG00000048249	Crebrf
600765	17	26728412	26728412	1	+	NA	2	Intron	ENSMUSG00000048249	Crebrf
600766	17	26729343	26729343	1	+	NA	1	Intron	ENSMUSG00000048249	Crebrf
600767	17	26729622	26729622	1	+	NA	1	Intron	ENSMUSG00000048249	Crebrf
600768	17	26729633	26729633	1	+	NA	3	Intron	ENSMUSG00000048249	Crebrf
600769	17	26729639	26729639	1	+	NA	2	Intron	ENSMUSG00000048249	Crebrf
600770	17	26729665	26729665	1	+	NA	1	Intron	ENSMUSG00000048249	Crebrf
600771	17	26729894	26729894	1	+	NA	1	Intron	ENSMUSG00000048249	Crebrf
600772	17	26730191	26730191	1	+	NA	1	Intron	ENSMUSG00000048249	Crebrf
600773	17	26730192	26730192	1	+	NA	4	Intron	ENSMUSG00000048249	Crebrf
600774	17	26730220	26730220	1	+	NA	1	Intron	ENSMUSG00000048249	Crebrf
600775	17	26730224	26730224	1	+	NA	1	Intron	ENSMUSG00000048249	Crebrf
600776	17	26730228	26730228	1	+	NA	2	Intron	ENSMUSG00000048249	Crebrf
600777	17	26730230	26730230	1	+	NA	1	Intron	ENSMUSG00000048249	Crebrf
600778	17	26730231	26730231	1	+	NA	6	Intron	ENSMUSG00000048249	Crebrf
600779	17	26730232	26730232	1	+	NA	1	Intron	ENSMUSG00000048249	Crebrf
600780	17	26730235	26730235	1	+	NA	1	Intron	ENSMUSG00000048249	Crebrf
600781	17	26730252	26730252	1	+	NA	5	Intron	ENSMUSG00000048249	Crebrf
600782	17	26730254	26730254	1	+	NA	1	Intron	ENSMUSG00000048249	Crebrf
600783	17	26730261	26730261	1	+	NA	2	Intron	ENSMUSG00000048249	Crebrf
600784	17	26730277	26730277	1	+	NA	2	Intron	ENSMUSG00000048249	Crebrf
600785	17	26730402	26730402	1	+	NA	1	Intron	ENSMUSG00000048249	Crebrf
600786	17	26730949	26730949	1	+	NA	1	Intron	ENSMUSG00000048249	Crebrf
600787	17	26731306	26731306	1	+	NA	1	Intron	ENSMUSG00000048249	Crebrf
600788	17	26731541	26731541	1	+	NA	1	Intron	ENSMUSG00000048249	Crebrf
600789	17	26731671	26731671	1	+	NA	3	Intron	ENSMUSG00000048249	Crebrf
600790	17	26731715	26731715	1	+	NA	1	Intron	ENSMUSG00000048249	Crebrf
600791	17	26731776	26731776	1	+	NA	2	Intron	ENSMUSG00000048249	Crebrf
600792	17	26731878	26731878	1	+	NA	1	Intron	ENSMUSG00000048249	Crebrf
600793	17	26731907	26731907	1	+	NA	2	Intron	ENSMUSG00000048249	Crebrf
600794	17	26732293	26732293	1	+	NA	1	Intron	ENSMUSG00000048249	Crebrf
600795	17	26733250	26733250	1	+	NA	1	Intron	ENSMUSG00000048249	Crebrf
600796	17	26733733	26733733	1	+	NA	1	Intron	ENSMUSG00000048249	Crebrf
600797	17	26734003	26734003	1	+	NA	1	Intron	ENSMUSG00000048249	Crebrf
600798	17	26734368	26734368	1	+	NA	3	Intron	ENSMUSG00000048249	Crebrf
600799	17	26734429	26734429	1	+	NA	2	Intron	ENSMUSG00000048249	Crebrf
600800	17	26734438	26734438	1	+	NA	1	Intron	ENSMUSG00000048249	Crebrf
600801	17	26734440	26734440	1	+	NA	1	Intron	ENSMUSG00000048249	Crebrf
600802	17	26734441	26734441	1	+	NA	2	Intron	ENSMUSG00000048249	Crebrf
600803	17	26734449	26734449	1	+	NA	1	Intron	ENSMUSG00000048249	Crebrf
600804	17	26734561	26734561	1	+	NA	1	Intron	ENSMUSG00000048249	Crebrf
600805	17	26734617	26734617	1	+	NA	1	Intron	ENSMUSG00000048249	Crebrf
600806	17	26736049	26736049	1	+	NA	1	Intron	ENSMUSG00000048249	Crebrf
600807	17	26737116	26737116	1	+	NA	1	Intron	ENSMUSG00000048249	Crebrf
600808	17	26737474	26737474	1	+	NA	1	Intron	ENSMUSG00000048249	Crebrf
600809	17	26737476	26737476	1	+	NA	1	Intron	ENSMUSG00000048249	Crebrf
600810	17	26737525	26737525	1	+	NA	1	Intron	ENSMUSG00000048249	Crebrf
600811	17	26737529	26737529	1	+	NA	1	Intron	ENSMUSG00000048249	Crebrf
600812	17	26737568	26737568	1	+	NA	3	Intron	ENSMUSG00000048249	Crebrf
600813	17	26737752	26737752	1	+	NA	2	Intron	ENSMUSG00000048249	Crebrf
600814	17	26737821	26737821	1	+	NA	1	Intron	ENSMUSG00000048249	Crebrf
600815	17	26737830	26737830	1	+	NA	2	Intron	ENSMUSG00000048249	Crebrf
600816	17	26739425	26739425	1	+	NA	3	Intron	ENSMUSG00000048249	Crebrf
600817	17	26741315	26741315	1	+	NA	1	Intron	ENSMUSG00000048249	Crebrf
600818	17	26743191	26743191	1	+	NA	1	Intron	ENSMUSG00000048249	Crebrf
600819	17	26743260	26743260	1	+	NA	1	Intron	ENSMUSG00000048249	Crebrf
600820	17	26745724	26745724	1	+	NA	1	Intron	ENSMUSG00000048249	Crebrf
600821	17	26746797	26746797	1	+	NA	1	Intron	ENSMUSG00000048249	Crebrf
600822	17	26746906	26746906	1	+	NA	1	Intron	ENSMUSG00000048249	Crebrf
600823	17	26747495	26747495	1	+	NA	2	Intron	ENSMUSG00000048249	Crebrf
600824	17	26747551	26747551	1	+	NA	1	Intron	ENSMUSG00000048249	Crebrf
600825	17	26747573	26747573	1	+	NA	1	Intron	ENSMUSG00000048249	Crebrf
600826	17	26747574	26747574	1	+	NA	1	Intron	ENSMUSG00000048249	Crebrf
600827	17	26747629	26747629	1	+	NA	1	Intron	ENSMUSG00000048249	Crebrf
600828	17	26747645	26747645	1	+	NA	1	Intron	ENSMUSG00000048249	Crebrf
600829	17	26747650	26747650	1	+	NA	2	Intron	ENSMUSG00000048249	Crebrf
600830	17	26747653	26747653	1	+	NA	1	Intron	ENSMUSG00000048249	Crebrf
600831	17	26747690	26747690	1	+	NA	1	Intron	ENSMUSG00000048249	Crebrf
600832	17	26747769	26747769	1	+	NA	1	Intron	ENSMUSG00000048249	Crebrf
600833	17	26748090	26748090	1	+	NA	4	Intron	ENSMUSG00000048249	Crebrf
600834	17	26748137	26748137	1	+	NA	1	Intron	ENSMUSG00000048249	Crebrf
600835	17	26748235	26748235	1	+	NA	1	Intron	ENSMUSG00000048249	Crebrf
600836	17	26749008	26749008	1	+	NA	2	Intron	ENSMUSG00000048249	Crebrf
600837	17	26749426	26749426	1	+	NA	1	Intron	ENSMUSG00000048249	Crebrf
600838	17	26749444	26749444	1	+	NA	2	Intron	ENSMUSG00000048249	Crebrf
600839	17	26749482	26749482	1	+	NA	1	Intron	ENSMUSG00000048249	Crebrf
600840	17	26749772	26749772	1	+	NA	3	Intron	ENSMUSG00000048249	Crebrf
600841	17	26749932	26749932	1	+	NA	3	Intron	ENSMUSG00000048249	Crebrf
600842	17	26750339	26750339	1	+	NA	2	Intron	ENSMUSG00000048249	Crebrf
600843	17	26750417	26750417	1	+	NA	1	Intron	ENSMUSG00000048249	Crebrf
600844	17	26750418	26750418	1	+	NA	1	Intron	ENSMUSG00000048249	Crebrf
600845	17	26750441	26750441	1	+	NA	1	Intron	ENSMUSG00000048249	Crebrf
600846	17	26750522	26750522	1	+	NA	2	Intron	ENSMUSG00000048249	Crebrf
600847	17	26750532	26750532	1	+	NA	1	Intron	ENSMUSG00000048249	Crebrf
600848	17	26750548	26750548	1	+	NA	1	Intron	ENSMUSG00000048249	Crebrf
600849	17	26750555	26750555	1	+	NA	1	Intron	ENSMUSG00000048249	Crebrf
600850	17	26750673	26750673	1	+	NA	1	Intron	ENSMUSG00000048249	Crebrf
600851	17	26751163	26751163	1	+	NA	1	Intron	ENSMUSG00000048249	Crebrf
600852	17	26752240	26752240	1	+	NA	1	Intron	ENSMUSG00000048249	Crebrf
600853	17	26752686	26752686	1	+	NA	1	Intron	ENSMUSG00000048249	Crebrf
600854	17	26752901	26752901	1	+	NA	1	Intron	ENSMUSG00000048249	Crebrf
600855	17	26753110	26753110	1	+	NA	1	Intron	ENSMUSG00000048249	Crebrf
600856	17	26756221	26756221	1	+	NA	1	Intron	ENSMUSG00000048249	Crebrf
600857	17	26756480	26756480	1	+	NA	1	Intron	ENSMUSG00000048249	Crebrf
600858	17	26756912	26756912	1	+	NA	1	Intron	ENSMUSG00000048249	Crebrf
600859	17	26758036	26758036	1	+	NA	2	Intron	ENSMUSG00000048249	Crebrf
600860	17	26758364	26758364	1	+	NA	1	Intron	ENSMUSG00000048249	Crebrf
600861	17	26758877	26758877	1	+	NA	2	Intron	ENSMUSG00000048249	Crebrf
600862	17	26761283	26761283	1	+	NA	2	Intron	ENSMUSG00000048249	Crebrf
600863	17	26761937	26761937	1	+	NA	1	Intron	ENSMUSG00000048249	Crebrf
600864	17	26761996	26761996	1	+	NA	1	Intron	ENSMUSG00000048249	Crebrf
600865	17	26762336	26762336	1	+	NA	1	Intron	ENSMUSG00000048249	Crebrf
600866	17	26762591	26762591	1	+	NA	1	Intron	ENSMUSG00000048249	Crebrf
600867	17	26762721	26762721	1	+	NA	1	Intron	ENSMUSG00000048249	Crebrf
600868	17	26762724	26762724	1	+	NA	1	Intron	ENSMUSG00000048249	Crebrf
600869	17	26762914	26762914	1	+	NA	1	Intron	ENSMUSG00000048249	Crebrf
600870	17	26762916	26762916	1	+	NA	1	Intron	ENSMUSG00000048249	Crebrf
600871	17	26762946	26762946	1	+	NA	1	Intron	ENSMUSG00000048249	Crebrf
600872	17	26763199	26763199	1	+	NA	1	Intron	ENSMUSG00000048249	Crebrf
600873	17	26765032	26765032	1	+	NA	1	Intron	ENSMUSG00000048249	Crebrf
600874	17	26765040	26765040	1	+	NA	3	Intron	ENSMUSG00000048249	Crebrf
600875	17	26765053	26765053	1	+	NA	1	Intron	ENSMUSG00000048249	Crebrf
600876	17	26765113	26765113	1	+	NA	1	Intron	ENSMUSG00000048249	Crebrf
600877	17	26765119	26765119	1	+	NA	1	Intron	ENSMUSG00000048249	Crebrf
600878	17	26765120	26765120	1	+	NA	1	Intron	ENSMUSG00000048249	Crebrf
600879	17	26765139	26765139	1	+	NA	1	Intron	ENSMUSG00000048249	Crebrf
600880	17	26765348	26765348	1	+	NA	1	Intron	ENSMUSG00000048249	Crebrf
600881	17	26765678	26765678	1	+	NA	1	Intron	ENSMUSG00000048249	Crebrf
600882	17	26766358	26766358	1	+	NA	1	Intron	ENSMUSG00000048249	Crebrf
600883	17	26766849	26766849	1	+	NA	1	Intron	ENSMUSG00000048249	Crebrf
600884	17	26766875	26766875	1	+	NA	1	Intron	ENSMUSG00000048249	Crebrf
600885	17	26767205	26767205	1	+	NA	1	Intron	ENSMUSG00000048249	Crebrf
600886	17	26767294	26767294	1	+	NA	1	Intron	ENSMUSG00000048249	Crebrf
600887	17	26767402	26767402	1	+	NA	1	Intron	ENSMUSG00000048249	Crebrf
600888	17	26767416	26767416	1	+	NA	1	Intron	ENSMUSG00000048249	Crebrf
600889	17	26767433	26767433	1	+	NA	1	Intron	ENSMUSG00000048249	Crebrf
600890	17	26767571	26767571	1	+	NA	1	Intron	ENSMUSG00000048249	Crebrf
600891	17	26768430	26768430	1	+	NA	2	Intron	ENSMUSG00000048249	Crebrf
600892	17	26768597	26768597	1	+	NA	1	Intron	ENSMUSG00000048249	Crebrf
600893	17	26768817	26768817	1	+	NA	1	Intron	ENSMUSG00000048249	Crebrf
600894	17	26768845	26768845	1	+	NA	1	Intron	ENSMUSG00000048249	Crebrf
600895	17	26769195	26769195	1	+	NA	1	Intron	ENSMUSG00000048249	Crebrf
600896	17	26769843	26769843	1	+	NA	3	Intron	ENSMUSG00000048249	Crebrf
600897	17	26770523	26770523	1	+	NA	1	Intron	ENSMUSG00000048249	Crebrf
600898	17	26770530	26770530	1	+	NA	1	Intron	ENSMUSG00000048249	Crebrf
600899	17	26781313	26781313	1	+	NA	1	Intron	ENSMUSG00000024191	Bnip1
600900	17	26782947	26782947	1	+	NA	1	Intron	ENSMUSG00000024191	Bnip1
600901	17	26783022	26783022	1	+	NA	1	Intron	ENSMUSG00000024191	Bnip1
600902	17	26783029	26783029	1	+	NA	1	Intron	ENSMUSG00000024191	Bnip1
600903	17	26783043	26783043	1	+	NA	1	Intron	ENSMUSG00000024191	Bnip1
600904	17	26783045	26783045	1	+	NA	1	Intron	ENSMUSG00000024191	Bnip1
600905	17	26783054	26783054	1	+	NA	1	Intron	ENSMUSG00000024191	Bnip1
600906	17	26783062	26783062	1	+	NA	1	Intron	ENSMUSG00000024191	Bnip1
600907	17	26783351	26783351	1	+	NA	1	Intron	ENSMUSG00000024191	Bnip1
600908	17	26783355	26783355	1	+	NA	1	Intron	ENSMUSG00000024191	Bnip1
600909	17	26783973	26783973	1	+	NA	1	Intron	ENSMUSG00000024191	Bnip1
600910	17	26784207	26784207	1	+	NA	1	Intron	ENSMUSG00000024191	Bnip1
600911	17	26784262	26784262	1	+	NA	1	Intron	ENSMUSG00000024191	Bnip1
600912	17	26784264	26784264	1	+	NA	1	Intron	ENSMUSG00000024191	Bnip1
600913	17	26784276	26784276	1	+	NA	4	Intron	ENSMUSG00000024191	Bnip1
600914	17	26784286	26784286	1	+	NA	1	Intron	ENSMUSG00000024191	Bnip1
600915	17	26784445	26784445	1	+	NA	1	Intron	ENSMUSG00000024191	Bnip1
600916	17	26784518	26784518	1	+	NA	2	Intron	ENSMUSG00000024191	Bnip1
600917	17	26784533	26784533	1	+	NA	1	Intron	ENSMUSG00000024191	Bnip1
600918	17	26784973	26784973	1	+	NA	1	Intron	ENSMUSG00000024191	Bnip1
600919	17	26784997	26784997	1	+	NA	2	Intron	ENSMUSG00000024191	Bnip1
600920	17	26784998	26784998	1	+	NA	1	Intron	ENSMUSG00000024191	Bnip1
600921	17	26785013	26785013	1	+	NA	1	Intron	ENSMUSG00000024191	Bnip1
600922	17	26785028	26785028	1	+	NA	1	Intron	ENSMUSG00000024191	Bnip1
600923	17	26785206	26785206	1	+	NA	3	Intron	ENSMUSG00000024191	Bnip1
600924	17	26785560	26785560	1	+	NA	1	Intron	ENSMUSG00000024191	Bnip1
600925	17	26785596	26785596	1	+	NA	1	Intron	ENSMUSG00000024191	Bnip1
600926	17	26785644	26785644	1	+	NA	1	Intron	ENSMUSG00000024191	Bnip1
600927	17	26785662	26785662	1	+	NA	3	Intron	ENSMUSG00000024191	Bnip1
600928	17	26785734	26785734	1	+	NA	1	Intron	ENSMUSG00000024191	Bnip1
600929	17	26785870	26785870	1	+	NA	1	Intron	ENSMUSG00000024191	Bnip1
600930	17	26786400	26786400	1	+	NA	1	Intron	ENSMUSG00000024191	Bnip1
600931	17	26917628	26917628	1	+	NA	1	Intron	ENSMUSG00000024301	Kifc5b
600932	17	26919267	26919267	1	+	NA	1	Intron	ENSMUSG00000024301	Kifc5b
600933	17	26919943	26919943	1	+	NA	1	Intron	ENSMUSG00000024301	Kifc5b
600934	17	26920587	26920587	1	+	NA	1	Intron	ENSMUSG00000024301	Kifc5b
600935	17	26920612	26920612	1	+	NA	1	Intron	ENSMUSG00000024301	Kifc5b
600936	17	26920685	26920685	1	+	NA	2	Intron	ENSMUSG00000024301	Kifc5b
600937	17	26921152	26921152	1	+	NA	1	Intron	ENSMUSG00000024301	Kifc5b
600938	17	26921162	26921162	1	+	NA	1	Intron	ENSMUSG00000024301	Kifc5b
600939	17	26921163	26921163	1	+	NA	1	Intron	ENSMUSG00000024301	Kifc5b
600940	17	26921176	26921176	1	+	NA	1	Intron	ENSMUSG00000024301	Kifc5b
600941	17	26921177	26921177	1	+	NA	2	Intron	ENSMUSG00000024301	Kifc5b
600942	17	26922399	26922399	1	+	NA	1	Intron	ENSMUSG00000024301	Kifc5b
600943	17	26923631	26923631	1	+	NA	1	Intron	ENSMUSG00000024301	Kifc5b
600944	17	26925218	26925218	1	+	NA	1	Intron	ENSMUSG00000024301	Kifc5b
600945	17	26925344	26925344	1	+	NA	2	Intron	ENSMUSG00000024301	Kifc5b
600946	17	26925346	26925346	1	+	NA	1	Intron	ENSMUSG00000024301	Kifc5b
600947	17	26925357	26925357	1	+	NA	1	Intron	ENSMUSG00000024301	Kifc5b
600948	17	26926598	26926598	1	+	NA	1	Intron	ENSMUSG00000024301	Kifc5b
600949	17	26926746	26926746	1	+	NA	1	Intron	ENSMUSG00000024301	Kifc5b
600950	17	26927025	26927025	1	+	NA	1	Intron	ENSMUSG00000024301	Kifc5b
600951	17	26927052	26927052	1	+	NA	2	Intron	ENSMUSG00000024301	Kifc5b
600952	17	26927074	26927074	1	+	NA	2	Intron	ENSMUSG00000024301	Kifc5b
600953	17	26927075	26927075	1	+	NA	2	Intron	ENSMUSG00000024301	Kifc5b
600954	17	26927195	26927195	1	+	NA	1	Intron	ENSMUSG00000024301	Kifc5b
600955	17	26927432	26927432	1	+	NA	1	Intron	ENSMUSG00000024301	Kifc5b
600956	17	26928231	26928231	1	+	NA	1	Intron	ENSMUSG00000024301	Kifc5b
600957	17	26928429	26928429	1	+	NA	1	Intron	ENSMUSG00000024301	Kifc5b
600958	17	26928437	26928437	1	+	NA	1	Intron	ENSMUSG00000024301	Kifc5b
600959	17	26928509	26928509	1	+	NA	1	Intron	ENSMUSG00000024301	Kifc5b
600960	17	26928703	26928703	1	+	NA	1	Intron	ENSMUSG00000024301	Kifc5b
600961	17	26928727	26928727	1	+	NA	1	Intron	ENSMUSG00000024301	Kifc5b
600962	17	26928728	26928728	1	+	NA	2	Intron	ENSMUSG00000024301	Kifc5b
600963	17	26928730	26928730	1	+	NA	1	Intron	ENSMUSG00000024301	Kifc5b
600964	17	26928761	26928761	1	+	NA	1	Intron	ENSMUSG00000024301	Kifc5b
600965	17	26928778	26928778	1	+	NA	1	Intron	ENSMUSG00000024301	Kifc5b
600966	17	26928786	26928786	1	+	NA	1	Intron	ENSMUSG00000024301	Kifc5b
600967	17	26928802	26928802	1	+	NA	2	Intron	ENSMUSG00000024301	Kifc5b
600968	17	26928807	26928807	1	+	NA	1	Intron	ENSMUSG00000024301	Kifc5b
600969	17	26928827	26928827	1	+	NA	2	Intron	ENSMUSG00000024301	Kifc5b
600970	17	26928828	26928828	1	+	NA	1	Intron	ENSMUSG00000024301	Kifc5b
600971	17	26928830	26928830	1	+	NA	2	Intron	ENSMUSG00000024301	Kifc5b
600972	17	26928983	26928983	1	+	NA	1	Intron	ENSMUSG00000024301	Kifc5b
600973	17	26929018	26929018	1	+	NA	3	Intron	ENSMUSG00000024301	Kifc5b
600974	17	26929107	26929107	1	+	NA	2	Intron	ENSMUSG00000024301	Kifc5b
600975	17	26929175	26929175	1	+	NA	1	Intron	ENSMUSG00000024301	Kifc5b
600976	17	26929324	26929324	1	+	NA	2	Intron	ENSMUSG00000024301	Kifc5b
600977	17	26929383	26929383	1	+	NA	3	Intron	ENSMUSG00000024301	Kifc5b
600978	17	26929388	26929388	1	+	NA	1	Intron	ENSMUSG00000024301	Kifc5b
600979	17	26929436	26929436	1	+	NA	5	Intron	ENSMUSG00000024301	Kifc5b
600980	17	26929579	26929579	1	+	NA	1	Intron	ENSMUSG00000024301	Kifc5b
600981	17	26929714	26929714	1	+	NA	1	Intron	ENSMUSG00000024301	Kifc5b
600982	17	26930704	26930704	1	+	NA	1	Intron	ENSMUSG00000024301	Kifc5b
600983	17	26930853	26930853	1	+	NA	1	Intron	ENSMUSG00000024301	Kifc5b
600984	17	26930982	26930982	1	+	NA	1	Intron	ENSMUSG00000024301	Kifc5b
600985	17	26931019	26931019	1	+	NA	2	Intron	ENSMUSG00000024301	Kifc5b
600986	17	26931029	26931029	1	+	NA	1	Intron	ENSMUSG00000024301	Kifc5b
600987	17	26931030	26931030	1	+	NA	1	Intron	ENSMUSG00000024301	Kifc5b
600988	17	26931244	26931244	1	+	NA	1	Intron	ENSMUSG00000024301	Kifc5b
600989	17	26931597	26931597	1	+	NA	1	Intron	ENSMUSG00000024301	Kifc5b
600990	17	26931656	26931656	1	+	NA	1	Intron	ENSMUSG00000024301	Kifc5b
600991	17	26931677	26931677	1	+	NA	1	Intron	ENSMUSG00000024301	Kifc5b
600992	17	26931738	26931738	1	+	NA	2	Intron	ENSMUSG00000024301	Kifc5b
600993	17	26931793	26931793	1	+	NA	2	Intron	ENSMUSG00000024301	Kifc5b
600994	17	26933614	26933614	1	+	NA	1	Intron	ENSMUSG00000024193	Phf1
600995	17	26933706	26933706	1	+	NA	2	Intron	ENSMUSG00000024193	Phf1
600996	17	26936923	26936923	1	+	NA	1	Intron	ENSMUSG00000024193	Phf1
600997	17	26938622	26938622	1	-	NA	2	Intron	ENSMUSG00000024194	Cuta
600998	17	26938641	26938641	1	-	NA	1	Intron	ENSMUSG00000024194	Cuta
600999	17	26938643	26938643	1	-	NA	1	Intron	ENSMUSG00000024194	Cuta
601000	17	26938646	26938646	1	-	NA	1	Intron	ENSMUSG00000024194	Cuta
601001	17	26939298	26939298	1	-	NA	1	Intron	ENSMUSG00000024194	Cuta
601002	17	26939444	26939444	1	-	NA	1	Intron	ENSMUSG00000024194	Cuta
601003	17	26943070	26943070	1	+	NA	1	Intron	ENSMUSG00000067629	Syngap1
601004	17	26947359	26947359	1	+	NA	1	Intron	ENSMUSG00000067629	Syngap1
601005	17	26947369	26947369	1	+	NA	1	Intron	ENSMUSG00000067629	Syngap1
601006	17	26951712	26951712	1	+	NA	4	Intron	ENSMUSG00000067629	Syngap1
601007	17	26951777	26951777	1	+	NA	1	Intron	ENSMUSG00000067629	Syngap1
601008	17	26951864	26951864	1	+	NA	1	Intron	ENSMUSG00000067629	Syngap1
601009	17	26955618	26955618	1	+	NA	1	Intron	ENSMUSG00000067629	Syngap1
601010	17	26958688	26958688	1	+	NA	1	Intron	ENSMUSG00000067629	Syngap1
601011	17	26959128	26959128	1	+	NA	1	Intron	ENSMUSG00000067629	Syngap1
601012	17	26976629	26976629	1	+	NA	1	Intron	ENSMUSG00000048731	Ggnbp1
601013	17	26977264	26977264	1	+	NA	4	Intron	ENSMUSG00000048731	Ggnbp1
601014	17	26978541	26978541	1	+	NA	1	Intron	ENSMUSG00000048731	Ggnbp1
601015	17	26978679	26978679	1	+	NA	1	Intron	ENSMUSG00000048731	Ggnbp1
601016	17	26979029	26979029	1	+	NA	2	Intron	ENSMUSG00000048731	Ggnbp1
601017	17	26979453	26979453	1	+	NA	1	Intron	ENSMUSG00000048731	Ggnbp1
601018	17	26979807	26979807	1	+	NA	1	Intron	ENSMUSG00000048731	Ggnbp1
601019	17	26983405	26983405	1	+	NA	1	Intron	ENSMUSG00000048731	Ggnbp1
601020	17	26983715	26983715	1	+	NA	1	Intron	ENSMUSG00000048731	Ggnbp1
601021	17	26983786	26983786	1	+	NA	1	Intron	ENSMUSG00000048731	Ggnbp1
601022	17	26983981	26983981	1	+	NA	1	Intron	ENSMUSG00000048731	Ggnbp1
601023	17	26995867	26995867	1	+	NA	1	Intron	ENSMUSG00000048731	Ggnbp1
601024	17	26996056	26996056	1	+	NA	7	Intron	ENSMUSG00000048731	Ggnbp1
601025	17	26996057	26996057	1	+	NA	5	Intron	ENSMUSG00000048731	Ggnbp1
601026	17	26996618	26996618	1	+	NA	1	Intron	ENSMUSG00000048731	Ggnbp1
601027	17	27009233	27009233	1	+	NA	1	Intron	ENSMUSG00000048731	Ggnbp1
601028	17	27010567	27010567	1	+	NA	1	Intron	ENSMUSG00000048731	Ggnbp1
601029	17	27021711	27021711	1	-	NA	5	Intron	ENSMUSG00000057789	Bak1
601030	17	27021718	27021718	1	-	NA	1	Intron	ENSMUSG00000057789	Bak1
601031	17	27021719	27021719	1	-	NA	1	Intron	ENSMUSG00000057789	Bak1
601032	17	27022051	27022051	1	-	NA	1	Intron	ENSMUSG00000057789	Bak1
601033	17	27023019	27023019	1	-	NA	1	Intron	ENSMUSG00000057789	Bak1
601034	17	27025421	27025421	1	-	NA	2	Intron	ENSMUSG00000057789	Bak1
601035	17	27026756	27026756	1	-	NA	1	Intron	ENSMUSG00000057789	Bak1
601036	17	27034384	27034384	1	+	NA	1	Intron	ENSMUSG00000048731	Ggnbp1
601037	17	27057815	27057815	1	+	NA	1	Intron	ENSMUSG00000042644	Itpr3
601038	17	27057922	27057922	1	+	NA	1	Intron	ENSMUSG00000042644	Itpr3
601039	17	27057927	27057927	1	+	NA	1	Intron	ENSMUSG00000042644	Itpr3
601040	17	27058032	27058032	1	+	NA	2	Intron	ENSMUSG00000042644	Itpr3
601041	17	27058192	27058192	1	+	NA	1	Intron	ENSMUSG00000042644	Itpr3
601042	17	27058195	27058195	1	+	NA	1	Intron	ENSMUSG00000042644	Itpr3
601043	17	27058455	27058455	1	+	NA	1	Intron	ENSMUSG00000042644	Itpr3
601044	17	27058619	27058619	1	+	NA	1	Intron	ENSMUSG00000042644	Itpr3
601045	17	27058650	27058650	1	+	NA	1	Intron	ENSMUSG00000042644	Itpr3
601046	17	27058651	27058651	1	+	NA	1	Intron	ENSMUSG00000042644	Itpr3
601047	17	27058652	27058652	1	+	NA	1	Intron	ENSMUSG00000042644	Itpr3
601048	17	27058881	27058881	1	+	NA	1	Intron	ENSMUSG00000042644	Itpr3
601049	17	27059156	27059156	1	+	NA	1	Intron	ENSMUSG00000042644	Itpr3
601050	17	27059168	27059168	1	+	NA	1	Intron	ENSMUSG00000042644	Itpr3
601051	17	27059201	27059201	1	+	NA	1	Intron	ENSMUSG00000042644	Itpr3
601052	17	27059226	27059226	1	+	NA	1	Intron	ENSMUSG00000042644	Itpr3
601053	17	27059248	27059248	1	+	NA	1	Intron	ENSMUSG00000042644	Itpr3
601054	17	27059492	27059492	1	+	NA	1	Intron	ENSMUSG00000042644	Itpr3
601055	17	27059642	27059642	1	+	NA	1	Intron	ENSMUSG00000042644	Itpr3
601056	17	27059750	27059750	1	+	NA	1	Intron	ENSMUSG00000042644	Itpr3
601057	17	27059756	27059756	1	+	NA	1	Intron	ENSMUSG00000042644	Itpr3
601058	17	27059757	27059757	1	+	NA	1	Intron	ENSMUSG00000042644	Itpr3
601059	17	27059765	27059765	1	+	NA	1	Intron	ENSMUSG00000042644	Itpr3
601060	17	27059898	27059898	1	+	NA	1	Intron	ENSMUSG00000042644	Itpr3
601061	17	27059998	27059998	1	+	NA	1	Intron	ENSMUSG00000042644	Itpr3
601062	17	27060332	27060332	1	+	NA	1	Intron	ENSMUSG00000042644	Itpr3
601063	17	27061302	27061302	1	+	NA	1	Intron	ENSMUSG00000042644	Itpr3
601064	17	27061483	27061483	1	+	NA	2	Intron	ENSMUSG00000042644	Itpr3
601065	17	27062567	27062567	1	+	NA	1	Intron	ENSMUSG00000042644	Itpr3
601066	17	27065168	27065168	1	+	NA	1	Intron	ENSMUSG00000042644	Itpr3
601067	17	27065630	27065630	1	+	NA	1	Intron	ENSMUSG00000042644	Itpr3
601068	17	27065904	27065904	1	+	NA	1	Intron	ENSMUSG00000042644	Itpr3
601069	17	27065960	27065960	1	+	NA	1	Intron	ENSMUSG00000042644	Itpr3
601070	17	27066012	27066012	1	+	NA	1	Intron	ENSMUSG00000042644	Itpr3
601071	17	27067639	27067639	1	+	NA	1	Intron	ENSMUSG00000042644	Itpr3
601072	17	27067650	27067650	1	+	NA	2	Intron	ENSMUSG00000042644	Itpr3
601073	17	27067793	27067793	1	+	NA	1	Intron	ENSMUSG00000042644	Itpr3
601074	17	27068225	27068225	1	+	NA	1	Intron	ENSMUSG00000042644	Itpr3
601075	17	27068395	27068395	1	+	NA	1	Intron	ENSMUSG00000042644	Itpr3
601076	17	27068408	27068408	1	+	NA	2	Intron	ENSMUSG00000042644	Itpr3
601077	17	27068423	27068423	1	+	NA	1	Intron	ENSMUSG00000042644	Itpr3
601078	17	27068424	27068424	1	+	NA	1	Intron	ENSMUSG00000042644	Itpr3
601079	17	27068474	27068474	1	+	NA	2	Intron	ENSMUSG00000042644	Itpr3
601080	17	27068481	27068481	1	+	NA	1	Intron	ENSMUSG00000042644	Itpr3
601081	17	27068494	27068494	1	+	NA	1	Intron	ENSMUSG00000042644	Itpr3
601082	17	27068501	27068501	1	+	NA	1	Intron	ENSMUSG00000042644	Itpr3
601083	17	27068509	27068509	1	+	NA	1	Intron	ENSMUSG00000042644	Itpr3
601084	17	27068515	27068515	1	+	NA	1	Intron	ENSMUSG00000042644	Itpr3
601085	17	27068628	27068628	1	+	NA	1	Intron	ENSMUSG00000042644	Itpr3
601086	17	27068633	27068633	1	+	NA	1	Intron	ENSMUSG00000042644	Itpr3
601087	17	27068645	27068645	1	+	NA	1	Intron	ENSMUSG00000042644	Itpr3
601088	17	27069614	27069614	1	+	NA	1	Intron	ENSMUSG00000042644	Itpr3
601089	17	27069796	27069796	1	+	NA	1	Intron	ENSMUSG00000042644	Itpr3
601090	17	27069803	27069803	1	+	NA	2	Intron	ENSMUSG00000042644	Itpr3
601091	17	27069986	27069986	1	+	NA	1	Intron	ENSMUSG00000042644	Itpr3
601092	17	27069987	27069987	1	+	NA	1	Intron	ENSMUSG00000042644	Itpr3
601093	17	27070038	27070038	1	+	NA	1	Intron	ENSMUSG00000042644	Itpr3
601094	17	27070039	27070039	1	+	NA	1	Intron	ENSMUSG00000042644	Itpr3
601095	17	27070763	27070763	1	+	NA	2	Intron	ENSMUSG00000042644	Itpr3
601096	17	27072543	27072543	1	+	NA	1	Intron	ENSMUSG00000042644	Itpr3
601097	17	27072732	27072732	1	+	NA	1	Intron	ENSMUSG00000042644	Itpr3
601098	17	27073066	27073066	1	+	NA	1	Intron	ENSMUSG00000042644	Itpr3
601099	17	27073359	27073359	1	+	NA	2	Intron	ENSMUSG00000042644	Itpr3
601100	17	27073374	27073374	1	+	NA	1	Intron	ENSMUSG00000042644	Itpr3
601101	17	27074043	27074043	1	+	NA	1	Intron	ENSMUSG00000042644	Itpr3
601102	17	27074364	27074364	1	+	NA	1	Intron	ENSMUSG00000042644	Itpr3
601103	17	27074415	27074415	1	+	NA	1	Intron	ENSMUSG00000042644	Itpr3
601104	17	27074462	27074462	1	+	NA	1	Intron	ENSMUSG00000042644	Itpr3
601105	17	27074531	27074531	1	+	NA	1	Intron	ENSMUSG00000042644	Itpr3
601106	17	27074533	27074533	1	+	NA	3	Intron	ENSMUSG00000042644	Itpr3
601107	17	27074551	27074551	1	+	NA	1	Intron	ENSMUSG00000042644	Itpr3
601108	17	27074553	27074553	1	+	NA	2	Intron	ENSMUSG00000042644	Itpr3
601109	17	27074613	27074613	1	+	NA	1	Intron	ENSMUSG00000042644	Itpr3
601110	17	27074700	27074700	1	+	NA	1	Intron	ENSMUSG00000042644	Itpr3
601111	17	27074715	27074715	1	+	NA	2	Intron	ENSMUSG00000042644	Itpr3
601112	17	27075589	27075589	1	+	NA	1	Intron	ENSMUSG00000042644	Itpr3
601113	17	27075889	27075889	1	+	NA	1	Intron	ENSMUSG00000042644	Itpr3
601114	17	27077098	27077098	1	+	NA	3	Intron	ENSMUSG00000042644	Itpr3
601115	17	27077199	27077199	1	+	NA	1	Intron	ENSMUSG00000042644	Itpr3
601116	17	27077519	27077519	1	+	NA	1	Intron	ENSMUSG00000042644	Itpr3
601117	17	27077874	27077874	1	+	NA	1	Intron	ENSMUSG00000042644	Itpr3
601118	17	27078002	27078002	1	+	NA	1	Intron	ENSMUSG00000042644	Itpr3
601119	17	27078109	27078109	1	+	NA	1	Intron	ENSMUSG00000042644	Itpr3
601120	17	27078237	27078237	1	+	NA	1	Intron	ENSMUSG00000042644	Itpr3
601121	17	27078349	27078349	1	+	NA	1	Intron	ENSMUSG00000042644	Itpr3
601122	17	27078426	27078426	1	+	NA	1	Intron	ENSMUSG00000042644	Itpr3
601123	17	27078590	27078590	1	+	NA	1	Intron	ENSMUSG00000042644	Itpr3
601124	17	27078594	27078594	1	+	NA	1	Intron	ENSMUSG00000042644	Itpr3
601125	17	27078622	27078622	1	+	NA	1	Intron	ENSMUSG00000042644	Itpr3
601126	17	27078816	27078816	1	+	NA	1	Intron	ENSMUSG00000042644	Itpr3
601127	17	27078873	27078873	1	+	NA	1	Intron	ENSMUSG00000042644	Itpr3
601128	17	27079031	27079031	1	+	NA	5	Intron	ENSMUSG00000042644	Itpr3
601129	17	27079035	27079035	1	+	NA	1	Intron	ENSMUSG00000042644	Itpr3
601130	17	27079067	27079067	1	+	NA	1	Intron	ENSMUSG00000042644	Itpr3
601131	17	27079321	27079321	1	+	NA	1	Intron	ENSMUSG00000042644	Itpr3
601132	17	27079362	27079362	1	+	NA	1	Intron	ENSMUSG00000042644	Itpr3
601133	17	27079693	27079693	1	+	NA	1	Intron	ENSMUSG00000042644	Itpr3
601134	17	27079961	27079961	1	+	NA	1	Intron	ENSMUSG00000042644	Itpr3
601135	17	27080025	27080025	1	+	NA	1	Intron	ENSMUSG00000042644	Itpr3
601136	17	27080091	27080091	1	+	NA	1	Intron	ENSMUSG00000042644	Itpr3
601137	17	27080331	27080331	1	+	NA	4	Intron	ENSMUSG00000042644	Itpr3
601138	17	27080363	27080363	1	+	NA	1	Intron	ENSMUSG00000042644	Itpr3
601139	17	27080380	27080380	1	+	NA	2	Intron	ENSMUSG00000042644	Itpr3
601140	17	27080388	27080388	1	+	NA	2	Intron	ENSMUSG00000042644	Itpr3
601141	17	27080623	27080623	1	+	NA	1	Intron	ENSMUSG00000042644	Itpr3
601142	17	27080920	27080920	1	+	NA	1	Intron	ENSMUSG00000042644	Itpr3
601143	17	27081152	27081152	1	+	NA	1	Intron	ENSMUSG00000042644	Itpr3
601144	17	27081174	27081174	1	+	NA	1	Intron	ENSMUSG00000042644	Itpr3
601145	17	27081271	27081271	1	+	NA	1	Intron	ENSMUSG00000042644	Itpr3
601146	17	27081384	27081384	1	+	NA	1	Intron	ENSMUSG00000042644	Itpr3
601147	17	27081479	27081479	1	+	NA	1	Intron	ENSMUSG00000042644	Itpr3
601148	17	27082799	27082799	1	+	NA	1	Intron	ENSMUSG00000042644	Itpr3
601149	17	27083387	27083387	1	+	NA	1	Intron	ENSMUSG00000042644	Itpr3
601150	17	27087367	27087367	1	+	NA	1	Intron	ENSMUSG00000042644	Itpr3
601151	17	27087405	27087405	1	+	NA	1	Intron	ENSMUSG00000042644	Itpr3
601152	17	27087496	27087496	1	+	NA	1	Intron	ENSMUSG00000042644	Itpr3
601153	17	27087813	27087813	1	+	NA	1	Intron	ENSMUSG00000042644	Itpr3
601154	17	27087822	27087822	1	+	NA	2	Intron	ENSMUSG00000042644	Itpr3
601155	17	27088006	27088006	1	+	NA	1	Intron	ENSMUSG00000042644	Itpr3
601156	17	27088188	27088188	1	+	NA	1	Intron	ENSMUSG00000042644	Itpr3
601157	17	27089230	27089230	1	+	NA	1	Intron	ENSMUSG00000042644	Itpr3
601158	17	27090769	27090769	1	+	NA	2	Intron	ENSMUSG00000042644	Itpr3
601159	17	27090825	27090825	1	+	NA	1	Intron	ENSMUSG00000042644	Itpr3
601160	17	27091075	27091075	1	+	NA	1	Intron	ENSMUSG00000042644	Itpr3
601161	17	27093377	27093377	1	+	NA	1	Intron	ENSMUSG00000042644	Itpr3
601162	17	27093454	27093454	1	+	NA	1	Intron	ENSMUSG00000042644	Itpr3
601163	17	27093504	27093504	1	+	NA	1	Intron	ENSMUSG00000042644	Itpr3
601164	17	27093516	27093516	1	+	NA	1	Intron	ENSMUSG00000042644	Itpr3
601165	17	27093517	27093517	1	+	NA	2	Intron	ENSMUSG00000042644	Itpr3
601166	17	27094276	27094276	1	+	NA	1	Intron	ENSMUSG00000042644	Itpr3
601167	17	27095030	27095030	1	+	NA	1	Intron	ENSMUSG00000042644	Itpr3
601168	17	27096288	27096288	1	+	NA	1	Intron	ENSMUSG00000042644	Itpr3
601169	17	27097393	27097393	1	+	NA	1	Intron	ENSMUSG00000042644	Itpr3
601170	17	27099459	27099459	1	+	NA	1	Intron	ENSMUSG00000042644	Itpr3
601171	17	27100578	27100578	1	+	NA	1	Intron	ENSMUSG00000042644	Itpr3
601172	17	27101040	27101040	1	+	NA	1	Intron	ENSMUSG00000042644	Itpr3
601173	17	27101085	27101085	1	+	NA	3	Intron	ENSMUSG00000042644	Itpr3
601174	17	27101779	27101779	1	+	NA	1	Intron	ENSMUSG00000042644	Itpr3
601175	17	27101809	27101809	1	+	NA	1	Intron	ENSMUSG00000042644	Itpr3
601176	17	27103117	27103117	1	+	NA	2	Intron	ENSMUSG00000042644	Itpr3
601177	17	27103231	27103231	1	+	NA	1	Intron	ENSMUSG00000042644	Itpr3
601178	17	27103313	27103313	1	+	NA	1	Intron	ENSMUSG00000042644	Itpr3
601179	17	27104409	27104409	1	+	NA	1	Intron	ENSMUSG00000042644	Itpr3
601180	17	27104410	27104410	1	+	NA	1	Intron	ENSMUSG00000042644	Itpr3
601181	17	27104667	27104667	1	+	NA	1	Intron	ENSMUSG00000042644	Itpr3
601182	17	27104682	27104682	1	+	NA	1	Intron	ENSMUSG00000042644	Itpr3
601183	17	27104685	27104685	1	+	NA	1	Intron	ENSMUSG00000042644	Itpr3
601184	17	27104695	27104695	1	+	NA	1	Intron	ENSMUSG00000042644	Itpr3
601185	17	27104709	27104709	1	+	NA	1	Intron	ENSMUSG00000042644	Itpr3
601186	17	27104722	27104722	1	+	NA	1	Intron	ENSMUSG00000042644	Itpr3
601187	17	27104776	27104776	1	+	NA	2	Intron	ENSMUSG00000042644	Itpr3
601188	17	27104789	27104789	1	+	NA	1	Intron	ENSMUSG00000042644	Itpr3
601189	17	27104885	27104885	1	+	NA	1	Intron	ENSMUSG00000042644	Itpr3
601190	17	27105336	27105336	1	+	NA	1	Intron	ENSMUSG00000042644	Itpr3
601191	17	27105708	27105708	1	+	NA	2	Intron	ENSMUSG00000042644	Itpr3
601192	17	27105746	27105746	1	+	NA	1	Intron	ENSMUSG00000042644	Itpr3
601193	17	27105747	27105747	1	+	NA	1	Intron	ENSMUSG00000042644	Itpr3
601194	17	27105829	27105829	1	+	NA	1	Intron	ENSMUSG00000042644	Itpr3
601195	17	27105830	27105830	1	+	NA	1	Intron	ENSMUSG00000042644	Itpr3
601196	17	27105915	27105915	1	+	NA	1	Intron	ENSMUSG00000042644	Itpr3
601197	17	27105931	27105931	1	+	NA	1	Intron	ENSMUSG00000042644	Itpr3
601198	17	27105933	27105933	1	+	NA	1	Intron	ENSMUSG00000042644	Itpr3
601199	17	27105988	27105988	1	+	NA	1	Intron	ENSMUSG00000042644	Itpr3
601200	17	27106007	27106007	1	+	NA	1	Intron	ENSMUSG00000042644	Itpr3
601201	17	27106019	27106019	1	+	NA	2	Intron	ENSMUSG00000042644	Itpr3
601202	17	27106130	27106130	1	+	NA	2	Intron	ENSMUSG00000042644	Itpr3
601203	17	27106508	27106508	1	+	NA	1	Intron	ENSMUSG00000042644	Itpr3
601204	17	27108122	27108122	1	+	NA	3	Intron	ENSMUSG00000042644	Itpr3
601205	17	27109254	27109254	1	+	NA	1	Intron	ENSMUSG00000042644	Itpr3
601206	17	27109898	27109898	1	+	NA	2	Intron	ENSMUSG00000042644	Itpr3
601207	17	27109899	27109899	1	+	NA	2	Intron	ENSMUSG00000042644	Itpr3
601208	17	27109901	27109901	1	+	NA	1	Intron	ENSMUSG00000042644	Itpr3
601209	17	27109939	27109939	1	+	NA	1	Intron	ENSMUSG00000042644	Itpr3
601210	17	27111376	27111376	1	+	NA	1	Intron	ENSMUSG00000042644	Itpr3
601211	17	27112149	27112149	1	+	NA	1	Intron	ENSMUSG00000042644	Itpr3
601212	17	27112220	27112220	1	+	NA	3	Intron	ENSMUSG00000042644	Itpr3
601213	17	27112233	27112233	1	+	NA	1	Intron	ENSMUSG00000042644	Itpr3
601214	17	27112258	27112258	1	+	NA	1	Intron	ENSMUSG00000042644	Itpr3
601215	17	27112289	27112289	1	+	NA	1	Intron	ENSMUSG00000042644	Itpr3
601216	17	27114053	27114053	1	+	NA	1	Intron	ENSMUSG00000042644	Itpr3
601217	17	27117000	27117000	1	+	NA	1	Intron	ENSMUSG00000042644	Itpr3
601218	17	27117008	27117008	1	+	NA	1	Intron	ENSMUSG00000042644	Itpr3
601219	17	27117019	27117019	1	+	NA	1	Intron	ENSMUSG00000042644	Itpr3
601220	17	27117050	27117050	1	+	NA	1	Intron	ENSMUSG00000042644	Itpr3
601221	17	27117054	27117054	1	+	NA	1	Intron	ENSMUSG00000042644	Itpr3
601222	17	27117144	27117144	1	+	NA	1	Intron	ENSMUSG00000042644	Itpr3
601223	17	27117367	27117367	1	+	NA	1	Intron	ENSMUSG00000042644	Itpr3
601224	17	27117983	27117983	1	+	NA	1	Intron	ENSMUSG00000042644	Itpr3
601225	17	27118042	27118042	1	+	NA	1	Intron	ENSMUSG00000042644	Itpr3
601226	17	27120370	27120370	1	+	NA	1	Intron	ENSMUSG00000042644	Itpr3
601227	17	27120633	27120633	1	+	NA	1	Intron	ENSMUSG00000042644	Itpr3
601228	17	27121322	27121322	1	+	NA	1	Intron	ENSMUSG00000042644	Itpr3
601229	17	27121404	27121404	1	+	NA	1	Intron	ENSMUSG00000042644	Itpr3
601230	17	27126110	27126110	1	-	NA	1	Intron	ENSMUSG00000024208	Uqcc2
601231	17	27126290	27126290	1	-	NA	1	Intron	ENSMUSG00000024208	Uqcc2
601232	17	27126362	27126362	1	-	NA	1	Intron	ENSMUSG00000024208	Uqcc2
601233	17	27126375	27126375	1	-	NA	1	Intron	ENSMUSG00000024208	Uqcc2
601234	17	27126482	27126482	1	-	NA	1	Intron	ENSMUSG00000024208	Uqcc2
601235	17	27127442	27127442	1	-	NA	1	Intron	ENSMUSG00000024208	Uqcc2
601236	17	27130085	27130085	1	-	NA	1	Intron	ENSMUSG00000024208	Uqcc2
601237	17	27130940	27130940	1	-	NA	1	Intron	ENSMUSG00000024208	Uqcc2
601238	17	27131984	27131984	1	-	NA	1	Intron	ENSMUSG00000024208	Uqcc2
601239	17	27133257	27133257	1	-	NA	1	Intron	ENSMUSG00000024208	Uqcc2
601240	17	27133272	27133272	1	-	NA	3	Intron	ENSMUSG00000024208	Uqcc2
601241	17	27161831	27161831	1	-	NA	1	Intron	ENSMUSG00000024210	Ip6k3
601242	17	27167500	27167500	1	-	NA	1	Intron	ENSMUSG00000024210	Ip6k3
601243	17	27194182	27194182	1	-	NA	1	Intron	ENSMUSG00000044857	Lemd2
601244	17	27194832	27194832	1	-	NA	1	Intron	ENSMUSG00000044857	Lemd2
601245	17	27194841	27194841	1	-	NA	1	Intron	ENSMUSG00000044857	Lemd2
601246	17	27195047	27195047	1	-	NA	1	Intron	ENSMUSG00000044857	Lemd2
601247	17	27195515	27195515	1	-	NA	1	Intron	ENSMUSG00000044857	Lemd2
601248	17	27195707	27195707	1	-	NA	1	Intron	ENSMUSG00000044857	Lemd2
601249	17	27196014	27196014	1	-	NA	2	Intron	ENSMUSG00000044857	Lemd2
601250	17	27196026	27196026	1	-	NA	1	Intron	ENSMUSG00000044857	Lemd2
601251	17	27196072	27196072	1	-	NA	1	Intron	ENSMUSG00000044857	Lemd2
601252	17	27196080	27196080	1	-	NA	1	Intron	ENSMUSG00000044857	Lemd2
601253	17	27196876	27196876	1	-	NA	1	Intron	ENSMUSG00000044857	Lemd2
601254	17	27197993	27197993	1	-	NA	1	Intron	ENSMUSG00000044857	Lemd2
601255	17	27198299	27198299	1	-	NA	1	Intron	ENSMUSG00000044857	Lemd2
601256	17	27199690	27199690	1	-	NA	2	Intron	ENSMUSG00000044857	Lemd2
601257	17	27199921	27199921	1	-	NA	1	Intron	ENSMUSG00000044857	Lemd2
601258	17	27200096	27200096	1	-	NA	1	Intron	ENSMUSG00000044857	Lemd2
601259	17	27200195	27200195	1	-	NA	2	Intron	ENSMUSG00000044857	Lemd2
601260	17	27200617	27200617	1	-	NA	2	Intron	ENSMUSG00000044857	Lemd2
601261	17	27201732	27201732	1	-	NA	1	Intron	ENSMUSG00000044857	Lemd2
601262	17	27201773	27201773	1	-	NA	1	Intron	ENSMUSG00000044857	Lemd2
601263	17	27202851	27202851	1	-	NA	1	Intron	ENSMUSG00000044857	Lemd2
601264	17	27202955	27202955	1	-	NA	2	Intron	ENSMUSG00000044857	Lemd2
601265	17	27203086	27203086	1	-	NA	2	Intron	ENSMUSG00000044857	Lemd2
601266	17	27203312	27203312	1	-	NA	1	Intron	ENSMUSG00000044857	Lemd2
601267	17	27203456	27203456	1	-	NA	1	Intron	ENSMUSG00000044857	Lemd2
601268	17	27203546	27203546	1	-	NA	2	Intron	ENSMUSG00000044857	Lemd2
601269	17	27428096	27428096	1	-	NA	1	Intron	ENSMUSG00000063239	Grm4
601270	17	27459002	27459002	1	-	NA	1	Intron	ENSMUSG00000063239	Grm4
601271	17	27466003	27466003	1	-	NA	1	Intron	ENSMUSG00000063239	Grm4
601272	17	27476117	27476117	1	-	NA	1	Intron	ENSMUSG00000063239	Grm4
601273	17	27497479	27497479	1	-	NA	1	Intron	ENSMUSG00000063239	Grm4
601274	17	27497777	27497777	1	-	NA	1	Intron	ENSMUSG00000063239	Grm4
601275	17	27505105	27505105	1	-	NA	1	Intron	ENSMUSG00000063239	Grm4
601276	17	27557603	27557603	1	+	NA	1	Intron	ENSMUSG00000046711	Hmga1
601277	17	27557834	27557834	1	+	NA	1	Intron	ENSMUSG00000046711	Hmga1
601278	17	27558178	27558178	1	+	NA	1	Intron	ENSMUSG00000046711	Hmga1
601279	17	27558506	27558506	1	+	NA	1	Intron	ENSMUSG00000046711	Hmga1
601280	17	27558508	27558508	1	+	NA	1	Intron	ENSMUSG00000046711	Hmga1
601281	17	27558999	27558999	1	+	NA	1	Intron	ENSMUSG00000046711	Hmga1
601282	17	27559044	27559044	1	+	NA	1	Intron	ENSMUSG00000046711	Hmga1
601283	17	27559163	27559163	1	+	NA	1	Intron	ENSMUSG00000046711	Hmga1
601284	17	27559303	27559303	1	+	NA	1	Intron	ENSMUSG00000046711	Hmga1
601285	17	27559310	27559310	1	+	NA	1	Intron	ENSMUSG00000046711	Hmga1
601286	17	27559324	27559324	1	+	NA	1	Intron	ENSMUSG00000046711	Hmga1
601287	17	27559482	27559482	1	+	NA	1	Intron	ENSMUSG00000046711	Hmga1
601288	17	27560713	27560713	1	+	NA	1	Intron	ENSMUSG00000046711	Hmga1
601289	17	27560716	27560716	1	+	NA	1	Intron	ENSMUSG00000046711	Hmga1
601290	17	27560722	27560722	1	+	NA	1	Intron	ENSMUSG00000046711	Hmga1
601291	17	27560744	27560744	1	+	NA	1	Intron	ENSMUSG00000046711	Hmga1
601292	17	27561316	27561316	1	+	NA	1	Intron	ENSMUSG00000046711	Hmga1
601293	17	27561937	27561937	1	+	NA	1	Intron	ENSMUSG00000046711	Hmga1
601294	17	27562150	27562150	1	+	NA	1	Intron	ENSMUSG00000046711	Hmga1
601295	17	27564466	27564466	1	-	NA	2	Intron	ENSMUSG00000062753	AI413582
601296	17	27582307	27582307	1	-	NA	1	Intron	ENSMUSG00000024213	Nudt3
601297	17	27583061	27583061	1	-	NA	1	Intron	ENSMUSG00000024213	Nudt3
601298	17	27583192	27583192	1	-	NA	1	Intron	ENSMUSG00000024213	Nudt3
601299	17	27583649	27583649	1	-	NA	1	Intron	ENSMUSG00000024213	Nudt3
601300	17	27584587	27584587	1	-	NA	1	Intron	ENSMUSG00000024213	Nudt3
601301	17	27585065	27585065	1	-	NA	1	Intron	ENSMUSG00000024213	Nudt3
601302	17	27585135	27585135	1	-	NA	1	Intron	ENSMUSG00000024213	Nudt3
601303	17	27585231	27585231	1	-	NA	1	Intron	ENSMUSG00000024213	Nudt3
601304	17	27585821	27585821	1	-	NA	1	Intron	ENSMUSG00000024213	Nudt3
601305	17	27586636	27586636	1	-	NA	1	Intron	ENSMUSG00000024213	Nudt3
601306	17	27588411	27588411	1	-	NA	1	Intron	ENSMUSG00000024213	Nudt3
601307	17	27591812	27591812	1	-	NA	2	Intron	ENSMUSG00000024213	Nudt3
601308	17	27591828	27591828	1	-	NA	1	Intron	ENSMUSG00000024213	Nudt3
601309	17	27591838	27591838	1	-	NA	1	Intron	ENSMUSG00000024213	Nudt3
601310	17	27591887	27591887	1	-	NA	1	Intron	ENSMUSG00000024213	Nudt3
601311	17	27593758	27593758	1	-	NA	2	Intron	ENSMUSG00000024213	Nudt3
601312	17	27594396	27594396	1	-	NA	1	Intron	ENSMUSG00000024213	Nudt3
601313	17	27594552	27594552	1	-	NA	1	Intron	ENSMUSG00000024213	Nudt3
601314	17	27598728	27598728	1	-	NA	1	Intron	ENSMUSG00000024213	Nudt3
601315	17	27598794	27598794	1	-	NA	1	Intron	ENSMUSG00000024213	Nudt3
601316	17	27599009	27599009	1	-	NA	1	Intron	ENSMUSG00000024213	Nudt3
601317	17	27600747	27600747	1	-	NA	1	Intron	ENSMUSG00000024213	Nudt3
601318	17	27600831	27600831	1	-	NA	1	Intron	ENSMUSG00000024213	Nudt3
601319	17	27601275	27601275	1	-	NA	1	Intron	ENSMUSG00000024213	Nudt3
601320	17	27601643	27601643	1	-	NA	1	Intron	ENSMUSG00000024213	Nudt3
601321	17	27601850	27601850	1	-	NA	1	Intron	ENSMUSG00000024213	Nudt3
601322	17	27602591	27602591	1	-	NA	1	Intron	ENSMUSG00000024213	Nudt3
601323	17	27603872	27603872	1	-	NA	1	Intron	ENSMUSG00000024213	Nudt3
601324	17	27604846	27604846	1	-	NA	2	Intron	ENSMUSG00000024213	Nudt3
601325	17	27605203	27605203	1	-	NA	1	Intron	ENSMUSG00000024213	Nudt3
601326	17	27605686	27605686	1	-	NA	1	Intron	ENSMUSG00000024213	Nudt3
601327	17	27605712	27605712	1	-	NA	1	Intron	ENSMUSG00000024213	Nudt3
601328	17	27606107	27606107	1	-	NA	1	Intron	ENSMUSG00000024213	Nudt3
601329	17	27606172	27606172	1	-	NA	1	Intron	ENSMUSG00000024213	Nudt3
601330	17	27606208	27606208	1	-	NA	2	Intron	ENSMUSG00000024213	Nudt3
601331	17	27606687	27606687	1	-	NA	2	Intron	ENSMUSG00000024213	Nudt3
601332	17	27606776	27606776	1	-	NA	1	Intron	ENSMUSG00000024213	Nudt3
601333	17	27607407	27607407	1	-	NA	1	Intron	ENSMUSG00000024213	Nudt3
601334	17	27607608	27607608	1	-	NA	2	Intron	ENSMUSG00000024213	Nudt3
601335	17	27607645	27607645	1	-	NA	1	Intron	ENSMUSG00000024213	Nudt3
601336	17	27607945	27607945	1	-	NA	2	Intron	ENSMUSG00000024213	Nudt3
601337	17	27609167	27609167	1	-	NA	1	Intron	ENSMUSG00000024213	Nudt3
601338	17	27609517	27609517	1	-	NA	1	Intron	ENSMUSG00000024213	Nudt3
601339	17	27609593	27609593	1	-	NA	1	Intron	ENSMUSG00000024213	Nudt3
601340	17	27609817	27609817	1	-	NA	1	Intron	ENSMUSG00000024213	Nudt3
601341	17	27609870	27609870	1	-	NA	1	Intron	ENSMUSG00000024213	Nudt3
601342	17	27610038	27610038	1	-	NA	2	Intron	ENSMUSG00000024213	Nudt3
601343	17	27610802	27610802	1	-	NA	1	Intron	ENSMUSG00000024213	Nudt3
601344	17	27611926	27611926	1	-	NA	1	Intron	ENSMUSG00000024213	Nudt3
601345	17	27611929	27611929	1	-	NA	2	Intron	ENSMUSG00000024213	Nudt3
601346	17	27612361	27612361	1	-	NA	1	Intron	ENSMUSG00000024213	Nudt3
601347	17	27613419	27613419	1	-	NA	1	Intron	ENSMUSG00000024213	Nudt3
601348	17	27613863	27613863	1	-	NA	1	Intron	ENSMUSG00000024213	Nudt3
601349	17	27613883	27613883	1	-	NA	2	Intron	ENSMUSG00000024213	Nudt3
601350	17	27614238	27614238	1	-	NA	1	Intron	ENSMUSG00000024213	Nudt3
601351	17	27614269	27614269	1	-	NA	1	Intron	ENSMUSG00000024213	Nudt3
601352	17	27614687	27614687	1	-	NA	1	Intron	ENSMUSG00000024213	Nudt3
601353	17	27614703	27614703	1	-	NA	2	Intron	ENSMUSG00000024213	Nudt3
601354	17	27614713	27614713	1	-	NA	2	Intron	ENSMUSG00000024213	Nudt3
601355	17	27614773	27614773	1	-	NA	1	Intron	ENSMUSG00000024213	Nudt3
601356	17	27614833	27614833	1	-	NA	2	Intron	ENSMUSG00000024213	Nudt3
601357	17	27614861	27614861	1	-	NA	1	Intron	ENSMUSG00000024213	Nudt3
601358	17	27614875	27614875	1	-	NA	1	Intron	ENSMUSG00000024213	Nudt3
601359	17	27614915	27614915	1	-	NA	1	Intron	ENSMUSG00000024213	Nudt3
601360	17	27615150	27615150	1	-	NA	2	Intron	ENSMUSG00000024213	Nudt3
601361	17	27615157	27615157	1	-	NA	1	Intron	ENSMUSG00000024213	Nudt3
601362	17	27615161	27615161	1	-	NA	1	Intron	ENSMUSG00000024213	Nudt3
601363	17	27615220	27615220	1	-	NA	1	Intron	ENSMUSG00000024213	Nudt3
601364	17	27615348	27615348	1	-	NA	1	Intron	ENSMUSG00000024213	Nudt3
601365	17	27615356	27615356	1	-	NA	1	Intron	ENSMUSG00000024213	Nudt3
601366	17	27615456	27615456	1	-	NA	3	Intron	ENSMUSG00000024213	Nudt3
601367	17	27615459	27615459	1	-	NA	1	Intron	ENSMUSG00000024213	Nudt3
601368	17	27615561	27615561	1	-	NA	1	Intron	ENSMUSG00000024213	Nudt3
601369	17	27615618	27615618	1	-	NA	1	Intron	ENSMUSG00000024213	Nudt3
601370	17	27615639	27615639	1	-	NA	1	Intron	ENSMUSG00000024213	Nudt3
601371	17	27615661	27615661	1	-	NA	2	Intron	ENSMUSG00000024213	Nudt3
601372	17	27615734	27615734	1	-	NA	2	Intron	ENSMUSG00000024213	Nudt3
601373	17	27615765	27615765	1	-	NA	1	Intron	ENSMUSG00000024213	Nudt3
601374	17	27615792	27615792	1	-	NA	1	Intron	ENSMUSG00000024213	Nudt3
601375	17	27615794	27615794	1	-	NA	1	Intron	ENSMUSG00000024213	Nudt3
601376	17	27615801	27615801	1	-	NA	1	Intron	ENSMUSG00000024213	Nudt3
601377	17	27615882	27615882	1	-	NA	1	Intron	ENSMUSG00000024213	Nudt3
601378	17	27615888	27615888	1	-	NA	1	Intron	ENSMUSG00000024213	Nudt3
601379	17	27615948	27615948	1	-	NA	1	Intron	ENSMUSG00000024213	Nudt3
601380	17	27616031	27616031	1	-	NA	1	Intron	ENSMUSG00000024213	Nudt3
601381	17	27616036	27616036	1	-	NA	2	Intron	ENSMUSG00000024213	Nudt3
601382	17	27616037	27616037	1	-	NA	2	Intron	ENSMUSG00000024213	Nudt3
601383	17	27616038	27616038	1	-	NA	1	Intron	ENSMUSG00000024213	Nudt3
601384	17	27616042	27616042	1	-	NA	1	Intron	ENSMUSG00000024213	Nudt3
601385	17	27616048	27616048	1	-	NA	1	Intron	ENSMUSG00000024213	Nudt3
601386	17	27616060	27616060	1	-	NA	1	Intron	ENSMUSG00000024213	Nudt3
601387	17	27616085	27616085	1	-	NA	1	Intron	ENSMUSG00000024213	Nudt3
601388	17	27616575	27616575	1	-	NA	2	Intron	ENSMUSG00000024213	Nudt3
601389	17	27616625	27616625	1	-	NA	1	Intron	ENSMUSG00000024213	Nudt3
601390	17	27616999	27616999	1	-	NA	1	Intron	ENSMUSG00000024213	Nudt3
601391	17	27617001	27617001	1	-	NA	2	Intron	ENSMUSG00000024213	Nudt3
601392	17	27617043	27617043	1	-	NA	1	Intron	ENSMUSG00000024213	Nudt3
601393	17	27617059	27617059	1	-	NA	1	Intron	ENSMUSG00000024213	Nudt3
601394	17	27617061	27617061	1	-	NA	2	Intron	ENSMUSG00000024213	Nudt3
601395	17	27617067	27617067	1	-	NA	1	Intron	ENSMUSG00000024213	Nudt3
601396	17	27617141	27617141	1	-	NA	1	Intron	ENSMUSG00000024213	Nudt3
601397	17	27617433	27617433	1	-	NA	1	Intron	ENSMUSG00000024213	Nudt3
601398	17	27617438	27617438	1	-	NA	1	Intron	ENSMUSG00000024213	Nudt3
601399	17	27617440	27617440	1	-	NA	1	Intron	ENSMUSG00000024213	Nudt3
601400	17	27617441	27617441	1	-	NA	1	Intron	ENSMUSG00000024213	Nudt3
601401	17	27617442	27617442	1	-	NA	1	Intron	ENSMUSG00000024213	Nudt3
601402	17	27617443	27617443	1	-	NA	1	Intron	ENSMUSG00000024213	Nudt3
601403	17	27617445	27617445	1	-	NA	1	Intron	ENSMUSG00000024213	Nudt3
601404	17	27617483	27617483	1	-	NA	6	Intron	ENSMUSG00000024213	Nudt3
601405	17	27617495	27617495	1	-	NA	1	Intron	ENSMUSG00000024213	Nudt3
601406	17	27617517	27617517	1	-	NA	1	Intron	ENSMUSG00000024213	Nudt3
601407	17	27617518	27617518	1	-	NA	1	Intron	ENSMUSG00000024213	Nudt3
601408	17	27617562	27617562	1	-	NA	1	Intron	ENSMUSG00000024213	Nudt3
601409	17	27617563	27617563	1	-	NA	2	Intron	ENSMUSG00000024213	Nudt3
601410	17	27617566	27617566	1	-	NA	2	Intron	ENSMUSG00000024213	Nudt3
601411	17	27617568	27617568	1	-	NA	1	Intron	ENSMUSG00000024213	Nudt3
601412	17	27617575	27617575	1	-	NA	1	Intron	ENSMUSG00000024213	Nudt3
601413	17	27617903	27617903	1	-	NA	2	Intron	ENSMUSG00000024213	Nudt3
601414	17	27618269	27618269	1	-	NA	2	Intron	ENSMUSG00000024213	Nudt3
601415	17	27618527	27618527	1	-	NA	1	Intron	ENSMUSG00000024213	Nudt3
601416	17	27618536	27618536	1	-	NA	1	Intron	ENSMUSG00000024213	Nudt3
601417	17	27618612	27618612	1	-	NA	2	Intron	ENSMUSG00000024213	Nudt3
601418	17	27619025	27619025	1	-	NA	2	Intron	ENSMUSG00000024213	Nudt3
601419	17	27619026	27619026	1	-	NA	1	Intron	ENSMUSG00000024213	Nudt3
601420	17	27619307	27619307	1	-	NA	2	Intron	ENSMUSG00000024213	Nudt3
601421	17	27620104	27620104	1	-	NA	1	Intron	ENSMUSG00000024213	Nudt3
601422	17	27620447	27620447	1	-	NA	1	Intron	ENSMUSG00000024213	Nudt3
601423	17	27620603	27620603	1	-	NA	1	Intron	ENSMUSG00000024213	Nudt3
601424	17	27621715	27621715	1	-	NA	1	Intron	ENSMUSG00000024213	Nudt3
601425	17	27621930	27621930	1	-	NA	1	Intron	ENSMUSG00000024213	Nudt3
601426	17	27630838	27630838	1	-	NA	1	Intron	ENSMUSG00000052146	Rps10
601427	17	27631303	27631303	1	-	NA	2	Intron	ENSMUSG00000052146	Rps10
601428	17	27631457	27631457	1	-	NA	1	Intron	ENSMUSG00000052146	Rps10
601429	17	27631848	27631848	1	-	NA	1	Intron	ENSMUSG00000052146	Rps10
601430	17	27632000	27632000	1	-	NA	1	Intron	ENSMUSG00000052146	Rps10
601431	17	27632463	27632463	1	-	NA	2	Intron	ENSMUSG00000052146	Rps10
601432	17	27632649	27632649	1	-	NA	1	Intron	ENSMUSG00000052146	Rps10
601433	17	27633055	27633055	1	-	NA	1	Intron	ENSMUSG00000052146	Rps10
601434	17	27635583	27635583	1	-	NA	1	Intron	ENSMUSG00000052146	Rps10
601435	17	27656953	27656953	1	+	NA	1	Intron	ENSMUSG00000040276	Pacsin1
601436	17	27657131	27657131	1	+	NA	1	Intron	ENSMUSG00000040276	Pacsin1
601437	17	27657444	27657444	1	+	NA	1	Intron	ENSMUSG00000040276	Pacsin1
601438	17	27658926	27658926	1	+	NA	1	Intron	ENSMUSG00000040276	Pacsin1
601439	17	27671689	27671689	1	+	NA	1	Intron	ENSMUSG00000040276	Pacsin1
601440	17	27671730	27671730	1	+	NA	1	Intron	ENSMUSG00000040276	Pacsin1
601441	17	27676172	27676172	1	+	NA	2	Intron	ENSMUSG00000040276	Pacsin1
601442	17	27677235	27677235	1	+	NA	1	Intron	ENSMUSG00000040276	Pacsin1
601443	17	27678793	27678793	1	+	NA	1	Intron	ENSMUSG00000040276	Pacsin1
601444	17	27683815	27683815	1	+	NA	1	Intron	ENSMUSG00000040276	Pacsin1
601445	17	27687411	27687411	1	+	NA	1	Intron	ENSMUSG00000040276	Pacsin1
601446	17	27695195	27695195	1	+	NA	1	Intron	ENSMUSG00000040276	Pacsin1
601447	17	27695199	27695199	1	+	NA	1	Intron	ENSMUSG00000040276	Pacsin1
601448	17	27754287	27754287	1	-	NA	1	Intron	ENSMUSG00000056692	D17Wsu92e
601449	17	27754471	27754471	1	-	NA	1	Intron	ENSMUSG00000056692	D17Wsu92e
601450	17	27755084	27755084	1	-	NA	2	Intron	ENSMUSG00000056692	D17Wsu92e
601451	17	27755167	27755167	1	-	NA	2	Intron	ENSMUSG00000056692	D17Wsu92e
601452	17	27755168	27755168	1	-	NA	2	Intron	ENSMUSG00000056692	D17Wsu92e
601453	17	27755879	27755879	1	-	NA	2	Intron	ENSMUSG00000056692	D17Wsu92e
601454	17	27756002	27756002	1	-	NA	1	Intron	ENSMUSG00000056692	D17Wsu92e
601455	17	27756006	27756006	1	-	NA	1	Intron	ENSMUSG00000056692	D17Wsu92e
601456	17	27756108	27756108	1	-	NA	1	Intron	ENSMUSG00000056692	D17Wsu92e
601457	17	27756110	27756110	1	-	NA	1	Intron	ENSMUSG00000056692	D17Wsu92e
601458	17	27756111	27756111	1	-	NA	1	Intron	ENSMUSG00000056692	D17Wsu92e
601459	17	27759142	27759142	1	-	NA	1	Intron	ENSMUSG00000056692	D17Wsu92e
601460	17	27759616	27759616	1	-	NA	2	Intron	ENSMUSG00000056692	D17Wsu92e
601461	17	27760207	27760207	1	-	NA	1	Intron	ENSMUSG00000056692	D17Wsu92e
601462	17	27762387	27762387	1	-	NA	2	Intron	ENSMUSG00000056692	D17Wsu92e
601463	17	27763175	27763175	1	-	NA	1	Intron	ENSMUSG00000056692	D17Wsu92e
601464	17	27763809	27763809	1	-	NA	1	Intron	ENSMUSG00000056692	D17Wsu92e
601465	17	27765913	27765913	1	-	NA	1	Intron	ENSMUSG00000056692	D17Wsu92e
601466	17	27766557	27766557	1	-	NA	1	Intron	ENSMUSG00000056692	D17Wsu92e
601467	17	27766608	27766608	1	-	NA	1	Intron	ENSMUSG00000056692	D17Wsu92e
601468	17	27768647	27768647	1	-	NA	1	Intron	ENSMUSG00000056692	D17Wsu92e
601469	17	27768670	27768670	1	-	NA	1	Intron	ENSMUSG00000056692	D17Wsu92e
601470	17	27768684	27768684	1	-	NA	1	Intron	ENSMUSG00000056692	D17Wsu92e
601471	17	27769443	27769443	1	-	NA	3	Intron	ENSMUSG00000056692	D17Wsu92e
601472	17	27771054	27771054	1	-	NA	1	Intron	ENSMUSG00000056692	D17Wsu92e
601473	17	27771289	27771289	1	-	NA	3	Intron	ENSMUSG00000056692	D17Wsu92e
601474	17	27771319	27771319	1	-	NA	1	Intron	ENSMUSG00000056692	D17Wsu92e
601475	17	27771474	27771474	1	-	NA	2	Intron	ENSMUSG00000056692	D17Wsu92e
601476	17	27771567	27771567	1	-	NA	1	Intron	ENSMUSG00000056692	D17Wsu92e
601477	17	27771582	27771582	1	-	NA	2	Intron	ENSMUSG00000056692	D17Wsu92e
601478	17	27771591	27771591	1	-	NA	1	Intron	ENSMUSG00000056692	D17Wsu92e
601479	17	27771967	27771967	1	-	NA	2	Intron	ENSMUSG00000056692	D17Wsu92e
601480	17	27772236	27772236	1	-	NA	1	Intron	ENSMUSG00000056692	D17Wsu92e
601481	17	27772324	27772324	1	-	NA	1	Intron	ENSMUSG00000056692	D17Wsu92e
601482	17	27772363	27772363	1	-	NA	1	Intron	ENSMUSG00000056692	D17Wsu92e
601483	17	27773818	27773818	1	-	NA	1	Intron	ENSMUSG00000056692	D17Wsu92e
601484	17	27775530	27775530	1	-	NA	1	Intron	ENSMUSG00000056692	D17Wsu92e
601485	17	27775757	27775757	1	-	NA	1	Intron	ENSMUSG00000056692	D17Wsu92e
601486	17	27775786	27775786	1	-	NA	1	Intron	ENSMUSG00000056692	D17Wsu92e
601487	17	27775913	27775913	1	-	NA	1	Intron	ENSMUSG00000056692	D17Wsu92e
601488	17	27776100	27776100	1	-	NA	2	Intron	ENSMUSG00000056692	D17Wsu92e
601489	17	27777067	27777067	1	-	NA	1	Intron	ENSMUSG00000056692	D17Wsu92e
601490	17	27777080	27777080	1	-	NA	3	Intron	ENSMUSG00000056692	D17Wsu92e
601491	17	27777113	27777113	1	-	NA	1	Intron	ENSMUSG00000056692	D17Wsu92e
601492	17	27777198	27777198	1	-	NA	1	Intron	ENSMUSG00000056692	D17Wsu92e
601493	17	27777200	27777200	1	-	NA	1	Intron	ENSMUSG00000056692	D17Wsu92e
601494	17	27777201	27777201	1	-	NA	1	Intron	ENSMUSG00000056692	D17Wsu92e
601495	17	27777221	27777221	1	-	NA	1	Intron	ENSMUSG00000056692	D17Wsu92e
601496	17	27777231	27777231	1	-	NA	1	Intron	ENSMUSG00000056692	D17Wsu92e
601497	17	27777362	27777362	1	-	NA	1	Intron	ENSMUSG00000056692	D17Wsu92e
601498	17	27777465	27777465	1	-	NA	1	Intron	ENSMUSG00000056692	D17Wsu92e
601499	17	27777480	27777480	1	-	NA	1	Intron	ENSMUSG00000056692	D17Wsu92e
601500	17	27777487	27777487	1	-	NA	1	Intron	ENSMUSG00000056692	D17Wsu92e
601501	17	27777488	27777488	1	-	NA	1	Intron	ENSMUSG00000056692	D17Wsu92e
601502	17	27777642	27777642	1	-	NA	1	Intron	ENSMUSG00000056692	D17Wsu92e
601503	17	27777942	27777942	1	-	NA	2	Intron	ENSMUSG00000056692	D17Wsu92e
601504	17	27778092	27778092	1	-	NA	1	Intron	ENSMUSG00000056692	D17Wsu92e
601505	17	27778144	27778144	1	-	NA	1	Intron	ENSMUSG00000056692	D17Wsu92e
601506	17	27779989	27779989	1	-	NA	1	Intron	ENSMUSG00000056692	D17Wsu92e
601507	17	27780052	27780052	1	-	NA	1	Intron	ENSMUSG00000056692	D17Wsu92e
601508	17	27780067	27780067	1	-	NA	1	Intron	ENSMUSG00000056692	D17Wsu92e
601509	17	27780147	27780147	1	-	NA	1	Intron	ENSMUSG00000056692	D17Wsu92e
601510	17	27780192	27780192	1	-	NA	1	Intron	ENSMUSG00000056692	D17Wsu92e
601511	17	27781091	27781091	1	-	NA	1	Intron	ENSMUSG00000056692	D17Wsu92e
601512	17	27781497	27781497	1	-	NA	1	Intron	ENSMUSG00000056692	D17Wsu92e
601513	17	27782519	27782519	1	-	NA	2	Intron	ENSMUSG00000056692	D17Wsu92e
601514	17	27782539	27782539	1	-	NA	2	Intron	ENSMUSG00000056692	D17Wsu92e
601515	17	27782644	27782644	1	-	NA	1	Intron	ENSMUSG00000056692	D17Wsu92e
601516	17	27782715	27782715	1	-	NA	2	Intron	ENSMUSG00000056692	D17Wsu92e
601517	17	27782735	27782735	1	-	NA	1	Intron	ENSMUSG00000056692	D17Wsu92e
601518	17	27782805	27782805	1	-	NA	1	Intron	ENSMUSG00000056692	D17Wsu92e
601519	17	27782836	27782836	1	-	NA	1	Intron	ENSMUSG00000056692	D17Wsu92e
601520	17	27783619	27783619	1	-	NA	2	Intron	ENSMUSG00000056692	D17Wsu92e
601521	17	27783628	27783628	1	-	NA	1	Intron	ENSMUSG00000056692	D17Wsu92e
601522	17	27783629	27783629	1	-	NA	1	Intron	ENSMUSG00000056692	D17Wsu92e
601523	17	27783772	27783772	1	-	NA	1	Intron	ENSMUSG00000056692	D17Wsu92e
601524	17	27783923	27783923	1	-	NA	1	Intron	ENSMUSG00000056692	D17Wsu92e
601525	17	27783951	27783951	1	-	NA	5	Intron	ENSMUSG00000056692	D17Wsu92e
601526	17	27783952	27783952	1	-	NA	1	Intron	ENSMUSG00000056692	D17Wsu92e
601527	17	27783963	27783963	1	-	NA	1	Intron	ENSMUSG00000056692	D17Wsu92e
601528	17	27783977	27783977	1	-	NA	1	Intron	ENSMUSG00000056692	D17Wsu92e
601529	17	27784037	27784037	1	-	NA	3	Intron	ENSMUSG00000056692	D17Wsu92e
601530	17	27784044	27784044	1	-	NA	2	Intron	ENSMUSG00000056692	D17Wsu92e
601531	17	27784127	27784127	1	-	NA	1	Intron	ENSMUSG00000056692	D17Wsu92e
601532	17	27784288	27784288	1	-	NA	2	Intron	ENSMUSG00000056692	D17Wsu92e
601533	17	27786005	27786005	1	-	NA	2	Intron	ENSMUSG00000056692	D17Wsu92e
601534	17	27786792	27786792	1	-	NA	1	Intron	ENSMUSG00000056692	D17Wsu92e
601535	17	27787007	27787007	1	-	NA	1	Intron	ENSMUSG00000056692	D17Wsu92e
601536	17	27788387	27788387	1	-	NA	2	Intron	ENSMUSG00000056692	D17Wsu92e
601537	17	27788596	27788596	1	-	NA	1	Intron	ENSMUSG00000056692	D17Wsu92e
601538	17	27789698	27789698	1	-	NA	1	Intron	ENSMUSG00000056692	D17Wsu92e
601539	17	27789782	27789782	1	-	NA	1	Intron	ENSMUSG00000056692	D17Wsu92e
601540	17	27789916	27789916	1	-	NA	1	Intron	ENSMUSG00000056692	D17Wsu92e
601541	17	27791199	27791199	1	-	NA	1	Intron	ENSMUSG00000056692	D17Wsu92e
601542	17	27791457	27791457	1	-	NA	1	Intron	ENSMUSG00000056692	D17Wsu92e
601543	17	27791797	27791797	1	-	NA	1	Intron	ENSMUSG00000056692	D17Wsu92e
601544	17	27792463	27792463	1	-	NA	2	Intron	ENSMUSG00000056692	D17Wsu92e
601545	17	27792837	27792837	1	-	NA	1	Intron	ENSMUSG00000056692	D17Wsu92e
601546	17	27793072	27793072	1	-	NA	1	Intron	ENSMUSG00000056692	D17Wsu92e
601547	17	27795714	27795714	1	-	NA	1	Intron	ENSMUSG00000056692	D17Wsu92e
601548	17	27796467	27796467	1	-	NA	1	Intron	ENSMUSG00000056692	D17Wsu92e
601549	17	27798065	27798065	1	-	NA	1	Intron	ENSMUSG00000056692	D17Wsu92e
601550	17	27798888	27798888	1	-	NA	1	Intron	ENSMUSG00000056692	D17Wsu92e
601551	17	27799976	27799976	1	-	NA	1	Intron	ENSMUSG00000056692	D17Wsu92e
601552	17	27800071	27800071	1	-	NA	1	Intron	ENSMUSG00000056692	D17Wsu92e
601553	17	27801084	27801084	1	-	NA	1	Intron	ENSMUSG00000056692	D17Wsu92e
601554	17	27801451	27801451	1	-	NA	2	Intron	ENSMUSG00000056692	D17Wsu92e
601555	17	27801566	27801566	1	-	NA	1	Intron	ENSMUSG00000056692	D17Wsu92e
601556	17	27802755	27802755	1	-	NA	1	Intron	ENSMUSG00000056692	D17Wsu92e
601557	17	27802756	27802756	1	-	NA	1	Intron	ENSMUSG00000056692	D17Wsu92e
601558	17	27802757	27802757	1	-	NA	1	Intron	ENSMUSG00000056692	D17Wsu92e
601559	17	27802851	27802851	1	-	NA	1	Intron	ENSMUSG00000056692	D17Wsu92e
601560	17	27802857	27802857	1	-	NA	1	Intron	ENSMUSG00000056692	D17Wsu92e
601561	17	27802882	27802882	1	-	NA	2	Intron	ENSMUSG00000056692	D17Wsu92e
601562	17	27803292	27803292	1	-	NA	1	Intron	ENSMUSG00000056692	D17Wsu92e
601563	17	27803601	27803601	1	-	NA	1	Intron	ENSMUSG00000056692	D17Wsu92e
601564	17	27803636	27803636	1	-	NA	1	Intron	ENSMUSG00000056692	D17Wsu92e
601565	17	27803865	27803865	1	-	NA	1	Intron	ENSMUSG00000056692	D17Wsu92e
601566	17	27804899	27804899	1	-	NA	1	Intron	ENSMUSG00000056692	D17Wsu92e
601567	17	27805169	27805169	1	-	NA	1	Intron	ENSMUSG00000056692	D17Wsu92e
601568	17	27805380	27805380	1	-	NA	1	Intron	ENSMUSG00000056692	D17Wsu92e
601569	17	27805675	27805675	1	-	NA	1	Intron	ENSMUSG00000056692	D17Wsu92e
601570	17	27805709	27805709	1	-	NA	1	Intron	ENSMUSG00000056692	D17Wsu92e
601571	17	27805740	27805740	1	-	NA	1	Intron	ENSMUSG00000056692	D17Wsu92e
601572	17	27805877	27805877	1	-	NA	1	Intron	ENSMUSG00000056692	D17Wsu92e
601573	17	27805925	27805925	1	-	NA	1	Intron	ENSMUSG00000056692	D17Wsu92e
601574	17	27805944	27805944	1	-	NA	1	Intron	ENSMUSG00000056692	D17Wsu92e
601575	17	27806117	27806117	1	-	NA	1	Intron	ENSMUSG00000056692	D17Wsu92e
601576	17	27806429	27806429	1	-	NA	1	Intron	ENSMUSG00000056692	D17Wsu92e
601577	17	27807356	27807356	1	-	NA	4	Intron	ENSMUSG00000056692	D17Wsu92e
601578	17	27807429	27807429	1	-	NA	1	Intron	ENSMUSG00000056692	D17Wsu92e
601579	17	27807430	27807430	1	-	NA	1	Intron	ENSMUSG00000056692	D17Wsu92e
601580	17	27807435	27807435	1	-	NA	2	Intron	ENSMUSG00000056692	D17Wsu92e
601581	17	27807438	27807438	1	-	NA	1	Intron	ENSMUSG00000056692	D17Wsu92e
601582	17	27807439	27807439	1	-	NA	1	Intron	ENSMUSG00000056692	D17Wsu92e
601583	17	27807509	27807509	1	-	NA	2	Intron	ENSMUSG00000056692	D17Wsu92e
601584	17	27807900	27807900	1	-	NA	1	Intron	ENSMUSG00000056692	D17Wsu92e
601585	17	27808058	27808058	1	-	NA	1	Intron	ENSMUSG00000056692	D17Wsu92e
601586	17	27808088	27808088	1	-	NA	1	Intron	ENSMUSG00000056692	D17Wsu92e
601587	17	27808403	27808403	1	-	NA	1	Intron	ENSMUSG00000056692	D17Wsu92e
601588	17	27808410	27808410	1	-	NA	2	Intron	ENSMUSG00000056692	D17Wsu92e
601589	17	27808892	27808892	1	-	NA	1	Intron	ENSMUSG00000056692	D17Wsu92e
601590	17	27808954	27808954	1	-	NA	1	Intron	ENSMUSG00000056692	D17Wsu92e
601591	17	27809099	27809099	1	-	NA	1	Intron	ENSMUSG00000056692	D17Wsu92e
601592	17	27809141	27809141	1	-	NA	1	Intron	ENSMUSG00000056692	D17Wsu92e
601593	17	27809184	27809184	1	-	NA	1	Intron	ENSMUSG00000056692	D17Wsu92e
601594	17	27810012	27810012	1	-	NA	2	Intron	ENSMUSG00000056692	D17Wsu92e
601595	17	27810251	27810251	1	-	NA	2	Intron	ENSMUSG00000056692	D17Wsu92e
601596	17	27810314	27810314	1	-	NA	1	Intron	ENSMUSG00000056692	D17Wsu92e
601597	17	27810375	27810375	1	-	NA	1	Intron	ENSMUSG00000056692	D17Wsu92e
601598	17	27810381	27810381	1	-	NA	2	Intron	ENSMUSG00000056692	D17Wsu92e
601599	17	27810384	27810384	1	-	NA	2	Intron	ENSMUSG00000056692	D17Wsu92e
601600	17	27810385	27810385	1	-	NA	2	Intron	ENSMUSG00000056692	D17Wsu92e
601601	17	27810497	27810497	1	-	NA	1	Intron	ENSMUSG00000056692	D17Wsu92e
601602	17	27810501	27810501	1	-	NA	1	Intron	ENSMUSG00000056692	D17Wsu92e
601603	17	27811173	27811173	1	-	NA	1	Intron	ENSMUSG00000056692	D17Wsu92e
601604	17	27811243	27811243	1	-	NA	1	Intron	ENSMUSG00000056692	D17Wsu92e
601605	17	27811247	27811247	1	-	NA	2	Intron	ENSMUSG00000056692	D17Wsu92e
601606	17	27811340	27811340	1	-	NA	1	Intron	ENSMUSG00000056692	D17Wsu92e
601607	17	27811385	27811385	1	-	NA	1	Intron	ENSMUSG00000056692	D17Wsu92e
601608	17	27811418	27811418	1	-	NA	1	Intron	ENSMUSG00000056692	D17Wsu92e
601609	17	27811440	27811440	1	-	NA	1	Intron	ENSMUSG00000056692	D17Wsu92e
601610	17	27811451	27811451	1	-	NA	2	Intron	ENSMUSG00000056692	D17Wsu92e
601611	17	27811859	27811859	1	-	NA	1	Intron	ENSMUSG00000056692	D17Wsu92e
601612	17	27811897	27811897	1	-	NA	1	Intron	ENSMUSG00000056692	D17Wsu92e
601613	17	27812026	27812026	1	-	NA	1	Intron	ENSMUSG00000056692	D17Wsu92e
601614	17	27812782	27812782	1	-	NA	1	Intron	ENSMUSG00000056692	D17Wsu92e
601615	17	27813092	27813092	1	-	NA	1	Intron	ENSMUSG00000056692	D17Wsu92e
601616	17	27813956	27813956	1	-	NA	2	Intron	ENSMUSG00000056692	D17Wsu92e
601617	17	27814724	27814724	1	-	NA	1	Intron	ENSMUSG00000056692	D17Wsu92e
601618	17	27815576	27815576	1	-	NA	1	Intron	ENSMUSG00000056692	D17Wsu92e
601619	17	27815810	27815810	1	-	NA	1	Intron	ENSMUSG00000056692	D17Wsu92e
601620	17	27815819	27815819	1	-	NA	2	Intron	ENSMUSG00000056692	D17Wsu92e
601621	17	27815820	27815820	1	-	NA	2	Intron	ENSMUSG00000056692	D17Wsu92e
601622	17	27815823	27815823	1	-	NA	1	Intron	ENSMUSG00000056692	D17Wsu92e
601623	17	27815924	27815924	1	-	NA	1	Intron	ENSMUSG00000056692	D17Wsu92e
601624	17	27815952	27815952	1	-	NA	1	Intron	ENSMUSG00000056692	D17Wsu92e
601625	17	27816009	27816009	1	-	NA	1	Intron	ENSMUSG00000056692	D17Wsu92e
601626	17	27817193	27817193	1	-	NA	1	Intron	ENSMUSG00000056692	D17Wsu92e
601627	17	27817258	27817258	1	-	NA	2	Intron	ENSMUSG00000056692	D17Wsu92e
601628	17	27818409	27818409	1	-	NA	2	Intron	ENSMUSG00000056692	D17Wsu92e
601629	17	27819076	27819076	1	-	NA	1	Intron	ENSMUSG00000056692	D17Wsu92e
601630	17	27841316	27841316	1	+	NA	1	Intron	ENSMUSG00000024217	Snrpc
601631	17	27842749	27842749	1	+	NA	1	Intron	ENSMUSG00000024217	Snrpc
601632	17	27842998	27842998	1	+	NA	1	Intron	ENSMUSG00000024217	Snrpc
601633	17	27843403	27843403	1	+	NA	1	Intron	ENSMUSG00000024217	Snrpc
601634	17	27843438	27843438	1	+	NA	1	Intron	ENSMUSG00000024217	Snrpc
601635	17	27843848	27843848	1	+	NA	1	Intron	ENSMUSG00000024217	Snrpc
601636	17	27843861	27843861	1	+	NA	1	Intron	ENSMUSG00000024217	Snrpc
601637	17	27843862	27843862	1	+	NA	1	Intron	ENSMUSG00000024217	Snrpc
601638	17	27843863	27843863	1	+	NA	1	Intron	ENSMUSG00000024217	Snrpc
601639	17	27843864	27843864	1	+	NA	1	Intron	ENSMUSG00000024217	Snrpc
601640	17	27844397	27844397	1	+	NA	1	Intron	ENSMUSG00000024217	Snrpc
601641	17	27845617	27845617	1	+	NA	1	Intron	ENSMUSG00000024217	Snrpc
601642	17	27847157	27847157	1	+	NA	2	Intron	ENSMUSG00000024217	Snrpc
601643	17	27848411	27848411	1	+	NA	1	Intron	ENSMUSG00000024217	Snrpc
601644	17	27848412	27848412	1	+	NA	1	Intron	ENSMUSG00000024217	Snrpc
601645	17	27848413	27848413	1	+	NA	1	Intron	ENSMUSG00000024217	Snrpc
601646	17	27848445	27848445	1	+	NA	1	Intron	ENSMUSG00000024217	Snrpc
601647	17	27848794	27848794	1	+	NA	1	Intron	ENSMUSG00000024217	Snrpc
601648	17	27851351	27851351	1	+	NA	2	Intron	ENSMUSG00000024217	Snrpc
601649	17	27858264	27858264	1	+	NA	2	Intron	ENSMUSG00000039512	Uhrf1bp1
601650	17	27860081	27860081	1	+	NA	1	Intron	ENSMUSG00000039512	Uhrf1bp1
601651	17	27860764	27860764	1	+	NA	1	Intron	ENSMUSG00000039512	Uhrf1bp1
601652	17	27860925	27860925	1	+	NA	1	Intron	ENSMUSG00000039512	Uhrf1bp1
601653	17	27861068	27861068	1	+	NA	1	Intron	ENSMUSG00000039512	Uhrf1bp1
601654	17	27861112	27861112	1	+	NA	1	Intron	ENSMUSG00000039512	Uhrf1bp1
601655	17	27862089	27862089	1	+	NA	1	Intron	ENSMUSG00000039512	Uhrf1bp1
601656	17	27862094	27862094	1	+	NA	1	Intron	ENSMUSG00000039512	Uhrf1bp1
601657	17	27862497	27862497	1	+	NA	1	Intron	ENSMUSG00000039512	Uhrf1bp1
601658	17	27870441	27870441	1	+	NA	1	Intron	ENSMUSG00000039512	Uhrf1bp1
601659	17	27871740	27871740	1	+	NA	1	Intron	ENSMUSG00000039512	Uhrf1bp1
601660	17	27875055	27875055	1	+	NA	1	Intron	ENSMUSG00000039512	Uhrf1bp1
601661	17	27875776	27875776	1	+	NA	2	Intron	ENSMUSG00000039512	Uhrf1bp1
601662	17	27876215	27876215	1	+	NA	2	Intron	ENSMUSG00000039512	Uhrf1bp1
601663	17	27878203	27878203	1	+	NA	1	Intron	ENSMUSG00000039512	Uhrf1bp1
601664	17	27878215	27878215	1	+	NA	1	Intron	ENSMUSG00000039512	Uhrf1bp1
601665	17	27878745	27878745	1	+	NA	2	Intron	ENSMUSG00000039512	Uhrf1bp1
601666	17	27879636	27879636	1	+	NA	1	Intron	ENSMUSG00000039512	Uhrf1bp1
601667	17	27882704	27882704	1	+	NA	2	Intron	ENSMUSG00000039512	Uhrf1bp1
601668	17	27882796	27882796	1	+	NA	1	Intron	ENSMUSG00000039512	Uhrf1bp1
601669	17	27883053	27883053	1	+	NA	1	Intron	ENSMUSG00000039512	Uhrf1bp1
601670	17	27888132	27888132	1	+	NA	1	Intron	ENSMUSG00000039512	Uhrf1bp1
601671	17	27889057	27889057	1	+	NA	1	Intron	ENSMUSG00000039512	Uhrf1bp1
601672	17	27890688	27890688	1	+	NA	1	Intron	ENSMUSG00000039512	Uhrf1bp1
601673	17	27892066	27892066	1	+	NA	1	Intron	ENSMUSG00000039512	Uhrf1bp1
601674	17	27893640	27893640	1	+	NA	3	Intron	ENSMUSG00000039512	Uhrf1bp1
601675	17	27895771	27895771	1	+	NA	2	Intron	ENSMUSG00000039512	Uhrf1bp1
601676	17	27903321	27903321	1	-	NA	1	Intron	ENSMUSG00000024218	Taf11
601677	17	27903337	27903337	1	-	NA	1	Intron	ENSMUSG00000024218	Taf11
601678	17	27903384	27903384	1	-	NA	2	Intron	ENSMUSG00000024218	Taf11
601679	17	27904112	27904112	1	-	NA	1	Intron	ENSMUSG00000024218	Taf11
601680	17	27904572	27904572	1	-	NA	1	Intron	ENSMUSG00000024218	Taf11
601681	17	27905140	27905140	1	-	NA	1	Intron	ENSMUSG00000024218	Taf11
601682	17	27905191	27905191	1	-	NA	1	Intron	ENSMUSG00000024218	Taf11
601683	17	27905578	27905578	1	-	NA	1	Intron	ENSMUSG00000024218	Taf11
601684	17	27905604	27905604	1	-	NA	1	Intron	ENSMUSG00000024218	Taf11
601685	17	27906999	27906999	1	-	NA	2	Intron	ENSMUSG00000024218	Taf11
601686	17	27907031	27907031	1	-	NA	1	Intron	ENSMUSG00000024218	Taf11
601687	17	27907083	27907083	1	-	NA	1	Intron	ENSMUSG00000024218	Taf11
601688	17	27907094	27907094	1	-	NA	2	Intron	ENSMUSG00000024218	Taf11
601689	17	27907126	27907126	1	-	NA	1	Intron	ENSMUSG00000024218	Taf11
601690	17	27907145	27907145	1	-	NA	1	Intron	ENSMUSG00000024218	Taf11
601691	17	27907257	27907257	1	-	NA	1	Intron	ENSMUSG00000024218	Taf11
601692	17	27907312	27907312	1	-	NA	1	Intron	ENSMUSG00000024218	Taf11
601693	17	27909769	27909769	1	+	NA	1	Intron	ENSMUSG00000024219	Anks1
601694	17	27910053	27910053	1	+	NA	1	Intron	ENSMUSG00000024219	Anks1
601695	17	27910281	27910281	1	+	NA	1	Intron	ENSMUSG00000024219	Anks1
601696	17	27910350	27910350	1	+	NA	1	Intron	ENSMUSG00000024219	Anks1
601697	17	27910401	27910401	1	+	NA	1	Intron	ENSMUSG00000024219	Anks1
601698	17	27910485	27910485	1	+	NA	1	Intron	ENSMUSG00000024219	Anks1
601699	17	27910735	27910735	1	+	NA	1	Intron	ENSMUSG00000024219	Anks1
601700	17	27910881	27910881	1	+	NA	1	Intron	ENSMUSG00000024219	Anks1
601701	17	27910884	27910884	1	+	NA	1	Intron	ENSMUSG00000024219	Anks1
601702	17	27911034	27911034	1	+	NA	2	Intron	ENSMUSG00000024219	Anks1
601703	17	27912907	27912907	1	+	NA	1	Intron	ENSMUSG00000024219	Anks1
601704	17	27912953	27912953	1	+	NA	1	Intron	ENSMUSG00000024219	Anks1
601705	17	27912990	27912990	1	+	NA	1	Intron	ENSMUSG00000024219	Anks1
601706	17	27913079	27913079	1	+	NA	1	Intron	ENSMUSG00000024219	Anks1
601707	17	27913314	27913314	1	+	NA	1	Intron	ENSMUSG00000024219	Anks1
601708	17	27913397	27913397	1	+	NA	1	Intron	ENSMUSG00000024219	Anks1
601709	17	27915733	27915733	1	+	NA	2	Intron	ENSMUSG00000024219	Anks1
601710	17	27918727	27918727	1	+	NA	1	Intron	ENSMUSG00000024219	Anks1
601711	17	27918807	27918807	1	+	NA	2	Intron	ENSMUSG00000024219	Anks1
601712	17	27919848	27919848	1	+	NA	1	Intron	ENSMUSG00000024219	Anks1
601713	17	27920231	27920231	1	+	NA	1	Intron	ENSMUSG00000024219	Anks1
601714	17	27920747	27920747	1	+	NA	1	Intron	ENSMUSG00000024219	Anks1
601715	17	27920752	27920752	1	+	NA	2	Intron	ENSMUSG00000024219	Anks1
601716	17	27921378	27921378	1	+	NA	1	Intron	ENSMUSG00000024219	Anks1
601717	17	27921578	27921578	1	+	NA	1	Intron	ENSMUSG00000024219	Anks1
601718	17	27923198	27923198	1	+	NA	1	Intron	ENSMUSG00000024219	Anks1
601719	17	27923503	27923503	1	+	NA	1	Intron	ENSMUSG00000024219	Anks1
601720	17	27923960	27923960	1	+	NA	1	Intron	ENSMUSG00000024219	Anks1
601721	17	27923987	27923987	1	+	NA	1	Intron	ENSMUSG00000024219	Anks1
601722	17	27924882	27924882	1	+	NA	1	Intron	ENSMUSG00000024219	Anks1
601723	17	27927326	27927326	1	+	NA	1	Intron	ENSMUSG00000024219	Anks1
601724	17	27927398	27927398	1	+	NA	1	Intron	ENSMUSG00000024219	Anks1
601725	17	27927821	27927821	1	+	NA	1	Intron	ENSMUSG00000024219	Anks1
601726	17	27930308	27930308	1	+	NA	1	Intron	ENSMUSG00000024219	Anks1
601727	17	27931862	27931862	1	+	NA	3	Intron	ENSMUSG00000024219	Anks1
601728	17	27932821	27932821	1	+	NA	1	Intron	ENSMUSG00000024219	Anks1
601729	17	27932822	27932822	1	+	NA	2	Intron	ENSMUSG00000024219	Anks1
601730	17	27932963	27932963	1	+	NA	1	Intron	ENSMUSG00000024219	Anks1
601731	17	27933232	27933232	1	+	NA	3	Intron	ENSMUSG00000024219	Anks1
601732	17	27933592	27933592	1	+	NA	1	Intron	ENSMUSG00000024219	Anks1
601733	17	27934356	27934356	1	+	NA	1	Intron	ENSMUSG00000024219	Anks1
601734	17	27935816	27935816	1	+	NA	1	Intron	ENSMUSG00000024219	Anks1
601735	17	27935881	27935881	1	+	NA	1	Intron	ENSMUSG00000024219	Anks1
601736	17	27936080	27936080	1	+	NA	1	Intron	ENSMUSG00000024219	Anks1
601737	17	27936878	27936878	1	+	NA	1	Intron	ENSMUSG00000024219	Anks1
601738	17	27936923	27936923	1	+	NA	1	Intron	ENSMUSG00000024219	Anks1
601739	17	27938119	27938119	1	+	NA	1	Intron	ENSMUSG00000024219	Anks1
601740	17	27938481	27938481	1	+	NA	1	Intron	ENSMUSG00000024219	Anks1
601741	17	27939506	27939506	1	+	NA	1	Intron	ENSMUSG00000024219	Anks1
601742	17	27939817	27939817	1	+	NA	1	Intron	ENSMUSG00000024219	Anks1
601743	17	27939943	27939943	1	+	NA	1	Intron	ENSMUSG00000024219	Anks1
601744	17	27939945	27939945	1	+	NA	1	Intron	ENSMUSG00000024219	Anks1
601745	17	27939962	27939962	1	+	NA	2	Intron	ENSMUSG00000024219	Anks1
601746	17	27939985	27939985	1	+	NA	1	Intron	ENSMUSG00000024219	Anks1
601747	17	27944150	27944150	1	+	NA	1	Intron	ENSMUSG00000024219	Anks1
601748	17	27945453	27945453	1	+	NA	1	Intron	ENSMUSG00000024219	Anks1
601749	17	27946171	27946171	1	+	NA	1	Intron	ENSMUSG00000024219	Anks1
601750	17	27946195	27946195	1	+	NA	1	Intron	ENSMUSG00000024219	Anks1
601751	17	27946329	27946329	1	+	NA	1	Intron	ENSMUSG00000024219	Anks1
601752	17	27947128	27947128	1	+	NA	1	Intron	ENSMUSG00000024219	Anks1
601753	17	27947585	27947585	1	+	NA	1	Intron	ENSMUSG00000024219	Anks1
601754	17	27947598	27947598	1	+	NA	2	Intron	ENSMUSG00000024219	Anks1
601755	17	27950762	27950762	1	+	NA	1	Intron	ENSMUSG00000024219	Anks1
601756	17	27950857	27950857	1	+	NA	1	Intron	ENSMUSG00000024219	Anks1
601757	17	27950881	27950881	1	+	NA	1	Intron	ENSMUSG00000024219	Anks1
601758	17	27950895	27950895	1	+	NA	1	Intron	ENSMUSG00000024219	Anks1
601759	17	27950920	27950920	1	+	NA	2	Intron	ENSMUSG00000024219	Anks1
601760	17	27956848	27956848	1	+	NA	1	Intron	ENSMUSG00000024219	Anks1
601761	17	27958407	27958407	1	+	NA	1	Intron	ENSMUSG00000024219	Anks1
601762	17	27959095	27959095	1	+	NA	1	Intron	ENSMUSG00000024219	Anks1
601763	17	27959114	27959114	1	+	NA	1	Intron	ENSMUSG00000024219	Anks1
601764	17	27959135	27959135	1	+	NA	1	Intron	ENSMUSG00000024219	Anks1
601765	17	27959190	27959190	1	+	NA	1	Intron	ENSMUSG00000024219	Anks1
601766	17	27959298	27959298	1	+	NA	1	Intron	ENSMUSG00000024219	Anks1
601767	17	27959466	27959466	1	+	NA	1	Intron	ENSMUSG00000024219	Anks1
601768	17	27959471	27959471	1	+	NA	1	Intron	ENSMUSG00000024219	Anks1
601769	17	27961016	27961016	1	+	NA	1	Intron	ENSMUSG00000024219	Anks1
601770	17	27963290	27963290	1	+	NA	1	Intron	ENSMUSG00000024219	Anks1
601771	17	27965884	27965884	1	+	NA	1	Intron	ENSMUSG00000024219	Anks1
601772	17	27970875	27970875	1	+	NA	1	Intron	ENSMUSG00000024219	Anks1
601773	17	27974748	27974748	1	+	NA	1	Intron	ENSMUSG00000024219	Anks1
601774	17	27978408	27978408	1	+	NA	1	Intron	ENSMUSG00000024219	Anks1
601775	17	27978861	27978861	1	+	NA	1	Intron	ENSMUSG00000024219	Anks1
601776	17	27979057	27979057	1	+	NA	1	Intron	ENSMUSG00000024219	Anks1
601777	17	27979066	27979066	1	+	NA	1	Intron	ENSMUSG00000024219	Anks1
601778	17	27979236	27979236	1	+	NA	2	Intron	ENSMUSG00000024219	Anks1
601779	17	27979618	27979618	1	+	NA	1	Intron	ENSMUSG00000024219	Anks1
601780	17	27981389	27981389	1	+	NA	1	Intron	ENSMUSG00000024219	Anks1
601781	17	27982259	27982259	1	+	NA	2	Intron	ENSMUSG00000024219	Anks1
601782	17	27982260	27982260	1	+	NA	1	Intron	ENSMUSG00000024219	Anks1
601783	17	27983271	27983271	1	+	NA	1	Intron	ENSMUSG00000024219	Anks1
601784	17	27983313	27983313	1	+	NA	1	Intron	ENSMUSG00000024219	Anks1
601785	17	27983354	27983354	1	+	NA	1	Intron	ENSMUSG00000024219	Anks1
601786	17	27984294	27984294	1	+	NA	1	Intron	ENSMUSG00000024219	Anks1
601787	17	27984957	27984957	1	+	NA	2	Intron	ENSMUSG00000024219	Anks1
601788	17	27986223	27986223	1	+	NA	1	Intron	ENSMUSG00000024219	Anks1
601789	17	27986914	27986914	1	+	NA	4	Intron	ENSMUSG00000024219	Anks1
601790	17	27986915	27986915	1	+	NA	1	Intron	ENSMUSG00000024219	Anks1
601791	17	27989297	27989297	1	+	NA	1	Intron	ENSMUSG00000024219	Anks1
601792	17	27990299	27990299	1	+	NA	1	Intron	ENSMUSG00000024219	Anks1
601793	17	27990812	27990812	1	+	NA	1	Intron	ENSMUSG00000024219	Anks1
601794	17	27995828	27995828	1	+	NA	1	Intron	ENSMUSG00000024219	Anks1
601795	17	27996063	27996063	1	+	NA	3	Intron	ENSMUSG00000024219	Anks1
601796	17	27996646	27996646	1	+	NA	2	Intron	ENSMUSG00000024219	Anks1
601797	17	27996814	27996814	1	+	NA	1	Intron	ENSMUSG00000024219	Anks1
601798	17	27997858	27997858	1	+	NA	1	Intron	ENSMUSG00000024219	Anks1
601799	17	27998310	27998310	1	+	NA	1	Intron	ENSMUSG00000024219	Anks1
601800	17	27998640	27998640	1	+	NA	1	Intron	ENSMUSG00000024219	Anks1
601801	17	28000663	28000663	1	+	NA	1	Intron	ENSMUSG00000024219	Anks1
601802	17	28001098	28001098	1	+	NA	1	Intron	ENSMUSG00000024219	Anks1
601803	17	28002290	28002290	1	+	NA	1	Intron	ENSMUSG00000024219	Anks1
601804	17	28002730	28002730	1	+	NA	1	Intron	ENSMUSG00000024219	Anks1
601805	17	28004178	28004178	1	+	NA	1	Intron	ENSMUSG00000024219	Anks1
601806	17	28004180	28004180	1	+	NA	1	Intron	ENSMUSG00000024219	Anks1
601807	17	28005434	28005434	1	+	NA	1	Intron	ENSMUSG00000024219	Anks1
601808	17	28005498	28005498	1	+	NA	2	Intron	ENSMUSG00000024219	Anks1
601809	17	28005547	28005547	1	+	NA	1	Intron	ENSMUSG00000024219	Anks1
601810	17	28005549	28005549	1	+	NA	2	Intron	ENSMUSG00000024219	Anks1
601811	17	28006100	28006100	1	+	NA	1	Intron	ENSMUSG00000024219	Anks1
601812	17	28007518	28007518	1	+	NA	1	Intron	ENSMUSG00000024219	Anks1
601813	17	28007770	28007770	1	+	NA	1	Intron	ENSMUSG00000024219	Anks1
601814	17	28010349	28010349	1	+	NA	1	Intron	ENSMUSG00000024219	Anks1
601815	17	28011558	28011558	1	+	NA	1	Intron	ENSMUSG00000024219	Anks1
601816	17	28011601	28011601	1	+	NA	2	Intron	ENSMUSG00000024219	Anks1
601817	17	28011689	28011689	1	+	NA	1	Intron	ENSMUSG00000024219	Anks1
601818	17	28011952	28011952	1	+	NA	2	Intron	ENSMUSG00000024219	Anks1
601819	17	28012382	28012382	1	+	NA	1	Intron	ENSMUSG00000024219	Anks1
601820	17	28015079	28015079	1	+	NA	1	Intron	ENSMUSG00000024219	Anks1
601821	17	28015131	28015131	1	+	NA	1	Intron	ENSMUSG00000024219	Anks1
601822	17	28015251	28015251	1	+	NA	1	Intron	ENSMUSG00000024219	Anks1
601823	17	28015255	28015255	1	+	NA	1	Intron	ENSMUSG00000024219	Anks1
601824	17	28015892	28015892	1	+	NA	1	Intron	ENSMUSG00000024219	Anks1
601825	17	28017297	28017297	1	+	NA	1	Intron	ENSMUSG00000024219	Anks1
601826	17	28017311	28017311	1	+	NA	1	Intron	ENSMUSG00000024219	Anks1
601827	17	28017775	28017775	1	+	NA	4	Intron	ENSMUSG00000024219	Anks1
601828	17	28018371	28018371	1	+	NA	1	Intron	ENSMUSG00000024219	Anks1
601829	17	28018438	28018438	1	+	NA	1	Intron	ENSMUSG00000024219	Anks1
601830	17	28018486	28018486	1	+	NA	1	Intron	ENSMUSG00000024219	Anks1
601831	17	28019317	28019317	1	+	NA	1	Intron	ENSMUSG00000024219	Anks1
601832	17	28019709	28019709	1	+	NA	1	Intron	ENSMUSG00000024219	Anks1
601833	17	28019729	28019729	1	+	NA	1	Intron	ENSMUSG00000024219	Anks1
601834	17	28020973	28020973	1	+	NA	1	Intron	ENSMUSG00000024219	Anks1
601835	17	28022522	28022522	1	+	NA	1	Intron	ENSMUSG00000024219	Anks1
601836	17	28035974	28035974	1	+	NA	1	Intron	ENSMUSG00000024219	Anks1
601837	17	28040073	28040073	1	+	NA	1	Intron	ENSMUSG00000024219	Anks1
601838	17	28041253	28041253	1	+	NA	1	Intron	ENSMUSG00000024219	Anks1
601839	17	28041266	28041266	1	+	NA	2	Intron	ENSMUSG00000024219	Anks1
601840	17	28043976	28043976	1	+	NA	1	Intron	ENSMUSG00000024219	Anks1
601841	17	28045962	28045962	1	+	NA	1	Intron	ENSMUSG00000024219	Anks1
601842	17	28055966	28055966	1	+	NA	1	Intron	ENSMUSG00000024219	Anks1
601843	17	28056427	28056427	1	+	NA	1	Intron	ENSMUSG00000024219	Anks1
601844	17	28056508	28056508	1	+	NA	1	Intron	ENSMUSG00000024219	Anks1
601845	17	28056621	28056621	1	+	NA	1	Intron	ENSMUSG00000024219	Anks1
601846	17	28056628	28056628	1	+	NA	1	Intron	ENSMUSG00000024219	Anks1
601847	17	28056786	28056786	1	+	NA	1	Intron	ENSMUSG00000024219	Anks1
601848	17	28160091	28160091	1	+	NA	2	Intron	ENSMUSG00000038677	Scube3
601849	17	28160092	28160092	1	+	NA	1	Intron	ENSMUSG00000038677	Scube3
601850	17	28178668	28178668	1	+	NA	1	Intron	ENSMUSG00000024220	Zfp523
601851	17	28178901	28178901	1	+	NA	1	Intron	ENSMUSG00000024220	Zfp523
601852	17	28178965	28178965	1	+	NA	1	Intron	ENSMUSG00000024220	Zfp523
601853	17	28179042	28179042	1	+	NA	1	Intron	ENSMUSG00000024220	Zfp523
601854	17	28179513	28179513	1	+	NA	1	Intron	ENSMUSG00000024220	Zfp523
601855	17	28181322	28181322	1	+	NA	1	Intron	ENSMUSG00000024220	Zfp523
601856	17	28184124	28184124	1	+	NA	1	Intron	ENSMUSG00000024220	Zfp523
601857	17	28184344	28184344	1	+	NA	1	Intron	ENSMUSG00000024220	Zfp523
601858	17	28184363	28184363	1	+	NA	1	Intron	ENSMUSG00000024220	Zfp523
601859	17	28184388	28184388	1	+	NA	2	Intron	ENSMUSG00000024220	Zfp523
601860	17	28184425	28184425	1	+	NA	1	Intron	ENSMUSG00000024220	Zfp523
601861	17	28184434	28184434	1	+	NA	1	Intron	ENSMUSG00000024220	Zfp523
601862	17	28184649	28184649	1	+	NA	2	Intron	ENSMUSG00000024220	Zfp523
601863	17	28184689	28184689	1	+	NA	1	Intron	ENSMUSG00000024220	Zfp523
601864	17	28184825	28184825	1	+	NA	2	Intron	ENSMUSG00000024220	Zfp523
601865	17	28184939	28184939	1	+	NA	1	Intron	ENSMUSG00000024220	Zfp523
601866	17	28190534	28190534	1	+	NA	1	Intron	ENSMUSG00000024220	Zfp523
601867	17	28191502	28191502	1	+	NA	1	Intron	ENSMUSG00000024220	Zfp523
601868	17	28198169	28198169	1	+	NA	2	Intron	ENSMUSG00000024220	Zfp523
601869	17	28199167	28199167	1	+	NA	1	Intron	ENSMUSG00000024220	Zfp523
601870	17	28201253	28201253	1	+	NA	1	Intron	ENSMUSG00000024220	Zfp523
601871	17	28201889	28201889	1	+	NA	1	Intron	ENSMUSG00000024220	Zfp523
601872	17	28201918	28201918	1	+	NA	1	Intron	ENSMUSG00000024220	Zfp523
601873	17	28208204	28208204	1	+	NA	1	Intron	ENSMUSG00000002257	Def6
601874	17	28208830	28208830	1	+	NA	2	Intron	ENSMUSG00000002257	Def6
601875	17	28209169	28209169	1	+	NA	1	Intron	ENSMUSG00000002257	Def6
601876	17	28209171	28209171	1	+	NA	1	Intron	ENSMUSG00000002257	Def6
601877	17	28210539	28210539	1	+	NA	1	Intron	ENSMUSG00000002257	Def6
601878	17	28210906	28210906	1	+	NA	1	Intron	ENSMUSG00000002257	Def6
601879	17	28213526	28213526	1	+	NA	1	Intron	ENSMUSG00000002257	Def6
601880	17	28213614	28213614	1	+	NA	1	Intron	ENSMUSG00000002257	Def6
601881	17	28213697	28213697	1	+	NA	1	Intron	ENSMUSG00000002257	Def6
601882	17	28213802	28213802	1	+	NA	1	Intron	ENSMUSG00000002257	Def6
601883	17	28213952	28213952	1	+	NA	1	Intron	ENSMUSG00000002257	Def6
601884	17	28214420	28214420	1	+	NA	1	Intron	ENSMUSG00000002257	Def6
601885	17	28214421	28214421	1	+	NA	2	Intron	ENSMUSG00000002257	Def6
601886	17	28215851	28215851	1	+	NA	2	Intron	ENSMUSG00000002257	Def6
601887	17	28215852	28215852	1	+	NA	3	Intron	ENSMUSG00000002257	Def6
601888	17	28215869	28215869	1	+	NA	1	Intron	ENSMUSG00000002257	Def6
601889	17	28216085	28216085	1	+	NA	1	Intron	ENSMUSG00000002257	Def6
601890	17	28216325	28216325	1	+	NA	1	Intron	ENSMUSG00000002257	Def6
601891	17	28216492	28216492	1	+	NA	2	Intron	ENSMUSG00000002257	Def6
601892	17	28217284	28217284	1	+	NA	2	Intron	ENSMUSG00000002257	Def6
601893	17	28217386	28217386	1	+	NA	1	Intron	ENSMUSG00000002257	Def6
601894	17	28217391	28217391	1	+	NA	1	Intron	ENSMUSG00000002257	Def6
601895	17	28217397	28217397	1	+	NA	1	Intron	ENSMUSG00000002257	Def6
601896	17	28217429	28217429	1	+	NA	1	Intron	ENSMUSG00000002257	Def6
601897	17	28217479	28217479	1	+	NA	1	Intron	ENSMUSG00000002257	Def6
601898	17	28218988	28218988	1	+	NA	1	Intron	ENSMUSG00000002257	Def6
601899	17	28220366	28220366	1	+	NA	1	Intron	ENSMUSG00000002257	Def6
601900	17	28220515	28220515	1	+	NA	1	Intron	ENSMUSG00000002257	Def6
601901	17	28220648	28220648	1	+	NA	1	Intron	ENSMUSG00000002257	Def6
601902	17	28220651	28220651	1	+	NA	1	Intron	ENSMUSG00000002257	Def6
601903	17	28220824	28220824	1	+	NA	1	Intron	ENSMUSG00000002257	Def6
601904	17	28221131	28221131	1	+	NA	1	Intron	ENSMUSG00000002257	Def6
601905	17	28221303	28221303	1	+	NA	1	Intron	ENSMUSG00000002257	Def6
601906	17	28221626	28221626	1	+	NA	1	Intron	ENSMUSG00000002257	Def6
601907	17	28221655	28221655	1	+	NA	1	Intron	ENSMUSG00000002257	Def6
601908	17	28221722	28221722	1	+	NA	1	Intron	ENSMUSG00000002257	Def6
601909	17	28221723	28221723	1	+	NA	1	Intron	ENSMUSG00000002257	Def6
601910	17	28221742	28221742	1	+	NA	1	Intron	ENSMUSG00000002257	Def6
601911	17	28221753	28221753	1	+	NA	2	Intron	ENSMUSG00000002257	Def6
601912	17	28221760	28221760	1	+	NA	1	Intron	ENSMUSG00000002257	Def6
601913	17	28221775	28221775	1	+	NA	1	Intron	ENSMUSG00000002257	Def6
601914	17	28221789	28221789	1	+	NA	1	Intron	ENSMUSG00000002257	Def6
601915	17	28221790	28221790	1	+	NA	3	Intron	ENSMUSG00000002257	Def6
601916	17	28221883	28221883	1	+	NA	2	Intron	ENSMUSG00000002257	Def6
601917	17	28222145	28222145	1	+	NA	1	Intron	ENSMUSG00000002257	Def6
601918	17	28222560	28222560	1	+	NA	1	Intron	ENSMUSG00000002257	Def6
601919	17	28222561	28222561	1	+	NA	1	Intron	ENSMUSG00000002257	Def6
601920	17	28222582	28222582	1	+	NA	1	Intron	ENSMUSG00000002257	Def6
601921	17	28222585	28222585	1	+	NA	2	Intron	ENSMUSG00000002257	Def6
601922	17	28222595	28222595	1	+	NA	1	Intron	ENSMUSG00000002257	Def6
601923	17	28222677	28222677	1	+	NA	1	Intron	ENSMUSG00000002257	Def6
601924	17	28222995	28222995	1	+	NA	2	Intron	ENSMUSG00000002257	Def6
601925	17	28224509	28224509	1	+	NA	1	Intron	ENSMUSG00000002257	Def6
601926	17	28226697	28226697	1	+	NA	1	Intron	ENSMUSG00000002257	Def6
601927	17	28226877	28226877	1	+	NA	1	Intron	ENSMUSG00000002257	Def6
601928	17	28227600	28227600	1	+	NA	1	Intron	ENSMUSG00000002257	Def6
601929	17	28233180	28233180	1	+	NA	1	Intron	ENSMUSG00000002250	Ppard
601930	17	28233233	28233233	1	+	NA	2	Intron	ENSMUSG00000002250	Ppard
601931	17	28234445	28234445	1	+	NA	1	Intron	ENSMUSG00000002250	Ppard
601932	17	28234471	28234471	1	+	NA	1	Intron	ENSMUSG00000002250	Ppard
601933	17	28235775	28235775	1	+	NA	1	Intron	ENSMUSG00000002250	Ppard
601934	17	28235833	28235833	1	+	NA	1	Intron	ENSMUSG00000002250	Ppard
601935	17	28235979	28235979	1	+	NA	1	Intron	ENSMUSG00000002250	Ppard
601936	17	28237205	28237205	1	+	NA	1	Intron	ENSMUSG00000002250	Ppard
601937	17	28237255	28237255	1	+	NA	1	Intron	ENSMUSG00000002250	Ppard
601938	17	28237308	28237308	1	+	NA	1	Intron	ENSMUSG00000002250	Ppard
601939	17	28237390	28237390	1	+	NA	1	Intron	ENSMUSG00000002250	Ppard
601940	17	28237611	28237611	1	+	NA	1	Intron	ENSMUSG00000002250	Ppard
601941	17	28238465	28238465	1	+	NA	1	Intron	ENSMUSG00000002250	Ppard
601942	17	28240240	28240240	1	+	NA	1	Intron	ENSMUSG00000002250	Ppard
601943	17	28240664	28240664	1	+	NA	2	Intron	ENSMUSG00000002250	Ppard
601944	17	28240755	28240755	1	+	NA	1	Intron	ENSMUSG00000002250	Ppard
601945	17	28240767	28240767	1	+	NA	1	Intron	ENSMUSG00000002250	Ppard
601946	17	28240768	28240768	1	+	NA	1	Intron	ENSMUSG00000002250	Ppard
601947	17	28240895	28240895	1	+	NA	2	Intron	ENSMUSG00000002250	Ppard
601948	17	28241206	28241206	1	+	NA	1	Intron	ENSMUSG00000002250	Ppard
601949	17	28241872	28241872	1	+	NA	1	Intron	ENSMUSG00000002250	Ppard
601950	17	28243447	28243447	1	+	NA	1	Intron	ENSMUSG00000002250	Ppard
601951	17	28243463	28243463	1	+	NA	2	Intron	ENSMUSG00000002250	Ppard
601952	17	28243628	28243628	1	+	NA	1	Intron	ENSMUSG00000002250	Ppard
601953	17	28243704	28243704	1	+	NA	1	Intron	ENSMUSG00000002250	Ppard
601954	17	28244767	28244767	1	+	NA	1	Intron	ENSMUSG00000002250	Ppard
601955	17	28246569	28246569	1	+	NA	1	Intron	ENSMUSG00000002250	Ppard
601956	17	28247053	28247053	1	+	NA	1	Intron	ENSMUSG00000002250	Ppard
601957	17	28247641	28247641	1	+	NA	1	Intron	ENSMUSG00000002250	Ppard
601958	17	28248550	28248550	1	+	NA	4	Intron	ENSMUSG00000002250	Ppard
601959	17	28248634	28248634	1	+	NA	1	Intron	ENSMUSG00000002250	Ppard
601960	17	28248655	28248655	1	+	NA	1	Intron	ENSMUSG00000002250	Ppard
601961	17	28248683	28248683	1	+	NA	1	Intron	ENSMUSG00000002250	Ppard
601962	17	28248702	28248702	1	+	NA	1	Intron	ENSMUSG00000002250	Ppard
601963	17	28248751	28248751	1	+	NA	1	Intron	ENSMUSG00000002250	Ppard
601964	17	28248758	28248758	1	+	NA	1	Intron	ENSMUSG00000002250	Ppard
601965	17	28248940	28248940	1	+	NA	1	Intron	ENSMUSG00000002250	Ppard
601966	17	28248944	28248944	1	+	NA	3	Intron	ENSMUSG00000002250	Ppard
601967	17	28248948	28248948	1	+	NA	1	Intron	ENSMUSG00000002250	Ppard
601968	17	28248949	28248949	1	+	NA	2	Intron	ENSMUSG00000002250	Ppard
601969	17	28249333	28249333	1	+	NA	1	Intron	ENSMUSG00000002250	Ppard
601970	17	28249344	28249344	1	+	NA	1	Intron	ENSMUSG00000002250	Ppard
601971	17	28249346	28249346	1	+	NA	2	Intron	ENSMUSG00000002250	Ppard
601972	17	28249348	28249348	1	+	NA	1	Intron	ENSMUSG00000002250	Ppard
601973	17	28249503	28249503	1	+	NA	1	Intron	ENSMUSG00000002250	Ppard
601974	17	28249546	28249546	1	+	NA	1	Intron	ENSMUSG00000002250	Ppard
601975	17	28249747	28249747	1	+	NA	1	Intron	ENSMUSG00000002250	Ppard
601976	17	28249814	28249814	1	+	NA	1	Intron	ENSMUSG00000002250	Ppard
601977	17	28249826	28249826	1	+	NA	1	Intron	ENSMUSG00000002250	Ppard
601978	17	28249839	28249839	1	+	NA	1	Intron	ENSMUSG00000002250	Ppard
601979	17	28250590	28250590	1	+	NA	1	Intron	ENSMUSG00000002250	Ppard
601980	17	28250600	28250600	1	+	NA	1	Intron	ENSMUSG00000002250	Ppard
601981	17	28250712	28250712	1	+	NA	1	Intron	ENSMUSG00000002250	Ppard
601982	17	28250738	28250738	1	+	NA	1	Intron	ENSMUSG00000002250	Ppard
601983	17	28251362	28251362	1	+	NA	2	Intron	ENSMUSG00000002250	Ppard
601984	17	28252884	28252884	1	+	NA	1	Intron	ENSMUSG00000002250	Ppard
601985	17	28252939	28252939	1	+	NA	1	Intron	ENSMUSG00000002250	Ppard
601986	17	28253005	28253005	1	+	NA	1	Intron	ENSMUSG00000002250	Ppard
601987	17	28253585	28253585	1	+	NA	2	Intron	ENSMUSG00000002250	Ppard
601988	17	28254151	28254151	1	+	NA	1	Intron	ENSMUSG00000002250	Ppard
601989	17	28254573	28254573	1	+	NA	1	Intron	ENSMUSG00000002250	Ppard
601990	17	28255120	28255120	1	+	NA	1	Intron	ENSMUSG00000002250	Ppard
601991	17	28255290	28255290	1	+	NA	1	Intron	ENSMUSG00000002250	Ppard
601992	17	28255427	28255427	1	+	NA	1	Intron	ENSMUSG00000002250	Ppard
601993	17	28255562	28255562	1	+	NA	1	Intron	ENSMUSG00000002250	Ppard
601994	17	28256071	28256071	1	+	NA	1	Intron	ENSMUSG00000002250	Ppard
601995	17	28257467	28257467	1	+	NA	1	Intron	ENSMUSG00000002250	Ppard
601996	17	28257485	28257485	1	+	NA	1	Intron	ENSMUSG00000002250	Ppard
601997	17	28257930	28257930	1	+	NA	2	Intron	ENSMUSG00000002250	Ppard
601998	17	28257931	28257931	1	+	NA	1	Intron	ENSMUSG00000002250	Ppard
601999	17	28257971	28257971	1	+	NA	1	Intron	ENSMUSG00000002250	Ppard
602000	17	28258045	28258045	1	+	NA	2	Intron	ENSMUSG00000002250	Ppard
602001	17	28258186	28258186	1	+	NA	1	Intron	ENSMUSG00000002250	Ppard
602002	17	28258316	28258316	1	+	NA	1	Intron	ENSMUSG00000002250	Ppard
602003	17	28258707	28258707	1	+	NA	1	Intron	ENSMUSG00000002250	Ppard
602004	17	28258915	28258915	1	+	NA	1	Intron	ENSMUSG00000002250	Ppard
602005	17	28259345	28259345	1	+	NA	1	Intron	ENSMUSG00000002250	Ppard
602006	17	28260111	28260111	1	+	NA	2	Intron	ENSMUSG00000002250	Ppard
602007	17	28260112	28260112	1	+	NA	1	Intron	ENSMUSG00000002250	Ppard
602008	17	28260623	28260623	1	+	NA	1	Intron	ENSMUSG00000002250	Ppard
602009	17	28260928	28260928	1	+	NA	1	Intron	ENSMUSG00000002250	Ppard
602010	17	28261536	28261536	1	+	NA	1	Intron	ENSMUSG00000002250	Ppard
602011	17	28261740	28261740	1	+	NA	3	Intron	ENSMUSG00000002250	Ppard
602012	17	28261741	28261741	1	+	NA	1	Intron	ENSMUSG00000002250	Ppard
602013	17	28261925	28261925	1	+	NA	1	Intron	ENSMUSG00000002250	Ppard
602014	17	28262161	28262161	1	+	NA	1	Intron	ENSMUSG00000002250	Ppard
602015	17	28264524	28264524	1	+	NA	1	Intron	ENSMUSG00000002250	Ppard
602016	17	28264539	28264539	1	+	NA	2	Intron	ENSMUSG00000002250	Ppard
602017	17	28266751	28266751	1	+	NA	1	Intron	ENSMUSG00000002250	Ppard
602018	17	28267047	28267047	1	+	NA	1	Intron	ENSMUSG00000002250	Ppard
602019	17	28267653	28267653	1	+	NA	1	Intron	ENSMUSG00000002250	Ppard
602020	17	28267690	28267690	1	+	NA	2	Intron	ENSMUSG00000002250	Ppard
602021	17	28267695	28267695	1	+	NA	2	Intron	ENSMUSG00000002250	Ppard
602022	17	28267698	28267698	1	+	NA	1	Intron	ENSMUSG00000002250	Ppard
602023	17	28267721	28267721	1	+	NA	1	Intron	ENSMUSG00000002250	Ppard
602024	17	28267746	28267746	1	+	NA	2	Intron	ENSMUSG00000002250	Ppard
602025	17	28268002	28268002	1	+	NA	1	Intron	ENSMUSG00000002250	Ppard
602026	17	28268075	28268075	1	+	NA	2	Intron	ENSMUSG00000002250	Ppard
602027	17	28270027	28270027	1	+	NA	1	Intron	ENSMUSG00000002250	Ppard
602028	17	28270038	28270038	1	+	NA	3	Intron	ENSMUSG00000002250	Ppard
602029	17	28270930	28270930	1	+	NA	1	Intron	ENSMUSG00000002250	Ppard
602030	17	28273380	28273380	1	+	NA	1	Intron	ENSMUSG00000002250	Ppard
602031	17	28273557	28273557	1	+	NA	1	Intron	ENSMUSG00000002250	Ppard
602032	17	28273589	28273589	1	+	NA	1	Intron	ENSMUSG00000002250	Ppard
602033	17	28274123	28274123	1	+	NA	3	Intron	ENSMUSG00000002250	Ppard
602034	17	28275032	28275032	1	+	NA	1	Intron	ENSMUSG00000002250	Ppard
602035	17	28275263	28275263	1	+	NA	3	Intron	ENSMUSG00000002250	Ppard
602036	17	28275939	28275939	1	+	NA	1	Intron	ENSMUSG00000002250	Ppard
602037	17	28276739	28276739	1	+	NA	2	Intron	ENSMUSG00000002250	Ppard
602038	17	28277600	28277600	1	+	NA	1	Intron	ENSMUSG00000002250	Ppard
602039	17	28277722	28277722	1	+	NA	1	Intron	ENSMUSG00000002250	Ppard
602040	17	28279302	28279302	1	+	NA	1	Intron	ENSMUSG00000002250	Ppard
602041	17	28285233	28285233	1	+	NA	1	Intron	ENSMUSG00000002250	Ppard
602042	17	28287315	28287315	1	+	NA	1	Intron	ENSMUSG00000002250	Ppard
602043	17	28297950	28297950	1	+	NA	1	Intron	ENSMUSG00000002250	Ppard
602044	17	28298531	28298531	1	+	NA	1	Intron	ENSMUSG00000002250	Ppard
602045	17	28314834	28314834	1	+	NA	3	Intron	ENSMUSG00000007570	Fance
602046	17	28315137	28315137	1	+	NA	1	Intron	ENSMUSG00000007570	Fance
602047	17	28318774	28318774	1	+	NA	1	Intron	ENSMUSG00000007570	Fance
602048	17	28321308	28321308	1	+	NA	1	Intron	ENSMUSG00000007570	Fance
602049	17	28321710	28321710	1	+	NA	1	Intron	ENSMUSG00000007570	Fance
602050	17	28323453	28323453	1	+	NA	1	Intron	ENSMUSG00000007570	Fance
602051	17	28323454	28323454	1	+	NA	3	Intron	ENSMUSG00000007570	Fance
602052	17	28324509	28324509	1	+	NA	1	Intron	ENSMUSG00000007570	Fance
602053	17	28324516	28324516	1	+	NA	1	Intron	ENSMUSG00000007570	Fance
602054	17	28324518	28324518	1	+	NA	1	Intron	ENSMUSG00000007570	Fance
602055	17	28324519	28324519	1	+	NA	1	Intron	ENSMUSG00000007570	Fance
602056	17	28325044	28325044	1	+	NA	1	Intron	ENSMUSG00000007570	Fance
602057	17	28329314	28329314	1	+	NA	1	Intron	ENSMUSG00000037805	Rpl10a
602058	17	28329542	28329542	1	+	NA	2	Intron	ENSMUSG00000037805	Rpl10a
602059	17	28329695	28329695	1	+	NA	1	Intron	ENSMUSG00000037805	Rpl10a
602060	17	28329800	28329800	1	+	NA	2	Intron	ENSMUSG00000037805	Rpl10a
602061	17	28329988	28329988	1	+	NA	1	Intron	ENSMUSG00000037805	Rpl10a
602062	17	28329997	28329997	1	+	NA	6	Intron	ENSMUSG00000037805	Rpl10a
602063	17	28330049	28330049	1	+	NA	1	Intron	ENSMUSG00000037805	Rpl10a
602064	17	28330140	28330140	1	+	NA	1	Intron	ENSMUSG00000037805	Rpl10a
602065	17	28330173	28330173	1	+	NA	1	Intron	ENSMUSG00000037805	Rpl10a
602066	17	28330273	28330273	1	+	NA	1	Intron	ENSMUSG00000037805	Rpl10a
602067	17	28330327	28330327	1	+	NA	1	Intron	ENSMUSG00000037805	Rpl10a
602068	17	28330443	28330443	1	+	NA	4	Intron	ENSMUSG00000037805	Rpl10a
602069	17	28330483	28330483	1	+	NA	1	Intron	ENSMUSG00000037805	Rpl10a
602070	17	28330493	28330493	1	+	NA	2	Intron	ENSMUSG00000037805	Rpl10a
602071	17	28334348	28334348	1	-	NA	1	Intron	ENSMUSG00000002249	Tead3
602072	17	28362512	28362512	1	-	NA	1	Intron	ENSMUSG00000037446	Tulp1
602073	17	28409180	28409180	1	-	NA	1	Intron	ENSMUSG00000024222	Fkbp5
602074	17	28413114	28413114	1	-	NA	1	Intron	ENSMUSG00000024222	Fkbp5
602075	17	28413191	28413191	1	-	NA	2	Intron	ENSMUSG00000024222	Fkbp5
602076	17	28413387	28413387	1	-	NA	1	Intron	ENSMUSG00000024222	Fkbp5
602077	17	28414015	28414015	1	-	NA	1	Intron	ENSMUSG00000024222	Fkbp5
602078	17	28414195	28414195	1	-	NA	1	Intron	ENSMUSG00000024222	Fkbp5
602079	17	28414411	28414411	1	-	NA	1	Intron	ENSMUSG00000024222	Fkbp5
602080	17	28416355	28416355	1	-	NA	1	Intron	ENSMUSG00000024222	Fkbp5
602081	17	28417630	28417630	1	-	NA	2	Intron	ENSMUSG00000024222	Fkbp5
602082	17	28419662	28419662	1	-	NA	2	Intron	ENSMUSG00000024222	Fkbp5
602083	17	28421230	28421230	1	-	NA	1	Intron	ENSMUSG00000024222	Fkbp5
602084	17	28421255	28421255	1	-	NA	4	Intron	ENSMUSG00000024222	Fkbp5
602085	17	28421449	28421449	1	-	NA	1	Intron	ENSMUSG00000024222	Fkbp5
602086	17	28421450	28421450	1	-	NA	1	Intron	ENSMUSG00000024222	Fkbp5
602087	17	28421749	28421749	1	-	NA	2	Intron	ENSMUSG00000024222	Fkbp5
602088	17	28421803	28421803	1	-	NA	1	Intron	ENSMUSG00000024222	Fkbp5
602089	17	28425449	28425449	1	-	NA	1	Intron	ENSMUSG00000024222	Fkbp5
602090	17	28425524	28425524	1	-	NA	2	Intron	ENSMUSG00000024222	Fkbp5
602091	17	28425528	28425528	1	-	NA	2	Intron	ENSMUSG00000024222	Fkbp5
602092	17	28425529	28425529	1	-	NA	3	Intron	ENSMUSG00000024222	Fkbp5
602093	17	28425642	28425642	1	-	NA	1	Intron	ENSMUSG00000024222	Fkbp5
602094	17	28425647	28425647	1	-	NA	1	Intron	ENSMUSG00000024222	Fkbp5
602095	17	28425695	28425695	1	-	NA	2	Intron	ENSMUSG00000024222	Fkbp5
602096	17	28426496	28426496	1	-	NA	1	Intron	ENSMUSG00000024222	Fkbp5
602097	17	28426498	28426498	1	-	NA	1	Intron	ENSMUSG00000024222	Fkbp5
602098	17	28426774	28426774	1	-	NA	1	Intron	ENSMUSG00000024222	Fkbp5
602099	17	28426908	28426908	1	-	NA	1	Intron	ENSMUSG00000024222	Fkbp5
602100	17	28428191	28428191	1	-	NA	2	Intron	ENSMUSG00000024222	Fkbp5
602101	17	28433256	28433256	1	-	NA	1	Intron	ENSMUSG00000024222	Fkbp5
602102	17	28433257	28433257	1	-	NA	1	Intron	ENSMUSG00000024222	Fkbp5
602103	17	28433881	28433881	1	-	NA	1	Intron	ENSMUSG00000024222	Fkbp5
602104	17	28434184	28434184	1	-	NA	1	Intron	ENSMUSG00000024222	Fkbp5
602105	17	28436618	28436618	1	-	NA	1	Intron	ENSMUSG00000024222	Fkbp5
602106	17	28438632	28438632	1	-	NA	1	Intron	ENSMUSG00000024222	Fkbp5
602107	17	28438782	28438782	1	-	NA	1	Intron	ENSMUSG00000024222	Fkbp5
602108	17	28439956	28439956	1	-	NA	1	Intron	ENSMUSG00000024222	Fkbp5
602109	17	28444213	28444213	1	-	NA	2	Intron	ENSMUSG00000024222	Fkbp5
602110	17	28444654	28444654	1	-	NA	1	Intron	ENSMUSG00000024222	Fkbp5
602111	17	28444721	28444721	1	-	NA	2	Intron	ENSMUSG00000024222	Fkbp5
602112	17	28445869	28445869	1	-	NA	1	Intron	ENSMUSG00000024222	Fkbp5
602113	17	28446377	28446377	1	-	NA	1	Intron	ENSMUSG00000024222	Fkbp5
602114	17	28448459	28448459	1	-	NA	1	Intron	ENSMUSG00000024222	Fkbp5
602115	17	28448462	28448462	1	-	NA	1	Intron	ENSMUSG00000024222	Fkbp5
602116	17	28448601	28448601	1	-	NA	1	Intron	ENSMUSG00000024222	Fkbp5
602117	17	28448625	28448625	1	-	NA	1	Intron	ENSMUSG00000024222	Fkbp5
602118	17	28449135	28449135	1	-	NA	1	Intron	ENSMUSG00000024222	Fkbp5
602119	17	28450609	28450609	1	-	NA	1	Intron	ENSMUSG00000024222	Fkbp5
602120	17	28452456	28452456	1	-	NA	1	Intron	ENSMUSG00000024222	Fkbp5
602121	17	28462291	28462291	1	-	NA	1	Intron	ENSMUSG00000024222	Fkbp5
602122	17	28462692	28462692	1	-	NA	1	Intron	ENSMUSG00000024222	Fkbp5
602123	17	28462694	28462694	1	-	NA	1	Intron	ENSMUSG00000024222	Fkbp5
602124	17	28463979	28463979	1	-	NA	2	Intron	ENSMUSG00000024222	Fkbp5
602125	17	28463980	28463980	1	-	NA	3	Intron	ENSMUSG00000024222	Fkbp5
602126	17	28464492	28464492	1	-	NA	1	Intron	ENSMUSG00000024222	Fkbp5
602127	17	28465698	28465698	1	-	NA	1	Intron	ENSMUSG00000024222	Fkbp5
602128	17	28465700	28465700	1	-	NA	1	Intron	ENSMUSG00000024222	Fkbp5
602129	17	28466774	28466774	1	-	NA	1	Intron	ENSMUSG00000024222	Fkbp5
602130	17	28468948	28468948	1	-	NA	2	Intron	ENSMUSG00000024222	Fkbp5
602131	17	28469407	28469407	1	-	NA	1	Intron	ENSMUSG00000024222	Fkbp5
602132	17	28469438	28469438	1	-	NA	1	Intron	ENSMUSG00000024222	Fkbp5
602133	17	28469525	28469525	1	-	NA	1	Intron	ENSMUSG00000024222	Fkbp5
602134	17	28469530	28469530	1	-	NA	1	Intron	ENSMUSG00000024222	Fkbp5
602135	17	28469546	28469546	1	-	NA	1	Intron	ENSMUSG00000024222	Fkbp5
602136	17	28469578	28469578	1	-	NA	2	Intron	ENSMUSG00000024222	Fkbp5
602137	17	28469626	28469626	1	-	NA	1	Intron	ENSMUSG00000024222	Fkbp5
602138	17	28469630	28469630	1	-	NA	1	Intron	ENSMUSG00000024222	Fkbp5
602139	17	28469942	28469942	1	-	NA	1	Intron	ENSMUSG00000024222	Fkbp5
602140	17	28469954	28469954	1	-	NA	1	Intron	ENSMUSG00000024222	Fkbp5
602141	17	28469971	28469971	1	-	NA	1	Intron	ENSMUSG00000024222	Fkbp5
602142	17	28470018	28470018	1	-	NA	2	Intron	ENSMUSG00000024222	Fkbp5
602143	17	28471094	28471094	1	-	NA	1	Intron	ENSMUSG00000024222	Fkbp5
602144	17	28473909	28473909	1	-	NA	1	Intron	ENSMUSG00000024222	Fkbp5
602145	17	28474196	28474196	1	-	NA	1	Intron	ENSMUSG00000024222	Fkbp5
602146	17	28474278	28474278	1	-	NA	1	Intron	ENSMUSG00000024222	Fkbp5
602147	17	28474336	28474336	1	-	NA	1	Intron	ENSMUSG00000024222	Fkbp5
602148	17	28474450	28474450	1	-	NA	1	Intron	ENSMUSG00000024222	Fkbp5
602149	17	28474461	28474461	1	-	NA	2	Intron	ENSMUSG00000024222	Fkbp5
602150	17	28474473	28474473	1	-	NA	3	Intron	ENSMUSG00000024222	Fkbp5
602151	17	28474628	28474628	1	-	NA	2	Intron	ENSMUSG00000024222	Fkbp5
602152	17	28476468	28476468	1	-	NA	1	Intron	ENSMUSG00000024222	Fkbp5
602153	17	28477913	28477913	1	-	NA	1	Intron	ENSMUSG00000024222	Fkbp5
602154	17	28478284	28478284	1	-	NA	1	Intron	ENSMUSG00000024222	Fkbp5
602155	17	28480409	28480409	1	-	NA	1	Intron	ENSMUSG00000024222	Fkbp5
602156	17	28480427	28480427	1	-	NA	1	Intron	ENSMUSG00000024222	Fkbp5
602157	17	28480442	28480442	1	-	NA	4	Intron	ENSMUSG00000024222	Fkbp5
602158	17	28482518	28482518	1	-	NA	1	Intron	ENSMUSG00000024222	Fkbp5
602159	17	28483057	28483057	1	-	NA	1	Intron	ENSMUSG00000024222	Fkbp5
602160	17	28483583	28483583	1	-	NA	2	Intron	ENSMUSG00000024222	Fkbp5
602161	17	28483603	28483603	1	-	NA	2	Intron	ENSMUSG00000024222	Fkbp5
602162	17	28483622	28483622	1	-	NA	1	Intron	ENSMUSG00000024222	Fkbp5
602163	17	28484091	28484091	1	-	NA	2	Intron	ENSMUSG00000024222	Fkbp5
602164	17	28484559	28484559	1	-	NA	1	Intron	ENSMUSG00000024222	Fkbp5
602165	17	28485604	28485604	1	-	NA	1	Intron	ENSMUSG00000024222	Fkbp5
602166	17	28511515	28511515	1	-	NA	1	Intron	ENSMUSG00000024222	Fkbp5
602167	17	28534893	28534893	1	+	NA	1	Intron	ENSMUSG00000024223	Armc12
602168	17	28535760	28535760	1	+	NA	1	Intron	ENSMUSG00000024223	Armc12
602169	17	28550299	28550299	1	+	NA	1	Intron	ENSMUSG00000024224	Clpsl2
602170	17	28590965	28590965	1	-	NA	1	Intron	ENSMUSG00000004865	Srpk1
602171	17	28591332	28591332	1	-	NA	1	Intron	ENSMUSG00000004865	Srpk1
602172	17	28591769	28591769	1	-	NA	1	Intron	ENSMUSG00000004865	Srpk1
602173	17	28591790	28591790	1	-	NA	2	Intron	ENSMUSG00000004865	Srpk1
602174	17	28591791	28591791	1	-	NA	1	Intron	ENSMUSG00000004865	Srpk1
602175	17	28592206	28592206	1	-	NA	1	Intron	ENSMUSG00000004865	Srpk1
602176	17	28592484	28592484	1	-	NA	1	Intron	ENSMUSG00000004865	Srpk1
602177	17	28592997	28592997	1	-	NA	1	Intron	ENSMUSG00000004865	Srpk1
602178	17	28593987	28593987	1	-	NA	1	Intron	ENSMUSG00000004865	Srpk1
602179	17	28594465	28594465	1	-	NA	1	Intron	ENSMUSG00000004865	Srpk1
602180	17	28594665	28594665	1	-	NA	4	Intron	ENSMUSG00000004865	Srpk1
602181	17	28594670	28594670	1	-	NA	1	Intron	ENSMUSG00000004865	Srpk1
602182	17	28594865	28594865	1	-	NA	1	Intron	ENSMUSG00000004865	Srpk1
602183	17	28594866	28594866	1	-	NA	1	Intron	ENSMUSG00000004865	Srpk1
602184	17	28594873	28594873	1	-	NA	1	Intron	ENSMUSG00000004865	Srpk1
602185	17	28594965	28594965	1	-	NA	1	Intron	ENSMUSG00000004865	Srpk1
602186	17	28594987	28594987	1	-	NA	1	Intron	ENSMUSG00000004865	Srpk1
602187	17	28594988	28594988	1	-	NA	3	Intron	ENSMUSG00000004865	Srpk1
602188	17	28595112	28595112	1	-	NA	2	Intron	ENSMUSG00000004865	Srpk1
602189	17	28595127	28595127	1	-	NA	1	Intron	ENSMUSG00000004865	Srpk1
602190	17	28595131	28595131	1	-	NA	1	Intron	ENSMUSG00000004865	Srpk1
602191	17	28595139	28595139	1	-	NA	1	Intron	ENSMUSG00000004865	Srpk1
602192	17	28595141	28595141	1	-	NA	1	Intron	ENSMUSG00000004865	Srpk1
602193	17	28595154	28595154	1	-	NA	2	Intron	ENSMUSG00000004865	Srpk1
602194	17	28596180	28596180	1	-	NA	1	Intron	ENSMUSG00000004865	Srpk1
602195	17	28597336	28597336	1	-	NA	1	Intron	ENSMUSG00000004865	Srpk1
602196	17	28597514	28597514	1	-	NA	1	Intron	ENSMUSG00000004865	Srpk1
602197	17	28597622	28597622	1	-	NA	1	Intron	ENSMUSG00000004865	Srpk1
602198	17	28597714	28597714	1	-	NA	1	Intron	ENSMUSG00000004865	Srpk1
602199	17	28597738	28597738	1	-	NA	1	Intron	ENSMUSG00000004865	Srpk1
602200	17	28597809	28597809	1	-	NA	2	Intron	ENSMUSG00000004865	Srpk1
602201	17	28598773	28598773	1	-	NA	1	Intron	ENSMUSG00000004865	Srpk1
602202	17	28598779	28598779	1	-	NA	1	Intron	ENSMUSG00000004865	Srpk1
602203	17	28599083	28599083	1	-	NA	1	Intron	ENSMUSG00000004865	Srpk1
602204	17	28599401	28599401	1	-	NA	1	Intron	ENSMUSG00000004865	Srpk1
602205	17	28600023	28600023	1	-	NA	1	Intron	ENSMUSG00000004865	Srpk1
602206	17	28600156	28600156	1	-	NA	1	Intron	ENSMUSG00000004865	Srpk1
602207	17	28600239	28600239	1	-	NA	1	Intron	ENSMUSG00000004865	Srpk1
602208	17	28600473	28600473	1	-	NA	1	Intron	ENSMUSG00000004865	Srpk1
602209	17	28600617	28600617	1	-	NA	1	Intron	ENSMUSG00000004865	Srpk1
602210	17	28600711	28600711	1	-	NA	1	Intron	ENSMUSG00000004865	Srpk1
602211	17	28600725	28600725	1	-	NA	1	Intron	ENSMUSG00000004865	Srpk1
602212	17	28600943	28600943	1	-	NA	1	Intron	ENSMUSG00000004865	Srpk1
602213	17	28600953	28600953	1	-	NA	1	Intron	ENSMUSG00000004865	Srpk1
602214	17	28600974	28600974	1	-	NA	1	Intron	ENSMUSG00000004865	Srpk1
602215	17	28601096	28601096	1	-	NA	1	Intron	ENSMUSG00000004865	Srpk1
602216	17	28601739	28601739	1	-	NA	3	Intron	ENSMUSG00000004865	Srpk1
602217	17	28602663	28602663	1	-	NA	1	Intron	ENSMUSG00000004865	Srpk1
602218	17	28602908	28602908	1	-	NA	1	Intron	ENSMUSG00000004865	Srpk1
602219	17	28602912	28602912	1	-	NA	1	Intron	ENSMUSG00000004865	Srpk1
602220	17	28603261	28603261	1	-	NA	2	Intron	ENSMUSG00000004865	Srpk1
602221	17	28603417	28603417	1	-	NA	1	Intron	ENSMUSG00000004865	Srpk1
602222	17	28603574	28603574	1	-	NA	1	Intron	ENSMUSG00000004865	Srpk1
602223	17	28603575	28603575	1	-	NA	1	Intron	ENSMUSG00000004865	Srpk1
602224	17	28603576	28603576	1	-	NA	1	Intron	ENSMUSG00000004865	Srpk1
602225	17	28603577	28603577	1	-	NA	1	Intron	ENSMUSG00000004865	Srpk1
602226	17	28603578	28603578	1	-	NA	1	Intron	ENSMUSG00000004865	Srpk1
602227	17	28603579	28603579	1	-	NA	1	Intron	ENSMUSG00000004865	Srpk1
602228	17	28603923	28603923	1	-	NA	1	Intron	ENSMUSG00000004865	Srpk1
602229	17	28603930	28603930	1	-	NA	2	Intron	ENSMUSG00000004865	Srpk1
602230	17	28603931	28603931	1	-	NA	1	Intron	ENSMUSG00000004865	Srpk1
602231	17	28603935	28603935	1	-	NA	2	Intron	ENSMUSG00000004865	Srpk1
602232	17	28603942	28603942	1	-	NA	1	Intron	ENSMUSG00000004865	Srpk1
602233	17	28604029	28604029	1	-	NA	1	Intron	ENSMUSG00000004865	Srpk1
602234	17	28604782	28604782	1	-	NA	1	Intron	ENSMUSG00000004865	Srpk1
602235	17	28604932	28604932	1	-	NA	1	Intron	ENSMUSG00000004865	Srpk1
602236	17	28604941	28604941	1	-	NA	1	Intron	ENSMUSG00000004865	Srpk1
602237	17	28605028	28605028	1	-	NA	2	Intron	ENSMUSG00000004865	Srpk1
602238	17	28605156	28605156	1	-	NA	5	Intron	ENSMUSG00000004865	Srpk1
602239	17	28605182	28605182	1	-	NA	1	Intron	ENSMUSG00000004865	Srpk1
602240	17	28605270	28605270	1	-	NA	2	Intron	ENSMUSG00000004865	Srpk1
602241	17	28605446	28605446	1	-	NA	1	Intron	ENSMUSG00000004865	Srpk1
602242	17	28606166	28606166	1	-	NA	1	Intron	ENSMUSG00000004865	Srpk1
602243	17	28606951	28606951	1	-	NA	1	Intron	ENSMUSG00000004865	Srpk1
602244	17	28606952	28606952	1	-	NA	2	Intron	ENSMUSG00000004865	Srpk1
602245	17	28606959	28606959	1	-	NA	1	Intron	ENSMUSG00000004865	Srpk1
602246	17	28606960	28606960	1	-	NA	1	Intron	ENSMUSG00000004865	Srpk1
602247	17	28606963	28606963	1	-	NA	1	Intron	ENSMUSG00000004865	Srpk1
602248	17	28606967	28606967	1	-	NA	1	Intron	ENSMUSG00000004865	Srpk1
602249	17	28606997	28606997	1	-	NA	1	Intron	ENSMUSG00000004865	Srpk1
602250	17	28607000	28607000	1	-	NA	3	Intron	ENSMUSG00000004865	Srpk1
602251	17	28607005	28607005	1	-	NA	1	Intron	ENSMUSG00000004865	Srpk1
602252	17	28607007	28607007	1	-	NA	1	Intron	ENSMUSG00000004865	Srpk1
602253	17	28607031	28607031	1	-	NA	1	Intron	ENSMUSG00000004865	Srpk1
602254	17	28607074	28607074	1	-	NA	1	Intron	ENSMUSG00000004865	Srpk1
602255	17	28608809	28608809	1	-	NA	1	Intron	ENSMUSG00000004865	Srpk1
602256	17	28608811	28608811	1	-	NA	1	Intron	ENSMUSG00000004865	Srpk1
602257	17	28610921	28610921	1	-	NA	1	Intron	ENSMUSG00000004865	Srpk1
602258	17	28611964	28611964	1	-	NA	1	Intron	ENSMUSG00000004865	Srpk1
602259	17	28611985	28611985	1	-	NA	1	Intron	ENSMUSG00000004865	Srpk1
602260	17	28612018	28612018	1	-	NA	1	Intron	ENSMUSG00000004865	Srpk1
602261	17	28612454	28612454	1	-	NA	1	Intron	ENSMUSG00000004865	Srpk1
602262	17	28612455	28612455	1	-	NA	1	Intron	ENSMUSG00000004865	Srpk1
602263	17	28612801	28612801	1	-	NA	1	Intron	ENSMUSG00000004865	Srpk1
602264	17	28612866	28612866	1	-	NA	1	Intron	ENSMUSG00000004865	Srpk1
602265	17	28612876	28612876	1	-	NA	1	Intron	ENSMUSG00000004865	Srpk1
602266	17	28613343	28613343	1	-	NA	3	Intron	ENSMUSG00000004865	Srpk1
602267	17	28613451	28613451	1	-	NA	1	Intron	ENSMUSG00000004865	Srpk1
602268	17	28613471	28613471	1	-	NA	1	Intron	ENSMUSG00000004865	Srpk1
602269	17	28613561	28613561	1	-	NA	1	Intron	ENSMUSG00000004865	Srpk1
602270	17	28613567	28613567	1	-	NA	1	Intron	ENSMUSG00000004865	Srpk1
602271	17	28613580	28613580	1	-	NA	1	Intron	ENSMUSG00000004865	Srpk1
602272	17	28615488	28615488	1	-	NA	1	Intron	ENSMUSG00000004865	Srpk1
602273	17	28616495	28616495	1	-	NA	1	Intron	ENSMUSG00000004865	Srpk1
602274	17	28617222	28617222	1	-	NA	1	Intron	ENSMUSG00000004865	Srpk1
602275	17	28617318	28617318	1	-	NA	1	Intron	ENSMUSG00000004865	Srpk1
602276	17	28617335	28617335	1	-	NA	1	Intron	ENSMUSG00000004865	Srpk1
602277	17	28617368	28617368	1	-	NA	2	Intron	ENSMUSG00000004865	Srpk1
602278	17	28617405	28617405	1	-	NA	1	Intron	ENSMUSG00000004865	Srpk1
602279	17	28617475	28617475	1	-	NA	2	Intron	ENSMUSG00000004865	Srpk1
602280	17	28617537	28617537	1	-	NA	1	Intron	ENSMUSG00000004865	Srpk1
602281	17	28617581	28617581	1	-	NA	1	Intron	ENSMUSG00000004865	Srpk1
602282	17	28617592	28617592	1	-	NA	2	Intron	ENSMUSG00000004865	Srpk1
602283	17	28617839	28617839	1	-	NA	1	Intron	ENSMUSG00000004865	Srpk1
602284	17	28618544	28618544	1	-	NA	2	Intron	ENSMUSG00000004865	Srpk1
602285	17	28618550	28618550	1	-	NA	1	Intron	ENSMUSG00000004865	Srpk1
602286	17	28618597	28618597	1	-	NA	1	Intron	ENSMUSG00000004865	Srpk1
602287	17	28618665	28618665	1	-	NA	1	Intron	ENSMUSG00000004865	Srpk1
602288	17	28619807	28619807	1	-	NA	1	Intron	ENSMUSG00000004865	Srpk1
602289	17	28619813	28619813	1	-	NA	1	Intron	ENSMUSG00000004865	Srpk1
602290	17	28620692	28620692	1	-	NA	1	Intron	ENSMUSG00000004865	Srpk1
602291	17	28620738	28620738	1	-	NA	1	Intron	ENSMUSG00000004865	Srpk1
602292	17	28621658	28621658	1	-	NA	1	Intron	ENSMUSG00000004865	Srpk1
602293	17	28622187	28622187	1	-	NA	1	Intron	ENSMUSG00000004865	Srpk1
602294	17	28647005	28647005	1	-	NA	1	Intron	ENSMUSG00000036196	Slc26a8
602295	17	28657674	28657674	1	-	NA	1	Intron	ENSMUSG00000036196	Slc26a8
602296	17	28666932	28666932	1	-	NA	1	Intron	ENSMUSG00000036196	Slc26a8
602297	17	28686685	28686685	1	-	NA	1	Intron	ENSMUSG00000036196	Slc26a8
602298	17	28688241	28688241	1	-	NA	1	Intron	ENSMUSG00000036196	Slc26a8
602299	17	28692478	28692478	1	+	NA	4	Intron	ENSMUSG00000053436	Mapk14
602300	17	28692970	28692970	1	+	NA	1	Intron	ENSMUSG00000053436	Mapk14
602301	17	28693086	28693086	1	+	NA	3	Intron	ENSMUSG00000053436	Mapk14
602302	17	28693274	28693274	1	+	NA	3	Intron	ENSMUSG00000053436	Mapk14
602303	17	28693531	28693531	1	+	NA	1	Intron	ENSMUSG00000053436	Mapk14
602304	17	28693547	28693547	1	+	NA	2	Intron	ENSMUSG00000053436	Mapk14
602305	17	28694276	28694276	1	+	NA	1	Intron	ENSMUSG00000053436	Mapk14
602306	17	28694361	28694361	1	+	NA	1	Intron	ENSMUSG00000053436	Mapk14
602307	17	28694384	28694384	1	+	NA	1	Intron	ENSMUSG00000053436	Mapk14
602308	17	28694586	28694586	1	+	NA	1	Intron	ENSMUSG00000053436	Mapk14
602309	17	28694776	28694776	1	+	NA	1	Intron	ENSMUSG00000053436	Mapk14
602310	17	28695254	28695254	1	+	NA	2	Intron	ENSMUSG00000053436	Mapk14
602311	17	28695283	28695283	1	+	NA	1	Intron	ENSMUSG00000053436	Mapk14
602312	17	28695409	28695409	1	+	NA	1	Intron	ENSMUSG00000053436	Mapk14
602313	17	28695417	28695417	1	+	NA	1	Intron	ENSMUSG00000053436	Mapk14
602314	17	28695483	28695483	1	+	NA	1	Intron	ENSMUSG00000053436	Mapk14
602315	17	28695500	28695500	1	+	NA	1	Intron	ENSMUSG00000053436	Mapk14
602316	17	28695566	28695566	1	+	NA	1	Intron	ENSMUSG00000053436	Mapk14
602317	17	28695605	28695605	1	+	NA	1	Intron	ENSMUSG00000053436	Mapk14
602318	17	28696057	28696057	1	+	NA	1	Intron	ENSMUSG00000053436	Mapk14
602319	17	28696167	28696167	1	+	NA	3	Intron	ENSMUSG00000053436	Mapk14
602320	17	28696213	28696213	1	+	NA	1	Intron	ENSMUSG00000053436	Mapk14
602321	17	28696328	28696328	1	+	NA	1	Intron	ENSMUSG00000053436	Mapk14
602322	17	28696426	28696426	1	+	NA	1	Intron	ENSMUSG00000053436	Mapk14
602323	17	28696427	28696427	1	+	NA	2	Intron	ENSMUSG00000053436	Mapk14
602324	17	28696432	28696432	1	+	NA	3	Intron	ENSMUSG00000053436	Mapk14
602325	17	28697104	28697104	1	+	NA	1	Intron	ENSMUSG00000053436	Mapk14
602326	17	28697120	28697120	1	+	NA	1	Intron	ENSMUSG00000053436	Mapk14
602327	17	28697196	28697196	1	+	NA	1	Intron	ENSMUSG00000053436	Mapk14
602328	17	28697203	28697203	1	+	NA	3	Intron	ENSMUSG00000053436	Mapk14
602329	17	28697234	28697234	1	+	NA	3	Intron	ENSMUSG00000053436	Mapk14
602330	17	28697287	28697287	1	+	NA	1	Intron	ENSMUSG00000053436	Mapk14
602331	17	28697332	28697332	1	+	NA	1	Intron	ENSMUSG00000053436	Mapk14
602332	17	28697347	28697347	1	+	NA	1	Intron	ENSMUSG00000053436	Mapk14
602333	17	28697411	28697411	1	+	NA	1	Intron	ENSMUSG00000053436	Mapk14
602334	17	28697650	28697650	1	+	NA	1	Intron	ENSMUSG00000053436	Mapk14
602335	17	28698026	28698026	1	+	NA	1	Intron	ENSMUSG00000053436	Mapk14
602336	17	28698193	28698193	1	+	NA	1	Intron	ENSMUSG00000053436	Mapk14
602337	17	28698530	28698530	1	+	NA	2	Intron	ENSMUSG00000053436	Mapk14
602338	17	28698549	28698549	1	+	NA	2	Intron	ENSMUSG00000053436	Mapk14
602339	17	28698553	28698553	1	+	NA	1	Intron	ENSMUSG00000053436	Mapk14
602340	17	28698555	28698555	1	+	NA	1	Intron	ENSMUSG00000053436	Mapk14
602341	17	28698559	28698559	1	+	NA	1	Intron	ENSMUSG00000053436	Mapk14
602342	17	28698695	28698695	1	+	NA	1	Intron	ENSMUSG00000053436	Mapk14
602343	17	28698729	28698729	1	+	NA	1	Intron	ENSMUSG00000053436	Mapk14
602344	17	28698730	28698730	1	+	NA	2	Intron	ENSMUSG00000053436	Mapk14
602345	17	28698748	28698748	1	+	NA	1	Intron	ENSMUSG00000053436	Mapk14
602346	17	28699232	28699232	1	+	NA	1	Intron	ENSMUSG00000053436	Mapk14
602347	17	28699681	28699681	1	+	NA	1	Intron	ENSMUSG00000053436	Mapk14
602348	17	28699696	28699696	1	+	NA	1	Intron	ENSMUSG00000053436	Mapk14
602349	17	28700715	28700715	1	+	NA	1	Intron	ENSMUSG00000053436	Mapk14
602350	17	28701059	28701059	1	+	NA	1	Intron	ENSMUSG00000053436	Mapk14
602351	17	28701708	28701708	1	+	NA	3	Intron	ENSMUSG00000053436	Mapk14
602352	17	28704091	28704091	1	+	NA	1	Intron	ENSMUSG00000053436	Mapk14
602353	17	28705021	28705021	1	+	NA	1	Intron	ENSMUSG00000053436	Mapk14
602354	17	28708584	28708584	1	+	NA	1	Intron	ENSMUSG00000053436	Mapk14
602355	17	28708598	28708598	1	+	NA	1	Intron	ENSMUSG00000053436	Mapk14
602356	17	28710646	28710646	1	+	NA	1	Intron	ENSMUSG00000053436	Mapk14
602357	17	28711526	28711526	1	+	NA	1	Intron	ENSMUSG00000053436	Mapk14
602358	17	28713040	28713040	1	+	NA	1	Intron	ENSMUSG00000053436	Mapk14
602359	17	28713141	28713141	1	+	NA	1	Intron	ENSMUSG00000053436	Mapk14
602360	17	28713356	28713356	1	+	NA	1	Intron	ENSMUSG00000053436	Mapk14
602361	17	28713475	28713475	1	+	NA	2	Intron	ENSMUSG00000053436	Mapk14
602362	17	28713540	28713540	1	+	NA	4	Intron	ENSMUSG00000053436	Mapk14
602363	17	28714280	28714280	1	+	NA	1	Intron	ENSMUSG00000053436	Mapk14
602364	17	28714332	28714332	1	+	NA	1	Intron	ENSMUSG00000053436	Mapk14
602365	17	28714337	28714337	1	+	NA	2	Intron	ENSMUSG00000053436	Mapk14
602366	17	28714840	28714840	1	+	NA	1	Intron	ENSMUSG00000053436	Mapk14
602367	17	28715725	28715725	1	+	NA	1	Intron	ENSMUSG00000053436	Mapk14
602368	17	28716120	28716120	1	+	NA	1	Intron	ENSMUSG00000053436	Mapk14
602369	17	28716560	28716560	1	+	NA	1	Intron	ENSMUSG00000053436	Mapk14
602370	17	28717176	28717176	1	+	NA	1	Intron	ENSMUSG00000053436	Mapk14
602371	17	28717362	28717362	1	+	NA	1	Intron	ENSMUSG00000053436	Mapk14
602372	17	28717494	28717494	1	+	NA	1	Intron	ENSMUSG00000053436	Mapk14
602373	17	28718231	28718231	1	+	NA	1	Intron	ENSMUSG00000053436	Mapk14
602374	17	28718288	28718288	1	+	NA	1	Intron	ENSMUSG00000053436	Mapk14
602375	17	28719324	28719324	1	+	NA	1	Intron	ENSMUSG00000053436	Mapk14
602376	17	28719395	28719395	1	+	NA	2	Intron	ENSMUSG00000053436	Mapk14
602377	17	28719414	28719414	1	+	NA	1	Intron	ENSMUSG00000053436	Mapk14
602378	17	28719473	28719473	1	+	NA	1	Intron	ENSMUSG00000053436	Mapk14
602379	17	28719487	28719487	1	+	NA	1	Intron	ENSMUSG00000053436	Mapk14
602380	17	28719500	28719500	1	+	NA	1	Intron	ENSMUSG00000053436	Mapk14
602381	17	28719522	28719522	1	+	NA	1	Intron	ENSMUSG00000053436	Mapk14
602382	17	28719530	28719530	1	+	NA	1	Intron	ENSMUSG00000053436	Mapk14
602383	17	28719631	28719631	1	+	NA	1	Intron	ENSMUSG00000053436	Mapk14
602384	17	28720180	28720180	1	+	NA	1	Intron	ENSMUSG00000053436	Mapk14
602385	17	28720187	28720187	1	+	NA	1	Intron	ENSMUSG00000053436	Mapk14
602386	17	28720211	28720211	1	+	NA	1	Intron	ENSMUSG00000053436	Mapk14
602387	17	28720250	28720250	1	+	NA	1	Intron	ENSMUSG00000053436	Mapk14
602388	17	28720342	28720342	1	+	NA	1	Intron	ENSMUSG00000053436	Mapk14
602389	17	28720379	28720379	1	+	NA	1	Intron	ENSMUSG00000053436	Mapk14
602390	17	28720448	28720448	1	+	NA	1	Intron	ENSMUSG00000053436	Mapk14
602391	17	28720453	28720453	1	+	NA	1	Intron	ENSMUSG00000053436	Mapk14
602392	17	28721110	28721110	1	+	NA	1	Intron	ENSMUSG00000053436	Mapk14
602393	17	28721651	28721651	1	+	NA	1	Intron	ENSMUSG00000053436	Mapk14
602394	17	28721762	28721762	1	+	NA	2	Intron	ENSMUSG00000053436	Mapk14
602395	17	28721822	28721822	1	+	NA	1	Intron	ENSMUSG00000053436	Mapk14
602396	17	28722164	28722164	1	+	NA	1	Intron	ENSMUSG00000053436	Mapk14
602397	17	28723548	28723548	1	+	NA	1	Intron	ENSMUSG00000053436	Mapk14
602398	17	28725605	28725605	1	+	NA	2	Intron	ENSMUSG00000053436	Mapk14
602399	17	28725734	28725734	1	+	NA	1	Intron	ENSMUSG00000053436	Mapk14
602400	17	28726511	28726511	1	+	NA	1	Intron	ENSMUSG00000053436	Mapk14
602401	17	28726591	28726591	1	+	NA	2	Intron	ENSMUSG00000053436	Mapk14
602402	17	28728348	28728348	1	+	NA	2	Intron	ENSMUSG00000053436	Mapk14
602403	17	28728480	28728480	1	+	NA	2	Intron	ENSMUSG00000053436	Mapk14
602404	17	28728562	28728562	1	+	NA	2	Intron	ENSMUSG00000053436	Mapk14
602405	17	28728569	28728569	1	+	NA	1	Intron	ENSMUSG00000053436	Mapk14
602406	17	28728578	28728578	1	+	NA	1	Intron	ENSMUSG00000053436	Mapk14
602407	17	28728585	28728585	1	+	NA	1	Intron	ENSMUSG00000053436	Mapk14
602408	17	28728595	28728595	1	+	NA	1	Intron	ENSMUSG00000053436	Mapk14
602409	17	28728613	28728613	1	+	NA	1	Intron	ENSMUSG00000053436	Mapk14
602410	17	28728615	28728615	1	+	NA	2	Intron	ENSMUSG00000053436	Mapk14
602411	17	28728632	28728632	1	+	NA	1	Intron	ENSMUSG00000053436	Mapk14
602412	17	28728659	28728659	1	+	NA	1	Intron	ENSMUSG00000053436	Mapk14
602413	17	28728669	28728669	1	+	NA	1	Intron	ENSMUSG00000053436	Mapk14
602414	17	28728706	28728706	1	+	NA	1	Intron	ENSMUSG00000053436	Mapk14
602415	17	28728795	28728795	1	+	NA	2	Intron	ENSMUSG00000053436	Mapk14
602416	17	28728804	28728804	1	+	NA	1	Intron	ENSMUSG00000053436	Mapk14
602417	17	28729137	28729137	1	+	NA	1	Intron	ENSMUSG00000053436	Mapk14
602418	17	28729281	28729281	1	+	NA	2	Intron	ENSMUSG00000053436	Mapk14
602419	17	28729508	28729508	1	+	NA	1	Intron	ENSMUSG00000053436	Mapk14
602420	17	28729605	28729605	1	+	NA	1	Intron	ENSMUSG00000053436	Mapk14
602421	17	28729702	28729702	1	+	NA	2	Intron	ENSMUSG00000053436	Mapk14
602422	17	28729764	28729764	1	+	NA	1	Intron	ENSMUSG00000053436	Mapk14
602423	17	28729833	28729833	1	+	NA	1	Intron	ENSMUSG00000053436	Mapk14
602424	17	28729942	28729942	1	+	NA	1	Intron	ENSMUSG00000053436	Mapk14
602425	17	28729971	28729971	1	+	NA	1	Intron	ENSMUSG00000053436	Mapk14
602426	17	28730026	28730026	1	+	NA	1	Intron	ENSMUSG00000053436	Mapk14
602427	17	28730055	28730055	1	+	NA	2	Intron	ENSMUSG00000053436	Mapk14
602428	17	28730060	28730060	1	+	NA	2	Intron	ENSMUSG00000053436	Mapk14
602429	17	28730064	28730064	1	+	NA	1	Intron	ENSMUSG00000053436	Mapk14
602430	17	28730091	28730091	1	+	NA	1	Intron	ENSMUSG00000053436	Mapk14
602431	17	28730092	28730092	1	+	NA	1	Intron	ENSMUSG00000053436	Mapk14
602432	17	28730268	28730268	1	+	NA	2	Intron	ENSMUSG00000053436	Mapk14
602433	17	28730331	28730331	1	+	NA	1	Intron	ENSMUSG00000053436	Mapk14
602434	17	28730702	28730702	1	+	NA	2	Intron	ENSMUSG00000053436	Mapk14
602435	17	28730978	28730978	1	+	NA	1	Intron	ENSMUSG00000053436	Mapk14
602436	17	28731437	28731437	1	+	NA	1	Intron	ENSMUSG00000053436	Mapk14
602437	17	28731493	28731493	1	+	NA	1	Intron	ENSMUSG00000053436	Mapk14
602438	17	28731544	28731544	1	+	NA	2	Intron	ENSMUSG00000053436	Mapk14
602439	17	28731545	28731545	1	+	NA	1	Intron	ENSMUSG00000053436	Mapk14
602440	17	28731825	28731825	1	+	NA	2	Intron	ENSMUSG00000053436	Mapk14
602441	17	28731832	28731832	1	+	NA	1	Intron	ENSMUSG00000053436	Mapk14
602442	17	28731861	28731861	1	+	NA	1	Intron	ENSMUSG00000053436	Mapk14
602443	17	28731893	28731893	1	+	NA	1	Intron	ENSMUSG00000053436	Mapk14
602444	17	28732664	28732664	1	+	NA	1	Intron	ENSMUSG00000053436	Mapk14
602445	17	28732854	28732854	1	+	NA	1	Intron	ENSMUSG00000053436	Mapk14
602446	17	28733860	28733860	1	+	NA	1	Intron	ENSMUSG00000053436	Mapk14
602447	17	28734163	28734163	1	+	NA	2	Intron	ENSMUSG00000053436	Mapk14
602448	17	28734187	28734187	1	+	NA	1	Intron	ENSMUSG00000053436	Mapk14
602449	17	28734258	28734258	1	+	NA	1	Intron	ENSMUSG00000053436	Mapk14
602450	17	28735292	28735292	1	+	NA	2	Intron	ENSMUSG00000053436	Mapk14
602451	17	28735575	28735575	1	+	NA	1	Intron	ENSMUSG00000053436	Mapk14
602452	17	28735591	28735591	1	+	NA	1	Intron	ENSMUSG00000053436	Mapk14
602453	17	28735603	28735603	1	+	NA	1	Intron	ENSMUSG00000053436	Mapk14
602454	17	28735639	28735639	1	+	NA	1	Intron	ENSMUSG00000053436	Mapk14
602455	17	28735955	28735955	1	+	NA	1	Intron	ENSMUSG00000053436	Mapk14
602456	17	28735980	28735980	1	+	NA	1	Intron	ENSMUSG00000053436	Mapk14
602457	17	28736018	28736018	1	+	NA	1	Intron	ENSMUSG00000053436	Mapk14
602458	17	28736315	28736315	1	+	NA	1	Intron	ENSMUSG00000053436	Mapk14
602459	17	28736569	28736569	1	+	NA	1	Intron	ENSMUSG00000053436	Mapk14
602460	17	28736594	28736594	1	+	NA	1	Intron	ENSMUSG00000053436	Mapk14
602461	17	28736737	28736737	1	+	NA	2	Intron	ENSMUSG00000053436	Mapk14
602462	17	28736994	28736994	1	+	NA	1	Intron	ENSMUSG00000053436	Mapk14
602463	17	28737167	28737167	1	+	NA	2	Intron	ENSMUSG00000053436	Mapk14
602464	17	28737273	28737273	1	+	NA	2	Intron	ENSMUSG00000053436	Mapk14
602465	17	28737278	28737278	1	+	NA	1	Intron	ENSMUSG00000053436	Mapk14
602466	17	28737374	28737374	1	+	NA	2	Intron	ENSMUSG00000053436	Mapk14
602467	17	28737375	28737375	1	+	NA	1	Intron	ENSMUSG00000053436	Mapk14
602468	17	28737446	28737446	1	+	NA	1	Intron	ENSMUSG00000053436	Mapk14
602469	17	28738000	28738000	1	+	NA	2	Intron	ENSMUSG00000053436	Mapk14
602470	17	28738334	28738334	1	+	NA	1	Intron	ENSMUSG00000053436	Mapk14
602471	17	28738733	28738733	1	+	NA	1	Intron	ENSMUSG00000053436	Mapk14
602472	17	28739204	28739204	1	+	NA	2	Intron	ENSMUSG00000053436	Mapk14
602473	17	28739205	28739205	1	+	NA	2	Intron	ENSMUSG00000053436	Mapk14
602474	17	28740083	28740083	1	+	NA	1	Intron	ENSMUSG00000053436	Mapk14
602475	17	28741343	28741343	1	+	NA	3	Intron	ENSMUSG00000053436	Mapk14
602476	17	28741344	28741344	1	+	NA	2	Intron	ENSMUSG00000053436	Mapk14
602477	17	28741348	28741348	1	+	NA	1	Intron	ENSMUSG00000053436	Mapk14
602478	17	28741360	28741360	1	+	NA	1	Intron	ENSMUSG00000053436	Mapk14
602479	17	28741368	28741368	1	+	NA	1	Intron	ENSMUSG00000053436	Mapk14
602480	17	28741469	28741469	1	+	NA	1	Intron	ENSMUSG00000053436	Mapk14
602481	17	28741476	28741476	1	+	NA	2	Intron	ENSMUSG00000053436	Mapk14
602482	17	28741483	28741483	1	+	NA	1	Intron	ENSMUSG00000053436	Mapk14
602483	17	28741695	28741695	1	+	NA	1	Intron	ENSMUSG00000053436	Mapk14
602484	17	28741740	28741740	1	+	NA	1	Intron	ENSMUSG00000053436	Mapk14
602485	17	28742852	28742852	1	+	NA	2	Intron	ENSMUSG00000053436	Mapk14
602486	17	28743574	28743574	1	+	NA	1	Intron	ENSMUSG00000053436	Mapk14
602487	17	28744961	28744961	1	+	NA	1	Intron	ENSMUSG00000053436	Mapk14
602488	17	28769855	28769855	1	+	NA	2	Intron	ENSMUSG00000004864	Mapk13
602489	17	28769857	28769857	1	+	NA	1	Intron	ENSMUSG00000004864	Mapk13
602490	17	28769868	28769868	1	+	NA	2	Intron	ENSMUSG00000004864	Mapk13
602491	17	28802999	28802999	1	+	NA	1	Intron	ENSMUSG00000063952	Brpf3
602492	17	28804039	28804039	1	+	NA	1	Intron	ENSMUSG00000063952	Brpf3
602493	17	28804313	28804313	1	+	NA	2	Intron	ENSMUSG00000063952	Brpf3
602494	17	28807691	28807691	1	+	NA	2	Intron	ENSMUSG00000063952	Brpf3
602495	17	28807834	28807834	1	+	NA	1	Intron	ENSMUSG00000063952	Brpf3
602496	17	28808275	28808275	1	+	NA	1	Intron	ENSMUSG00000063952	Brpf3
602497	17	28810390	28810390	1	+	NA	1	Intron	ENSMUSG00000063952	Brpf3
602498	17	28811134	28811134	1	+	NA	1	Intron	ENSMUSG00000063952	Brpf3
602499	17	28812494	28812494	1	+	NA	1	Intron	ENSMUSG00000063952	Brpf3
602500	17	28812667	28812667	1	+	NA	1	Intron	ENSMUSG00000063952	Brpf3
602501	17	28812914	28812914	1	+	NA	2	Intron	ENSMUSG00000063952	Brpf3
602502	17	28813032	28813032	1	+	NA	1	Intron	ENSMUSG00000063952	Brpf3
602503	17	28815193	28815193	1	+	NA	1	Intron	ENSMUSG00000063952	Brpf3
602504	17	28820563	28820563	1	+	NA	1	Intron	ENSMUSG00000063952	Brpf3
602505	17	28821614	28821614	1	+	NA	1	Intron	ENSMUSG00000063952	Brpf3
602506	17	28822629	28822629	1	+	NA	1	Intron	ENSMUSG00000063952	Brpf3
602507	17	28822767	28822767	1	+	NA	1	Intron	ENSMUSG00000063952	Brpf3
602508	17	28823390	28823390	1	+	NA	1	Intron	ENSMUSG00000063952	Brpf3
602509	17	28825499	28825499	1	+	NA	1	Intron	ENSMUSG00000063952	Brpf3
602510	17	28826145	28826145	1	+	NA	1	Intron	ENSMUSG00000063952	Brpf3
602511	17	28826200	28826200	1	+	NA	1	Intron	ENSMUSG00000063952	Brpf3
602512	17	28826750	28826750	1	+	NA	1	Intron	ENSMUSG00000063952	Brpf3
602513	17	28826969	28826969	1	+	NA	1	Intron	ENSMUSG00000063952	Brpf3
602514	17	28826982	28826982	1	+	NA	1	Intron	ENSMUSG00000063952	Brpf3
602515	17	28827313	28827313	1	+	NA	1	Intron	ENSMUSG00000063952	Brpf3
602516	17	28827728	28827728	1	+	NA	1	Intron	ENSMUSG00000063952	Brpf3
602517	17	28829105	28829105	1	+	NA	1	Intron	ENSMUSG00000063952	Brpf3
602518	17	28829443	28829443	1	+	NA	1	Intron	ENSMUSG00000063952	Brpf3
602519	17	28829462	28829462	1	+	NA	1	Intron	ENSMUSG00000063952	Brpf3
602520	17	28829577	28829577	1	+	NA	1	Intron	ENSMUSG00000063952	Brpf3
602521	17	28829975	28829975	1	+	NA	1	Intron	ENSMUSG00000063952	Brpf3
602522	17	28830190	28830190	1	+	NA	1	Intron	ENSMUSG00000063952	Brpf3
602523	17	28830430	28830430	1	+	NA	1	Intron	ENSMUSG00000063952	Brpf3
602524	17	28830448	28830448	1	+	NA	1	Intron	ENSMUSG00000063952	Brpf3
602525	17	28830741	28830741	1	+	NA	1	Intron	ENSMUSG00000063952	Brpf3
602526	17	28873309	28873309	1	+	NA	1	Intron	ENSMUSG00000043286	Pnpla1
602527	17	28886341	28886341	1	+	NA	2	Intron	ENSMUSG00000043286	Pnpla1
602528	17	28887033	28887033	1	+	NA	1	Intron	ENSMUSG00000043286	Pnpla1
602529	17	28900540	28900540	1	-	NA	1	Intron	ENSMUSG00000048905	4930539E08Rik
602530	17	28906733	28906733	1	-	NA	1	Intron	ENSMUSG00000048905	4930539E08Rik
602531	17	28907110	28907110	1	-	NA	1	Intron	ENSMUSG00000048905	4930539E08Rik
602532	17	28907251	28907251	1	-	NA	1	Intron	ENSMUSG00000048905	4930539E08Rik
602533	17	28909063	28909063	1	-	NA	1	Intron	ENSMUSG00000048905	4930539E08Rik
602534	17	28936226	28936226	1	-	NA	4	Intron	ENSMUSG00000045378	Pxt1
602535	17	28952915	28952915	1	+	NA	1	Intron	ENSMUSG00000005936	Kctd20
602536	17	28952949	28952949	1	+	NA	1	Intron	ENSMUSG00000005936	Kctd20
602537	17	28953421	28953421	1	+	NA	1	Intron	ENSMUSG00000005936	Kctd20
602538	17	28953428	28953428	1	+	NA	1	Intron	ENSMUSG00000005936	Kctd20
602539	17	28953689	28953689	1	+	NA	1	Intron	ENSMUSG00000005936	Kctd20
602540	17	28953951	28953951	1	+	NA	1	Intron	ENSMUSG00000005936	Kctd20
602541	17	28954424	28954424	1	+	NA	1	Intron	ENSMUSG00000005936	Kctd20
602542	17	28954610	28954610	1	+	NA	1	Intron	ENSMUSG00000005936	Kctd20
602543	17	28954944	28954944	1	+	NA	1	Intron	ENSMUSG00000005936	Kctd20
602544	17	28954963	28954963	1	+	NA	1	Intron	ENSMUSG00000005936	Kctd20
602545	17	28955170	28955170	1	+	NA	2	Intron	ENSMUSG00000005936	Kctd20
602546	17	28955186	28955186	1	+	NA	1	Intron	ENSMUSG00000005936	Kctd20
602547	17	28955385	28955385	1	+	NA	1	Intron	ENSMUSG00000005936	Kctd20
602548	17	28955505	28955505	1	+	NA	2	Intron	ENSMUSG00000005936	Kctd20
602549	17	28955590	28955590	1	+	NA	1	Intron	ENSMUSG00000005936	Kctd20
602550	17	28955605	28955605	1	+	NA	2	Intron	ENSMUSG00000005936	Kctd20
602551	17	28955661	28955661	1	+	NA	1	Intron	ENSMUSG00000005936	Kctd20
602552	17	28955662	28955662	1	+	NA	2	Intron	ENSMUSG00000005936	Kctd20
602553	17	28955765	28955765	1	+	NA	1	Intron	ENSMUSG00000005936	Kctd20
602554	17	28955847	28955847	1	+	NA	2	Intron	ENSMUSG00000005936	Kctd20
602555	17	28955887	28955887	1	+	NA	1	Intron	ENSMUSG00000005936	Kctd20
602556	17	28955904	28955904	1	+	NA	1	Intron	ENSMUSG00000005936	Kctd20
602557	17	28956343	28956343	1	+	NA	1	Intron	ENSMUSG00000005936	Kctd20
602558	17	28956908	28956908	1	+	NA	1	Intron	ENSMUSG00000005936	Kctd20
602559	17	28957042	28957042	1	+	NA	1	Intron	ENSMUSG00000005936	Kctd20
602560	17	28957213	28957213	1	+	NA	1	Intron	ENSMUSG00000005936	Kctd20
602561	17	28957347	28957347	1	+	NA	1	Intron	ENSMUSG00000005936	Kctd20
602562	17	28957381	28957381	1	+	NA	2	Intron	ENSMUSG00000005936	Kctd20
602563	17	28957436	28957436	1	+	NA	2	Intron	ENSMUSG00000005936	Kctd20
602564	17	28957498	28957498	1	+	NA	1	Intron	ENSMUSG00000005936	Kctd20
602565	17	28957583	28957583	1	+	NA	1	Intron	ENSMUSG00000005936	Kctd20
602566	17	28957632	28957632	1	+	NA	1	Intron	ENSMUSG00000005936	Kctd20
602567	17	28957798	28957798	1	+	NA	1	Intron	ENSMUSG00000005936	Kctd20
602568	17	28958964	28958964	1	+	NA	3	Intron	ENSMUSG00000005936	Kctd20
602569	17	28959419	28959419	1	+	NA	1	Intron	ENSMUSG00000005936	Kctd20
602570	17	28959731	28959731	1	+	NA	1	Intron	ENSMUSG00000005936	Kctd20
602571	17	28960789	28960789	1	+	NA	1	Intron	ENSMUSG00000005936	Kctd20
602572	17	28961181	28961181	1	+	NA	2	Intron	ENSMUSG00000005936	Kctd20
602573	17	28961330	28961330	1	+	NA	2	Intron	ENSMUSG00000005936	Kctd20
602574	17	28961716	28961716	1	+	NA	1	Intron	ENSMUSG00000005936	Kctd20
602575	17	28961773	28961773	1	+	NA	1	Intron	ENSMUSG00000005936	Kctd20
602576	17	28962025	28962025	1	+	NA	1	Intron	ENSMUSG00000005936	Kctd20
602577	17	28963009	28963009	1	+	NA	1	Intron	ENSMUSG00000005936	Kctd20
602578	17	28963036	28963036	1	+	NA	1	Intron	ENSMUSG00000005936	Kctd20
602579	17	28963224	28963224	1	+	NA	2	Intron	ENSMUSG00000005936	Kctd20
602580	17	28963227	28963227	1	+	NA	2	Intron	ENSMUSG00000005936	Kctd20
602581	17	28963537	28963537	1	+	NA	2	Intron	ENSMUSG00000005936	Kctd20
602582	17	28963759	28963759	1	+	NA	1	Intron	ENSMUSG00000005936	Kctd20
602583	17	28963807	28963807	1	+	NA	1	Intron	ENSMUSG00000005936	Kctd20
602584	17	28965554	28965554	1	+	NA	1	Intron	ENSMUSG00000005936	Kctd20
602585	17	28965697	28965697	1	+	NA	1	Intron	ENSMUSG00000005936	Kctd20
602586	17	28966007	28966007	1	+	NA	1	Intron	ENSMUSG00000005936	Kctd20
602587	17	28972756	28972756	1	-	NA	2	Intron	ENSMUSG00000024006	Stk38
602588	17	28972757	28972757	1	-	NA	1	Intron	ENSMUSG00000024006	Stk38
602589	17	28972779	28972779	1	-	NA	1	Intron	ENSMUSG00000024006	Stk38
602590	17	28972792	28972792	1	-	NA	1	Intron	ENSMUSG00000024006	Stk38
602591	17	28973214	28973214	1	-	NA	1	Intron	ENSMUSG00000024006	Stk38
602592	17	28973375	28973375	1	-	NA	4	Intron	ENSMUSG00000024006	Stk38
602593	17	28973452	28973452	1	-	NA	1	Intron	ENSMUSG00000024006	Stk38
602594	17	28973555	28973555	1	-	NA	1	Intron	ENSMUSG00000024006	Stk38
602595	17	28974178	28974178	1	-	NA	2	Intron	ENSMUSG00000024006	Stk38
602596	17	28974194	28974194	1	-	NA	3	Intron	ENSMUSG00000024006	Stk38
602597	17	28974209	28974209	1	-	NA	6	Intron	ENSMUSG00000024006	Stk38
602598	17	28974210	28974210	1	-	NA	3	Intron	ENSMUSG00000024006	Stk38
602599	17	28974212	28974212	1	-	NA	1	Intron	ENSMUSG00000024006	Stk38
602600	17	28974221	28974221	1	-	NA	1	Intron	ENSMUSG00000024006	Stk38
602601	17	28974248	28974248	1	-	NA	1	Intron	ENSMUSG00000024006	Stk38
602602	17	28974430	28974430	1	-	NA	1	Intron	ENSMUSG00000024006	Stk38
602603	17	28974485	28974485	1	-	NA	1	Intron	ENSMUSG00000024006	Stk38
602604	17	28974513	28974513	1	-	NA	1	Intron	ENSMUSG00000024006	Stk38
602605	17	28974728	28974728	1	-	NA	2	Intron	ENSMUSG00000024006	Stk38
602606	17	28974746	28974746	1	-	NA	1	Intron	ENSMUSG00000024006	Stk38
602607	17	28974922	28974922	1	-	NA	1	Intron	ENSMUSG00000024006	Stk38
602608	17	28974929	28974929	1	-	NA	1	Intron	ENSMUSG00000024006	Stk38
602609	17	28974930	28974930	1	-	NA	2	Intron	ENSMUSG00000024006	Stk38
602610	17	28974961	28974961	1	-	NA	1	Intron	ENSMUSG00000024006	Stk38
602611	17	28974969	28974969	1	-	NA	1	Intron	ENSMUSG00000024006	Stk38
602612	17	28974989	28974989	1	-	NA	2	Intron	ENSMUSG00000024006	Stk38
602613	17	28975146	28975146	1	-	NA	1	Intron	ENSMUSG00000024006	Stk38
602614	17	28975470	28975470	1	-	NA	1	Intron	ENSMUSG00000024006	Stk38
602615	17	28975475	28975475	1	-	NA	1	Intron	ENSMUSG00000024006	Stk38
602616	17	28975509	28975509	1	-	NA	1	Intron	ENSMUSG00000024006	Stk38
602617	17	28975525	28975525	1	-	NA	1	Intron	ENSMUSG00000024006	Stk38
602618	17	28975533	28975533	1	-	NA	2	Intron	ENSMUSG00000024006	Stk38
602619	17	28975646	28975646	1	-	NA	1	Intron	ENSMUSG00000024006	Stk38
602620	17	28975722	28975722	1	-	NA	1	Intron	ENSMUSG00000024006	Stk38
602621	17	28975723	28975723	1	-	NA	2	Intron	ENSMUSG00000024006	Stk38
602622	17	28976017	28976017	1	-	NA	1	Intron	ENSMUSG00000024006	Stk38
602623	17	28976133	28976133	1	-	NA	2	Intron	ENSMUSG00000024006	Stk38
602624	17	28976211	28976211	1	-	NA	2	Intron	ENSMUSG00000024006	Stk38
602625	17	28976922	28976922	1	-	NA	1	Intron	ENSMUSG00000024006	Stk38
602626	17	28976997	28976997	1	-	NA	1	Intron	ENSMUSG00000024006	Stk38
602627	17	28977282	28977282	1	-	NA	2	Intron	ENSMUSG00000024006	Stk38
602628	17	28979445	28979445	1	-	NA	2	Intron	ENSMUSG00000024006	Stk38
602629	17	28979545	28979545	1	-	NA	2	Intron	ENSMUSG00000024006	Stk38
602630	17	28979591	28979591	1	-	NA	1	Intron	ENSMUSG00000024006	Stk38
602631	17	28980463	28980463	1	-	NA	1	Intron	ENSMUSG00000024006	Stk38
602632	17	28980471	28980471	1	-	NA	1	Intron	ENSMUSG00000024006	Stk38
602633	17	28980474	28980474	1	-	NA	1	Intron	ENSMUSG00000024006	Stk38
602634	17	28980475	28980475	1	-	NA	1	Intron	ENSMUSG00000024006	Stk38
602635	17	28980477	28980477	1	-	NA	1	Intron	ENSMUSG00000024006	Stk38
602636	17	28980479	28980479	1	-	NA	5	Intron	ENSMUSG00000024006	Stk38
602637	17	28980480	28980480	1	-	NA	2	Intron	ENSMUSG00000024006	Stk38
602638	17	28980492	28980492	1	-	NA	4	Intron	ENSMUSG00000024006	Stk38
602639	17	28980525	28980525	1	-	NA	1	Intron	ENSMUSG00000024006	Stk38
602640	17	28980527	28980527	1	-	NA	1	Intron	ENSMUSG00000024006	Stk38
602641	17	28980528	28980528	1	-	NA	2	Intron	ENSMUSG00000024006	Stk38
602642	17	28980534	28980534	1	-	NA	2	Intron	ENSMUSG00000024006	Stk38
602643	17	28980539	28980539	1	-	NA	3	Intron	ENSMUSG00000024006	Stk38
602644	17	28980542	28980542	1	-	NA	1	Intron	ENSMUSG00000024006	Stk38
602645	17	28980612	28980612	1	-	NA	4	Intron	ENSMUSG00000024006	Stk38
602646	17	28980622	28980622	1	-	NA	2	Intron	ENSMUSG00000024006	Stk38
602647	17	28980646	28980646	1	-	NA	1	Intron	ENSMUSG00000024006	Stk38
602648	17	28980650	28980650	1	-	NA	1	Intron	ENSMUSG00000024006	Stk38
602649	17	28980652	28980652	1	-	NA	1	Intron	ENSMUSG00000024006	Stk38
602650	17	28980663	28980663	1	-	NA	4	Intron	ENSMUSG00000024006	Stk38
602651	17	28980664	28980664	1	-	NA	2	Intron	ENSMUSG00000024006	Stk38
602652	17	28980665	28980665	1	-	NA	20	Intron	ENSMUSG00000024006	Stk38
602653	17	28980666	28980666	1	-	NA	1	Intron	ENSMUSG00000024006	Stk38
602654	17	28980667	28980667	1	-	NA	2	Intron	ENSMUSG00000024006	Stk38
602655	17	28980669	28980669	1	-	NA	1	Intron	ENSMUSG00000024006	Stk38
602656	17	28980670	28980670	1	-	NA	2	Intron	ENSMUSG00000024006	Stk38
602657	17	28980671	28980671	1	-	NA	1	Intron	ENSMUSG00000024006	Stk38
602658	17	28980672	28980672	1	-	NA	2	Intron	ENSMUSG00000024006	Stk38
602659	17	28980674	28980674	1	-	NA	3	Intron	ENSMUSG00000024006	Stk38
602660	17	28980678	28980678	1	-	NA	1	Intron	ENSMUSG00000024006	Stk38
602661	17	28980708	28980708	1	-	NA	3	Intron	ENSMUSG00000024006	Stk38
602662	17	28980709	28980709	1	-	NA	1	Intron	ENSMUSG00000024006	Stk38
602663	17	28980714	28980714	1	-	NA	1	Intron	ENSMUSG00000024006	Stk38
602664	17	28981088	28981088	1	-	NA	2	Intron	ENSMUSG00000024006	Stk38
602665	17	28981089	28981089	1	-	NA	1	Intron	ENSMUSG00000024006	Stk38
602666	17	28981092	28981092	1	-	NA	2	Intron	ENSMUSG00000024006	Stk38
602667	17	28981098	28981098	1	-	NA	1	Intron	ENSMUSG00000024006	Stk38
602668	17	28981105	28981105	1	-	NA	1	Intron	ENSMUSG00000024006	Stk38
602669	17	28981112	28981112	1	-	NA	1	Intron	ENSMUSG00000024006	Stk38
602670	17	28981122	28981122	1	-	NA	1	Intron	ENSMUSG00000024006	Stk38
602671	17	28981128	28981128	1	-	NA	1	Intron	ENSMUSG00000024006	Stk38
602672	17	28981134	28981134	1	-	NA	1	Intron	ENSMUSG00000024006	Stk38
602673	17	28981135	28981135	1	-	NA	2	Intron	ENSMUSG00000024006	Stk38
602674	17	28981396	28981396	1	-	NA	1	Intron	ENSMUSG00000024006	Stk38
602675	17	28981893	28981893	1	-	NA	1	Intron	ENSMUSG00000024006	Stk38
602676	17	28981944	28981944	1	-	NA	1	Intron	ENSMUSG00000024006	Stk38
602677	17	28982359	28982359	1	-	NA	1	Intron	ENSMUSG00000024006	Stk38
602678	17	28982398	28982398	1	-	NA	1	Intron	ENSMUSG00000024006	Stk38
602679	17	28982414	28982414	1	-	NA	5	Intron	ENSMUSG00000024006	Stk38
602680	17	28982418	28982418	1	-	NA	1	Intron	ENSMUSG00000024006	Stk38
602681	17	28982423	28982423	1	-	NA	4	Intron	ENSMUSG00000024006	Stk38
602682	17	28982424	28982424	1	-	NA	1	Intron	ENSMUSG00000024006	Stk38
602683	17	28982517	28982517	1	-	NA	1	Intron	ENSMUSG00000024006	Stk38
602684	17	28982916	28982916	1	-	NA	1	Intron	ENSMUSG00000024006	Stk38
602685	17	28982917	28982917	1	-	NA	1	Intron	ENSMUSG00000024006	Stk38
602686	17	28982927	28982927	1	-	NA	1	Intron	ENSMUSG00000024006	Stk38
602687	17	28982930	28982930	1	-	NA	1	Intron	ENSMUSG00000024006	Stk38
602688	17	28982938	28982938	1	-	NA	3	Intron	ENSMUSG00000024006	Stk38
602689	17	28982951	28982951	1	-	NA	1	Intron	ENSMUSG00000024006	Stk38
602690	17	28982955	28982955	1	-	NA	3	Intron	ENSMUSG00000024006	Stk38
602691	17	28982962	28982962	1	-	NA	8	Intron	ENSMUSG00000024006	Stk38
602692	17	28982965	28982965	1	-	NA	1	Intron	ENSMUSG00000024006	Stk38
602693	17	28982966	28982966	1	-	NA	1	Intron	ENSMUSG00000024006	Stk38
602694	17	28982982	28982982	1	-	NA	3	Intron	ENSMUSG00000024006	Stk38
602695	17	28982983	28982983	1	-	NA	9	Intron	ENSMUSG00000024006	Stk38
602696	17	28982984	28982984	1	-	NA	1	Intron	ENSMUSG00000024006	Stk38
602697	17	28982993	28982993	1	-	NA	1	Intron	ENSMUSG00000024006	Stk38
602698	17	28982994	28982994	1	-	NA	1	Intron	ENSMUSG00000024006	Stk38
602699	17	28982998	28982998	1	-	NA	1	Intron	ENSMUSG00000024006	Stk38
602700	17	28983000	28983000	1	-	NA	16	Intron	ENSMUSG00000024006	Stk38
602701	17	28983005	28983005	1	-	NA	2	Intron	ENSMUSG00000024006	Stk38
602702	17	28983010	28983010	1	-	NA	3	Intron	ENSMUSG00000024006	Stk38
602703	17	28983012	28983012	1	-	NA	1	Intron	ENSMUSG00000024006	Stk38
602704	17	28983013	28983013	1	-	NA	1	Intron	ENSMUSG00000024006	Stk38
602705	17	28983015	28983015	1	-	NA	1	Intron	ENSMUSG00000024006	Stk38
602706	17	28983019	28983019	1	-	NA	1	Intron	ENSMUSG00000024006	Stk38
602707	17	28983071	28983071	1	-	NA	1	Intron	ENSMUSG00000024006	Stk38
602708	17	28983073	28983073	1	-	NA	1	Intron	ENSMUSG00000024006	Stk38
602709	17	28983081	28983081	1	-	NA	4	Intron	ENSMUSG00000024006	Stk38
602710	17	28983082	28983082	1	-	NA	1	Intron	ENSMUSG00000024006	Stk38
602711	17	28983096	28983096	1	-	NA	1	Intron	ENSMUSG00000024006	Stk38
602712	17	28983097	28983097	1	-	NA	1	Intron	ENSMUSG00000024006	Stk38
602713	17	28983414	28983414	1	-	NA	1	Intron	ENSMUSG00000024006	Stk38
602714	17	28983559	28983559	1	-	NA	1	Intron	ENSMUSG00000024006	Stk38
602715	17	28983587	28983587	1	-	NA	1	Intron	ENSMUSG00000024006	Stk38
602716	17	28983727	28983727	1	-	NA	1	Intron	ENSMUSG00000024006	Stk38
602717	17	28983827	28983827	1	-	NA	1	Intron	ENSMUSG00000024006	Stk38
602718	17	28983847	28983847	1	-	NA	1	Intron	ENSMUSG00000024006	Stk38
602719	17	28983852	28983852	1	-	NA	1	Intron	ENSMUSG00000024006	Stk38
602720	17	28983932	28983932	1	-	NA	1	Intron	ENSMUSG00000024006	Stk38
602721	17	28983933	28983933	1	-	NA	1	Intron	ENSMUSG00000024006	Stk38
602722	17	28983968	28983968	1	-	NA	1	Intron	ENSMUSG00000024006	Stk38
602723	17	28983970	28983970	1	-	NA	2	Intron	ENSMUSG00000024006	Stk38
602724	17	28983987	28983987	1	-	NA	1	Intron	ENSMUSG00000024006	Stk38
602725	17	28983988	28983988	1	-	NA	1	Intron	ENSMUSG00000024006	Stk38
602726	17	28983991	28983991	1	-	NA	1	Intron	ENSMUSG00000024006	Stk38
602727	17	28983999	28983999	1	-	NA	1	Intron	ENSMUSG00000024006	Stk38
602728	17	28984001	28984001	1	-	NA	7	Intron	ENSMUSG00000024006	Stk38
602729	17	28984005	28984005	1	-	NA	8	Intron	ENSMUSG00000024006	Stk38
602730	17	28984030	28984030	1	-	NA	1	Intron	ENSMUSG00000024006	Stk38
602731	17	28984031	28984031	1	-	NA	2	Intron	ENSMUSG00000024006	Stk38
602732	17	28984032	28984032	1	-	NA	1	Intron	ENSMUSG00000024006	Stk38
602733	17	28984033	28984033	1	-	NA	2	Intron	ENSMUSG00000024006	Stk38
602734	17	28984043	28984043	1	-	NA	3	Intron	ENSMUSG00000024006	Stk38
602735	17	28984307	28984307	1	-	NA	4	Intron	ENSMUSG00000024006	Stk38
602736	17	28984555	28984555	1	-	NA	3	Intron	ENSMUSG00000024006	Stk38
602737	17	28984680	28984680	1	-	NA	1	Intron	ENSMUSG00000024006	Stk38
602738	17	28984703	28984703	1	-	NA	2	Intron	ENSMUSG00000024006	Stk38
602739	17	28984727	28984727	1	-	NA	1	Intron	ENSMUSG00000024006	Stk38
602740	17	28984739	28984739	1	-	NA	1	Intron	ENSMUSG00000024006	Stk38
602741	17	28985954	28985954	1	-	NA	1	Intron	ENSMUSG00000024006	Stk38
602742	17	28985962	28985962	1	-	NA	1	Intron	ENSMUSG00000024006	Stk38
602743	17	28986010	28986010	1	-	NA	2	Intron	ENSMUSG00000024006	Stk38
602744	17	28986014	28986014	1	-	NA	1	Intron	ENSMUSG00000024006	Stk38
602745	17	28986015	28986015	1	-	NA	2	Intron	ENSMUSG00000024006	Stk38
602746	17	28986018	28986018	1	-	NA	1	Intron	ENSMUSG00000024006	Stk38
602747	17	28986024	28986024	1	-	NA	1	Intron	ENSMUSG00000024006	Stk38
602748	17	28986025	28986025	1	-	NA	4	Intron	ENSMUSG00000024006	Stk38
602749	17	28986026	28986026	1	-	NA	3	Intron	ENSMUSG00000024006	Stk38
602750	17	28986200	28986200	1	-	NA	1	Intron	ENSMUSG00000024006	Stk38
602751	17	28986216	28986216	1	-	NA	2	Intron	ENSMUSG00000024006	Stk38
602752	17	28986229	28986229	1	-	NA	1	Intron	ENSMUSG00000024006	Stk38
602753	17	28986288	28986288	1	-	NA	1	Intron	ENSMUSG00000024006	Stk38
602754	17	28986311	28986311	1	-	NA	1	Intron	ENSMUSG00000024006	Stk38
602755	17	28986312	28986312	1	-	NA	2	Intron	ENSMUSG00000024006	Stk38
602756	17	28986857	28986857	1	-	NA	1	Intron	ENSMUSG00000024006	Stk38
602757	17	28986858	28986858	1	-	NA	1	Intron	ENSMUSG00000024006	Stk38
602758	17	28986862	28986862	1	-	NA	1	Intron	ENSMUSG00000024006	Stk38
602759	17	28986867	28986867	1	-	NA	6	Intron	ENSMUSG00000024006	Stk38
602760	17	28986869	28986869	1	-	NA	2	Intron	ENSMUSG00000024006	Stk38
602761	17	28986880	28986880	1	-	NA	1	Intron	ENSMUSG00000024006	Stk38
602762	17	28988089	28988089	1	-	NA	1	Intron	ENSMUSG00000024006	Stk38
602763	17	28988102	28988102	1	-	NA	1	Intron	ENSMUSG00000024006	Stk38
602764	17	28988111	28988111	1	-	NA	1	Intron	ENSMUSG00000024006	Stk38
602765	17	28988137	28988137	1	-	NA	1	Intron	ENSMUSG00000024006	Stk38
602766	17	28988514	28988514	1	-	NA	1	Intron	ENSMUSG00000024006	Stk38
602767	17	28988762	28988762	1	-	NA	1	Intron	ENSMUSG00000024006	Stk38
602768	17	28988838	28988838	1	-	NA	1	Intron	ENSMUSG00000024006	Stk38
602769	17	28989501	28989501	1	-	NA	1	Intron	ENSMUSG00000024006	Stk38
602770	17	28989706	28989706	1	-	NA	2	Intron	ENSMUSG00000024006	Stk38
602771	17	28989900	28989900	1	-	NA	1	Intron	ENSMUSG00000024006	Stk38
602772	17	28990118	28990118	1	-	NA	1	Intron	ENSMUSG00000024006	Stk38
602773	17	28990325	28990325	1	-	NA	3	Intron	ENSMUSG00000024006	Stk38
602774	17	28990468	28990468	1	-	NA	1	Intron	ENSMUSG00000024006	Stk38
602775	17	28990824	28990824	1	-	NA	1	Intron	ENSMUSG00000024006	Stk38
602776	17	28991124	28991124	1	-	NA	1	Intron	ENSMUSG00000024006	Stk38
602777	17	28991579	28991579	1	-	NA	1	Intron	ENSMUSG00000024006	Stk38
602778	17	28992313	28992313	1	-	NA	2	Intron	ENSMUSG00000024006	Stk38
602779	17	28992539	28992539	1	-	NA	1	Intron	ENSMUSG00000024006	Stk38
602780	17	28992573	28992573	1	-	NA	1	Intron	ENSMUSG00000024006	Stk38
602781	17	28992814	28992814	1	-	NA	1	Intron	ENSMUSG00000024006	Stk38
602782	17	28992815	28992815	1	-	NA	1	Intron	ENSMUSG00000024006	Stk38
602783	17	28992853	28992853	1	-	NA	1	Intron	ENSMUSG00000024006	Stk38
602784	17	28992890	28992890	1	-	NA	1	Intron	ENSMUSG00000024006	Stk38
602785	17	28992912	28992912	1	-	NA	1	Intron	ENSMUSG00000024006	Stk38
602786	17	28993038	28993038	1	-	NA	1	Intron	ENSMUSG00000024006	Stk38
602787	17	28993777	28993777	1	-	NA	1	Intron	ENSMUSG00000024006	Stk38
602788	17	28993779	28993779	1	-	NA	1	Intron	ENSMUSG00000024006	Stk38
602789	17	28993780	28993780	1	-	NA	1	Intron	ENSMUSG00000024006	Stk38
602790	17	28995236	28995236	1	-	NA	1	Intron	ENSMUSG00000024006	Stk38
602791	17	28995247	28995247	1	-	NA	1	Intron	ENSMUSG00000024006	Stk38
602792	17	28996012	28996012	1	-	NA	1	Intron	ENSMUSG00000024006	Stk38
602793	17	28996669	28996669	1	-	NA	1	Intron	ENSMUSG00000024006	Stk38
602794	17	28996706	28996706	1	-	NA	1	Intron	ENSMUSG00000024006	Stk38
602795	17	28997565	28997565	1	-	NA	1	Intron	ENSMUSG00000024006	Stk38
602796	17	28997566	28997566	1	-	NA	1	Intron	ENSMUSG00000024006	Stk38
602797	17	28997915	28997915	1	-	NA	3	Intron	ENSMUSG00000024006	Stk38
602798	17	28998042	28998042	1	-	NA	1	Intron	ENSMUSG00000024006	Stk38
602799	17	28998176	28998176	1	-	NA	2	Intron	ENSMUSG00000024006	Stk38
602800	17	28998266	28998266	1	-	NA	1	Intron	ENSMUSG00000024006	Stk38
602801	17	28998291	28998291	1	-	NA	2	Intron	ENSMUSG00000024006	Stk38
602802	17	28998489	28998489	1	-	NA	1	Intron	ENSMUSG00000024006	Stk38
602803	17	28998565	28998565	1	-	NA	2	Intron	ENSMUSG00000024006	Stk38
602804	17	28999865	28999865	1	-	NA	1	Intron	ENSMUSG00000024006	Stk38
602805	17	29000266	29000266	1	-	NA	1	Intron	ENSMUSG00000024006	Stk38
602806	17	29000267	29000267	1	-	NA	1	Intron	ENSMUSG00000024006	Stk38
602807	17	29000922	29000922	1	-	NA	1	Intron	ENSMUSG00000024006	Stk38
602808	17	29003667	29003667	1	-	NA	1	Intron	ENSMUSG00000024006	Stk38
602809	17	29004506	29004506	1	-	NA	1	Intron	ENSMUSG00000024006	Stk38
602810	17	29004801	29004801	1	-	NA	1	Intron	ENSMUSG00000024006	Stk38
602811	17	29004831	29004831	1	-	NA	1	Intron	ENSMUSG00000024006	Stk38
602812	17	29004836	29004836	1	-	NA	1	Intron	ENSMUSG00000024006	Stk38
602813	17	29005053	29005053	1	-	NA	2	Intron	ENSMUSG00000024006	Stk38
602814	17	29005161	29005161	1	-	NA	1	Intron	ENSMUSG00000024006	Stk38
602815	17	29005198	29005198	1	-	NA	1	Intron	ENSMUSG00000024006	Stk38
602816	17	29005289	29005289	1	-	NA	1	Intron	ENSMUSG00000024006	Stk38
602817	17	29005342	29005342	1	-	NA	2	Intron	ENSMUSG00000024006	Stk38
602818	17	29006239	29006239	1	-	NA	1	Intron	ENSMUSG00000024006	Stk38
602819	17	29006361	29006361	1	-	NA	1	Intron	ENSMUSG00000024006	Stk38
602820	17	29006480	29006480	1	-	NA	1	Intron	ENSMUSG00000024006	Stk38
602821	17	29006632	29006632	1	-	NA	1	Intron	ENSMUSG00000024006	Stk38
602822	17	29006642	29006642	1	-	NA	1	Intron	ENSMUSG00000024006	Stk38
602823	17	29006646	29006646	1	-	NA	1	Intron	ENSMUSG00000024006	Stk38
602824	17	29006652	29006652	1	-	NA	1	Intron	ENSMUSG00000024006	Stk38
602825	17	29006668	29006668	1	-	NA	1	Intron	ENSMUSG00000024006	Stk38
602826	17	29006671	29006671	1	-	NA	1	Intron	ENSMUSG00000024006	Stk38
602827	17	29006675	29006675	1	-	NA	1	Intron	ENSMUSG00000024006	Stk38
602828	17	29006676	29006676	1	-	NA	1	Intron	ENSMUSG00000024006	Stk38
602829	17	29006697	29006697	1	-	NA	1	Intron	ENSMUSG00000024006	Stk38
602830	17	29006703	29006703	1	-	NA	1	Intron	ENSMUSG00000024006	Stk38
602831	17	29006704	29006704	1	-	NA	1	Intron	ENSMUSG00000024006	Stk38
602832	17	29006706	29006706	1	-	NA	1	Intron	ENSMUSG00000024006	Stk38
602833	17	29006711	29006711	1	-	NA	1	Intron	ENSMUSG00000024006	Stk38
602834	17	29007406	29007406	1	-	NA	1	Intron	ENSMUSG00000024006	Stk38
602835	17	29007526	29007526	1	-	NA	1	Intron	ENSMUSG00000024006	Stk38
602836	17	29007537	29007537	1	-	NA	1	Intron	ENSMUSG00000024006	Stk38
602837	17	29032827	29032827	1	+	NA	1	Intron	ENSMUSG00000071172	Srsf3
602838	17	29032906	29032906	1	+	NA	1	Intron	ENSMUSG00000071172	Srsf3
602839	17	29032991	29032991	1	+	NA	1	Intron	ENSMUSG00000071172	Srsf3
602840	17	29032999	29032999	1	+	NA	1	Intron	ENSMUSG00000071172	Srsf3
602841	17	29033095	29033095	1	+	NA	1	Intron	ENSMUSG00000071172	Srsf3
602842	17	29033139	29033139	1	+	NA	2	Intron	ENSMUSG00000071172	Srsf3
602843	17	29033144	29033144	1	+	NA	2	Intron	ENSMUSG00000071172	Srsf3
602844	17	29033211	29033211	1	+	NA	1	Intron	ENSMUSG00000071172	Srsf3
602845	17	29033243	29033243	1	+	NA	2	Intron	ENSMUSG00000071172	Srsf3
602846	17	29033244	29033244	1	+	NA	3	Intron	ENSMUSG00000071172	Srsf3
602847	17	29033249	29033249	1	+	NA	2	Intron	ENSMUSG00000071172	Srsf3
602848	17	29033250	29033250	1	+	NA	1	Intron	ENSMUSG00000071172	Srsf3
602849	17	29033281	29033281	1	+	NA	3	Intron	ENSMUSG00000071172	Srsf3
602850	17	29033300	29033300	1	+	NA	1	Intron	ENSMUSG00000071172	Srsf3
602851	17	29033302	29033302	1	+	NA	1	Intron	ENSMUSG00000071172	Srsf3
602852	17	29033303	29033303	1	+	NA	1	Intron	ENSMUSG00000071172	Srsf3
602853	17	29033315	29033315	1	+	NA	1	Intron	ENSMUSG00000071172	Srsf3
602854	17	29033318	29033318	1	+	NA	3	Intron	ENSMUSG00000071172	Srsf3
602855	17	29033324	29033324	1	+	NA	2	Intron	ENSMUSG00000071172	Srsf3
602856	17	29033355	29033355	1	+	NA	1	Intron	ENSMUSG00000071172	Srsf3
602857	17	29033394	29033394	1	+	NA	1	Intron	ENSMUSG00000071172	Srsf3
602858	17	29033399	29033399	1	+	NA	3	Intron	ENSMUSG00000071172	Srsf3
602859	17	29033419	29033419	1	+	NA	1	Intron	ENSMUSG00000071172	Srsf3
602860	17	29033420	29033420	1	+	NA	1	Intron	ENSMUSG00000071172	Srsf3
602861	17	29033638	29033638	1	+	NA	1	Intron	ENSMUSG00000071172	Srsf3
602862	17	29033639	29033639	1	+	NA	1	Intron	ENSMUSG00000071172	Srsf3
602863	17	29033761	29033761	1	+	NA	1	Intron	ENSMUSG00000071172	Srsf3
602864	17	29033804	29033804	1	+	NA	1	Intron	ENSMUSG00000071172	Srsf3
602865	17	29033859	29033859	1	+	NA	2	Intron	ENSMUSG00000071172	Srsf3
602866	17	29033860	29033860	1	+	NA	1	Intron	ENSMUSG00000071172	Srsf3
602867	17	29033926	29033926	1	+	NA	3	Intron	ENSMUSG00000071172	Srsf3
602868	17	29033965	29033965	1	+	NA	1	Intron	ENSMUSG00000071172	Srsf3
602869	17	29033967	29033967	1	+	NA	1	Intron	ENSMUSG00000071172	Srsf3
602870	17	29033999	29033999	1	+	NA	2	Intron	ENSMUSG00000071172	Srsf3
602871	17	29034054	29034054	1	+	NA	3	Intron	ENSMUSG00000071172	Srsf3
602872	17	29034060	29034060	1	+	NA	1	Intron	ENSMUSG00000071172	Srsf3
602873	17	29034071	29034071	1	+	NA	4	Intron	ENSMUSG00000071172	Srsf3
602874	17	29034072	29034072	1	+	NA	2	Intron	ENSMUSG00000071172	Srsf3
602875	17	29034107	29034107	1	+	NA	1	Intron	ENSMUSG00000071172	Srsf3
602876	17	29034112	29034112	1	+	NA	1	Intron	ENSMUSG00000071172	Srsf3
602877	17	29034114	29034114	1	+	NA	2	Intron	ENSMUSG00000071172	Srsf3
602878	17	29034156	29034156	1	+	NA	1	Intron	ENSMUSG00000071172	Srsf3
602879	17	29034162	29034162	1	+	NA	2	Intron	ENSMUSG00000071172	Srsf3
602880	17	29034182	29034182	1	+	NA	2	Intron	ENSMUSG00000071172	Srsf3
602881	17	29034185	29034185	1	+	NA	1	Intron	ENSMUSG00000071172	Srsf3
602882	17	29034211	29034211	1	+	NA	3	Intron	ENSMUSG00000071172	Srsf3
602883	17	29034215	29034215	1	+	NA	1	Intron	ENSMUSG00000071172	Srsf3
602884	17	29034330	29034330	1	+	NA	1	Intron	ENSMUSG00000071172	Srsf3
602885	17	29034331	29034331	1	+	NA	3	Intron	ENSMUSG00000071172	Srsf3
602886	17	29034333	29034333	1	+	NA	1	Intron	ENSMUSG00000071172	Srsf3
602887	17	29034341	29034341	1	+	NA	3	Intron	ENSMUSG00000071172	Srsf3
602888	17	29034342	29034342	1	+	NA	1	Intron	ENSMUSG00000071172	Srsf3
602889	17	29034343	29034343	1	+	NA	2	Intron	ENSMUSG00000071172	Srsf3
602890	17	29034402	29034402	1	+	NA	1	Intron	ENSMUSG00000071172	Srsf3
602891	17	29034523	29034523	1	+	NA	1	Intron	ENSMUSG00000071172	Srsf3
602892	17	29034629	29034629	1	+	NA	1	Intron	ENSMUSG00000071172	Srsf3
602893	17	29034743	29034743	1	+	NA	1	Intron	ENSMUSG00000071172	Srsf3
602894	17	29034923	29034923	1	+	NA	2	Intron	ENSMUSG00000071172	Srsf3
602895	17	29034981	29034981	1	+	NA	1	Intron	ENSMUSG00000071172	Srsf3
602896	17	29035031	29035031	1	+	NA	1	Intron	ENSMUSG00000071172	Srsf3
602897	17	29035074	29035074	1	+	NA	1	Intron	ENSMUSG00000071172	Srsf3
602898	17	29035087	29035087	1	+	NA	2	Intron	ENSMUSG00000071172	Srsf3
602899	17	29035117	29035117	1	+	NA	1	Intron	ENSMUSG00000071172	Srsf3
602900	17	29035276	29035276	1	+	NA	1	Intron	ENSMUSG00000071172	Srsf3
602901	17	29036164	29036164	1	+	NA	1	Intron	ENSMUSG00000071172	Srsf3
602902	17	29036165	29036165	1	+	NA	1	Intron	ENSMUSG00000071172	Srsf3
602903	17	29036166	29036166	1	+	NA	1	Intron	ENSMUSG00000071172	Srsf3
602904	17	29036167	29036167	1	+	NA	2	Intron	ENSMUSG00000071172	Srsf3
602905	17	29036168	29036168	1	+	NA	2	Intron	ENSMUSG00000071172	Srsf3
602906	17	29036169	29036169	1	+	NA	1	Intron	ENSMUSG00000071172	Srsf3
602907	17	29036176	29036176	1	+	NA	1	Intron	ENSMUSG00000071172	Srsf3
602908	17	29036184	29036184	1	+	NA	1	Intron	ENSMUSG00000071172	Srsf3
602909	17	29036202	29036202	1	+	NA	1	Intron	ENSMUSG00000071172	Srsf3
602910	17	29036217	29036217	1	+	NA	1	Intron	ENSMUSG00000071172	Srsf3
602911	17	29036218	29036218	1	+	NA	1	Intron	ENSMUSG00000071172	Srsf3
602912	17	29036219	29036219	1	+	NA	1	Intron	ENSMUSG00000071172	Srsf3
602913	17	29036220	29036220	1	+	NA	1	Intron	ENSMUSG00000071172	Srsf3
602914	17	29036221	29036221	1	+	NA	1	Intron	ENSMUSG00000071172	Srsf3
602915	17	29036230	29036230	1	+	NA	1	Intron	ENSMUSG00000071172	Srsf3
602916	17	29036667	29036667	1	+	NA	2	Intron	ENSMUSG00000071172	Srsf3
602917	17	29037091	29037091	1	+	NA	1	Intron	ENSMUSG00000071172	Srsf3
602918	17	29037512	29037512	1	+	NA	1	Intron	ENSMUSG00000071172	Srsf3
602919	17	29037516	29037516	1	+	NA	1	Intron	ENSMUSG00000071172	Srsf3
602920	17	29037538	29037538	1	+	NA	1	Intron	ENSMUSG00000071172	Srsf3
602921	17	29037540	29037540	1	+	NA	1	Intron	ENSMUSG00000071172	Srsf3
602922	17	29037685	29037685	1	+	NA	1	Intron	ENSMUSG00000071172	Srsf3
602923	17	29037719	29037719	1	+	NA	1	Intron	ENSMUSG00000071172	Srsf3
602924	17	29037974	29037974	1	+	NA	1	Intron	ENSMUSG00000071172	Srsf3
602925	17	29038645	29038645	1	+	NA	1	Intron	ENSMUSG00000071172	Srsf3
602926	17	29038671	29038671	1	+	NA	1	Intron	ENSMUSG00000071172	Srsf3
602927	17	29038706	29038706	1	+	NA	1	Intron	ENSMUSG00000071172	Srsf3
602928	17	29038718	29038718	1	+	NA	1	Intron	ENSMUSG00000071172	Srsf3
602929	17	29038762	29038762	1	+	NA	2	Intron	ENSMUSG00000071172	Srsf3
602930	17	29038772	29038772	1	+	NA	1	Intron	ENSMUSG00000071172	Srsf3
602931	17	29038798	29038798	1	+	NA	4	Intron	ENSMUSG00000071172	Srsf3
602932	17	29038803	29038803	1	+	NA	1	Intron	ENSMUSG00000071172	Srsf3
602933	17	29038819	29038819	1	+	NA	1	Intron	ENSMUSG00000071172	Srsf3
602934	17	29038831	29038831	1	+	NA	1	Intron	ENSMUSG00000071172	Srsf3
602935	17	29038836	29038836	1	+	NA	1	Intron	ENSMUSG00000071172	Srsf3
602936	17	29038838	29038838	1	+	NA	2	Intron	ENSMUSG00000071172	Srsf3
602937	17	29038839	29038839	1	+	NA	2	Intron	ENSMUSG00000071172	Srsf3
602938	17	29038841	29038841	1	+	NA	1	Intron	ENSMUSG00000071172	Srsf3
602939	17	29038845	29038845	1	+	NA	1	Intron	ENSMUSG00000071172	Srsf3
602940	17	29038846	29038846	1	+	NA	4	Intron	ENSMUSG00000071172	Srsf3
602941	17	29038852	29038852	1	+	NA	1	Intron	ENSMUSG00000071172	Srsf3
602942	17	29038854	29038854	1	+	NA	1	Intron	ENSMUSG00000071172	Srsf3
602943	17	29038857	29038857	1	+	NA	2	Intron	ENSMUSG00000071172	Srsf3
602944	17	29038858	29038858	1	+	NA	3	Intron	ENSMUSG00000071172	Srsf3
602945	17	29038859	29038859	1	+	NA	1	Intron	ENSMUSG00000071172	Srsf3
602946	17	29038864	29038864	1	+	NA	1	Intron	ENSMUSG00000071172	Srsf3
602947	17	29038867	29038867	1	+	NA	2	Intron	ENSMUSG00000071172	Srsf3
602948	17	29038868	29038868	1	+	NA	4	Intron	ENSMUSG00000071172	Srsf3
602949	17	29038869	29038869	1	+	NA	1	Intron	ENSMUSG00000071172	Srsf3
602950	17	29038882	29038882	1	+	NA	1	Intron	ENSMUSG00000071172	Srsf3
602951	17	29038892	29038892	1	+	NA	2	Intron	ENSMUSG00000071172	Srsf3
602952	17	29038896	29038896	1	+	NA	2	Intron	ENSMUSG00000071172	Srsf3
602953	17	29038899	29038899	1	+	NA	1	Intron	ENSMUSG00000071172	Srsf3
602954	17	29038908	29038908	1	+	NA	3	Intron	ENSMUSG00000071172	Srsf3
602955	17	29038910	29038910	1	+	NA	2	Intron	ENSMUSG00000071172	Srsf3
602956	17	29038914	29038914	1	+	NA	1	Intron	ENSMUSG00000071172	Srsf3
602957	17	29038915	29038915	1	+	NA	8	Intron	ENSMUSG00000071172	Srsf3
602958	17	29038916	29038916	1	+	NA	4	Intron	ENSMUSG00000071172	Srsf3
602959	17	29038917	29038917	1	+	NA	1	Intron	ENSMUSG00000071172	Srsf3
602960	17	29038918	29038918	1	+	NA	1	Intron	ENSMUSG00000071172	Srsf3
602961	17	29038920	29038920	1	+	NA	1	Intron	ENSMUSG00000071172	Srsf3
602962	17	29038928	29038928	1	+	NA	1	Intron	ENSMUSG00000071172	Srsf3
602963	17	29038965	29038965	1	+	NA	1	Intron	ENSMUSG00000071172	Srsf3
602964	17	29039052	29039052	1	+	NA	1	Intron	ENSMUSG00000071172	Srsf3
602965	17	29039053	29039053	1	+	NA	1	Intron	ENSMUSG00000071172	Srsf3
602966	17	29039151	29039151	1	+	NA	1	Intron	ENSMUSG00000071172	Srsf3
602967	17	29039311	29039311	1	+	NA	1	Intron	ENSMUSG00000071172	Srsf3
602968	17	29039415	29039415	1	+	NA	1	Intron	ENSMUSG00000071172	Srsf3
602969	17	29039918	29039918	1	+	NA	1	Intron	ENSMUSG00000071172	Srsf3
602970	17	29039978	29039978	1	+	NA	1	Intron	ENSMUSG00000071172	Srsf3
602971	17	29039979	29039979	1	+	NA	2	Intron	ENSMUSG00000071172	Srsf3
602972	17	29040030	29040030	1	+	NA	1	Intron	ENSMUSG00000071172	Srsf3
602973	17	29040036	29040036	1	+	NA	1	Intron	ENSMUSG00000071172	Srsf3
602974	17	29040047	29040047	1	+	NA	1	Intron	ENSMUSG00000071172	Srsf3
602975	17	29040049	29040049	1	+	NA	1	Intron	ENSMUSG00000071172	Srsf3
602976	17	29040069	29040069	1	+	NA	1	Intron	ENSMUSG00000071172	Srsf3
602977	17	29040154	29040154	1	+	NA	1	Intron	ENSMUSG00000071172	Srsf3
602978	17	29040170	29040170	1	+	NA	1	Intron	ENSMUSG00000071172	Srsf3
602979	17	29040436	29040436	1	+	NA	1	Intron	ENSMUSG00000071172	Srsf3
602980	17	29040546	29040546	1	+	NA	2	Intron	ENSMUSG00000071172	Srsf3
602981	17	29040550	29040550	1	+	NA	2	Intron	ENSMUSG00000071172	Srsf3
602982	17	29040551	29040551	1	+	NA	1	Intron	ENSMUSG00000071172	Srsf3
602983	17	29040567	29040567	1	+	NA	1	Intron	ENSMUSG00000071172	Srsf3
602984	17	29040584	29040584	1	+	NA	2	Intron	ENSMUSG00000071172	Srsf3
602985	17	29040586	29040586	1	+	NA	1	Intron	ENSMUSG00000071172	Srsf3
602986	17	29040590	29040590	1	+	NA	1	Intron	ENSMUSG00000071172	Srsf3
602987	17	29040591	29040591	1	+	NA	2	Intron	ENSMUSG00000071172	Srsf3
602988	17	29040597	29040597	1	+	NA	3	Intron	ENSMUSG00000071172	Srsf3
602989	17	29040606	29040606	1	+	NA	2	Intron	ENSMUSG00000071172	Srsf3
602990	17	29040611	29040611	1	+	NA	1	Intron	ENSMUSG00000071172	Srsf3
602991	17	29040612	29040612	1	+	NA	2	Intron	ENSMUSG00000071172	Srsf3
602992	17	29040613	29040613	1	+	NA	1	Intron	ENSMUSG00000071172	Srsf3
602993	17	29040622	29040622	1	+	NA	4	Intron	ENSMUSG00000071172	Srsf3
602994	17	29040631	29040631	1	+	NA	1	Intron	ENSMUSG00000071172	Srsf3
602995	17	29040632	29040632	1	+	NA	2	Intron	ENSMUSG00000071172	Srsf3
602996	17	29040633	29040633	1	+	NA	2	Intron	ENSMUSG00000071172	Srsf3
602997	17	29040643	29040643	1	+	NA	1	Intron	ENSMUSG00000071172	Srsf3
602998	17	29040648	29040648	1	+	NA	1	Intron	ENSMUSG00000071172	Srsf3
602999	17	29040666	29040666	1	+	NA	1	Intron	ENSMUSG00000071172	Srsf3
603000	17	29040669	29040669	1	+	NA	2	Intron	ENSMUSG00000071172	Srsf3
603001	17	29040705	29040705	1	+	NA	2	Intron	ENSMUSG00000071172	Srsf3
603002	17	29040852	29040852	1	+	NA	1	Intron	ENSMUSG00000071172	Srsf3
603003	17	29040872	29040872	1	+	NA	1	Intron	ENSMUSG00000071172	Srsf3
603004	17	29040950	29040950	1	+	NA	1	Intron	ENSMUSG00000071172	Srsf3
603005	17	29040965	29040965	1	+	NA	2	Intron	ENSMUSG00000071172	Srsf3
603006	17	29040970	29040970	1	+	NA	1	Intron	ENSMUSG00000071172	Srsf3
603007	17	29040975	29040975	1	+	NA	1	Intron	ENSMUSG00000071172	Srsf3
603008	17	29040976	29040976	1	+	NA	1	Intron	ENSMUSG00000071172	Srsf3
603009	17	29040991	29040991	1	+	NA	1	Intron	ENSMUSG00000071172	Srsf3
603010	17	29092008	29092008	1	+	NA	1	Intron	ENSMUSG00000023067	Cdkn1a
603011	17	29093022	29093022	1	+	NA	1	Intron	ENSMUSG00000023067	Cdkn1a
603012	17	29093877	29093877	1	+	NA	1	Intron	ENSMUSG00000023067	Cdkn1a
603013	17	29094239	29094239	1	+	NA	1	Intron	ENSMUSG00000023067	Cdkn1a
603014	17	29143048	29143048	1	+	NA	1	Intron	ENSMUSG00000064147	Rab44
603015	17	29160941	29160941	1	-	NA	1	Intron	ENSMUSG00000024008	Cpne5
603016	17	29162191	29162191	1	-	NA	1	Intron	ENSMUSG00000024008	Cpne5
603017	17	29162192	29162192	1	-	NA	1	Intron	ENSMUSG00000024008	Cpne5
603018	17	29162193	29162193	1	-	NA	1	Intron	ENSMUSG00000024008	Cpne5
603019	17	29162194	29162194	1	-	NA	1	Intron	ENSMUSG00000024008	Cpne5
603020	17	29173009	29173009	1	-	NA	1	Intron	ENSMUSG00000024008	Cpne5
603021	17	29192421	29192421	1	-	NA	1	Intron	ENSMUSG00000024008	Cpne5
603022	17	29200425	29200425	1	-	NA	1	Intron	ENSMUSG00000024008	Cpne5
603023	17	29223866	29223866	1	-	NA	1	Intron	ENSMUSG00000024008	Cpne5
603024	17	29252382	29252382	1	-	NA	1	Intron	ENSMUSG00000024007	Ppil1
603025	17	29252410	29252410	1	-	NA	2	Intron	ENSMUSG00000024007	Ppil1
603026	17	29253643	29253643	1	-	NA	1	Intron	ENSMUSG00000024007	Ppil1
603027	17	29253800	29253800	1	-	NA	1	Intron	ENSMUSG00000024007	Ppil1
603028	17	29254047	29254047	1	-	NA	1	Intron	ENSMUSG00000024007	Ppil1
603029	17	29254870	29254870	1	-	NA	2	Intron	ENSMUSG00000024007	Ppil1
603030	17	29254903	29254903	1	-	NA	1	Intron	ENSMUSG00000024007	Ppil1
603031	17	29255672	29255672	1	-	NA	1	Intron	ENSMUSG00000024007	Ppil1
603032	17	29256224	29256224	1	-	NA	1	Intron	ENSMUSG00000024007	Ppil1
603033	17	29258105	29258105	1	-	NA	2	Intron	ENSMUSG00000024007	Ppil1
603034	17	29258453	29258453	1	-	NA	1	Intron	ENSMUSG00000024007	Ppil1
603035	17	29258469	29258469	1	-	NA	1	Intron	ENSMUSG00000024007	Ppil1
603036	17	29258476	29258476	1	-	NA	1	Intron	ENSMUSG00000024007	Ppil1
603037	17	29259042	29259042	1	-	NA	1	Intron	ENSMUSG00000024007	Ppil1
603038	17	29259043	29259043	1	-	NA	1	Intron	ENSMUSG00000024007	Ppil1
603039	17	29259044	29259044	1	-	NA	1	Intron	ENSMUSG00000024007	Ppil1
603040	17	29259045	29259045	1	-	NA	2	Intron	ENSMUSG00000024007	Ppil1
603041	17	29259073	29259073	1	-	NA	1	Intron	ENSMUSG00000024007	Ppil1
603042	17	29259104	29259104	1	-	NA	2	Intron	ENSMUSG00000024007	Ppil1
603043	17	29259113	29259113	1	-	NA	1	Intron	ENSMUSG00000024007	Ppil1
603044	17	29259463	29259463	1	-	NA	1	Intron	ENSMUSG00000024007	Ppil1
603045	17	29259464	29259464	1	-	NA	1	Intron	ENSMUSG00000024007	Ppil1
603046	17	29259472	29259472	1	-	NA	1	Intron	ENSMUSG00000024007	Ppil1
603047	17	29259475	29259475	1	-	NA	2	Intron	ENSMUSG00000024007	Ppil1
603048	17	29259476	29259476	1	-	NA	1	Intron	ENSMUSG00000024007	Ppil1
603049	17	29259506	29259506	1	-	NA	1	Intron	ENSMUSG00000024007	Ppil1
603050	17	29259561	29259561	1	-	NA	1	Intron	ENSMUSG00000024007	Ppil1
603051	17	29259628	29259628	1	-	NA	1	Intron	ENSMUSG00000024007	Ppil1
603052	17	29259715	29259715	1	-	NA	1	Intron	ENSMUSG00000024007	Ppil1
603053	17	29259771	29259771	1	-	NA	1	Intron	ENSMUSG00000024007	Ppil1
603054	17	29259898	29259898	1	-	NA	1	Intron	ENSMUSG00000024007	Ppil1
603055	17	29259904	29259904	1	-	NA	1	Intron	ENSMUSG00000024007	Ppil1
603056	17	29259986	29259986	1	-	NA	2	Intron	ENSMUSG00000024007	Ppil1
603057	17	29260085	29260085	1	-	NA	2	Intron	ENSMUSG00000024007	Ppil1
603058	17	29260168	29260168	1	-	NA	1	Intron	ENSMUSG00000024007	Ppil1
603059	17	29260169	29260169	1	-	NA	3	Intron	ENSMUSG00000024007	Ppil1
603060	17	29260170	29260170	1	-	NA	2	Intron	ENSMUSG00000024007	Ppil1
603061	17	29260440	29260440	1	-	NA	3	Intron	ENSMUSG00000024007	Ppil1
603062	17	29260827	29260827	1	-	NA	1	Intron	ENSMUSG00000024007	Ppil1
603063	17	29262183	29262183	1	-	NA	1	Intron	ENSMUSG00000024007	Ppil1
603064	17	29262211	29262211	1	-	NA	3	Intron	ENSMUSG00000024007	Ppil1
603065	17	29263687	29263687	1	-	NA	1	Intron	ENSMUSG00000024007	Ppil1
603066	17	29269155	29269155	1	+	NA	1	Intron	ENSMUSG00000052712	BC004004
603067	17	29269156	29269156	1	+	NA	1	Intron	ENSMUSG00000052712	BC004004
603068	17	29269415	29269415	1	+	NA	2	Intron	ENSMUSG00000052712	BC004004
603069	17	29269528	29269528	1	+	NA	1	Intron	ENSMUSG00000052712	BC004004
603070	17	29269640	29269640	1	+	NA	1	Intron	ENSMUSG00000052712	BC004004
603071	17	29270467	29270467	1	+	NA	1	Intron	ENSMUSG00000052712	BC004004
603072	17	29270575	29270575	1	+	NA	2	Intron	ENSMUSG00000052712	BC004004
603073	17	29270683	29270683	1	+	NA	3	Intron	ENSMUSG00000052712	BC004004
603074	17	29270690	29270690	1	+	NA	1	Intron	ENSMUSG00000052712	BC004004
603075	17	29270757	29270757	1	+	NA	2	Intron	ENSMUSG00000052712	BC004004
603076	17	29270758	29270758	1	+	NA	1	Intron	ENSMUSG00000052712	BC004004
603077	17	29271165	29271165	1	+	NA	1	Intron	ENSMUSG00000052712	BC004004
603078	17	29271329	29271329	1	+	NA	1	Intron	ENSMUSG00000052712	BC004004
603079	17	29271650	29271650	1	+	NA	1	Intron	ENSMUSG00000052712	BC004004
603080	17	29271886	29271886	1	+	NA	2	Intron	ENSMUSG00000052712	BC004004
603081	17	29272562	29272562	1	+	NA	1	Intron	ENSMUSG00000052712	BC004004
603082	17	29273806	29273806	1	+	NA	2	Intron	ENSMUSG00000052712	BC004004
603083	17	29274961	29274961	1	+	NA	1	Intron	ENSMUSG00000052712	BC004004
603084	17	29275045	29275045	1	+	NA	1	Intron	ENSMUSG00000052712	BC004004
603085	17	29275264	29275264	1	+	NA	1	Intron	ENSMUSG00000052712	BC004004
603086	17	29275352	29275352	1	+	NA	1	Intron	ENSMUSG00000052712	BC004004
603087	17	29275432	29275432	1	+	NA	1	Intron	ENSMUSG00000052712	BC004004
603088	17	29275680	29275680	1	+	NA	1	Intron	ENSMUSG00000052712	BC004004
603089	17	29276109	29276109	1	+	NA	2	Intron	ENSMUSG00000052712	BC004004
603090	17	29276190	29276190	1	+	NA	1	Intron	ENSMUSG00000052712	BC004004
603091	17	29276445	29276445	1	+	NA	1	Intron	ENSMUSG00000052712	BC004004
603092	17	29277460	29277460	1	+	NA	3	Intron	ENSMUSG00000052712	BC004004
603093	17	29277535	29277535	1	+	NA	1	Intron	ENSMUSG00000052712	BC004004
603094	17	29278162	29278162	1	+	NA	2	Intron	ENSMUSG00000052712	BC004004
603095	17	29278169	29278169	1	+	NA	2	Intron	ENSMUSG00000052712	BC004004
603096	17	29278170	29278170	1	+	NA	2	Intron	ENSMUSG00000052712	BC004004
603097	17	29278268	29278268	1	+	NA	1	Intron	ENSMUSG00000052712	BC004004
603098	17	29278286	29278286	1	+	NA	2	Intron	ENSMUSG00000052712	BC004004
603099	17	29278288	29278288	1	+	NA	1	Intron	ENSMUSG00000052712	BC004004
603100	17	29278291	29278291	1	+	NA	2	Intron	ENSMUSG00000052712	BC004004
603101	17	29278512	29278512	1	+	NA	1	Intron	ENSMUSG00000052712	BC004004
603102	17	29278533	29278533	1	+	NA	1	Intron	ENSMUSG00000052712	BC004004
603103	17	29279358	29279358	1	+	NA	2	Intron	ENSMUSG00000052712	BC004004
603104	17	29279428	29279428	1	+	NA	1	Intron	ENSMUSG00000052712	BC004004
603105	17	29279613	29279613	1	+	NA	1	Intron	ENSMUSG00000052712	BC004004
603106	17	29279905	29279905	1	+	NA	1	Intron	ENSMUSG00000052712	BC004004
603107	17	29281631	29281631	1	+	NA	3	Intron	ENSMUSG00000052712	BC004004
603108	17	29282534	29282534	1	+	NA	1	Intron	ENSMUSG00000052712	BC004004
603109	17	29282668	29282668	1	+	NA	2	Intron	ENSMUSG00000052712	BC004004
603110	17	29283375	29283375	1	+	NA	1	Intron	ENSMUSG00000052712	BC004004
603111	17	29283604	29283604	1	+	NA	1	Intron	ENSMUSG00000052712	BC004004
603112	17	29283619	29283619	1	+	NA	1	Intron	ENSMUSG00000052712	BC004004
603113	17	29283692	29283692	1	+	NA	1	Intron	ENSMUSG00000052712	BC004004
603114	17	29284047	29284047	1	+	NA	1	Intron	ENSMUSG00000052712	BC004004
603115	17	29284070	29284070	1	+	NA	2	Intron	ENSMUSG00000052712	BC004004
603116	17	29284103	29284103	1	+	NA	1	Intron	ENSMUSG00000052712	BC004004
603117	17	29285522	29285522	1	+	NA	1	Intron	ENSMUSG00000052712	BC004004
603118	17	29286525	29286525	1	+	NA	1	Intron	ENSMUSG00000052712	BC004004
603119	17	29286716	29286716	1	+	NA	1	Intron	ENSMUSG00000052712	BC004004
603120	17	29286845	29286845	1	+	NA	1	Intron	ENSMUSG00000052712	BC004004
603121	17	29286860	29286860	1	+	NA	1	Intron	ENSMUSG00000052712	BC004004
603122	17	29286867	29286867	1	+	NA	1	Intron	ENSMUSG00000052712	BC004004
603123	17	29286870	29286870	1	+	NA	1	Intron	ENSMUSG00000052712	BC004004
603124	17	29286887	29286887	1	+	NA	1	Intron	ENSMUSG00000052712	BC004004
603125	17	29287311	29287311	1	+	NA	1	Intron	ENSMUSG00000052712	BC004004
603126	17	29287522	29287522	1	+	NA	2	Intron	ENSMUSG00000052712	BC004004
603127	17	29287730	29287730	1	+	NA	1	Intron	ENSMUSG00000052712	BC004004
603128	17	29287737	29287737	1	+	NA	2	Intron	ENSMUSG00000052712	BC004004
603129	17	29288121	29288121	1	+	NA	1	Intron	ENSMUSG00000052712	BC004004
603130	17	29288473	29288473	1	+	NA	1	Intron	ENSMUSG00000052712	BC004004
603131	17	29288857	29288857	1	+	NA	1	Intron	ENSMUSG00000052712	BC004004
603132	17	29288888	29288888	1	+	NA	1	Intron	ENSMUSG00000052712	BC004004
603133	17	29288892	29288892	1	+	NA	2	Intron	ENSMUSG00000052712	BC004004
603134	17	29291206	29291206	1	+	NA	2	Intron	ENSMUSG00000052712	BC004004
603135	17	29291598	29291598	1	+	NA	2	Intron	ENSMUSG00000052712	BC004004
603136	17	29291612	29291612	1	+	NA	1	Intron	ENSMUSG00000052712	BC004004
603137	17	29291640	29291640	1	+	NA	1	Intron	ENSMUSG00000052712	BC004004
603138	17	29291822	29291822	1	+	NA	1	Intron	ENSMUSG00000052712	BC004004
603139	17	29291845	29291845	1	+	NA	1	Intron	ENSMUSG00000052712	BC004004
603140	17	29292006	29292006	1	+	NA	3	Intron	ENSMUSG00000052712	BC004004
603141	17	29292010	29292010	1	+	NA	1	Intron	ENSMUSG00000052712	BC004004
603142	17	29292011	29292011	1	+	NA	1	Intron	ENSMUSG00000052712	BC004004
603143	17	29292022	29292022	1	+	NA	1	Intron	ENSMUSG00000052712	BC004004
603144	17	29292026	29292026	1	+	NA	1	Intron	ENSMUSG00000052712	BC004004
603145	17	29292042	29292042	1	+	NA	1	Intron	ENSMUSG00000052712	BC004004
603146	17	29292073	29292073	1	+	NA	1	Intron	ENSMUSG00000052712	BC004004
603147	17	29292090	29292090	1	+	NA	1	Intron	ENSMUSG00000052712	BC004004
603148	17	29292259	29292259	1	+	NA	1	Intron	ENSMUSG00000052712	BC004004
603149	17	29292276	29292276	1	+	NA	1	Intron	ENSMUSG00000052712	BC004004
603150	17	29292361	29292361	1	+	NA	1	Intron	ENSMUSG00000052712	BC004004
603151	17	29292964	29292964	1	+	NA	1	Intron	ENSMUSG00000052712	BC004004
603152	17	29293162	29293162	1	+	NA	1	Intron	ENSMUSG00000052712	BC004004
603153	17	29293163	29293163	1	+	NA	2	Intron	ENSMUSG00000052712	BC004004
603154	17	29293759	29293759	1	+	NA	1	Intron	ENSMUSG00000052712	BC004004
603155	17	29293869	29293869	1	+	NA	1	Intron	ENSMUSG00000052712	BC004004
603156	17	29293960	29293960	1	+	NA	1	Intron	ENSMUSG00000052712	BC004004
603157	17	29295627	29295627	1	+	NA	1	Intron	ENSMUSG00000052712	BC004004
603158	17	29295753	29295753	1	+	NA	1	Intron	ENSMUSG00000052712	BC004004
603159	17	29296766	29296766	1	+	NA	1	Intron	ENSMUSG00000052712	BC004004
603160	17	29296851	29296851	1	+	NA	1	Intron	ENSMUSG00000052712	BC004004
603161	17	29297774	29297774	1	+	NA	1	Intron	ENSMUSG00000052712	BC004004
603162	17	29297811	29297811	1	+	NA	1	Intron	ENSMUSG00000052712	BC004004
603163	17	29298176	29298176	1	+	NA	2	Intron	ENSMUSG00000052712	BC004004
603164	17	29298177	29298177	1	+	NA	1	Intron	ENSMUSG00000052712	BC004004
603165	17	29300146	29300146	1	+	NA	1	Intron	ENSMUSG00000052712	BC004004
603166	17	29301241	29301241	1	+	NA	1	Intron	ENSMUSG00000052712	BC004004
603167	17	29321619	29321619	1	+	NA	1	Intron	ENSMUSG00000024011	Pi16
603168	17	29335146	29335146	1	-	NA	1	Intron	ENSMUSG00000024012	Mtch1
603169	17	29336313	29336313	1	-	NA	1	Intron	ENSMUSG00000024012	Mtch1
603170	17	29336315	29336315	1	-	NA	1	Intron	ENSMUSG00000024012	Mtch1
603171	17	29337332	29337332	1	-	NA	1	Intron	ENSMUSG00000024012	Mtch1
603172	17	29337501	29337501	1	-	NA	1	Intron	ENSMUSG00000024012	Mtch1
603173	17	29337934	29337934	1	-	NA	1	Intron	ENSMUSG00000024012	Mtch1
603174	17	29339001	29339001	1	-	NA	1	Intron	ENSMUSG00000024012	Mtch1
603175	17	29339730	29339730	1	-	NA	1	Intron	ENSMUSG00000024012	Mtch1
603176	17	29340240	29340240	1	-	NA	1	Intron	ENSMUSG00000024012	Mtch1
603177	17	29340610	29340610	1	-	NA	1	Intron	ENSMUSG00000024012	Mtch1
603178	17	29341234	29341234	1	-	NA	1	Intron	ENSMUSG00000024012	Mtch1
603179	17	29341457	29341457	1	-	NA	1	Intron	ENSMUSG00000024012	Mtch1
603180	17	29341754	29341754	1	-	NA	2	Intron	ENSMUSG00000024012	Mtch1
603181	17	29342316	29342316	1	-	NA	1	Intron	ENSMUSG00000024012	Mtch1
603182	17	29345649	29345649	1	-	NA	1	Intron	ENSMUSG00000024012	Mtch1
603183	17	29347295	29347295	1	-	NA	1	Intron	ENSMUSG00000024012	Mtch1
603184	17	29361161	29361161	1	+	NA	1	Intron	ENSMUSG00000024013	Fgd2
603185	17	29361188	29361188	1	+	NA	1	Intron	ENSMUSG00000024013	Fgd2
603186	17	29361206	29361206	1	+	NA	1	Intron	ENSMUSG00000024013	Fgd2
603187	17	29361210	29361210	1	+	NA	1	Intron	ENSMUSG00000024013	Fgd2
603188	17	29361435	29361435	1	+	NA	1	Intron	ENSMUSG00000024013	Fgd2
603189	17	29362022	29362022	1	+	NA	1	Intron	ENSMUSG00000024013	Fgd2
603190	17	29362548	29362548	1	+	NA	1	Intron	ENSMUSG00000024013	Fgd2
603191	17	29362582	29362582	1	+	NA	1	Intron	ENSMUSG00000024013	Fgd2
603192	17	29362746	29362746	1	+	NA	2	Intron	ENSMUSG00000024013	Fgd2
603193	17	29362762	29362762	1	+	NA	1	Intron	ENSMUSG00000024013	Fgd2
603194	17	29362825	29362825	1	+	NA	1	Intron	ENSMUSG00000024013	Fgd2
603195	17	29362836	29362836	1	+	NA	1	Intron	ENSMUSG00000024013	Fgd2
603196	17	29362863	29362863	1	+	NA	1	Intron	ENSMUSG00000024013	Fgd2
603197	17	29363972	29363972	1	+	NA	1	Intron	ENSMUSG00000024013	Fgd2
603198	17	29363982	29363982	1	+	NA	2	Intron	ENSMUSG00000024013	Fgd2
603199	17	29363988	29363988	1	+	NA	2	Intron	ENSMUSG00000024013	Fgd2
603200	17	29363989	29363989	1	+	NA	1	Intron	ENSMUSG00000024013	Fgd2
603201	17	29363992	29363992	1	+	NA	1	Intron	ENSMUSG00000024013	Fgd2
603202	17	29364006	29364006	1	+	NA	1	Intron	ENSMUSG00000024013	Fgd2
603203	17	29364031	29364031	1	+	NA	1	Intron	ENSMUSG00000024013	Fgd2
603204	17	29364070	29364070	1	+	NA	1	Intron	ENSMUSG00000024013	Fgd2
603205	17	29364128	29364128	1	+	NA	1	Intron	ENSMUSG00000024013	Fgd2
603206	17	29364627	29364627	1	+	NA	1	Intron	ENSMUSG00000024013	Fgd2
603207	17	29364760	29364760	1	+	NA	2	Intron	ENSMUSG00000024013	Fgd2
603208	17	29364770	29364770	1	+	NA	1	Intron	ENSMUSG00000024013	Fgd2
603209	17	29365086	29365086	1	+	NA	1	Intron	ENSMUSG00000024013	Fgd2
603210	17	29365113	29365113	1	+	NA	1	Intron	ENSMUSG00000024013	Fgd2
603211	17	29365129	29365129	1	+	NA	1	Intron	ENSMUSG00000024013	Fgd2
603212	17	29365133	29365133	1	+	NA	1	Intron	ENSMUSG00000024013	Fgd2
603213	17	29365193	29365193	1	+	NA	1	Intron	ENSMUSG00000024013	Fgd2
603214	17	29365248	29365248	1	+	NA	2	Intron	ENSMUSG00000024013	Fgd2
603215	17	29365251	29365251	1	+	NA	2	Intron	ENSMUSG00000024013	Fgd2
603216	17	29365317	29365317	1	+	NA	3	Intron	ENSMUSG00000024013	Fgd2
603217	17	29365338	29365338	1	+	NA	2	Intron	ENSMUSG00000024013	Fgd2
603218	17	29365365	29365365	1	+	NA	1	Intron	ENSMUSG00000024013	Fgd2
603219	17	29365955	29365955	1	+	NA	1	Intron	ENSMUSG00000024013	Fgd2
603220	17	29366772	29366772	1	+	NA	1	Intron	ENSMUSG00000024013	Fgd2
603221	17	29367225	29367225	1	+	NA	1	Intron	ENSMUSG00000024013	Fgd2
603222	17	29367680	29367680	1	+	NA	1	Intron	ENSMUSG00000024013	Fgd2
603223	17	29368032	29368032	1	+	NA	1	Intron	ENSMUSG00000024013	Fgd2
603224	17	29369115	29369115	1	+	NA	1	Intron	ENSMUSG00000024013	Fgd2
603225	17	29370811	29370811	1	+	NA	1	Intron	ENSMUSG00000024013	Fgd2
603226	17	29371226	29371226	1	+	NA	1	Intron	ENSMUSG00000024013	Fgd2
603227	17	29372816	29372816	1	+	NA	1	Intron	ENSMUSG00000024013	Fgd2
603228	17	29373427	29373427	1	+	NA	4	Intron	ENSMUSG00000024013	Fgd2
603229	17	29373429	29373429	1	+	NA	1	Intron	ENSMUSG00000024013	Fgd2
603230	17	29373435	29373435	1	+	NA	2	Intron	ENSMUSG00000024013	Fgd2
603231	17	29373441	29373441	1	+	NA	1	Intron	ENSMUSG00000024013	Fgd2
603232	17	29373445	29373445	1	+	NA	1	Intron	ENSMUSG00000024013	Fgd2
603233	17	29373446	29373446	1	+	NA	1	Intron	ENSMUSG00000024013	Fgd2
603234	17	29373447	29373447	1	+	NA	1	Intron	ENSMUSG00000024013	Fgd2
603235	17	29373448	29373448	1	+	NA	16	Intron	ENSMUSG00000024013	Fgd2
603236	17	29373449	29373449	1	+	NA	11	Intron	ENSMUSG00000024013	Fgd2
603237	17	29373450	29373450	1	+	NA	12	Intron	ENSMUSG00000024013	Fgd2
603238	17	29373451	29373451	1	+	NA	4	Intron	ENSMUSG00000024013	Fgd2
603239	17	29373452	29373452	1	+	NA	3	Intron	ENSMUSG00000024013	Fgd2
603240	17	29373472	29373472	1	+	NA	1	Intron	ENSMUSG00000024013	Fgd2
603241	17	29373474	29373474	1	+	NA	1	Intron	ENSMUSG00000024013	Fgd2
603242	17	29373477	29373477	1	+	NA	1	Intron	ENSMUSG00000024013	Fgd2
603243	17	29373499	29373499	1	+	NA	1	Intron	ENSMUSG00000024013	Fgd2
603244	17	29373532	29373532	1	+	NA	1	Intron	ENSMUSG00000024013	Fgd2
603245	17	29373538	29373538	1	+	NA	2	Intron	ENSMUSG00000024013	Fgd2
603246	17	29373539	29373539	1	+	NA	4	Intron	ENSMUSG00000024013	Fgd2
603247	17	29373568	29373568	1	+	NA	2	Intron	ENSMUSG00000024013	Fgd2
603248	17	29373583	29373583	1	+	NA	1	Intron	ENSMUSG00000024013	Fgd2
603249	17	29373586	29373586	1	+	NA	2	Intron	ENSMUSG00000024013	Fgd2
603250	17	29373587	29373587	1	+	NA	1	Intron	ENSMUSG00000024013	Fgd2
603251	17	29373590	29373590	1	+	NA	2	Intron	ENSMUSG00000024013	Fgd2
603252	17	29373591	29373591	1	+	NA	1	Intron	ENSMUSG00000024013	Fgd2
603253	17	29373592	29373592	1	+	NA	3	Intron	ENSMUSG00000024013	Fgd2
603254	17	29373593	29373593	1	+	NA	2	Intron	ENSMUSG00000024013	Fgd2
603255	17	29373597	29373597	1	+	NA	2	Intron	ENSMUSG00000024013	Fgd2
603256	17	29373618	29373618	1	+	NA	2	Intron	ENSMUSG00000024013	Fgd2
603257	17	29373620	29373620	1	+	NA	1	Intron	ENSMUSG00000024013	Fgd2
603258	17	29373621	29373621	1	+	NA	1	Intron	ENSMUSG00000024013	Fgd2
603259	17	29373622	29373622	1	+	NA	2	Intron	ENSMUSG00000024013	Fgd2
603260	17	29373623	29373623	1	+	NA	1	Intron	ENSMUSG00000024013	Fgd2
603261	17	29373626	29373626	1	+	NA	1	Intron	ENSMUSG00000024013	Fgd2
603262	17	29373630	29373630	1	+	NA	3	Intron	ENSMUSG00000024013	Fgd2
603263	17	29373634	29373634	1	+	NA	1	Intron	ENSMUSG00000024013	Fgd2
603264	17	29373640	29373640	1	+	NA	1	Intron	ENSMUSG00000024013	Fgd2
603265	17	29373641	29373641	1	+	NA	2	Intron	ENSMUSG00000024013	Fgd2
603266	17	29373659	29373659	1	+	NA	1	Intron	ENSMUSG00000024013	Fgd2
603267	17	29373663	29373663	1	+	NA	1	Intron	ENSMUSG00000024013	Fgd2
603268	17	29374667	29374667	1	+	NA	1	Intron	ENSMUSG00000024013	Fgd2
603269	17	29374680	29374680	1	+	NA	1	Intron	ENSMUSG00000024013	Fgd2
603270	17	29375148	29375148	1	+	NA	1	Intron	ENSMUSG00000024013	Fgd2
603271	17	29375170	29375170	1	+	NA	1	Intron	ENSMUSG00000024013	Fgd2
603272	17	29375272	29375272	1	+	NA	2	Intron	ENSMUSG00000024013	Fgd2
603273	17	29375856	29375856	1	+	NA	1	Intron	ENSMUSG00000024013	Fgd2
603274	17	29375864	29375864	1	+	NA	4	Intron	ENSMUSG00000024013	Fgd2
603275	17	29376027	29376027	1	+	NA	1	Intron	ENSMUSG00000024013	Fgd2
603276	17	29376050	29376050	1	+	NA	1	Intron	ENSMUSG00000024013	Fgd2
603277	17	29376084	29376084	1	+	NA	1	Intron	ENSMUSG00000024013	Fgd2
603278	17	29376085	29376085	1	+	NA	1	Intron	ENSMUSG00000024013	Fgd2
603279	17	29376172	29376172	1	+	NA	3	Intron	ENSMUSG00000024013	Fgd2
603280	17	29376175	29376175	1	+	NA	1	Intron	ENSMUSG00000024013	Fgd2
603281	17	29376203	29376203	1	+	NA	1	Intron	ENSMUSG00000024013	Fgd2
603282	17	29376247	29376247	1	+	NA	2	Intron	ENSMUSG00000024013	Fgd2
603283	17	29376291	29376291	1	+	NA	1	Intron	ENSMUSG00000024013	Fgd2
603284	17	29376293	29376293	1	+	NA	2	Intron	ENSMUSG00000024013	Fgd2
603285	17	29376310	29376310	1	+	NA	3	Intron	ENSMUSG00000024013	Fgd2
603286	17	29376421	29376421	1	+	NA	1	Intron	ENSMUSG00000024013	Fgd2
603287	17	29376443	29376443	1	+	NA	2	Intron	ENSMUSG00000024013	Fgd2
603288	17	29376473	29376473	1	+	NA	1	Intron	ENSMUSG00000024013	Fgd2
603289	17	29376507	29376507	1	+	NA	1	Intron	ENSMUSG00000024013	Fgd2
603290	17	29376559	29376559	1	+	NA	1	Intron	ENSMUSG00000024013	Fgd2
603291	17	29376568	29376568	1	+	NA	1	Intron	ENSMUSG00000024013	Fgd2
603292	17	29376665	29376665	1	+	NA	1	Intron	ENSMUSG00000024013	Fgd2
603293	17	29376667	29376667	1	+	NA	1	Intron	ENSMUSG00000024013	Fgd2
603294	17	29376800	29376800	1	+	NA	1	Intron	ENSMUSG00000024013	Fgd2
603295	17	29377118	29377118	1	+	NA	1	Intron	ENSMUSG00000024013	Fgd2
603296	17	29377392	29377392	1	+	NA	1	Intron	ENSMUSG00000024013	Fgd2
603297	17	29377597	29377597	1	+	NA	1	Intron	ENSMUSG00000024013	Fgd2
603298	17	29378599	29378599	1	+	NA	1	Intron	ENSMUSG00000024013	Fgd2
603299	17	29378637	29378637	1	+	NA	1	Intron	ENSMUSG00000024013	Fgd2
603300	17	29378641	29378641	1	+	NA	4	Intron	ENSMUSG00000024013	Fgd2
603301	17	29378645	29378645	1	+	NA	1	Intron	ENSMUSG00000024013	Fgd2
603302	17	29378647	29378647	1	+	NA	1	Intron	ENSMUSG00000024013	Fgd2
603303	17	29378649	29378649	1	+	NA	1	Intron	ENSMUSG00000024013	Fgd2
603304	17	29378650	29378650	1	+	NA	1	Intron	ENSMUSG00000024013	Fgd2
603305	17	29378651	29378651	1	+	NA	2	Intron	ENSMUSG00000024013	Fgd2
603306	17	29378655	29378655	1	+	NA	4	Intron	ENSMUSG00000024013	Fgd2
603307	17	29378657	29378657	1	+	NA	3	Intron	ENSMUSG00000024013	Fgd2
603308	17	29378659	29378659	1	+	NA	1	Intron	ENSMUSG00000024013	Fgd2
603309	17	29378660	29378660	1	+	NA	2	Intron	ENSMUSG00000024013	Fgd2
603310	17	29378676	29378676	1	+	NA	3	Intron	ENSMUSG00000024013	Fgd2
603311	17	29378686	29378686	1	+	NA	1	Intron	ENSMUSG00000024013	Fgd2
603312	17	29378687	29378687	1	+	NA	2	Intron	ENSMUSG00000024013	Fgd2
603313	17	29378716	29378716	1	+	NA	1	Intron	ENSMUSG00000024013	Fgd2
603314	17	29378818	29378818	1	+	NA	1	Intron	ENSMUSG00000024013	Fgd2
603315	17	29378831	29378831	1	+	NA	1	Intron	ENSMUSG00000024013	Fgd2
603316	17	29492382	29492382	1	+	NA	1	Intron	ENSMUSG00000024014	Pim1
603317	17	29492453	29492453	1	+	NA	1	Intron	ENSMUSG00000024014	Pim1
603318	17	29492454	29492454	1	+	NA	1	Intron	ENSMUSG00000024014	Pim1
603319	17	29492455	29492455	1	+	NA	1	Intron	ENSMUSG00000024014	Pim1
603320	17	29492457	29492457	1	+	NA	1	Intron	ENSMUSG00000024014	Pim1
603321	17	29492458	29492458	1	+	NA	1	Intron	ENSMUSG00000024014	Pim1
603322	17	29492459	29492459	1	+	NA	1	Intron	ENSMUSG00000024014	Pim1
603323	17	29492483	29492483	1	+	NA	1	Intron	ENSMUSG00000024014	Pim1
603324	17	29492535	29492535	1	+	NA	1	Intron	ENSMUSG00000024014	Pim1
603325	17	29492851	29492851	1	+	NA	1	Intron	ENSMUSG00000024014	Pim1
603326	17	29492856	29492856	1	+	NA	1	Intron	ENSMUSG00000024014	Pim1
603327	17	29492885	29492885	1	+	NA	1	Intron	ENSMUSG00000024014	Pim1
603328	17	29492978	29492978	1	+	NA	1	Intron	ENSMUSG00000024014	Pim1
603329	17	29492979	29492979	1	+	NA	1	Intron	ENSMUSG00000024014	Pim1
603330	17	29492981	29492981	1	+	NA	1	Intron	ENSMUSG00000024014	Pim1
603331	17	29492991	29492991	1	+	NA	1	Intron	ENSMUSG00000024014	Pim1
603332	17	29492994	29492994	1	+	NA	1	Intron	ENSMUSG00000024014	Pim1
603333	17	29493104	29493104	1	+	NA	1	Intron	ENSMUSG00000024014	Pim1
603334	17	29493302	29493302	1	+	NA	1	Intron	ENSMUSG00000024014	Pim1
603335	17	29493314	29493314	1	+	NA	1	Intron	ENSMUSG00000024014	Pim1
603336	17	29493345	29493345	1	+	NA	1	Intron	ENSMUSG00000024014	Pim1
603337	17	29493398	29493398	1	+	NA	1	Intron	ENSMUSG00000024014	Pim1
603338	17	29493399	29493399	1	+	NA	1	Intron	ENSMUSG00000024014	Pim1
603339	17	29493457	29493457	1	+	NA	1	Intron	ENSMUSG00000024014	Pim1
603340	17	29493493	29493493	1	+	NA	1	Intron	ENSMUSG00000024014	Pim1
603341	17	29493526	29493526	1	+	NA	1	Intron	ENSMUSG00000024014	Pim1
603342	17	29493940	29493940	1	+	NA	1	Intron	ENSMUSG00000024014	Pim1
603343	17	29493941	29493941	1	+	NA	2	Intron	ENSMUSG00000024014	Pim1
603344	17	29493948	29493948	1	+	NA	1	Intron	ENSMUSG00000024014	Pim1
603345	17	29493951	29493951	1	+	NA	1	Intron	ENSMUSG00000024014	Pim1
603346	17	29494015	29494015	1	+	NA	1	Intron	ENSMUSG00000024014	Pim1
603347	17	29494016	29494016	1	+	NA	2	Intron	ENSMUSG00000024014	Pim1
603348	17	29494245	29494245	1	+	NA	1	Intron	ENSMUSG00000024014	Pim1
603349	17	29494328	29494328	1	+	NA	1	Intron	ENSMUSG00000024014	Pim1
603350	17	29494410	29494410	1	+	NA	1	Intron	ENSMUSG00000024014	Pim1
603351	17	29494451	29494451	1	+	NA	1	Intron	ENSMUSG00000024014	Pim1
603352	17	29494464	29494464	1	+	NA	2	Intron	ENSMUSG00000024014	Pim1
603353	17	29494493	29494493	1	+	NA	2	Intron	ENSMUSG00000024014	Pim1
603354	17	29494573	29494573	1	+	NA	2	Intron	ENSMUSG00000024014	Pim1
603355	17	29530876	29530876	1	-	NA	1	Intron	ENSMUSG00000079580	Tmem217
603356	17	29550735	29550735	1	+	NA	1	Intron	ENSMUSG00000042203	Tbc1d22b
603357	17	29550943	29550943	1	+	NA	1	Intron	ENSMUSG00000042203	Tbc1d22b
603358	17	29550947	29550947	1	+	NA	1	Intron	ENSMUSG00000042203	Tbc1d22b
603359	17	29550977	29550977	1	+	NA	1	Intron	ENSMUSG00000042203	Tbc1d22b
603360	17	29550996	29550996	1	+	NA	1	Intron	ENSMUSG00000042203	Tbc1d22b
603361	17	29551044	29551044	1	+	NA	1	Intron	ENSMUSG00000042203	Tbc1d22b
603362	17	29551045	29551045	1	+	NA	1	Intron	ENSMUSG00000042203	Tbc1d22b
603363	17	29551210	29551210	1	+	NA	1	Intron	ENSMUSG00000042203	Tbc1d22b
603364	17	29553065	29553065	1	+	NA	1	Intron	ENSMUSG00000042203	Tbc1d22b
603365	17	29554625	29554625	1	+	NA	1	Intron	ENSMUSG00000042203	Tbc1d22b
603366	17	29556755	29556755	1	+	NA	1	Intron	ENSMUSG00000042203	Tbc1d22b
603367	17	29557691	29557691	1	+	NA	1	Intron	ENSMUSG00000042203	Tbc1d22b
603368	17	29558207	29558207	1	+	NA	3	Intron	ENSMUSG00000042203	Tbc1d22b
603369	17	29559506	29559506	1	+	NA	2	Intron	ENSMUSG00000042203	Tbc1d22b
603370	17	29561456	29561456	1	+	NA	1	Intron	ENSMUSG00000042203	Tbc1d22b
603371	17	29561500	29561500	1	+	NA	1	Intron	ENSMUSG00000042203	Tbc1d22b
603372	17	29561518	29561518	1	+	NA	1	Intron	ENSMUSG00000042203	Tbc1d22b
603373	17	29561641	29561641	1	+	NA	1	Intron	ENSMUSG00000042203	Tbc1d22b
603374	17	29561943	29561943	1	+	NA	1	Intron	ENSMUSG00000042203	Tbc1d22b
603375	17	29562213	29562213	1	+	NA	1	Intron	ENSMUSG00000042203	Tbc1d22b
603376	17	29562227	29562227	1	+	NA	1	Intron	ENSMUSG00000042203	Tbc1d22b
603377	17	29562278	29562278	1	+	NA	1	Intron	ENSMUSG00000042203	Tbc1d22b
603378	17	29562981	29562981	1	+	NA	1	Intron	ENSMUSG00000042203	Tbc1d22b
603379	17	29564092	29564092	1	+	NA	3	Intron	ENSMUSG00000042203	Tbc1d22b
603380	17	29564291	29564291	1	+	NA	1	Intron	ENSMUSG00000042203	Tbc1d22b
603381	17	29565140	29565140	1	+	NA	1	Intron	ENSMUSG00000042203	Tbc1d22b
603382	17	29566415	29566415	1	+	NA	2	Intron	ENSMUSG00000042203	Tbc1d22b
603383	17	29566534	29566534	1	+	NA	2	Intron	ENSMUSG00000042203	Tbc1d22b
603384	17	29566544	29566544	1	+	NA	1	Intron	ENSMUSG00000042203	Tbc1d22b
603385	17	29567227	29567227	1	+	NA	1	Intron	ENSMUSG00000042203	Tbc1d22b
603386	17	29567747	29567747	1	+	NA	1	Intron	ENSMUSG00000042203	Tbc1d22b
603387	17	29572147	29572147	1	+	NA	2	Intron	ENSMUSG00000042203	Tbc1d22b
603388	17	29572917	29572917	1	+	NA	2	Intron	ENSMUSG00000042203	Tbc1d22b
603389	17	29575450	29575450	1	+	NA	1	Intron	ENSMUSG00000042203	Tbc1d22b
603390	17	29575451	29575451	1	+	NA	2	Intron	ENSMUSG00000042203	Tbc1d22b
603391	17	29576256	29576256	1	+	NA	1	Intron	ENSMUSG00000042203	Tbc1d22b
603392	17	29577479	29577479	1	+	NA	2	Intron	ENSMUSG00000042203	Tbc1d22b
603393	17	29577527	29577527	1	+	NA	1	Intron	ENSMUSG00000042203	Tbc1d22b
603394	17	29578011	29578011	1	+	NA	1	Intron	ENSMUSG00000042203	Tbc1d22b
603395	17	29578217	29578217	1	+	NA	1	Intron	ENSMUSG00000042203	Tbc1d22b
603396	17	29579194	29579194	1	+	NA	1	Intron	ENSMUSG00000042203	Tbc1d22b
603397	17	29579336	29579336	1	+	NA	1	Intron	ENSMUSG00000042203	Tbc1d22b
603398	17	29579831	29579831	1	+	NA	1	Intron	ENSMUSG00000042203	Tbc1d22b
603399	17	29579883	29579883	1	+	NA	1	Intron	ENSMUSG00000042203	Tbc1d22b
603400	17	29579913	29579913	1	+	NA	1	Intron	ENSMUSG00000042203	Tbc1d22b
603401	17	29580490	29580490	1	+	NA	1	Intron	ENSMUSG00000042203	Tbc1d22b
603402	17	29581517	29581517	1	+	NA	1	Intron	ENSMUSG00000042203	Tbc1d22b
603403	17	29582037	29582037	1	+	NA	1	Intron	ENSMUSG00000042203	Tbc1d22b
603404	17	29584685	29584685	1	+	NA	1	Intron	ENSMUSG00000042203	Tbc1d22b
603405	17	29584725	29584725	1	+	NA	1	Intron	ENSMUSG00000042203	Tbc1d22b
603406	17	29584737	29584737	1	+	NA	1	Intron	ENSMUSG00000042203	Tbc1d22b
603407	17	29585507	29585507	1	+	NA	1	Intron	ENSMUSG00000042203	Tbc1d22b
603408	17	29585966	29585966	1	+	NA	2	Intron	ENSMUSG00000042203	Tbc1d22b
603409	17	29585976	29585976	1	+	NA	1	Intron	ENSMUSG00000042203	Tbc1d22b
603410	17	29586319	29586319	1	+	NA	1	Intron	ENSMUSG00000042203	Tbc1d22b
603411	17	29586425	29586425	1	+	NA	1	Intron	ENSMUSG00000042203	Tbc1d22b
603412	17	29588973	29588973	1	+	NA	1	Intron	ENSMUSG00000042203	Tbc1d22b
603413	17	29589075	29589075	1	+	NA	1	Intron	ENSMUSG00000042203	Tbc1d22b
603414	17	29590986	29590986	1	+	NA	1	Intron	ENSMUSG00000042203	Tbc1d22b
603415	17	29592213	29592213	1	+	NA	1	Intron	ENSMUSG00000042203	Tbc1d22b
603416	17	29592421	29592421	1	+	NA	1	Intron	ENSMUSG00000042203	Tbc1d22b
603417	17	29592722	29592722	1	+	NA	1	Intron	ENSMUSG00000042203	Tbc1d22b
603418	17	29592723	29592723	1	+	NA	1	Intron	ENSMUSG00000042203	Tbc1d22b
603419	17	29594027	29594027	1	+	NA	2	Intron	ENSMUSG00000042203	Tbc1d22b
603420	17	29596147	29596147	1	+	NA	1	Intron	ENSMUSG00000042203	Tbc1d22b
603421	17	29596218	29596218	1	+	NA	1	Intron	ENSMUSG00000042203	Tbc1d22b
603422	17	29596815	29596815	1	+	NA	1	Intron	ENSMUSG00000042203	Tbc1d22b
603423	17	29601774	29601774	1	+	NA	1	Intron	ENSMUSG00000042203	Tbc1d22b
603424	17	29601884	29601884	1	+	NA	3	Intron	ENSMUSG00000042203	Tbc1d22b
603425	17	29601887	29601887	1	+	NA	1	Intron	ENSMUSG00000042203	Tbc1d22b
603426	17	29603395	29603395	1	+	NA	1	Intron	ENSMUSG00000042203	Tbc1d22b
603427	17	29615928	29615928	1	+	NA	1	Intron	ENSMUSG00000099329	Gm28052
603428	17	29616598	29616598	1	+	NA	2	Intron	ENSMUSG00000099329	Gm28052
603429	17	29616765	29616765	1	+	NA	1	Intron	ENSMUSG00000099329	Gm28052
603430	17	29621111	29621111	1	+	NA	4	Intron	ENSMUSG00000099329	Gm28052
603431	17	29622313	29622313	1	+	NA	2	Intron	ENSMUSG00000099329	Gm28052
603432	17	29622336	29622336	1	+	NA	1	Intron	ENSMUSG00000099329	Gm28052
603433	17	29622443	29622443	1	+	NA	1	Intron	ENSMUSG00000099329	Gm28052
603434	17	29624175	29624175	1	+	NA	1	Intron	ENSMUSG00000099329	Gm28052
603435	17	29628005	29628005	1	+	NA	1	Intron	ENSMUSG00000099329	Gm28052
603436	17	29628106	29628106	1	+	NA	1	Intron	ENSMUSG00000099329	Gm28052
603437	17	29629047	29629047	1	+	NA	1	Intron	ENSMUSG00000099329	Gm28052
603438	17	29630330	29630330	1	+	NA	1	Intron	ENSMUSG00000099329	Gm28052
603439	17	29630899	29630899	1	+	NA	2	Intron	ENSMUSG00000099329	Gm28052
603440	17	29631176	29631176	1	+	NA	2	Intron	ENSMUSG00000099329	Gm28052
603441	17	29631196	29631196	1	+	NA	1	Intron	ENSMUSG00000099329	Gm28052
603442	17	29631277	29631277	1	+	NA	1	Intron	ENSMUSG00000099329	Gm28052
603443	17	29632642	29632642	1	+	NA	1	Intron	ENSMUSG00000099329	Gm28052
603444	17	29633704	29633704	1	+	NA	1	Intron	ENSMUSG00000099329	Gm28052
603445	17	29633796	29633796	1	+	NA	2	Intron	ENSMUSG00000099329	Gm28052
603446	17	29633876	29633876	1	+	NA	1	Intron	ENSMUSG00000099329	Gm28052
603447	17	29634082	29634082	1	+	NA	1	Intron	ENSMUSG00000099329	Gm28052
603448	17	29634602	29634602	1	+	NA	1	Intron	ENSMUSG00000099329	Gm28052
603449	17	29636906	29636906	1	+	NA	2	Intron	ENSMUSG00000099329	Gm28052
603450	17	29637185	29637185	1	+	NA	1	Intron	ENSMUSG00000099329	Gm28052
603451	17	29637210	29637210	1	+	NA	1	Intron	ENSMUSG00000099329	Gm28052
603452	17	29637646	29637646	1	+	NA	1	Intron	ENSMUSG00000099329	Gm28052
603453	17	29639032	29639032	1	+	NA	1	Intron	ENSMUSG00000099329	Gm28052
603454	17	29639079	29639079	1	+	NA	1	Intron	ENSMUSG00000099329	Gm28052
603455	17	29639293	29639293	1	+	NA	1	Intron	ENSMUSG00000099329	Gm28052
603456	17	29640229	29640229	1	+	NA	1	Intron	ENSMUSG00000099329	Gm28052
603457	17	29648142	29648142	1	+	NA	1	Intron	ENSMUSG00000099329	Gm28052
603458	17	29650980	29650980	1	+	NA	1	Intron	ENSMUSG00000099329	Gm28052
603459	17	29652894	29652894	1	+	NA	2	Intron	ENSMUSG00000099329	Gm28052
603460	17	29655496	29655496	1	+	NA	1	Intron	ENSMUSG00000099329	Gm28052
603461	17	29661589	29661589	1	+	NA	1	Intron	ENSMUSG00000099329	Gm28052
603462	17	29661613	29661613	1	+	NA	1	Intron	ENSMUSG00000099329	Gm28052
603463	17	29661617	29661617	1	+	NA	1	Intron	ENSMUSG00000099329	Gm28052
603464	17	29661659	29661659	1	+	NA	1	Intron	ENSMUSG00000099329	Gm28052
603465	17	29661736	29661736	1	+	NA	1	Intron	ENSMUSG00000099329	Gm28052
603466	17	29661828	29661828	1	+	NA	1	Intron	ENSMUSG00000099329	Gm28052
603467	17	29661835	29661835	1	+	NA	1	Intron	ENSMUSG00000099329	Gm28052
603468	17	29661842	29661842	1	+	NA	1	Intron	ENSMUSG00000099329	Gm28052
603469	17	29661854	29661854	1	+	NA	2	Intron	ENSMUSG00000099329	Gm28052
603470	17	29662181	29662181	1	+	NA	1	Intron	ENSMUSG00000099329	Gm28052
603471	17	29662220	29662220	1	+	NA	1	Intron	ENSMUSG00000099329	Gm28052
603472	17	29662597	29662597	1	+	NA	2	Intron	ENSMUSG00000099329	Gm28052
603473	17	29662940	29662940	1	+	NA	3	Intron	ENSMUSG00000099329	Gm28052
603474	17	29663018	29663018	1	+	NA	2	Intron	ENSMUSG00000099329	Gm28052
603475	17	29663115	29663115	1	+	NA	1	Intron	ENSMUSG00000099329	Gm28052
603476	17	29663343	29663343	1	+	NA	1	Intron	ENSMUSG00000099329	Gm28052
603477	17	29664143	29664143	1	+	NA	1	Intron	ENSMUSG00000099329	Gm28052
603478	17	29664190	29664190	1	+	NA	1	Intron	ENSMUSG00000099329	Gm28052
603479	17	29664192	29664192	1	+	NA	1	Intron	ENSMUSG00000099329	Gm28052
603480	17	29664193	29664193	1	+	NA	1	Intron	ENSMUSG00000099329	Gm28052
603481	17	29664204	29664204	1	+	NA	1	Intron	ENSMUSG00000099329	Gm28052
603482	17	29664250	29664250	1	+	NA	1	Intron	ENSMUSG00000099329	Gm28052
603483	17	29664265	29664265	1	+	NA	1	Intron	ENSMUSG00000099329	Gm28052
603484	17	29664308	29664308	1	+	NA	1	Intron	ENSMUSG00000099329	Gm28052
603485	17	29664333	29664333	1	+	NA	1	Intron	ENSMUSG00000099329	Gm28052
603486	17	29664555	29664555	1	+	NA	4	Intron	ENSMUSG00000099329	Gm28052
603487	17	29664580	29664580	1	+	NA	1	Intron	ENSMUSG00000099329	Gm28052
603488	17	29664660	29664660	1	+	NA	1	Intron	ENSMUSG00000099329	Gm28052
603489	17	29664680	29664680	1	+	NA	1	Intron	ENSMUSG00000099329	Gm28052
603490	17	29664740	29664740	1	+	NA	1	Intron	ENSMUSG00000099329	Gm28052
603491	17	29664859	29664859	1	+	NA	1	Intron	ENSMUSG00000099329	Gm28052
603492	17	29666374	29666374	1	+	NA	1	Intron	ENSMUSG00000099329	Gm28052
603493	17	29666584	29666584	1	+	NA	1	Intron	ENSMUSG00000099329	Gm28052
603494	17	29667296	29667296	1	+	NA	1	Intron	ENSMUSG00000099329	Gm28052
603495	17	29667376	29667376	1	+	NA	1	Intron	ENSMUSG00000099329	Gm28052
603496	17	29667417	29667417	1	+	NA	1	Intron	ENSMUSG00000099329	Gm28052
603497	17	29667721	29667721	1	+	NA	1	Intron	ENSMUSG00000099329	Gm28052
603498	17	29669007	29669007	1	+	NA	2	Intron	ENSMUSG00000099329	Gm28052
603499	17	29669057	29669057	1	+	NA	1	Intron	ENSMUSG00000099329	Gm28052
603500	17	29669318	29669318	1	+	NA	1	Intron	ENSMUSG00000099329	Gm28052
603501	17	29669602	29669602	1	+	NA	1	Intron	ENSMUSG00000099329	Gm28052
603502	17	29669955	29669955	1	+	NA	1	Intron	ENSMUSG00000099329	Gm28052
603503	17	29670473	29670473	1	+	NA	1	Intron	ENSMUSG00000099329	Gm28052
603504	17	29670883	29670883	1	+	NA	1	Intron	ENSMUSG00000099329	Gm28052
603505	17	29670884	29670884	1	+	NA	1	Intron	ENSMUSG00000099329	Gm28052
603506	17	29671291	29671291	1	+	NA	1	Intron	ENSMUSG00000099329	Gm28052
603507	17	29671504	29671504	1	+	NA	1	Intron	ENSMUSG00000099329	Gm28052
603508	17	29671519	29671519	1	+	NA	1	Intron	ENSMUSG00000099329	Gm28052
603509	17	29671524	29671524	1	+	NA	1	Intron	ENSMUSG00000099329	Gm28052
603510	17	29671936	29671936	1	+	NA	1	Intron	ENSMUSG00000099329	Gm28052
603511	17	29673433	29673433	1	+	NA	1	Intron	ENSMUSG00000099329	Gm28052
603512	17	29673440	29673440	1	+	NA	2	Intron	ENSMUSG00000099329	Gm28052
603513	17	29673493	29673493	1	+	NA	1	Intron	ENSMUSG00000099329	Gm28052
603514	17	29674337	29674337	1	+	NA	1	Intron	ENSMUSG00000098374	Gm28043
603515	17	29674486	29674486	1	+	NA	1	Intron	ENSMUSG00000098374	Gm28043
603516	17	29676008	29676008	1	+	NA	1	Intron	ENSMUSG00000098374	Gm28043
603517	17	29678911	29678911	1	+	NA	1	Intron	ENSMUSG00000098374	Gm28043
603518	17	29678979	29678979	1	+	NA	1	Intron	ENSMUSG00000098374	Gm28043
603519	17	29679094	29679094	1	+	NA	1	Intron	ENSMUSG00000098374	Gm28043
603520	17	29679135	29679135	1	+	NA	1	Intron	ENSMUSG00000098374	Gm28043
603521	17	29679798	29679798	1	+	NA	1	Intron	ENSMUSG00000098374	Gm28043
603522	17	29680332	29680332	1	+	NA	2	Intron	ENSMUSG00000098374	Gm28043
603523	17	29680538	29680538	1	+	NA	1	Intron	ENSMUSG00000098374	Gm28043
603524	17	29680997	29680997	1	+	NA	1	Intron	ENSMUSG00000098374	Gm28043
603525	17	29681027	29681027	1	+	NA	1	Intron	ENSMUSG00000098374	Gm28043
603526	17	29681410	29681410	1	+	NA	1	Intron	ENSMUSG00000098374	Gm28043
603527	17	29682055	29682055	1	+	NA	1	Intron	ENSMUSG00000098374	Gm28043
603528	17	29682292	29682292	1	+	NA	1	Intron	ENSMUSG00000098374	Gm28043
603529	17	29682326	29682326	1	+	NA	1	Intron	ENSMUSG00000098374	Gm28043
603530	17	29682450	29682450	1	+	NA	2	Intron	ENSMUSG00000098374	Gm28043
603531	17	29682789	29682789	1	+	NA	1	Intron	ENSMUSG00000098374	Gm28043
603532	17	29683204	29683204	1	+	NA	1	Intron	ENSMUSG00000098374	Gm28043
603533	17	29683943	29683943	1	+	NA	2	Intron	ENSMUSG00000098374	Gm28043
603534	17	29683944	29683944	1	+	NA	1	Intron	ENSMUSG00000098374	Gm28043
603535	17	29683950	29683950	1	+	NA	1	Intron	ENSMUSG00000098374	Gm28043
603536	17	29684068	29684068	1	+	NA	3	Intron	ENSMUSG00000098374	Gm28043
603537	17	29684074	29684074	1	+	NA	1	Intron	ENSMUSG00000098374	Gm28043
603538	17	29685017	29685017	1	+	NA	1	Intron	ENSMUSG00000098374	Gm28043
603539	17	29685526	29685526	1	+	NA	1	Intron	ENSMUSG00000098374	Gm28043
603540	17	29685756	29685756	1	+	NA	1	Intron	ENSMUSG00000098374	Gm28043
603541	17	29685764	29685764	1	+	NA	3	Intron	ENSMUSG00000098374	Gm28043
603542	17	29685776	29685776	1	+	NA	1	Intron	ENSMUSG00000098374	Gm28043
603543	17	29685796	29685796	1	+	NA	1	Intron	ENSMUSG00000098374	Gm28043
603544	17	29685800	29685800	1	+	NA	1	Intron	ENSMUSG00000098374	Gm28043
603545	17	29685816	29685816	1	+	NA	1	Intron	ENSMUSG00000098374	Gm28043
603546	17	29685829	29685829	1	+	NA	1	Intron	ENSMUSG00000098374	Gm28043
603547	17	29686121	29686121	1	+	NA	1	Intron	ENSMUSG00000098374	Gm28043
603548	17	29686967	29686967	1	+	NA	1	Intron	ENSMUSG00000098374	Gm28043
603549	17	29686972	29686972	1	+	NA	1	Intron	ENSMUSG00000098374	Gm28043
603550	17	29687503	29687503	1	+	NA	1	Intron	ENSMUSG00000098374	Gm28043
603551	17	29687834	29687834	1	+	NA	1	Intron	ENSMUSG00000098374	Gm28043
603552	17	29688107	29688107	1	+	NA	2	Intron	ENSMUSG00000098374	Gm28043
603553	17	29688264	29688264	1	+	NA	1	Intron	ENSMUSG00000098374	Gm28043
603554	17	29688281	29688281	1	+	NA	1	Intron	ENSMUSG00000098374	Gm28043
603555	17	29688679	29688679	1	+	NA	3	Intron	ENSMUSG00000098374	Gm28043
603556	17	29688773	29688773	1	+	NA	1	Intron	ENSMUSG00000098374	Gm28043
603557	17	29688905	29688905	1	+	NA	1	Intron	ENSMUSG00000098374	Gm28043
603558	17	29688934	29688934	1	+	NA	1	Intron	ENSMUSG00000098374	Gm28043
603559	17	29689352	29689352	1	+	NA	1	Intron	ENSMUSG00000098374	Gm28043
603560	17	29689605	29689605	1	+	NA	1	Intron	ENSMUSG00000098374	Gm28043
603561	17	29689607	29689607	1	+	NA	1	Intron	ENSMUSG00000098374	Gm28043
603562	17	29689642	29689642	1	+	NA	1	Intron	ENSMUSG00000098374	Gm28043
603563	17	29689651	29689651	1	+	NA	2	Intron	ENSMUSG00000098374	Gm28043
603564	17	29689711	29689711	1	+	NA	1	Intron	ENSMUSG00000098374	Gm28043
603565	17	29690516	29690516	1	+	NA	1	Intron	ENSMUSG00000098374	Gm28043
603566	17	29692859	29692859	1	+	NA	1	Intron	ENSMUSG00000098374	Gm28043
603567	17	29692922	29692922	1	+	NA	2	Intron	ENSMUSG00000098374	Gm28043
603568	17	29693040	29693040	1	+	NA	1	Intron	ENSMUSG00000098374	Gm28043
603569	17	29693168	29693168	1	+	NA	2	Intron	ENSMUSG00000098374	Gm28043
603570	17	29693276	29693276	1	+	NA	1	Intron	ENSMUSG00000098374	Gm28043
603571	17	29693292	29693292	1	+	NA	1	Intron	ENSMUSG00000098374	Gm28043
603572	17	29693363	29693363	1	+	NA	1	Intron	ENSMUSG00000098374	Gm28043
603573	17	29693520	29693520	1	+	NA	1	Intron	ENSMUSG00000098374	Gm28043
603574	17	29693521	29693521	1	+	NA	1	Intron	ENSMUSG00000098374	Gm28043
603575	17	29693560	29693560	1	+	NA	1	Intron	ENSMUSG00000098374	Gm28043
603576	17	29693896	29693896	1	+	NA	1	Intron	ENSMUSG00000098374	Gm28043
603577	17	29694070	29694070	1	+	NA	1	Intron	ENSMUSG00000098374	Gm28043
603578	17	29694329	29694329	1	+	NA	2	Intron	ENSMUSG00000098374	Gm28043
603579	17	29694330	29694330	1	+	NA	1	Intron	ENSMUSG00000098374	Gm28043
603580	17	29694358	29694358	1	+	NA	1	Intron	ENSMUSG00000098374	Gm28043
603581	17	29694382	29694382	1	+	NA	2	Intron	ENSMUSG00000098374	Gm28043
603582	17	29694522	29694522	1	+	NA	1	Intron	ENSMUSG00000098374	Gm28043
603583	17	29695039	29695039	1	+	NA	1	Intron	ENSMUSG00000098374	Gm28043
603584	17	29697388	29697388	1	+	NA	9	Intron	ENSMUSG00000098374	Gm28043
603585	17	29697390	29697390	1	+	NA	1	Intron	ENSMUSG00000098374	Gm28043
603586	17	29697391	29697391	1	+	NA	2	Intron	ENSMUSG00000098374	Gm28043
603587	17	29697393	29697393	1	+	NA	2	Intron	ENSMUSG00000098374	Gm28043
603588	17	29697414	29697414	1	+	NA	1	Intron	ENSMUSG00000098374	Gm28043
603589	17	29697562	29697562	1	+	NA	1	Intron	ENSMUSG00000098374	Gm28043
603590	17	29697628	29697628	1	+	NA	1	Intron	ENSMUSG00000098374	Gm28043
603591	17	29697657	29697657	1	+	NA	1	Intron	ENSMUSG00000098374	Gm28043
603592	17	29697715	29697715	1	+	NA	1	Intron	ENSMUSG00000098374	Gm28043
603593	17	29697729	29697729	1	+	NA	1	Intron	ENSMUSG00000098374	Gm28043
603594	17	29697787	29697787	1	+	NA	2	Intron	ENSMUSG00000098374	Gm28043
603595	17	29697788	29697788	1	+	NA	1	Intron	ENSMUSG00000098374	Gm28043
603596	17	29699326	29699326	1	+	NA	1	Intron	ENSMUSG00000098374	Gm28043
603597	17	29699383	29699383	1	+	NA	1	Intron	ENSMUSG00000098374	Gm28043
603598	17	29700180	29700180	1	+	NA	1	Intron	ENSMUSG00000098374	Gm28043
603599	17	29700764	29700764	1	+	NA	2	Intron	ENSMUSG00000098374	Gm28043
603600	17	29700765	29700765	1	+	NA	4	Intron	ENSMUSG00000098374	Gm28043
603601	17	29700952	29700952	1	+	NA	1	Intron	ENSMUSG00000098374	Gm28043
603602	17	29701208	29701208	1	+	NA	1	Intron	ENSMUSG00000098374	Gm28043
603603	17	29705152	29705152	1	-	NA	1	Intron	ENSMUSG00000024018	Ccdc167
603604	17	29707550	29707550	1	-	NA	1	Intron	ENSMUSG00000024018	Ccdc167
603605	17	29707616	29707616	1	-	NA	2	Intron	ENSMUSG00000024018	Ccdc167
603606	17	29707617	29707617	1	-	NA	1	Intron	ENSMUSG00000024018	Ccdc167
603607	17	29707618	29707618	1	-	NA	1	Intron	ENSMUSG00000024018	Ccdc167
603608	17	29707762	29707762	1	-	NA	1	Intron	ENSMUSG00000024018	Ccdc167
603609	17	29707764	29707764	1	-	NA	1	Intron	ENSMUSG00000024018	Ccdc167
603610	17	29707884	29707884	1	-	NA	1	Intron	ENSMUSG00000024018	Ccdc167
603611	17	29707926	29707926	1	-	NA	1	Intron	ENSMUSG00000024018	Ccdc167
603612	17	29708788	29708788	1	-	NA	1	Intron	ENSMUSG00000024018	Ccdc167
603613	17	29708850	29708850	1	-	NA	1	Intron	ENSMUSG00000024018	Ccdc167
603614	17	29710503	29710503	1	-	NA	1	Intron	ENSMUSG00000024018	Ccdc167
603615	17	29712357	29712357	1	-	NA	1	Intron	ENSMUSG00000024018	Ccdc167
603616	17	29714542	29714542	1	-	NA	2	Intron	ENSMUSG00000024018	Ccdc167
603617	17	29714544	29714544	1	-	NA	1	Intron	ENSMUSG00000024018	Ccdc167
603618	17	29714618	29714618	1	-	NA	1	Intron	ENSMUSG00000024018	Ccdc167
603619	17	29715113	29715113	1	-	NA	1	Intron	ENSMUSG00000024018	Ccdc167
603620	17	29715933	29715933	1	-	NA	1	Intron	ENSMUSG00000024018	Ccdc167
603621	17	29716691	29716691	1	-	NA	1	Intron	ENSMUSG00000024018	Ccdc167
603622	17	29847845	29847845	1	-	NA	1	Intron	ENSMUSG00000043557	Mdga1
603623	17	29872387	29872387	1	-	NA	1	Intron	ENSMUSG00000043557	Mdga1
603624	17	29880167	29880167	1	-	NA	1	Intron	ENSMUSG00000043557	Mdga1
603625	17	29886950	29886950	1	-	NA	1	Intron	ENSMUSG00000043557	Mdga1
603626	17	29907343	29907343	1	-	NA	1	Intron	ENSMUSG00000043557	Mdga1
603627	17	29935548	29935548	1	-	NA	1	Intron	ENSMUSG00000043557	Mdga1
603628	17	29965375	29965375	1	-	NA	1	Intron	ENSMUSG00000043557	Mdga1
603629	17	29967285	29967285	1	-	NA	1	Intron	ENSMUSG00000043557	Mdga1
603630	17	30005663	30005663	1	+	NA	1	Intron	ENSMUSG00000044477	Zfand3
603631	17	30005992	30005992	1	+	NA	1	Intron	ENSMUSG00000044477	Zfand3
603632	17	30005995	30005995	1	+	NA	1	Intron	ENSMUSG00000044477	Zfand3
603633	17	30006076	30006076	1	+	NA	2	Intron	ENSMUSG00000044477	Zfand3
603634	17	30006194	30006194	1	+	NA	2	Intron	ENSMUSG00000044477	Zfand3
603635	17	30006198	30006198	1	+	NA	1	Intron	ENSMUSG00000044477	Zfand3
603636	17	30006460	30006460	1	+	NA	1	Intron	ENSMUSG00000044477	Zfand3
603637	17	30006512	30006512	1	+	NA	1	Intron	ENSMUSG00000044477	Zfand3
603638	17	30006803	30006803	1	+	NA	1	Intron	ENSMUSG00000044477	Zfand3
603639	17	30006815	30006815	1	+	NA	1	Intron	ENSMUSG00000044477	Zfand3
603640	17	30007075	30007075	1	+	NA	1	Intron	ENSMUSG00000044477	Zfand3
603641	17	30007350	30007350	1	+	NA	1	Intron	ENSMUSG00000044477	Zfand3
603642	17	30007456	30007456	1	+	NA	3	Intron	ENSMUSG00000044477	Zfand3
603643	17	30008554	30008554	1	+	NA	1	Intron	ENSMUSG00000044477	Zfand3
603644	17	30009023	30009023	1	+	NA	1	Intron	ENSMUSG00000044477	Zfand3
603645	17	30009024	30009024	1	+	NA	10	Intron	ENSMUSG00000044477	Zfand3
603646	17	30009025	30009025	1	+	NA	1	Intron	ENSMUSG00000044477	Zfand3
603647	17	30009030	30009030	1	+	NA	3	Intron	ENSMUSG00000044477	Zfand3
603648	17	30009031	30009031	1	+	NA	1	Intron	ENSMUSG00000044477	Zfand3
603649	17	30009033	30009033	1	+	NA	1	Intron	ENSMUSG00000044477	Zfand3
603650	17	30009050	30009050	1	+	NA	3	Intron	ENSMUSG00000044477	Zfand3
603651	17	30009074	30009074	1	+	NA	1	Intron	ENSMUSG00000044477	Zfand3
603652	17	30009093	30009093	1	+	NA	1	Intron	ENSMUSG00000044477	Zfand3
603653	17	30009626	30009626	1	+	NA	1	Intron	ENSMUSG00000044477	Zfand3
603654	17	30009820	30009820	1	+	NA	2	Intron	ENSMUSG00000044477	Zfand3
603655	17	30009862	30009862	1	+	NA	1	Intron	ENSMUSG00000044477	Zfand3
603656	17	30009869	30009869	1	+	NA	1	Intron	ENSMUSG00000044477	Zfand3
603657	17	30009936	30009936	1	+	NA	1	Intron	ENSMUSG00000044477	Zfand3
603658	17	30009974	30009974	1	+	NA	1	Intron	ENSMUSG00000044477	Zfand3
603659	17	30009977	30009977	1	+	NA	1	Intron	ENSMUSG00000044477	Zfand3
603660	17	30010023	30010023	1	+	NA	1	Intron	ENSMUSG00000044477	Zfand3
603661	17	30010041	30010041	1	+	NA	2	Intron	ENSMUSG00000044477	Zfand3
603662	17	30010101	30010101	1	+	NA	2	Intron	ENSMUSG00000044477	Zfand3
603663	17	30010283	30010283	1	+	NA	1	Intron	ENSMUSG00000044477	Zfand3
603664	17	30010290	30010290	1	+	NA	1	Intron	ENSMUSG00000044477	Zfand3
603665	17	30010355	30010355	1	+	NA	1	Intron	ENSMUSG00000044477	Zfand3
603666	17	30010602	30010602	1	+	NA	1	Intron	ENSMUSG00000044477	Zfand3
603667	17	30010605	30010605	1	+	NA	1	Intron	ENSMUSG00000044477	Zfand3
603668	17	30010624	30010624	1	+	NA	1	Intron	ENSMUSG00000044477	Zfand3
603669	17	30010991	30010991	1	+	NA	1	Intron	ENSMUSG00000044477	Zfand3
603670	17	30011147	30011147	1	+	NA	1	Intron	ENSMUSG00000044477	Zfand3
603671	17	30011148	30011148	1	+	NA	1	Intron	ENSMUSG00000044477	Zfand3
603672	17	30011274	30011274	1	+	NA	1	Intron	ENSMUSG00000044477	Zfand3
603673	17	30011325	30011325	1	+	NA	1	Intron	ENSMUSG00000044477	Zfand3
603674	17	30011349	30011349	1	+	NA	1	Intron	ENSMUSG00000044477	Zfand3
603675	17	30011375	30011375	1	+	NA	1	Intron	ENSMUSG00000044477	Zfand3
603676	17	30011392	30011392	1	+	NA	2	Intron	ENSMUSG00000044477	Zfand3
603677	17	30011396	30011396	1	+	NA	2	Intron	ENSMUSG00000044477	Zfand3
603678	17	30011403	30011403	1	+	NA	2	Intron	ENSMUSG00000044477	Zfand3
603679	17	30011404	30011404	1	+	NA	6	Intron	ENSMUSG00000044477	Zfand3
603680	17	30011436	30011436	1	+	NA	2	Intron	ENSMUSG00000044477	Zfand3
603681	17	30011462	30011462	1	+	NA	1	Intron	ENSMUSG00000044477	Zfand3
603682	17	30011662	30011662	1	+	NA	2	Intron	ENSMUSG00000044477	Zfand3
603683	17	30011676	30011676	1	+	NA	1	Intron	ENSMUSG00000044477	Zfand3
603684	17	30011678	30011678	1	+	NA	1	Intron	ENSMUSG00000044477	Zfand3
603685	17	30011691	30011691	1	+	NA	1	Intron	ENSMUSG00000044477	Zfand3
603686	17	30011696	30011696	1	+	NA	1	Intron	ENSMUSG00000044477	Zfand3
603687	17	30011764	30011764	1	+	NA	2	Intron	ENSMUSG00000044477	Zfand3
603688	17	30011796	30011796	1	+	NA	1	Intron	ENSMUSG00000044477	Zfand3
603689	17	30011803	30011803	1	+	NA	1	Intron	ENSMUSG00000044477	Zfand3
603690	17	30011808	30011808	1	+	NA	1	Intron	ENSMUSG00000044477	Zfand3
603691	17	30012223	30012223	1	+	NA	1	Intron	ENSMUSG00000044477	Zfand3
603692	17	30012410	30012410	1	+	NA	1	Intron	ENSMUSG00000044477	Zfand3
603693	17	30012735	30012735	1	+	NA	3	Intron	ENSMUSG00000044477	Zfand3
603694	17	30012756	30012756	1	+	NA	1	Intron	ENSMUSG00000044477	Zfand3
603695	17	30012804	30012804	1	+	NA	1	Intron	ENSMUSG00000044477	Zfand3
603696	17	30012805	30012805	1	+	NA	2	Intron	ENSMUSG00000044477	Zfand3
603697	17	30012813	30012813	1	+	NA	1	Intron	ENSMUSG00000044477	Zfand3
603698	17	30013241	30013241	1	+	NA	1	Intron	ENSMUSG00000044477	Zfand3
603699	17	30013956	30013956	1	+	NA	2	Intron	ENSMUSG00000044477	Zfand3
603700	17	30014266	30014266	1	+	NA	1	Intron	ENSMUSG00000044477	Zfand3
603701	17	30014513	30014513	1	+	NA	1	Intron	ENSMUSG00000044477	Zfand3
603702	17	30015192	30015192	1	+	NA	1	Intron	ENSMUSG00000044477	Zfand3
603703	17	30015318	30015318	1	+	NA	1	Intron	ENSMUSG00000044477	Zfand3
603704	17	30015403	30015403	1	+	NA	1	Intron	ENSMUSG00000044477	Zfand3
603705	17	30015740	30015740	1	+	NA	1	Intron	ENSMUSG00000044477	Zfand3
603706	17	30015871	30015871	1	+	NA	1	Intron	ENSMUSG00000044477	Zfand3
603707	17	30015881	30015881	1	+	NA	1	Intron	ENSMUSG00000044477	Zfand3
603708	17	30016800	30016800	1	+	NA	1	Intron	ENSMUSG00000044477	Zfand3
603709	17	30016828	30016828	1	+	NA	1	Intron	ENSMUSG00000044477	Zfand3
603710	17	30016984	30016984	1	+	NA	1	Intron	ENSMUSG00000044477	Zfand3
603711	17	30017152	30017152	1	+	NA	1	Intron	ENSMUSG00000044477	Zfand3
603712	17	30017278	30017278	1	+	NA	2	Intron	ENSMUSG00000044477	Zfand3
603713	17	30017419	30017419	1	+	NA	1	Intron	ENSMUSG00000044477	Zfand3
603714	17	30018021	30018021	1	+	NA	1	Intron	ENSMUSG00000044477	Zfand3
603715	17	30018051	30018051	1	+	NA	1	Intron	ENSMUSG00000044477	Zfand3
603716	17	30018307	30018307	1	+	NA	1	Intron	ENSMUSG00000044477	Zfand3
603717	17	30018566	30018566	1	+	NA	4	Intron	ENSMUSG00000044477	Zfand3
603718	17	30018602	30018602	1	+	NA	1	Intron	ENSMUSG00000044477	Zfand3
603719	17	30018604	30018604	1	+	NA	2	Intron	ENSMUSG00000044477	Zfand3
603720	17	30018615	30018615	1	+	NA	1	Intron	ENSMUSG00000044477	Zfand3
603721	17	30018772	30018772	1	+	NA	1	Intron	ENSMUSG00000044477	Zfand3
603722	17	30019002	30019002	1	+	NA	2	Intron	ENSMUSG00000044477	Zfand3
603723	17	30019031	30019031	1	+	NA	1	Intron	ENSMUSG00000044477	Zfand3
603724	17	30019039	30019039	1	+	NA	1	Intron	ENSMUSG00000044477	Zfand3
603725	17	30019044	30019044	1	+	NA	1	Intron	ENSMUSG00000044477	Zfand3
603726	17	30019132	30019132	1	+	NA	1	Intron	ENSMUSG00000044477	Zfand3
603727	17	30019382	30019382	1	+	NA	1	Intron	ENSMUSG00000044477	Zfand3
603728	17	30019485	30019485	1	+	NA	1	Intron	ENSMUSG00000044477	Zfand3
603729	17	30019573	30019573	1	+	NA	1	Intron	ENSMUSG00000044477	Zfand3
603730	17	30020193	30020193	1	+	NA	1	Intron	ENSMUSG00000044477	Zfand3
603731	17	30020203	30020203	1	+	NA	1	Intron	ENSMUSG00000044477	Zfand3
603732	17	30020456	30020456	1	+	NA	1	Intron	ENSMUSG00000044477	Zfand3
603733	17	30020691	30020691	1	+	NA	1	Intron	ENSMUSG00000044477	Zfand3
603734	17	30020793	30020793	1	+	NA	1	Intron	ENSMUSG00000044477	Zfand3
603735	17	30021128	30021128	1	+	NA	1	Intron	ENSMUSG00000044477	Zfand3
603736	17	30021334	30021334	1	+	NA	2	Intron	ENSMUSG00000044477	Zfand3
603737	17	30021363	30021363	1	+	NA	1	Intron	ENSMUSG00000044477	Zfand3
603738	17	30021371	30021371	1	+	NA	1	Intron	ENSMUSG00000044477	Zfand3
603739	17	30021392	30021392	1	+	NA	1	Intron	ENSMUSG00000044477	Zfand3
603740	17	30021404	30021404	1	+	NA	2	Intron	ENSMUSG00000044477	Zfand3
603741	17	30021414	30021414	1	+	NA	1	Intron	ENSMUSG00000044477	Zfand3
603742	17	30021419	30021419	1	+	NA	1	Intron	ENSMUSG00000044477	Zfand3
603743	17	30021425	30021425	1	+	NA	2	Intron	ENSMUSG00000044477	Zfand3
603744	17	30021427	30021427	1	+	NA	3	Intron	ENSMUSG00000044477	Zfand3
603745	17	30021428	30021428	1	+	NA	1	Intron	ENSMUSG00000044477	Zfand3
603746	17	30021434	30021434	1	+	NA	1	Intron	ENSMUSG00000044477	Zfand3
603747	17	30021436	30021436	1	+	NA	1	Intron	ENSMUSG00000044477	Zfand3
603748	17	30021438	30021438	1	+	NA	1	Intron	ENSMUSG00000044477	Zfand3
603749	17	30021551	30021551	1	+	NA	3	Intron	ENSMUSG00000044477	Zfand3
603750	17	30021559	30021559	1	+	NA	3	Intron	ENSMUSG00000044477	Zfand3
603751	17	30021575	30021575	1	+	NA	1	Intron	ENSMUSG00000044477	Zfand3
603752	17	30021915	30021915	1	+	NA	1	Intron	ENSMUSG00000044477	Zfand3
603753	17	30022115	30022115	1	+	NA	1	Intron	ENSMUSG00000044477	Zfand3
603754	17	30022289	30022289	1	+	NA	1	Intron	ENSMUSG00000044477	Zfand3
603755	17	30022320	30022320	1	+	NA	1	Intron	ENSMUSG00000044477	Zfand3
603756	17	30022354	30022354	1	+	NA	2	Intron	ENSMUSG00000044477	Zfand3
603757	17	30022439	30022439	1	+	NA	1	Intron	ENSMUSG00000044477	Zfand3
603758	17	30022444	30022444	1	+	NA	1	Intron	ENSMUSG00000044477	Zfand3
603759	17	30022447	30022447	1	+	NA	1	Intron	ENSMUSG00000044477	Zfand3
603760	17	30022459	30022459	1	+	NA	1	Intron	ENSMUSG00000044477	Zfand3
603761	17	30022496	30022496	1	+	NA	1	Intron	ENSMUSG00000044477	Zfand3
603762	17	30022497	30022497	1	+	NA	1	Intron	ENSMUSG00000044477	Zfand3
603763	17	30022509	30022509	1	+	NA	1	Intron	ENSMUSG00000044477	Zfand3
603764	17	30022512	30022512	1	+	NA	2	Intron	ENSMUSG00000044477	Zfand3
603765	17	30022540	30022540	1	+	NA	1	Intron	ENSMUSG00000044477	Zfand3
603766	17	30022554	30022554	1	+	NA	11	Intron	ENSMUSG00000044477	Zfand3
603767	17	30022555	30022555	1	+	NA	2	Intron	ENSMUSG00000044477	Zfand3
603768	17	30022556	30022556	1	+	NA	3	Intron	ENSMUSG00000044477	Zfand3
603769	17	30022561	30022561	1	+	NA	2	Intron	ENSMUSG00000044477	Zfand3
603770	17	30022564	30022564	1	+	NA	1	Intron	ENSMUSG00000044477	Zfand3
603771	17	30022569	30022569	1	+	NA	1	Intron	ENSMUSG00000044477	Zfand3
603772	17	30022625	30022625	1	+	NA	4	Intron	ENSMUSG00000044477	Zfand3
603773	17	30022639	30022639	1	+	NA	1	Intron	ENSMUSG00000044477	Zfand3
603774	17	30022740	30022740	1	+	NA	1	Intron	ENSMUSG00000044477	Zfand3
603775	17	30022873	30022873	1	+	NA	1	Intron	ENSMUSG00000044477	Zfand3
603776	17	30023126	30023126	1	+	NA	2	Intron	ENSMUSG00000044477	Zfand3
603777	17	30023202	30023202	1	+	NA	1	Intron	ENSMUSG00000044477	Zfand3
603778	17	30023213	30023213	1	+	NA	1	Intron	ENSMUSG00000044477	Zfand3
603779	17	30023286	30023286	1	+	NA	1	Intron	ENSMUSG00000044477	Zfand3
603780	17	30023375	30023375	1	+	NA	1	Intron	ENSMUSG00000044477	Zfand3
603781	17	30023516	30023516	1	+	NA	1	Intron	ENSMUSG00000044477	Zfand3
603782	17	30024554	30024554	1	+	NA	1	Intron	ENSMUSG00000044477	Zfand3
603783	17	30024838	30024838	1	+	NA	2	Intron	ENSMUSG00000044477	Zfand3
603784	17	30025289	30025289	1	+	NA	1	Intron	ENSMUSG00000044477	Zfand3
603785	17	30025329	30025329	1	+	NA	1	Intron	ENSMUSG00000044477	Zfand3
603786	17	30025330	30025330	1	+	NA	1	Intron	ENSMUSG00000044477	Zfand3
603787	17	30025331	30025331	1	+	NA	1	Intron	ENSMUSG00000044477	Zfand3
603788	17	30025683	30025683	1	+	NA	1	Intron	ENSMUSG00000044477	Zfand3
603789	17	30025691	30025691	1	+	NA	1	Intron	ENSMUSG00000044477	Zfand3
603790	17	30025722	30025722	1	+	NA	1	Intron	ENSMUSG00000044477	Zfand3
603791	17	30025765	30025765	1	+	NA	1	Intron	ENSMUSG00000044477	Zfand3
603792	17	30025899	30025899	1	+	NA	2	Intron	ENSMUSG00000044477	Zfand3
603793	17	30026087	30026087	1	+	NA	1	Intron	ENSMUSG00000044477	Zfand3
603794	17	30026656	30026656	1	+	NA	1	Intron	ENSMUSG00000044477	Zfand3
603795	17	30026827	30026827	1	+	NA	2	Intron	ENSMUSG00000044477	Zfand3
603796	17	30026930	30026930	1	+	NA	1	Intron	ENSMUSG00000044477	Zfand3
603797	17	30027055	30027055	1	+	NA	1	Intron	ENSMUSG00000044477	Zfand3
603798	17	30027058	30027058	1	+	NA	1	Intron	ENSMUSG00000044477	Zfand3
603799	17	30027391	30027391	1	+	NA	2	Intron	ENSMUSG00000044477	Zfand3
603800	17	30028215	30028215	1	+	NA	1	Intron	ENSMUSG00000044477	Zfand3
603801	17	30028649	30028649	1	+	NA	1	Intron	ENSMUSG00000044477	Zfand3
603802	17	30028655	30028655	1	+	NA	2	Intron	ENSMUSG00000044477	Zfand3
603803	17	30028703	30028703	1	+	NA	1	Intron	ENSMUSG00000044477	Zfand3
603804	17	30028729	30028729	1	+	NA	1	Intron	ENSMUSG00000044477	Zfand3
603805	17	30028977	30028977	1	+	NA	1	Intron	ENSMUSG00000044477	Zfand3
603806	17	30029076	30029076	1	+	NA	2	Intron	ENSMUSG00000044477	Zfand3
603807	17	30029078	30029078	1	+	NA	1	Intron	ENSMUSG00000044477	Zfand3
603808	17	30029081	30029081	1	+	NA	1	Intron	ENSMUSG00000044477	Zfand3
603809	17	30029082	30029082	1	+	NA	5	Intron	ENSMUSG00000044477	Zfand3
603810	17	30029117	30029117	1	+	NA	2	Intron	ENSMUSG00000044477	Zfand3
603811	17	30029136	30029136	1	+	NA	1	Intron	ENSMUSG00000044477	Zfand3
603812	17	30029144	30029144	1	+	NA	1	Intron	ENSMUSG00000044477	Zfand3
603813	17	30029153	30029153	1	+	NA	2	Intron	ENSMUSG00000044477	Zfand3
603814	17	30029156	30029156	1	+	NA	1	Intron	ENSMUSG00000044477	Zfand3
603815	17	30029165	30029165	1	+	NA	1	Intron	ENSMUSG00000044477	Zfand3
603816	17	30029166	30029166	1	+	NA	3	Intron	ENSMUSG00000044477	Zfand3
603817	17	30029178	30029178	1	+	NA	1	Intron	ENSMUSG00000044477	Zfand3
603818	17	30029179	30029179	1	+	NA	1	Intron	ENSMUSG00000044477	Zfand3
603819	17	30029190	30029190	1	+	NA	2	Intron	ENSMUSG00000044477	Zfand3
603820	17	30029194	30029194	1	+	NA	1	Intron	ENSMUSG00000044477	Zfand3
603821	17	30029195	30029195	1	+	NA	1	Intron	ENSMUSG00000044477	Zfand3
603822	17	30029209	30029209	1	+	NA	1	Intron	ENSMUSG00000044477	Zfand3
603823	17	30029432	30029432	1	+	NA	1	Intron	ENSMUSG00000044477	Zfand3
603824	17	30029463	30029463	1	+	NA	1	Intron	ENSMUSG00000044477	Zfand3
603825	17	30029523	30029523	1	+	NA	1	Intron	ENSMUSG00000044477	Zfand3
603826	17	30029581	30029581	1	+	NA	1	Intron	ENSMUSG00000044477	Zfand3
603827	17	30029622	30029622	1	+	NA	2	Intron	ENSMUSG00000044477	Zfand3
603828	17	30029635	30029635	1	+	NA	1	Intron	ENSMUSG00000044477	Zfand3
603829	17	30029816	30029816	1	+	NA	1	Intron	ENSMUSG00000044477	Zfand3
603830	17	30030957	30030957	1	+	NA	1	Intron	ENSMUSG00000044477	Zfand3
603831	17	30030958	30030958	1	+	NA	3	Intron	ENSMUSG00000044477	Zfand3
603832	17	30030959	30030959	1	+	NA	1	Intron	ENSMUSG00000044477	Zfand3
603833	17	30030972	30030972	1	+	NA	1	Intron	ENSMUSG00000044477	Zfand3
603834	17	30031194	30031194	1	+	NA	1	Intron	ENSMUSG00000044477	Zfand3
603835	17	30031321	30031321	1	+	NA	1	Intron	ENSMUSG00000044477	Zfand3
603836	17	30031521	30031521	1	+	NA	1	Intron	ENSMUSG00000044477	Zfand3
603837	17	30031661	30031661	1	+	NA	1	Intron	ENSMUSG00000044477	Zfand3
603838	17	30031841	30031841	1	+	NA	1	Intron	ENSMUSG00000044477	Zfand3
603839	17	30031860	30031860	1	+	NA	1	Intron	ENSMUSG00000044477	Zfand3
603840	17	30031919	30031919	1	+	NA	2	Intron	ENSMUSG00000044477	Zfand3
603841	17	30031943	30031943	1	+	NA	1	Intron	ENSMUSG00000044477	Zfand3
603842	17	30032171	30032171	1	+	NA	1	Intron	ENSMUSG00000044477	Zfand3
603843	17	30032435	30032435	1	+	NA	1	Intron	ENSMUSG00000044477	Zfand3
603844	17	30033449	30033449	1	+	NA	1	Intron	ENSMUSG00000044477	Zfand3
603845	17	30033455	30033455	1	+	NA	1	Intron	ENSMUSG00000044477	Zfand3
603846	17	30033501	30033501	1	+	NA	1	Intron	ENSMUSG00000044477	Zfand3
603847	17	30033550	30033550	1	+	NA	1	Intron	ENSMUSG00000044477	Zfand3
603848	17	30033652	30033652	1	+	NA	1	Intron	ENSMUSG00000044477	Zfand3
603849	17	30033789	30033789	1	+	NA	1	Intron	ENSMUSG00000044477	Zfand3
603850	17	30033866	30033866	1	+	NA	2	Intron	ENSMUSG00000044477	Zfand3
603851	17	30033890	30033890	1	+	NA	2	Intron	ENSMUSG00000044477	Zfand3
603852	17	30034133	30034133	1	+	NA	1	Intron	ENSMUSG00000044477	Zfand3
603853	17	30034211	30034211	1	+	NA	1	Intron	ENSMUSG00000044477	Zfand3
603854	17	30034248	30034248	1	+	NA	1	Intron	ENSMUSG00000044477	Zfand3
603855	17	30034250	30034250	1	+	NA	2	Intron	ENSMUSG00000044477	Zfand3
603856	17	30034874	30034874	1	+	NA	1	Intron	ENSMUSG00000044477	Zfand3
603857	17	30034997	30034997	1	+	NA	3	Intron	ENSMUSG00000044477	Zfand3
603858	17	30035001	30035001	1	+	NA	5	Intron	ENSMUSG00000044477	Zfand3
603859	17	30035011	30035011	1	+	NA	1	Intron	ENSMUSG00000044477	Zfand3
603860	17	30035013	30035013	1	+	NA	2	Intron	ENSMUSG00000044477	Zfand3
603861	17	30035020	30035020	1	+	NA	1	Intron	ENSMUSG00000044477	Zfand3
603862	17	30035022	30035022	1	+	NA	1	Intron	ENSMUSG00000044477	Zfand3
603863	17	30035033	30035033	1	+	NA	2	Intron	ENSMUSG00000044477	Zfand3
603864	17	30035036	30035036	1	+	NA	1	Intron	ENSMUSG00000044477	Zfand3
603865	17	30035066	30035066	1	+	NA	1	Intron	ENSMUSG00000044477	Zfand3
603866	17	30035094	30035094	1	+	NA	4	Intron	ENSMUSG00000044477	Zfand3
603867	17	30035327	30035327	1	+	NA	2	Intron	ENSMUSG00000044477	Zfand3
603868	17	30035333	30035333	1	+	NA	1	Intron	ENSMUSG00000044477	Zfand3
603869	17	30035355	30035355	1	+	NA	1	Intron	ENSMUSG00000044477	Zfand3
603870	17	30035593	30035593	1	+	NA	2	Intron	ENSMUSG00000044477	Zfand3
603871	17	30035982	30035982	1	+	NA	1	Intron	ENSMUSG00000044477	Zfand3
603872	17	30036401	30036401	1	+	NA	2	Intron	ENSMUSG00000044477	Zfand3
603873	17	30036413	30036413	1	+	NA	2	Intron	ENSMUSG00000044477	Zfand3
603874	17	30036417	30036417	1	+	NA	1	Intron	ENSMUSG00000044477	Zfand3
603875	17	30036439	30036439	1	+	NA	1	Intron	ENSMUSG00000044477	Zfand3
603876	17	30036440	30036440	1	+	NA	1	Intron	ENSMUSG00000044477	Zfand3
603877	17	30036441	30036441	1	+	NA	1	Intron	ENSMUSG00000044477	Zfand3
603878	17	30036446	30036446	1	+	NA	1	Intron	ENSMUSG00000044477	Zfand3
603879	17	30036452	30036452	1	+	NA	1	Intron	ENSMUSG00000044477	Zfand3
603880	17	30036458	30036458	1	+	NA	1	Intron	ENSMUSG00000044477	Zfand3
603881	17	30036459	30036459	1	+	NA	1	Intron	ENSMUSG00000044477	Zfand3
603882	17	30036471	30036471	1	+	NA	3	Intron	ENSMUSG00000044477	Zfand3
603883	17	30036479	30036479	1	+	NA	1	Intron	ENSMUSG00000044477	Zfand3
603884	17	30036487	30036487	1	+	NA	1	Intron	ENSMUSG00000044477	Zfand3
603885	17	30036531	30036531	1	+	NA	1	Intron	ENSMUSG00000044477	Zfand3
603886	17	30037381	30037381	1	+	NA	1	Intron	ENSMUSG00000044477	Zfand3
603887	17	30037433	30037433	1	+	NA	2	Intron	ENSMUSG00000044477	Zfand3
603888	17	30037466	30037466	1	+	NA	1	Intron	ENSMUSG00000044477	Zfand3
603889	17	30037489	30037489	1	+	NA	2	Intron	ENSMUSG00000044477	Zfand3
603890	17	30037499	30037499	1	+	NA	1	Intron	ENSMUSG00000044477	Zfand3
603891	17	30037575	30037575	1	+	NA	1	Intron	ENSMUSG00000044477	Zfand3
603892	17	30037578	30037578	1	+	NA	1	Intron	ENSMUSG00000044477	Zfand3
603893	17	30037786	30037786	1	+	NA	2	Intron	ENSMUSG00000044477	Zfand3
603894	17	30037931	30037931	1	+	NA	1	Intron	ENSMUSG00000044477	Zfand3
603895	17	30037945	30037945	1	+	NA	1	Intron	ENSMUSG00000044477	Zfand3
603896	17	30037975	30037975	1	+	NA	1	Intron	ENSMUSG00000044477	Zfand3
603897	17	30037981	30037981	1	+	NA	4	Intron	ENSMUSG00000044477	Zfand3
603898	17	30037986	30037986	1	+	NA	1	Intron	ENSMUSG00000044477	Zfand3
603899	17	30038007	30038007	1	+	NA	3	Intron	ENSMUSG00000044477	Zfand3
603900	17	30038014	30038014	1	+	NA	1	Intron	ENSMUSG00000044477	Zfand3
603901	17	30038015	30038015	1	+	NA	1	Intron	ENSMUSG00000044477	Zfand3
603902	17	30038016	30038016	1	+	NA	8	Intron	ENSMUSG00000044477	Zfand3
603903	17	30038348	30038348	1	+	NA	1	Intron	ENSMUSG00000044477	Zfand3
603904	17	30038349	30038349	1	+	NA	1	Intron	ENSMUSG00000044477	Zfand3
603905	17	30038358	30038358	1	+	NA	1	Intron	ENSMUSG00000044477	Zfand3
603906	17	30038501	30038501	1	+	NA	1	Intron	ENSMUSG00000044477	Zfand3
603907	17	30038531	30038531	1	+	NA	1	Intron	ENSMUSG00000044477	Zfand3
603908	17	30038551	30038551	1	+	NA	1	Intron	ENSMUSG00000044477	Zfand3
603909	17	30038573	30038573	1	+	NA	1	Intron	ENSMUSG00000044477	Zfand3
603910	17	30038646	30038646	1	+	NA	2	Intron	ENSMUSG00000044477	Zfand3
603911	17	30038651	30038651	1	+	NA	2	Intron	ENSMUSG00000044477	Zfand3
603912	17	30039243	30039243	1	+	NA	1	Intron	ENSMUSG00000044477	Zfand3
603913	17	30039248	30039248	1	+	NA	2	Intron	ENSMUSG00000044477	Zfand3
603914	17	30039271	30039271	1	+	NA	2	Intron	ENSMUSG00000044477	Zfand3
603915	17	30039508	30039508	1	+	NA	1	Intron	ENSMUSG00000044477	Zfand3
603916	17	30039598	30039598	1	+	NA	1	Intron	ENSMUSG00000044477	Zfand3
603917	17	30039599	30039599	1	+	NA	1	Intron	ENSMUSG00000044477	Zfand3
603918	17	30039963	30039963	1	+	NA	1	Intron	ENSMUSG00000044477	Zfand3
603919	17	30040206	30040206	1	+	NA	3	Intron	ENSMUSG00000044477	Zfand3
603920	17	30040207	30040207	1	+	NA	1	Intron	ENSMUSG00000044477	Zfand3
603921	17	30040216	30040216	1	+	NA	1	Intron	ENSMUSG00000044477	Zfand3
603922	17	30040248	30040248	1	+	NA	1	Intron	ENSMUSG00000044477	Zfand3
603923	17	30040326	30040326	1	+	NA	1	Intron	ENSMUSG00000044477	Zfand3
603924	17	30040492	30040492	1	+	NA	1	Intron	ENSMUSG00000044477	Zfand3
603925	17	30041086	30041086	1	+	NA	1	Intron	ENSMUSG00000044477	Zfand3
603926	17	30041273	30041273	1	+	NA	1	Intron	ENSMUSG00000044477	Zfand3
603927	17	30041391	30041391	1	+	NA	1	Intron	ENSMUSG00000044477	Zfand3
603928	17	30041504	30041504	1	+	NA	1	Intron	ENSMUSG00000044477	Zfand3
603929	17	30041557	30041557	1	+	NA	1	Intron	ENSMUSG00000044477	Zfand3
603930	17	30041709	30041709	1	+	NA	1	Intron	ENSMUSG00000044477	Zfand3
603931	17	30041736	30041736	1	+	NA	1	Intron	ENSMUSG00000044477	Zfand3
603932	17	30041755	30041755	1	+	NA	2	Intron	ENSMUSG00000044477	Zfand3
603933	17	30041768	30041768	1	+	NA	1	Intron	ENSMUSG00000044477	Zfand3
603934	17	30041777	30041777	1	+	NA	1	Intron	ENSMUSG00000044477	Zfand3
603935	17	30041913	30041913	1	+	NA	1	Intron	ENSMUSG00000044477	Zfand3
603936	17	30042535	30042535	1	+	NA	1	Intron	ENSMUSG00000044477	Zfand3
603937	17	30042563	30042563	1	+	NA	1	Intron	ENSMUSG00000044477	Zfand3
603938	17	30042617	30042617	1	+	NA	1	Intron	ENSMUSG00000044477	Zfand3
603939	17	30042618	30042618	1	+	NA	1	Intron	ENSMUSG00000044477	Zfand3
603940	17	30042623	30042623	1	+	NA	1	Intron	ENSMUSG00000044477	Zfand3
603941	17	30042640	30042640	1	+	NA	1	Intron	ENSMUSG00000044477	Zfand3
603942	17	30042658	30042658	1	+	NA	1	Intron	ENSMUSG00000044477	Zfand3
603943	17	30042659	30042659	1	+	NA	1	Intron	ENSMUSG00000044477	Zfand3
603944	17	30043053	30043053	1	+	NA	1	Intron	ENSMUSG00000044477	Zfand3
603945	17	30043128	30043128	1	+	NA	1	Intron	ENSMUSG00000044477	Zfand3
603946	17	30043187	30043187	1	+	NA	2	Intron	ENSMUSG00000044477	Zfand3
603947	17	30043603	30043603	1	+	NA	1	Intron	ENSMUSG00000044477	Zfand3
603948	17	30043672	30043672	1	+	NA	2	Intron	ENSMUSG00000044477	Zfand3
603949	17	30043733	30043733	1	+	NA	2	Intron	ENSMUSG00000044477	Zfand3
603950	17	30043776	30043776	1	+	NA	2	Intron	ENSMUSG00000044477	Zfand3
603951	17	30044158	30044158	1	+	NA	2	Intron	ENSMUSG00000044477	Zfand3
603952	17	30044665	30044665	1	+	NA	1	Intron	ENSMUSG00000044477	Zfand3
603953	17	30044735	30044735	1	+	NA	1	Intron	ENSMUSG00000044477	Zfand3
603954	17	30044755	30044755	1	+	NA	1	Intron	ENSMUSG00000044477	Zfand3
603955	17	30044807	30044807	1	+	NA	2	Intron	ENSMUSG00000044477	Zfand3
603956	17	30044859	30044859	1	+	NA	1	Intron	ENSMUSG00000044477	Zfand3
603957	17	30044911	30044911	1	+	NA	1	Intron	ENSMUSG00000044477	Zfand3
603958	17	30044993	30044993	1	+	NA	1	Intron	ENSMUSG00000044477	Zfand3
603959	17	30045692	30045692	1	+	NA	2	Intron	ENSMUSG00000044477	Zfand3
603960	17	30045696	30045696	1	+	NA	1	Intron	ENSMUSG00000044477	Zfand3
603961	17	30045792	30045792	1	+	NA	1	Intron	ENSMUSG00000044477	Zfand3
603962	17	30046175	30046175	1	+	NA	1	Intron	ENSMUSG00000044477	Zfand3
603963	17	30046223	30046223	1	+	NA	1	Intron	ENSMUSG00000044477	Zfand3
603964	17	30046239	30046239	1	+	NA	2	Intron	ENSMUSG00000044477	Zfand3
603965	17	30046524	30046524	1	+	NA	1	Intron	ENSMUSG00000044477	Zfand3
603966	17	30046689	30046689	1	+	NA	2	Intron	ENSMUSG00000044477	Zfand3
603967	17	30046709	30046709	1	+	NA	1	Intron	ENSMUSG00000044477	Zfand3
603968	17	30046784	30046784	1	+	NA	1	Intron	ENSMUSG00000044477	Zfand3
603969	17	30046788	30046788	1	+	NA	2	Intron	ENSMUSG00000044477	Zfand3
603970	17	30046827	30046827	1	+	NA	1	Intron	ENSMUSG00000044477	Zfand3
603971	17	30046839	30046839	1	+	NA	1	Intron	ENSMUSG00000044477	Zfand3
603972	17	30046840	30046840	1	+	NA	1	Intron	ENSMUSG00000044477	Zfand3
603973	17	30047491	30047491	1	+	NA	1	Intron	ENSMUSG00000044477	Zfand3
603974	17	30047533	30047533	1	+	NA	1	Intron	ENSMUSG00000044477	Zfand3
603975	17	30047541	30047541	1	+	NA	6	Intron	ENSMUSG00000044477	Zfand3
603976	17	30047542	30047542	1	+	NA	1	Intron	ENSMUSG00000044477	Zfand3
603977	17	30047564	30047564	1	+	NA	1	Intron	ENSMUSG00000044477	Zfand3
603978	17	30047565	30047565	1	+	NA	1	Intron	ENSMUSG00000044477	Zfand3
603979	17	30047577	30047577	1	+	NA	1	Intron	ENSMUSG00000044477	Zfand3
603980	17	30047578	30047578	1	+	NA	1	Intron	ENSMUSG00000044477	Zfand3
603981	17	30047762	30047762	1	+	NA	2	Intron	ENSMUSG00000044477	Zfand3
603982	17	30048052	30048052	1	+	NA	2	Intron	ENSMUSG00000044477	Zfand3
603983	17	30048498	30048498	1	+	NA	1	Intron	ENSMUSG00000044477	Zfand3
603984	17	30048536	30048536	1	+	NA	1	Intron	ENSMUSG00000044477	Zfand3
603985	17	30048554	30048554	1	+	NA	2	Intron	ENSMUSG00000044477	Zfand3
603986	17	30048614	30048614	1	+	NA	2	Intron	ENSMUSG00000044477	Zfand3
603987	17	30048615	30048615	1	+	NA	1	Intron	ENSMUSG00000044477	Zfand3
603988	17	30048711	30048711	1	+	NA	1	Intron	ENSMUSG00000044477	Zfand3
603989	17	30048945	30048945	1	+	NA	2	Intron	ENSMUSG00000044477	Zfand3
603990	17	30049172	30049172	1	+	NA	1	Intron	ENSMUSG00000044477	Zfand3
603991	17	30049198	30049198	1	+	NA	5	Intron	ENSMUSG00000044477	Zfand3
603992	17	30049549	30049549	1	+	NA	1	Intron	ENSMUSG00000044477	Zfand3
603993	17	30049740	30049740	1	+	NA	1	Intron	ENSMUSG00000044477	Zfand3
603994	17	30049862	30049862	1	+	NA	1	Intron	ENSMUSG00000044477	Zfand3
603995	17	30049869	30049869	1	+	NA	1	Intron	ENSMUSG00000044477	Zfand3
603996	17	30049894	30049894	1	+	NA	2	Intron	ENSMUSG00000044477	Zfand3
603997	17	30049908	30049908	1	+	NA	1	Intron	ENSMUSG00000044477	Zfand3
603998	17	30049948	30049948	1	+	NA	1	Intron	ENSMUSG00000044477	Zfand3
603999	17	30050481	30050481	1	+	NA	1	Intron	ENSMUSG00000044477	Zfand3
604000	17	30050607	30050607	1	+	NA	1	Intron	ENSMUSG00000044477	Zfand3
604001	17	30050920	30050920	1	+	NA	1	Intron	ENSMUSG00000044477	Zfand3
604002	17	30051980	30051980	1	+	NA	1	Intron	ENSMUSG00000044477	Zfand3
604003	17	30051996	30051996	1	+	NA	1	Intron	ENSMUSG00000044477	Zfand3
604004	17	30052030	30052030	1	+	NA	1	Intron	ENSMUSG00000044477	Zfand3
604005	17	30052349	30052349	1	+	NA	1	Intron	ENSMUSG00000044477	Zfand3
604006	17	30053080	30053080	1	+	NA	1	Intron	ENSMUSG00000044477	Zfand3
604007	17	30053127	30053127	1	+	NA	1	Intron	ENSMUSG00000044477	Zfand3
604008	17	30053143	30053143	1	+	NA	1	Intron	ENSMUSG00000044477	Zfand3
604009	17	30053173	30053173	1	+	NA	1	Intron	ENSMUSG00000044477	Zfand3
604010	17	30053189	30053189	1	+	NA	1	Intron	ENSMUSG00000044477	Zfand3
604011	17	30053197	30053197	1	+	NA	1	Intron	ENSMUSG00000044477	Zfand3
604012	17	30053198	30053198	1	+	NA	1	Intron	ENSMUSG00000044477	Zfand3
604013	17	30053206	30053206	1	+	NA	1	Intron	ENSMUSG00000044477	Zfand3
604014	17	30053219	30053219	1	+	NA	1	Intron	ENSMUSG00000044477	Zfand3
604015	17	30053229	30053229	1	+	NA	1	Intron	ENSMUSG00000044477	Zfand3
604016	17	30053310	30053310	1	+	NA	1	Intron	ENSMUSG00000044477	Zfand3
604017	17	30053526	30053526	1	+	NA	3	Intron	ENSMUSG00000044477	Zfand3
604018	17	30053617	30053617	1	+	NA	1	Intron	ENSMUSG00000044477	Zfand3
604019	17	30053640	30053640	1	+	NA	1	Intron	ENSMUSG00000044477	Zfand3
604020	17	30053992	30053992	1	+	NA	7	Intron	ENSMUSG00000044477	Zfand3
604021	17	30053996	30053996	1	+	NA	1	Intron	ENSMUSG00000044477	Zfand3
604022	17	30054000	30054000	1	+	NA	1	Intron	ENSMUSG00000044477	Zfand3
604023	17	30054004	30054004	1	+	NA	1	Intron	ENSMUSG00000044477	Zfand3
604024	17	30054024	30054024	1	+	NA	2	Intron	ENSMUSG00000044477	Zfand3
604025	17	30054552	30054552	1	+	NA	2	Intron	ENSMUSG00000044477	Zfand3
604026	17	30054679	30054679	1	+	NA	1	Intron	ENSMUSG00000044477	Zfand3
604027	17	30054962	30054962	1	+	NA	1	Intron	ENSMUSG00000044477	Zfand3
604028	17	30055154	30055154	1	+	NA	1	Intron	ENSMUSG00000044477	Zfand3
604029	17	30055235	30055235	1	+	NA	1	Intron	ENSMUSG00000044477	Zfand3
604030	17	30055288	30055288	1	+	NA	1	Intron	ENSMUSG00000044477	Zfand3
604031	17	30055414	30055414	1	+	NA	1	Intron	ENSMUSG00000044477	Zfand3
604032	17	30055445	30055445	1	+	NA	1	Intron	ENSMUSG00000044477	Zfand3
604033	17	30055552	30055552	1	+	NA	1	Intron	ENSMUSG00000044477	Zfand3
604034	17	30055702	30055702	1	+	NA	1	Intron	ENSMUSG00000044477	Zfand3
604035	17	30055819	30055819	1	+	NA	1	Intron	ENSMUSG00000044477	Zfand3
604036	17	30055826	30055826	1	+	NA	1	Intron	ENSMUSG00000044477	Zfand3
604037	17	30055855	30055855	1	+	NA	1	Intron	ENSMUSG00000044477	Zfand3
604038	17	30056319	30056319	1	+	NA	3	Intron	ENSMUSG00000044477	Zfand3
604039	17	30056320	30056320	1	+	NA	2	Intron	ENSMUSG00000044477	Zfand3
604040	17	30056695	30056695	1	+	NA	1	Intron	ENSMUSG00000044477	Zfand3
604041	17	30056793	30056793	1	+	NA	1	Intron	ENSMUSG00000044477	Zfand3
604042	17	30060300	30060300	1	+	NA	1	Intron	ENSMUSG00000044477	Zfand3
604043	17	30060732	30060732	1	+	NA	1	Intron	ENSMUSG00000044477	Zfand3
604044	17	30060740	30060740	1	+	NA	2	Intron	ENSMUSG00000044477	Zfand3
604045	17	30060743	30060743	1	+	NA	2	Intron	ENSMUSG00000044477	Zfand3
604046	17	30060746	30060746	1	+	NA	1	Intron	ENSMUSG00000044477	Zfand3
604047	17	30060747	30060747	1	+	NA	1	Intron	ENSMUSG00000044477	Zfand3
604048	17	30060752	30060752	1	+	NA	1	Intron	ENSMUSG00000044477	Zfand3
604049	17	30060760	30060760	1	+	NA	1	Intron	ENSMUSG00000044477	Zfand3
604050	17	30060761	30060761	1	+	NA	1	Intron	ENSMUSG00000044477	Zfand3
604051	17	30060767	30060767	1	+	NA	1	Intron	ENSMUSG00000044477	Zfand3
604052	17	30060784	30060784	1	+	NA	1	Intron	ENSMUSG00000044477	Zfand3
604053	17	30060785	30060785	1	+	NA	1	Intron	ENSMUSG00000044477	Zfand3
604054	17	30060787	30060787	1	+	NA	1	Intron	ENSMUSG00000044477	Zfand3
604055	17	30060788	30060788	1	+	NA	1	Intron	ENSMUSG00000044477	Zfand3
604056	17	30060911	30060911	1	+	NA	1	Intron	ENSMUSG00000044477	Zfand3
604057	17	30060981	30060981	1	+	NA	3	Intron	ENSMUSG00000044477	Zfand3
604058	17	30062160	30062160	1	+	NA	1	Intron	ENSMUSG00000044477	Zfand3
604059	17	30062265	30062265	1	+	NA	1	Intron	ENSMUSG00000044477	Zfand3
604060	17	30062738	30062738	1	+	NA	1	Intron	ENSMUSG00000044477	Zfand3
604061	17	30062831	30062831	1	+	NA	2	Intron	ENSMUSG00000044477	Zfand3
604062	17	30062882	30062882	1	+	NA	1	Intron	ENSMUSG00000044477	Zfand3
604063	17	30064417	30064417	1	+	NA	1	Intron	ENSMUSG00000044477	Zfand3
604064	17	30064438	30064438	1	+	NA	2	Intron	ENSMUSG00000044477	Zfand3
604065	17	30064450	30064450	1	+	NA	1	Intron	ENSMUSG00000044477	Zfand3
604066	17	30064452	30064452	1	+	NA	1	Intron	ENSMUSG00000044477	Zfand3
604067	17	30064491	30064491	1	+	NA	1	Intron	ENSMUSG00000044477	Zfand3
604068	17	30064492	30064492	1	+	NA	2	Intron	ENSMUSG00000044477	Zfand3
604069	17	30064515	30064515	1	+	NA	3	Intron	ENSMUSG00000044477	Zfand3
604070	17	30064570	30064570	1	+	NA	2	Intron	ENSMUSG00000044477	Zfand3
604071	17	30065150	30065150	1	+	NA	1	Intron	ENSMUSG00000044477	Zfand3
604072	17	30065193	30065193	1	+	NA	1	Intron	ENSMUSG00000044477	Zfand3
604073	17	30065378	30065378	1	+	NA	3	Intron	ENSMUSG00000044477	Zfand3
604074	17	30065414	30065414	1	+	NA	1	Intron	ENSMUSG00000044477	Zfand3
604075	17	30065969	30065969	1	+	NA	1	Intron	ENSMUSG00000044477	Zfand3
604076	17	30066186	30066186	1	+	NA	2	Intron	ENSMUSG00000044477	Zfand3
604077	17	30067249	30067249	1	+	NA	2	Intron	ENSMUSG00000044477	Zfand3
604078	17	30067874	30067874	1	+	NA	1	Intron	ENSMUSG00000044477	Zfand3
604079	17	30067938	30067938	1	+	NA	1	Intron	ENSMUSG00000044477	Zfand3
604080	17	30067982	30067982	1	+	NA	1	Intron	ENSMUSG00000044477	Zfand3
604081	17	30068084	30068084	1	+	NA	2	Intron	ENSMUSG00000044477	Zfand3
604082	17	30068111	30068111	1	+	NA	1	Intron	ENSMUSG00000044477	Zfand3
604083	17	30068783	30068783	1	+	NA	2	Intron	ENSMUSG00000044477	Zfand3
604084	17	30068912	30068912	1	+	NA	1	Intron	ENSMUSG00000044477	Zfand3
604085	17	30069367	30069367	1	+	NA	1	Intron	ENSMUSG00000044477	Zfand3
604086	17	30069575	30069575	1	+	NA	1	Intron	ENSMUSG00000044477	Zfand3
604087	17	30070407	30070407	1	+	NA	1	Intron	ENSMUSG00000044477	Zfand3
604088	17	30070517	30070517	1	+	NA	2	Intron	ENSMUSG00000044477	Zfand3
604089	17	30070583	30070583	1	+	NA	1	Intron	ENSMUSG00000044477	Zfand3
604090	17	30070828	30070828	1	+	NA	1	Intron	ENSMUSG00000044477	Zfand3
604091	17	30071292	30071292	1	+	NA	1	Intron	ENSMUSG00000044477	Zfand3
604092	17	30071393	30071393	1	+	NA	1	Intron	ENSMUSG00000044477	Zfand3
604093	17	30071413	30071413	1	+	NA	1	Intron	ENSMUSG00000044477	Zfand3
604094	17	30071634	30071634	1	+	NA	1	Intron	ENSMUSG00000044477	Zfand3
604095	17	30071661	30071661	1	+	NA	2	Intron	ENSMUSG00000044477	Zfand3
604096	17	30071671	30071671	1	+	NA	1	Intron	ENSMUSG00000044477	Zfand3
604097	17	30071880	30071880	1	+	NA	1	Intron	ENSMUSG00000044477	Zfand3
604098	17	30071984	30071984	1	+	NA	1	Intron	ENSMUSG00000044477	Zfand3
604099	17	30072044	30072044	1	+	NA	1	Intron	ENSMUSG00000044477	Zfand3
604100	17	30072075	30072075	1	+	NA	1	Intron	ENSMUSG00000044477	Zfand3
604101	17	30072362	30072362	1	+	NA	2	Intron	ENSMUSG00000044477	Zfand3
604102	17	30072385	30072385	1	+	NA	1	Intron	ENSMUSG00000044477	Zfand3
604103	17	30072626	30072626	1	+	NA	1	Intron	ENSMUSG00000044477	Zfand3
604104	17	30072630	30072630	1	+	NA	1	Intron	ENSMUSG00000044477	Zfand3
604105	17	30072631	30072631	1	+	NA	1	Intron	ENSMUSG00000044477	Zfand3
604106	17	30072813	30072813	1	+	NA	2	Intron	ENSMUSG00000044477	Zfand3
604107	17	30072838	30072838	1	+	NA	1	Intron	ENSMUSG00000044477	Zfand3
604108	17	30073196	30073196	1	+	NA	2	Intron	ENSMUSG00000044477	Zfand3
604109	17	30073197	30073197	1	+	NA	1	Intron	ENSMUSG00000044477	Zfand3
604110	17	30073283	30073283	1	+	NA	1	Intron	ENSMUSG00000044477	Zfand3
604111	17	30073371	30073371	1	+	NA	1	Intron	ENSMUSG00000044477	Zfand3
604112	17	30073434	30073434	1	+	NA	1	Intron	ENSMUSG00000044477	Zfand3
604113	17	30073792	30073792	1	+	NA	2	Intron	ENSMUSG00000044477	Zfand3
604114	17	30073863	30073863	1	+	NA	1	Intron	ENSMUSG00000044477	Zfand3
604115	17	30074285	30074285	1	+	NA	1	Intron	ENSMUSG00000044477	Zfand3
604116	17	30074525	30074525	1	+	NA	1	Intron	ENSMUSG00000044477	Zfand3
604117	17	30074607	30074607	1	+	NA	1	Intron	ENSMUSG00000044477	Zfand3
604118	17	30074623	30074623	1	+	NA	1	Intron	ENSMUSG00000044477	Zfand3
604119	17	30074679	30074679	1	+	NA	1	Intron	ENSMUSG00000044477	Zfand3
604120	17	30075229	30075229	1	+	NA	1	Intron	ENSMUSG00000044477	Zfand3
604121	17	30075451	30075451	1	+	NA	1	Intron	ENSMUSG00000044477	Zfand3
604122	17	30075500	30075500	1	+	NA	1	Intron	ENSMUSG00000044477	Zfand3
604123	17	30075502	30075502	1	+	NA	1	Intron	ENSMUSG00000044477	Zfand3
604124	17	30075533	30075533	1	+	NA	2	Intron	ENSMUSG00000044477	Zfand3
604125	17	30075594	30075594	1	+	NA	2	Intron	ENSMUSG00000044477	Zfand3
604126	17	30075599	30075599	1	+	NA	1	Intron	ENSMUSG00000044477	Zfand3
604127	17	30075700	30075700	1	+	NA	1	Intron	ENSMUSG00000044477	Zfand3
604128	17	30075701	30075701	1	+	NA	1	Intron	ENSMUSG00000044477	Zfand3
604129	17	30075702	30075702	1	+	NA	1	Intron	ENSMUSG00000044477	Zfand3
604130	17	30075703	30075703	1	+	NA	1	Intron	ENSMUSG00000044477	Zfand3
604131	17	30075760	30075760	1	+	NA	1	Intron	ENSMUSG00000044477	Zfand3
604132	17	30076337	30076337	1	+	NA	3	Intron	ENSMUSG00000044477	Zfand3
604133	17	30076611	30076611	1	+	NA	1	Intron	ENSMUSG00000044477	Zfand3
604134	17	30076724	30076724	1	+	NA	1	Intron	ENSMUSG00000044477	Zfand3
604135	17	30076742	30076742	1	+	NA	1	Intron	ENSMUSG00000044477	Zfand3
604136	17	30076795	30076795	1	+	NA	2	Intron	ENSMUSG00000044477	Zfand3
604137	17	30076887	30076887	1	+	NA	1	Intron	ENSMUSG00000044477	Zfand3
604138	17	30077228	30077228	1	+	NA	1	Intron	ENSMUSG00000044477	Zfand3
604139	17	30077306	30077306	1	+	NA	1	Intron	ENSMUSG00000044477	Zfand3
604140	17	30077307	30077307	1	+	NA	1	Intron	ENSMUSG00000044477	Zfand3
604141	17	30077677	30077677	1	+	NA	1	Intron	ENSMUSG00000044477	Zfand3
604142	17	30077814	30077814	1	+	NA	1	Intron	ENSMUSG00000044477	Zfand3
604143	17	30077865	30077865	1	+	NA	1	Intron	ENSMUSG00000044477	Zfand3
604144	17	30077957	30077957	1	+	NA	1	Intron	ENSMUSG00000044477	Zfand3
604145	17	30078001	30078001	1	+	NA	1	Intron	ENSMUSG00000044477	Zfand3
604146	17	30078002	30078002	1	+	NA	1	Intron	ENSMUSG00000044477	Zfand3
604147	17	30078201	30078201	1	+	NA	1	Intron	ENSMUSG00000044477	Zfand3
604148	17	30078224	30078224	1	+	NA	2	Intron	ENSMUSG00000044477	Zfand3
604149	17	30078258	30078258	1	+	NA	1	Intron	ENSMUSG00000044477	Zfand3
604150	17	30078261	30078261	1	+	NA	1	Intron	ENSMUSG00000044477	Zfand3
604151	17	30078270	30078270	1	+	NA	1	Intron	ENSMUSG00000044477	Zfand3
604152	17	30078403	30078403	1	+	NA	2	Intron	ENSMUSG00000044477	Zfand3
604153	17	30078419	30078419	1	+	NA	1	Intron	ENSMUSG00000044477	Zfand3
604154	17	30078454	30078454	1	+	NA	1	Intron	ENSMUSG00000044477	Zfand3
604155	17	30078456	30078456	1	+	NA	1	Intron	ENSMUSG00000044477	Zfand3
604156	17	30078457	30078457	1	+	NA	1	Intron	ENSMUSG00000044477	Zfand3
604157	17	30078492	30078492	1	+	NA	1	Intron	ENSMUSG00000044477	Zfand3
604158	17	30078505	30078505	1	+	NA	1	Intron	ENSMUSG00000044477	Zfand3
604159	17	30078716	30078716	1	+	NA	1	Intron	ENSMUSG00000044477	Zfand3
604160	17	30078755	30078755	1	+	NA	2	Intron	ENSMUSG00000044477	Zfand3
604161	17	30078756	30078756	1	+	NA	1	Intron	ENSMUSG00000044477	Zfand3
604162	17	30078758	30078758	1	+	NA	2	Intron	ENSMUSG00000044477	Zfand3
604163	17	30078886	30078886	1	+	NA	1	Intron	ENSMUSG00000044477	Zfand3
604164	17	30079321	30079321	1	+	NA	1	Intron	ENSMUSG00000044477	Zfand3
604165	17	30079698	30079698	1	+	NA	1	Intron	ENSMUSG00000044477	Zfand3
604166	17	30079722	30079722	1	+	NA	1	Intron	ENSMUSG00000044477	Zfand3
604167	17	30079737	30079737	1	+	NA	1	Intron	ENSMUSG00000044477	Zfand3
604168	17	30079804	30079804	1	+	NA	1	Intron	ENSMUSG00000044477	Zfand3
604169	17	30080021	30080021	1	+	NA	2	Intron	ENSMUSG00000044477	Zfand3
604170	17	30080029	30080029	1	+	NA	1	Intron	ENSMUSG00000044477	Zfand3
604171	17	30080032	30080032	1	+	NA	1	Intron	ENSMUSG00000044477	Zfand3
604172	17	30080044	30080044	1	+	NA	3	Intron	ENSMUSG00000044477	Zfand3
604173	17	30080074	30080074	1	+	NA	4	Intron	ENSMUSG00000044477	Zfand3
604174	17	30080102	30080102	1	+	NA	1	Intron	ENSMUSG00000044477	Zfand3
604175	17	30080105	30080105	1	+	NA	1	Intron	ENSMUSG00000044477	Zfand3
604176	17	30080140	30080140	1	+	NA	1	Intron	ENSMUSG00000044477	Zfand3
604177	17	30080172	30080172	1	+	NA	1	Intron	ENSMUSG00000044477	Zfand3
604178	17	30080249	30080249	1	+	NA	2	Intron	ENSMUSG00000044477	Zfand3
604179	17	30080250	30080250	1	+	NA	1	Intron	ENSMUSG00000044477	Zfand3
604180	17	30080255	30080255	1	+	NA	1	Intron	ENSMUSG00000044477	Zfand3
604181	17	30080375	30080375	1	+	NA	1	Intron	ENSMUSG00000044477	Zfand3
604182	17	30080377	30080377	1	+	NA	1	Intron	ENSMUSG00000044477	Zfand3
604183	17	30080408	30080408	1	+	NA	1	Intron	ENSMUSG00000044477	Zfand3
604184	17	30080414	30080414	1	+	NA	1	Intron	ENSMUSG00000044477	Zfand3
604185	17	30080422	30080422	1	+	NA	2	Intron	ENSMUSG00000044477	Zfand3
604186	17	30080438	30080438	1	+	NA	1	Intron	ENSMUSG00000044477	Zfand3
604187	17	30080447	30080447	1	+	NA	2	Intron	ENSMUSG00000044477	Zfand3
604188	17	30080448	30080448	1	+	NA	1	Intron	ENSMUSG00000044477	Zfand3
604189	17	30080527	30080527	1	+	NA	1	Intron	ENSMUSG00000044477	Zfand3
604190	17	30080874	30080874	1	+	NA	1	Intron	ENSMUSG00000044477	Zfand3
604191	17	30081049	30081049	1	+	NA	1	Intron	ENSMUSG00000044477	Zfand3
604192	17	30081343	30081343	1	+	NA	1	Intron	ENSMUSG00000044477	Zfand3
604193	17	30081469	30081469	1	+	NA	1	Intron	ENSMUSG00000044477	Zfand3
604194	17	30081931	30081931	1	+	NA	1	Intron	ENSMUSG00000044477	Zfand3
604195	17	30081965	30081965	1	+	NA	1	Intron	ENSMUSG00000044477	Zfand3
604196	17	30081993	30081993	1	+	NA	1	Intron	ENSMUSG00000044477	Zfand3
604197	17	30084036	30084036	1	+	NA	1	Intron	ENSMUSG00000044477	Zfand3
604198	17	30084599	30084599	1	+	NA	3	Intron	ENSMUSG00000044477	Zfand3
604199	17	30084744	30084744	1	+	NA	1	Intron	ENSMUSG00000044477	Zfand3
604200	17	30084956	30084956	1	+	NA	1	Intron	ENSMUSG00000044477	Zfand3
604201	17	30084962	30084962	1	+	NA	1	Intron	ENSMUSG00000044477	Zfand3
604202	17	30085017	30085017	1	+	NA	1	Intron	ENSMUSG00000044477	Zfand3
604203	17	30085038	30085038	1	+	NA	1	Intron	ENSMUSG00000044477	Zfand3
604204	17	30085099	30085099	1	+	NA	1	Intron	ENSMUSG00000044477	Zfand3
604205	17	30085102	30085102	1	+	NA	1	Intron	ENSMUSG00000044477	Zfand3
604206	17	30085125	30085125	1	+	NA	1	Intron	ENSMUSG00000044477	Zfand3
604207	17	30085126	30085126	1	+	NA	1	Intron	ENSMUSG00000044477	Zfand3
604208	17	30085134	30085134	1	+	NA	1	Intron	ENSMUSG00000044477	Zfand3
604209	17	30085142	30085142	1	+	NA	3	Intron	ENSMUSG00000044477	Zfand3
604210	17	30085146	30085146	1	+	NA	1	Intron	ENSMUSG00000044477	Zfand3
604211	17	30085174	30085174	1	+	NA	2	Intron	ENSMUSG00000044477	Zfand3
604212	17	30085175	30085175	1	+	NA	1	Intron	ENSMUSG00000044477	Zfand3
604213	17	30085179	30085179	1	+	NA	1	Intron	ENSMUSG00000044477	Zfand3
604214	17	30085217	30085217	1	+	NA	6	Intron	ENSMUSG00000044477	Zfand3
604215	17	30085306	30085306	1	+	NA	1	Intron	ENSMUSG00000044477	Zfand3
604216	17	30085333	30085333	1	+	NA	1	Intron	ENSMUSG00000044477	Zfand3
604217	17	30085368	30085368	1	+	NA	2	Intron	ENSMUSG00000044477	Zfand3
604218	17	30085381	30085381	1	+	NA	1	Intron	ENSMUSG00000044477	Zfand3
604219	17	30085408	30085408	1	+	NA	1	Intron	ENSMUSG00000044477	Zfand3
604220	17	30085415	30085415	1	+	NA	1	Intron	ENSMUSG00000044477	Zfand3
604221	17	30085508	30085508	1	+	NA	1	Intron	ENSMUSG00000044477	Zfand3
604222	17	30085517	30085517	1	+	NA	1	Intron	ENSMUSG00000044477	Zfand3
604223	17	30085535	30085535	1	+	NA	1	Intron	ENSMUSG00000044477	Zfand3
604224	17	30085541	30085541	1	+	NA	1	Intron	ENSMUSG00000044477	Zfand3
604225	17	30085585	30085585	1	+	NA	1	Intron	ENSMUSG00000044477	Zfand3
604226	17	30085665	30085665	1	+	NA	1	Intron	ENSMUSG00000044477	Zfand3
604227	17	30085745	30085745	1	+	NA	1	Intron	ENSMUSG00000044477	Zfand3
604228	17	30085854	30085854	1	+	NA	1	Intron	ENSMUSG00000044477	Zfand3
604229	17	30085975	30085975	1	+	NA	1	Intron	ENSMUSG00000044477	Zfand3
604230	17	30086264	30086264	1	+	NA	2	Intron	ENSMUSG00000044477	Zfand3
604231	17	30086339	30086339	1	+	NA	1	Intron	ENSMUSG00000044477	Zfand3
604232	17	30086408	30086408	1	+	NA	1	Intron	ENSMUSG00000044477	Zfand3
604233	17	30086482	30086482	1	+	NA	1	Intron	ENSMUSG00000044477	Zfand3
604234	17	30087129	30087129	1	+	NA	3	Intron	ENSMUSG00000044477	Zfand3
604235	17	30087310	30087310	1	+	NA	1	Intron	ENSMUSG00000044477	Zfand3
604236	17	30087358	30087358	1	+	NA	1	Intron	ENSMUSG00000044477	Zfand3
604237	17	30087523	30087523	1	+	NA	1	Intron	ENSMUSG00000044477	Zfand3
604238	17	30087527	30087527	1	+	NA	4	Intron	ENSMUSG00000044477	Zfand3
604239	17	30087528	30087528	1	+	NA	5	Intron	ENSMUSG00000044477	Zfand3
604240	17	30087548	30087548	1	+	NA	3	Intron	ENSMUSG00000044477	Zfand3
604241	17	30087562	30087562	1	+	NA	3	Intron	ENSMUSG00000044477	Zfand3
604242	17	30087566	30087566	1	+	NA	4	Intron	ENSMUSG00000044477	Zfand3
604243	17	30087592	30087592	1	+	NA	1	Intron	ENSMUSG00000044477	Zfand3
604244	17	30087607	30087607	1	+	NA	1	Intron	ENSMUSG00000044477	Zfand3
604245	17	30088078	30088078	1	+	NA	1	Intron	ENSMUSG00000044477	Zfand3
604246	17	30088601	30088601	1	+	NA	1	Intron	ENSMUSG00000044477	Zfand3
604247	17	30088814	30088814	1	+	NA	1	Intron	ENSMUSG00000044477	Zfand3
604248	17	30088857	30088857	1	+	NA	1	Intron	ENSMUSG00000044477	Zfand3
604249	17	30088960	30088960	1	+	NA	1	Intron	ENSMUSG00000044477	Zfand3
604250	17	30089062	30089062	1	+	NA	3	Intron	ENSMUSG00000044477	Zfand3
604251	17	30089073	30089073	1	+	NA	1	Intron	ENSMUSG00000044477	Zfand3
604252	17	30089079	30089079	1	+	NA	3	Intron	ENSMUSG00000044477	Zfand3
604253	17	30089096	30089096	1	+	NA	1	Intron	ENSMUSG00000044477	Zfand3
604254	17	30089098	30089098	1	+	NA	2	Intron	ENSMUSG00000044477	Zfand3
604255	17	30089103	30089103	1	+	NA	1	Intron	ENSMUSG00000044477	Zfand3
604256	17	30089113	30089113	1	+	NA	2	Intron	ENSMUSG00000044477	Zfand3
604257	17	30089116	30089116	1	+	NA	1	Intron	ENSMUSG00000044477	Zfand3
604258	17	30089121	30089121	1	+	NA	3	Intron	ENSMUSG00000044477	Zfand3
604259	17	30089128	30089128	1	+	NA	1	Intron	ENSMUSG00000044477	Zfand3
604260	17	30089129	30089129	1	+	NA	1	Intron	ENSMUSG00000044477	Zfand3
604261	17	30089131	30089131	1	+	NA	1	Intron	ENSMUSG00000044477	Zfand3
604262	17	30089147	30089147	1	+	NA	2	Intron	ENSMUSG00000044477	Zfand3
604263	17	30089152	30089152	1	+	NA	1	Intron	ENSMUSG00000044477	Zfand3
604264	17	30089155	30089155	1	+	NA	2	Intron	ENSMUSG00000044477	Zfand3
604265	17	30089161	30089161	1	+	NA	4	Intron	ENSMUSG00000044477	Zfand3
604266	17	30089162	30089162	1	+	NA	3	Intron	ENSMUSG00000044477	Zfand3
604267	17	30089166	30089166	1	+	NA	1	Intron	ENSMUSG00000044477	Zfand3
604268	17	30089220	30089220	1	+	NA	1	Intron	ENSMUSG00000044477	Zfand3
604269	17	30089227	30089227	1	+	NA	4	Intron	ENSMUSG00000044477	Zfand3
604270	17	30089232	30089232	1	+	NA	2	Intron	ENSMUSG00000044477	Zfand3
604271	17	30089247	30089247	1	+	NA	1	Intron	ENSMUSG00000044477	Zfand3
604272	17	30089248	30089248	1	+	NA	1	Intron	ENSMUSG00000044477	Zfand3
604273	17	30089257	30089257	1	+	NA	1	Intron	ENSMUSG00000044477	Zfand3
604274	17	30089444	30089444	1	+	NA	1	Intron	ENSMUSG00000044477	Zfand3
604275	17	30089532	30089532	1	+	NA	1	Intron	ENSMUSG00000044477	Zfand3
604276	17	30089552	30089552	1	+	NA	1	Intron	ENSMUSG00000044477	Zfand3
604277	17	30089571	30089571	1	+	NA	12	Intron	ENSMUSG00000044477	Zfand3
604278	17	30089576	30089576	1	+	NA	1	Intron	ENSMUSG00000044477	Zfand3
604279	17	30089583	30089583	1	+	NA	2	Intron	ENSMUSG00000044477	Zfand3
604280	17	30089592	30089592	1	+	NA	1	Intron	ENSMUSG00000044477	Zfand3
604281	17	30089622	30089622	1	+	NA	1	Intron	ENSMUSG00000044477	Zfand3
604282	17	30089687	30089687	1	+	NA	4	Intron	ENSMUSG00000044477	Zfand3
604283	17	30089908	30089908	1	+	NA	1	Intron	ENSMUSG00000044477	Zfand3
604284	17	30090024	30090024	1	+	NA	1	Intron	ENSMUSG00000044477	Zfand3
604285	17	30090937	30090937	1	+	NA	2	Intron	ENSMUSG00000044477	Zfand3
604286	17	30093326	30093326	1	+	NA	1	Intron	ENSMUSG00000044477	Zfand3
604287	17	30093412	30093412	1	+	NA	1	Intron	ENSMUSG00000044477	Zfand3
604288	17	30093702	30093702	1	+	NA	1	Intron	ENSMUSG00000044477	Zfand3
604289	17	30093733	30093733	1	+	NA	1	Intron	ENSMUSG00000044477	Zfand3
604290	17	30093813	30093813	1	+	NA	1	Intron	ENSMUSG00000044477	Zfand3
604291	17	30093838	30093838	1	+	NA	1	Intron	ENSMUSG00000044477	Zfand3
604292	17	30093998	30093998	1	+	NA	1	Intron	ENSMUSG00000044477	Zfand3
604293	17	30094493	30094493	1	+	NA	1	Intron	ENSMUSG00000044477	Zfand3
604294	17	30094501	30094501	1	+	NA	1	Intron	ENSMUSG00000044477	Zfand3
604295	17	30095086	30095086	1	+	NA	2	Intron	ENSMUSG00000044477	Zfand3
604296	17	30096938	30096938	1	+	NA	3	Intron	ENSMUSG00000044477	Zfand3
604297	17	30097039	30097039	1	+	NA	1	Intron	ENSMUSG00000044477	Zfand3
604298	17	30097367	30097367	1	+	NA	1	Intron	ENSMUSG00000044477	Zfand3
604299	17	30099525	30099525	1	+	NA	2	Intron	ENSMUSG00000044477	Zfand3
604300	17	30100463	30100463	1	+	NA	1	Intron	ENSMUSG00000044477	Zfand3
604301	17	30101058	30101058	1	+	NA	1	Intron	ENSMUSG00000044477	Zfand3
604302	17	30101119	30101119	1	+	NA	1	Intron	ENSMUSG00000044477	Zfand3
604303	17	30101833	30101833	1	+	NA	1	Intron	ENSMUSG00000044477	Zfand3
604304	17	30101958	30101958	1	+	NA	1	Intron	ENSMUSG00000044477	Zfand3
604305	17	30102156	30102156	1	+	NA	1	Intron	ENSMUSG00000044477	Zfand3
604306	17	30102236	30102236	1	+	NA	2	Intron	ENSMUSG00000044477	Zfand3
604307	17	30103411	30103411	1	+	NA	1	Intron	ENSMUSG00000044477	Zfand3
604308	17	30104977	30104977	1	+	NA	1	Intron	ENSMUSG00000044477	Zfand3
604309	17	30105917	30105917	1	+	NA	1	Intron	ENSMUSG00000044477	Zfand3
604310	17	30105936	30105936	1	+	NA	2	Intron	ENSMUSG00000044477	Zfand3
604311	17	30105983	30105983	1	+	NA	1	Intron	ENSMUSG00000044477	Zfand3
604312	17	30106016	30106016	1	+	NA	5	Intron	ENSMUSG00000044477	Zfand3
604313	17	30106123	30106123	1	+	NA	1	Intron	ENSMUSG00000044477	Zfand3
604314	17	30106178	30106178	1	+	NA	3	Intron	ENSMUSG00000044477	Zfand3
604315	17	30106247	30106247	1	+	NA	3	Intron	ENSMUSG00000044477	Zfand3
604316	17	30106286	30106286	1	+	NA	2	Intron	ENSMUSG00000044477	Zfand3
604317	17	30106372	30106372	1	+	NA	2	Intron	ENSMUSG00000044477	Zfand3
604318	17	30107348	30107348	1	+	NA	1	Intron	ENSMUSG00000044477	Zfand3
604319	17	30107372	30107372	1	+	NA	1	Intron	ENSMUSG00000044477	Zfand3
604320	17	30108080	30108080	1	+	NA	1	Intron	ENSMUSG00000044477	Zfand3
604321	17	30108162	30108162	1	+	NA	1	Intron	ENSMUSG00000044477	Zfand3
604322	17	30108195	30108195	1	+	NA	1	Intron	ENSMUSG00000044477	Zfand3
604323	17	30108407	30108407	1	+	NA	2	Intron	ENSMUSG00000044477	Zfand3
604324	17	30109756	30109756	1	+	NA	1	Intron	ENSMUSG00000044477	Zfand3
604325	17	30109903	30109903	1	+	NA	1	Intron	ENSMUSG00000044477	Zfand3
604326	17	30110095	30110095	1	+	NA	2	Intron	ENSMUSG00000044477	Zfand3
604327	17	30110122	30110122	1	+	NA	1	Intron	ENSMUSG00000044477	Zfand3
604328	17	30110171	30110171	1	+	NA	1	Intron	ENSMUSG00000044477	Zfand3
604329	17	30110710	30110710	1	+	NA	2	Intron	ENSMUSG00000044477	Zfand3
604330	17	30111521	30111521	1	+	NA	1	Intron	ENSMUSG00000044477	Zfand3
604331	17	30112591	30112591	1	+	NA	1	Intron	ENSMUSG00000044477	Zfand3
604332	17	30112718	30112718	1	+	NA	2	Intron	ENSMUSG00000044477	Zfand3
604333	17	30112742	30112742	1	+	NA	1	Intron	ENSMUSG00000044477	Zfand3
604334	17	30112745	30112745	1	+	NA	4	Intron	ENSMUSG00000044477	Zfand3
604335	17	30113224	30113224	1	+	NA	1	Intron	ENSMUSG00000044477	Zfand3
604336	17	30113274	30113274	1	+	NA	1	Intron	ENSMUSG00000044477	Zfand3
604337	17	30114401	30114401	1	+	NA	1	Intron	ENSMUSG00000044477	Zfand3
604338	17	30114525	30114525	1	+	NA	1	Intron	ENSMUSG00000044477	Zfand3
604339	17	30114526	30114526	1	+	NA	1	Intron	ENSMUSG00000044477	Zfand3
604340	17	30115566	30115566	1	+	NA	2	Intron	ENSMUSG00000044477	Zfand3
604341	17	30115624	30115624	1	+	NA	1	Intron	ENSMUSG00000044477	Zfand3
604342	17	30115635	30115635	1	+	NA	2	Intron	ENSMUSG00000044477	Zfand3
604343	17	30115879	30115879	1	+	NA	2	Intron	ENSMUSG00000044477	Zfand3
604344	17	30115943	30115943	1	+	NA	1	Intron	ENSMUSG00000044477	Zfand3
604345	17	30115988	30115988	1	+	NA	1	Intron	ENSMUSG00000044477	Zfand3
604346	17	30116001	30116001	1	+	NA	1	Intron	ENSMUSG00000044477	Zfand3
604347	17	30116002	30116002	1	+	NA	1	Intron	ENSMUSG00000044477	Zfand3
604348	17	30118981	30118981	1	+	NA	1	Intron	ENSMUSG00000044477	Zfand3
604349	17	30119301	30119301	1	+	NA	1	Intron	ENSMUSG00000044477	Zfand3
604350	17	30119311	30119311	1	+	NA	1	Intron	ENSMUSG00000044477	Zfand3
604351	17	30119433	30119433	1	+	NA	1	Intron	ENSMUSG00000044477	Zfand3
604352	17	30119445	30119445	1	+	NA	1	Intron	ENSMUSG00000044477	Zfand3
604353	17	30119449	30119449	1	+	NA	4	Intron	ENSMUSG00000044477	Zfand3
604354	17	30119457	30119457	1	+	NA	1	Intron	ENSMUSG00000044477	Zfand3
604355	17	30119496	30119496	1	+	NA	1	Intron	ENSMUSG00000044477	Zfand3
604356	17	30120545	30120545	1	+	NA	1	Intron	ENSMUSG00000044477	Zfand3
604357	17	30121153	30121153	1	+	NA	1	Intron	ENSMUSG00000044477	Zfand3
604358	17	30122923	30122923	1	+	NA	2	Intron	ENSMUSG00000044477	Zfand3
604359	17	30123394	30123394	1	+	NA	1	Intron	ENSMUSG00000044477	Zfand3
604360	17	30124530	30124530	1	+	NA	1	Intron	ENSMUSG00000044477	Zfand3
604361	17	30124915	30124915	1	+	NA	1	Intron	ENSMUSG00000044477	Zfand3
604362	17	30126307	30126307	1	+	NA	1	Intron	ENSMUSG00000044477	Zfand3
604363	17	30126381	30126381	1	+	NA	2	Intron	ENSMUSG00000044477	Zfand3
604364	17	30126382	30126382	1	+	NA	2	Intron	ENSMUSG00000044477	Zfand3
604365	17	30126436	30126436	1	+	NA	3	Intron	ENSMUSG00000044477	Zfand3
604366	17	30126437	30126437	1	+	NA	2	Intron	ENSMUSG00000044477	Zfand3
604367	17	30126597	30126597	1	+	NA	1	Intron	ENSMUSG00000044477	Zfand3
604368	17	30126655	30126655	1	+	NA	1	Intron	ENSMUSG00000044477	Zfand3
604369	17	30126656	30126656	1	+	NA	1	Intron	ENSMUSG00000044477	Zfand3
604370	17	30126714	30126714	1	+	NA	1	Intron	ENSMUSG00000044477	Zfand3
604371	17	30127582	30127582	1	+	NA	1	Intron	ENSMUSG00000044477	Zfand3
604372	17	30128026	30128026	1	+	NA	1	Intron	ENSMUSG00000044477	Zfand3
604373	17	30128055	30128055	1	+	NA	3	Intron	ENSMUSG00000044477	Zfand3
604374	17	30128261	30128261	1	+	NA	1	Intron	ENSMUSG00000044477	Zfand3
604375	17	30128389	30128389	1	+	NA	1	Intron	ENSMUSG00000044477	Zfand3
604376	17	30128985	30128985	1	+	NA	2	Intron	ENSMUSG00000044477	Zfand3
604377	17	30129846	30129846	1	+	NA	1	Intron	ENSMUSG00000044477	Zfand3
604378	17	30131382	30131382	1	+	NA	1	Intron	ENSMUSG00000044477	Zfand3
604379	17	30133538	30133538	1	+	NA	1	Intron	ENSMUSG00000044477	Zfand3
604380	17	30134857	30134857	1	+	NA	2	Intron	ENSMUSG00000044477	Zfand3
604381	17	30134861	30134861	1	+	NA	1	Intron	ENSMUSG00000044477	Zfand3
604382	17	30134882	30134882	1	+	NA	1	Intron	ENSMUSG00000044477	Zfand3
604383	17	30134948	30134948	1	+	NA	1	Intron	ENSMUSG00000044477	Zfand3
604384	17	30134967	30134967	1	+	NA	1	Intron	ENSMUSG00000044477	Zfand3
604385	17	30136417	30136417	1	+	NA	1	Intron	ENSMUSG00000044477	Zfand3
604386	17	30136430	30136430	1	+	NA	1	Intron	ENSMUSG00000044477	Zfand3
604387	17	30136448	30136448	1	+	NA	1	Intron	ENSMUSG00000044477	Zfand3
604388	17	30137267	30137267	1	+	NA	2	Intron	ENSMUSG00000044477	Zfand3
604389	17	30137545	30137545	1	+	NA	1	Intron	ENSMUSG00000044477	Zfand3
604390	17	30137662	30137662	1	+	NA	1	Intron	ENSMUSG00000044477	Zfand3
604391	17	30137741	30137741	1	+	NA	3	Intron	ENSMUSG00000044477	Zfand3
604392	17	30137883	30137883	1	+	NA	1	Intron	ENSMUSG00000044477	Zfand3
604393	17	30137965	30137965	1	+	NA	1	Intron	ENSMUSG00000044477	Zfand3
604394	17	30138219	30138219	1	+	NA	1	Intron	ENSMUSG00000044477	Zfand3
604395	17	30138878	30138878	1	+	NA	1	Intron	ENSMUSG00000044477	Zfand3
604396	17	30139022	30139022	1	+	NA	1	Intron	ENSMUSG00000044477	Zfand3
604397	17	30139381	30139381	1	+	NA	1	Intron	ENSMUSG00000044477	Zfand3
604398	17	30139409	30139409	1	+	NA	1	Intron	ENSMUSG00000044477	Zfand3
604399	17	30139417	30139417	1	+	NA	1	Intron	ENSMUSG00000044477	Zfand3
604400	17	30139451	30139451	1	+	NA	1	Intron	ENSMUSG00000044477	Zfand3
604401	17	30139554	30139554	1	+	NA	1	Intron	ENSMUSG00000044477	Zfand3
604402	17	30139555	30139555	1	+	NA	1	Intron	ENSMUSG00000044477	Zfand3
604403	17	30139814	30139814	1	+	NA	3	Intron	ENSMUSG00000044477	Zfand3
604404	17	30139815	30139815	1	+	NA	1	Intron	ENSMUSG00000044477	Zfand3
604405	17	30140115	30140115	1	+	NA	1	Intron	ENSMUSG00000044477	Zfand3
604406	17	30140986	30140986	1	+	NA	1	Intron	ENSMUSG00000044477	Zfand3
604407	17	30141013	30141013	1	+	NA	1	Intron	ENSMUSG00000044477	Zfand3
604408	17	30141072	30141072	1	+	NA	2	Intron	ENSMUSG00000044477	Zfand3
604409	17	30141162	30141162	1	+	NA	1	Intron	ENSMUSG00000044477	Zfand3
604410	17	30141170	30141170	1	+	NA	2	Intron	ENSMUSG00000044477	Zfand3
604411	17	30141175	30141175	1	+	NA	1	Intron	ENSMUSG00000044477	Zfand3
604412	17	30141182	30141182	1	+	NA	1	Intron	ENSMUSG00000044477	Zfand3
604413	17	30141383	30141383	1	+	NA	1	Intron	ENSMUSG00000044477	Zfand3
604414	17	30141972	30141972	1	+	NA	1	Intron	ENSMUSG00000044477	Zfand3
604415	17	30142149	30142149	1	+	NA	1	Intron	ENSMUSG00000044477	Zfand3
604416	17	30143014	30143014	1	+	NA	1	Intron	ENSMUSG00000044477	Zfand3
604417	17	30143216	30143216	1	+	NA	1	Intron	ENSMUSG00000044477	Zfand3
604418	17	30143339	30143339	1	+	NA	1	Intron	ENSMUSG00000044477	Zfand3
604419	17	30143400	30143400	1	+	NA	1	Intron	ENSMUSG00000044477	Zfand3
604420	17	30143469	30143469	1	+	NA	2	Intron	ENSMUSG00000044477	Zfand3
604421	17	30143482	30143482	1	+	NA	1	Intron	ENSMUSG00000044477	Zfand3
604422	17	30143515	30143515	1	+	NA	1	Intron	ENSMUSG00000044477	Zfand3
604423	17	30143536	30143536	1	+	NA	1	Intron	ENSMUSG00000044477	Zfand3
604424	17	30143620	30143620	1	+	NA	1	Intron	ENSMUSG00000044477	Zfand3
604425	17	30143982	30143982	1	+	NA	1	Intron	ENSMUSG00000044477	Zfand3
604426	17	30144076	30144076	1	+	NA	1	Intron	ENSMUSG00000044477	Zfand3
604427	17	30144095	30144095	1	+	NA	1	Intron	ENSMUSG00000044477	Zfand3
604428	17	30144096	30144096	1	+	NA	2	Intron	ENSMUSG00000044477	Zfand3
604429	17	30144103	30144103	1	+	NA	1	Intron	ENSMUSG00000044477	Zfand3
604430	17	30144234	30144234	1	+	NA	1	Intron	ENSMUSG00000044477	Zfand3
604431	17	30145025	30145025	1	+	NA	1	Intron	ENSMUSG00000044477	Zfand3
604432	17	30146055	30146055	1	+	NA	1	Intron	ENSMUSG00000044477	Zfand3
604433	17	30146720	30146720	1	+	NA	1	Intron	ENSMUSG00000044477	Zfand3
604434	17	30147513	30147513	1	+	NA	1	Intron	ENSMUSG00000044477	Zfand3
604435	17	30147573	30147573	1	+	NA	1	Intron	ENSMUSG00000044477	Zfand3
604436	17	30148416	30148416	1	+	NA	1	Intron	ENSMUSG00000044477	Zfand3
604437	17	30148910	30148910	1	+	NA	1	Intron	ENSMUSG00000044477	Zfand3
604438	17	30149510	30149510	1	+	NA	1	Intron	ENSMUSG00000044477	Zfand3
604439	17	30150554	30150554	1	+	NA	2	Intron	ENSMUSG00000044477	Zfand3
604440	17	30152118	30152118	1	+	NA	1	Intron	ENSMUSG00000044477	Zfand3
604441	17	30152119	30152119	1	+	NA	1	Intron	ENSMUSG00000044477	Zfand3
604442	17	30152445	30152445	1	+	NA	1	Intron	ENSMUSG00000044477	Zfand3
604443	17	30152478	30152478	1	+	NA	1	Intron	ENSMUSG00000044477	Zfand3
604444	17	30152854	30152854	1	+	NA	1	Intron	ENSMUSG00000044477	Zfand3
604445	17	30152865	30152865	1	+	NA	1	Intron	ENSMUSG00000044477	Zfand3
604446	17	30153009	30153009	1	+	NA	2	Intron	ENSMUSG00000044477	Zfand3
604447	17	30153044	30153044	1	+	NA	1	Intron	ENSMUSG00000044477	Zfand3
604448	17	30154162	30154162	1	+	NA	1	Intron	ENSMUSG00000044477	Zfand3
604449	17	30154409	30154409	1	+	NA	1	Intron	ENSMUSG00000044477	Zfand3
604450	17	30154490	30154490	1	+	NA	1	Intron	ENSMUSG00000044477	Zfand3
604451	17	30155889	30155889	1	+	NA	1	Intron	ENSMUSG00000044477	Zfand3
604452	17	30156229	30156229	1	+	NA	1	Intron	ENSMUSG00000044477	Zfand3
604453	17	30156235	30156235	1	+	NA	1	Intron	ENSMUSG00000044477	Zfand3
604454	17	30156236	30156236	1	+	NA	1	Intron	ENSMUSG00000044477	Zfand3
604455	17	30156237	30156237	1	+	NA	1	Intron	ENSMUSG00000044477	Zfand3
604456	17	30156325	30156325	1	+	NA	1	Intron	ENSMUSG00000044477	Zfand3
604457	17	30157427	30157427	1	+	NA	3	Intron	ENSMUSG00000044477	Zfand3
604458	17	30157479	30157479	1	+	NA	2	Intron	ENSMUSG00000044477	Zfand3
604459	17	30157486	30157486	1	+	NA	1	Intron	ENSMUSG00000044477	Zfand3
604460	17	30157521	30157521	1	+	NA	1	Intron	ENSMUSG00000044477	Zfand3
604461	17	30157558	30157558	1	+	NA	4	Intron	ENSMUSG00000044477	Zfand3
604462	17	30157710	30157710	1	+	NA	1	Intron	ENSMUSG00000044477	Zfand3
604463	17	30157875	30157875	1	+	NA	1	Intron	ENSMUSG00000044477	Zfand3
604464	17	30158152	30158152	1	+	NA	1	Intron	ENSMUSG00000044477	Zfand3
604465	17	30158769	30158769	1	+	NA	1	Intron	ENSMUSG00000044477	Zfand3
604466	17	30159207	30159207	1	+	NA	2	Intron	ENSMUSG00000044477	Zfand3
604467	17	30159208	30159208	1	+	NA	1	Intron	ENSMUSG00000044477	Zfand3
604468	17	30159218	30159218	1	+	NA	1	Intron	ENSMUSG00000044477	Zfand3
604469	17	30159237	30159237	1	+	NA	1	Intron	ENSMUSG00000044477	Zfand3
604470	17	30159299	30159299	1	+	NA	1	Intron	ENSMUSG00000044477	Zfand3
604471	17	30159617	30159617	1	+	NA	1	Intron	ENSMUSG00000044477	Zfand3
604472	17	30159779	30159779	1	+	NA	1	Intron	ENSMUSG00000044477	Zfand3
604473	17	30159789	30159789	1	+	NA	1	Intron	ENSMUSG00000044477	Zfand3
604474	17	30159893	30159893	1	+	NA	2	Intron	ENSMUSG00000044477	Zfand3
604475	17	30159972	30159972	1	+	NA	1	Intron	ENSMUSG00000044477	Zfand3
604476	17	30160672	30160672	1	+	NA	1	Intron	ENSMUSG00000044477	Zfand3
604477	17	30161842	30161842	1	+	NA	1	Intron	ENSMUSG00000044477	Zfand3
604478	17	30162090	30162090	1	+	NA	1	Intron	ENSMUSG00000044477	Zfand3
604479	17	30164109	30164109	1	+	NA	2	Intron	ENSMUSG00000044477	Zfand3
604480	17	30164171	30164171	1	+	NA	1	Intron	ENSMUSG00000044477	Zfand3
604481	17	30164576	30164576	1	+	NA	1	Intron	ENSMUSG00000044477	Zfand3
604482	17	30164630	30164630	1	+	NA	1	Intron	ENSMUSG00000044477	Zfand3
604483	17	30164642	30164642	1	+	NA	1	Intron	ENSMUSG00000044477	Zfand3
604484	17	30164668	30164668	1	+	NA	1	Intron	ENSMUSG00000044477	Zfand3
604485	17	30164680	30164680	1	+	NA	1	Intron	ENSMUSG00000044477	Zfand3
604486	17	30165194	30165194	1	+	NA	1	Intron	ENSMUSG00000044477	Zfand3
604487	17	30165428	30165428	1	+	NA	1	Intron	ENSMUSG00000044477	Zfand3
604488	17	30165436	30165436	1	+	NA	1	Intron	ENSMUSG00000044477	Zfand3
604489	17	30165802	30165802	1	+	NA	1	Intron	ENSMUSG00000044477	Zfand3
604490	17	30165953	30165953	1	+	NA	3	Intron	ENSMUSG00000044477	Zfand3
604491	17	30165969	30165969	1	+	NA	2	Intron	ENSMUSG00000044477	Zfand3
604492	17	30165970	30165970	1	+	NA	2	Intron	ENSMUSG00000044477	Zfand3
604493	17	30165979	30165979	1	+	NA	1	Intron	ENSMUSG00000044477	Zfand3
604494	17	30166431	30166431	1	+	NA	1	Intron	ENSMUSG00000044477	Zfand3
604495	17	30166439	30166439	1	+	NA	1	Intron	ENSMUSG00000044477	Zfand3
604496	17	30166463	30166463	1	+	NA	1	Intron	ENSMUSG00000044477	Zfand3
604497	17	30166532	30166532	1	+	NA	1	Intron	ENSMUSG00000044477	Zfand3
604498	17	30166798	30166798	1	+	NA	1	Intron	ENSMUSG00000044477	Zfand3
604499	17	30167312	30167312	1	+	NA	3	Intron	ENSMUSG00000044477	Zfand3
604500	17	30167338	30167338	1	+	NA	2	Intron	ENSMUSG00000044477	Zfand3
604501	17	30167427	30167427	1	+	NA	2	Intron	ENSMUSG00000044477	Zfand3
604502	17	30168304	30168304	1	+	NA	1	Intron	ENSMUSG00000044477	Zfand3
604503	17	30168309	30168309	1	+	NA	2	Intron	ENSMUSG00000044477	Zfand3
604504	17	30168361	30168361	1	+	NA	1	Intron	ENSMUSG00000044477	Zfand3
604505	17	30168414	30168414	1	+	NA	1	Intron	ENSMUSG00000044477	Zfand3
604506	17	30168431	30168431	1	+	NA	1	Intron	ENSMUSG00000044477	Zfand3
604507	17	30168476	30168476	1	+	NA	6	Intron	ENSMUSG00000044477	Zfand3
604508	17	30169495	30169495	1	+	NA	1	Intron	ENSMUSG00000044477	Zfand3
604509	17	30171326	30171326	1	+	NA	2	Intron	ENSMUSG00000044477	Zfand3
604510	17	30172613	30172613	1	+	NA	1	Intron	ENSMUSG00000044477	Zfand3
604511	17	30174357	30174357	1	+	NA	1	Intron	ENSMUSG00000044477	Zfand3
604512	17	30174739	30174739	1	+	NA	3	Intron	ENSMUSG00000044477	Zfand3
604513	17	30174760	30174760	1	+	NA	1	Intron	ENSMUSG00000044477	Zfand3
604514	17	30175190	30175190	1	+	NA	1	Intron	ENSMUSG00000044477	Zfand3
604515	17	30175371	30175371	1	+	NA	1	Intron	ENSMUSG00000044477	Zfand3
604516	17	30175509	30175509	1	+	NA	1	Intron	ENSMUSG00000044477	Zfand3
604517	17	30175563	30175563	1	+	NA	1	Intron	ENSMUSG00000044477	Zfand3
604518	17	30176451	30176451	1	+	NA	2	Intron	ENSMUSG00000044477	Zfand3
604519	17	30176453	30176453	1	+	NA	1	Intron	ENSMUSG00000044477	Zfand3
604520	17	30176463	30176463	1	+	NA	1	Intron	ENSMUSG00000044477	Zfand3
604521	17	30176490	30176490	1	+	NA	1	Intron	ENSMUSG00000044477	Zfand3
604522	17	30176499	30176499	1	+	NA	1	Intron	ENSMUSG00000044477	Zfand3
604523	17	30176709	30176709	1	+	NA	1	Intron	ENSMUSG00000044477	Zfand3
604524	17	30176976	30176976	1	+	NA	1	Intron	ENSMUSG00000044477	Zfand3
604525	17	30177065	30177065	1	+	NA	1	Intron	ENSMUSG00000044477	Zfand3
604526	17	30177888	30177888	1	+	NA	3	Intron	ENSMUSG00000044477	Zfand3
604527	17	30178204	30178204	1	+	NA	2	Intron	ENSMUSG00000044477	Zfand3
604528	17	30178278	30178278	1	+	NA	2	Intron	ENSMUSG00000044477	Zfand3
604529	17	30178526	30178526	1	+	NA	1	Intron	ENSMUSG00000044477	Zfand3
604530	17	30178555	30178555	1	+	NA	2	Intron	ENSMUSG00000044477	Zfand3
604531	17	30178880	30178880	1	+	NA	1	Intron	ENSMUSG00000044477	Zfand3
604532	17	30178890	30178890	1	+	NA	1	Intron	ENSMUSG00000044477	Zfand3
604533	17	30178965	30178965	1	+	NA	1	Intron	ENSMUSG00000044477	Zfand3
604534	17	30179051	30179051	1	+	NA	2	Intron	ENSMUSG00000044477	Zfand3
604535	17	30179055	30179055	1	+	NA	1	Intron	ENSMUSG00000044477	Zfand3
604536	17	30179056	30179056	1	+	NA	1	Intron	ENSMUSG00000044477	Zfand3
604537	17	30179064	30179064	1	+	NA	2	Intron	ENSMUSG00000044477	Zfand3
604538	17	30179109	30179109	1	+	NA	1	Intron	ENSMUSG00000044477	Zfand3
604539	17	30179110	30179110	1	+	NA	2	Intron	ENSMUSG00000044477	Zfand3
604540	17	30179114	30179114	1	+	NA	2	Intron	ENSMUSG00000044477	Zfand3
604541	17	30179139	30179139	1	+	NA	1	Intron	ENSMUSG00000044477	Zfand3
604542	17	30179182	30179182	1	+	NA	1	Intron	ENSMUSG00000044477	Zfand3
604543	17	30179232	30179232	1	+	NA	1	Intron	ENSMUSG00000044477	Zfand3
604544	17	30179249	30179249	1	+	NA	1	Intron	ENSMUSG00000044477	Zfand3
604545	17	30180022	30180022	1	+	NA	1	Intron	ENSMUSG00000044477	Zfand3
604546	17	30180248	30180248	1	+	NA	1	Intron	ENSMUSG00000044477	Zfand3
604547	17	30180682	30180682	1	+	NA	1	Intron	ENSMUSG00000044477	Zfand3
604548	17	30180864	30180864	1	+	NA	1	Intron	ENSMUSG00000044477	Zfand3
604549	17	30181194	30181194	1	+	NA	1	Intron	ENSMUSG00000044477	Zfand3
604550	17	30181345	30181345	1	+	NA	1	Intron	ENSMUSG00000044477	Zfand3
604551	17	30181458	30181458	1	+	NA	1	Intron	ENSMUSG00000044477	Zfand3
604552	17	30181881	30181881	1	+	NA	1	Intron	ENSMUSG00000044477	Zfand3
604553	17	30181947	30181947	1	+	NA	2	Intron	ENSMUSG00000044477	Zfand3
604554	17	30181949	30181949	1	+	NA	2	Intron	ENSMUSG00000044477	Zfand3
604555	17	30182008	30182008	1	+	NA	1	Intron	ENSMUSG00000044477	Zfand3
604556	17	30182025	30182025	1	+	NA	1	Intron	ENSMUSG00000044477	Zfand3
604557	17	30182457	30182457	1	+	NA	1	Intron	ENSMUSG00000044477	Zfand3
604558	17	30183590	30183590	1	+	NA	2	Intron	ENSMUSG00000044477	Zfand3
604559	17	30184136	30184136	1	+	NA	1	Intron	ENSMUSG00000044477	Zfand3
604560	17	30185505	30185505	1	+	NA	1	Intron	ENSMUSG00000044477	Zfand3
604561	17	30185508	30185508	1	+	NA	2	Intron	ENSMUSG00000044477	Zfand3
604562	17	30186825	30186825	1	+	NA	1	Intron	ENSMUSG00000044477	Zfand3
604563	17	30189709	30189709	1	+	NA	1	Intron	ENSMUSG00000044477	Zfand3
604564	17	30191009	30191009	1	+	NA	1	Intron	ENSMUSG00000044477	Zfand3
604565	17	30191847	30191847	1	+	NA	1	Intron	ENSMUSG00000044477	Zfand3
604566	17	30193171	30193171	1	+	NA	1	Intron	ENSMUSG00000044477	Zfand3
604567	17	30193191	30193191	1	+	NA	1	Intron	ENSMUSG00000044477	Zfand3
604568	17	30193278	30193278	1	+	NA	1	Intron	ENSMUSG00000044477	Zfand3
604569	17	30193293	30193293	1	+	NA	1	Intron	ENSMUSG00000044477	Zfand3
604570	17	30194512	30194512	1	+	NA	1	Intron	ENSMUSG00000044477	Zfand3
604571	17	30194555	30194555	1	+	NA	1	Intron	ENSMUSG00000044477	Zfand3
604572	17	30194826	30194826	1	+	NA	1	Intron	ENSMUSG00000044477	Zfand3
604573	17	30195974	30195974	1	+	NA	1	Intron	ENSMUSG00000044477	Zfand3
604574	17	30196286	30196286	1	+	NA	1	Intron	ENSMUSG00000044477	Zfand3
604575	17	30196337	30196337	1	+	NA	1	Intron	ENSMUSG00000044477	Zfand3
604576	17	30196806	30196806	1	+	NA	2	Intron	ENSMUSG00000044477	Zfand3
604577	17	30196807	30196807	1	+	NA	1	Intron	ENSMUSG00000044477	Zfand3
604578	17	30197415	30197415	1	+	NA	1	Intron	ENSMUSG00000044477	Zfand3
604579	17	30197523	30197523	1	+	NA	1	Intron	ENSMUSG00000044477	Zfand3
604580	17	30198365	30198365	1	+	NA	1	Intron	ENSMUSG00000044477	Zfand3
604581	17	30198389	30198389	1	+	NA	2	Intron	ENSMUSG00000044477	Zfand3
604582	17	30198736	30198736	1	+	NA	2	Intron	ENSMUSG00000044477	Zfand3
604583	17	30198768	30198768	1	+	NA	1	Intron	ENSMUSG00000044477	Zfand3
604584	17	30199026	30199026	1	+	NA	1	Intron	ENSMUSG00000044477	Zfand3
604585	17	30199264	30199264	1	+	NA	1	Intron	ENSMUSG00000044477	Zfand3
604586	17	30199272	30199272	1	+	NA	4	Intron	ENSMUSG00000044477	Zfand3
604587	17	30199804	30199804	1	+	NA	2	Intron	ENSMUSG00000044477	Zfand3
604588	17	30199815	30199815	1	+	NA	1	Intron	ENSMUSG00000044477	Zfand3
604589	17	30199841	30199841	1	+	NA	1	Intron	ENSMUSG00000044477	Zfand3
604590	17	30199866	30199866	1	+	NA	1	Intron	ENSMUSG00000044477	Zfand3
604591	17	30199892	30199892	1	+	NA	1	Intron	ENSMUSG00000044477	Zfand3
604592	17	30200728	30200728	1	+	NA	3	Intron	ENSMUSG00000044477	Zfand3
604593	17	30201652	30201652	1	+	NA	1	Intron	ENSMUSG00000044477	Zfand3
604594	17	30204076	30204076	1	+	NA	2	Intron	ENSMUSG00000044477	Zfand3
604595	17	30204124	30204124	1	+	NA	1	Intron	ENSMUSG00000044477	Zfand3
604596	17	30204234	30204234	1	+	NA	1	Intron	ENSMUSG00000044477	Zfand3
604597	17	30204470	30204470	1	+	NA	1	Intron	ENSMUSG00000044477	Zfand3
604598	17	30207239	30207239	1	+	NA	2	Intron	ENSMUSG00000044477	Zfand3
604599	17	30207283	30207283	1	+	NA	2	Intron	ENSMUSG00000044477	Zfand3
604600	17	30207581	30207581	1	+	NA	1	Intron	ENSMUSG00000044477	Zfand3
604601	17	30221548	30221548	1	-	NA	1	Intron	ENSMUSG00000062202	Btbd9
604602	17	30221558	30221558	1	-	NA	1	Intron	ENSMUSG00000062202	Btbd9
604603	17	30222255	30222255	1	-	NA	2	Intron	ENSMUSG00000062202	Btbd9
604604	17	30223726	30223726	1	-	NA	1	Intron	ENSMUSG00000062202	Btbd9
604605	17	30232101	30232101	1	-	NA	1	Intron	ENSMUSG00000062202	Btbd9
604606	17	30233132	30233132	1	-	NA	1	Intron	ENSMUSG00000062202	Btbd9
604607	17	30233260	30233260	1	-	NA	1	Intron	ENSMUSG00000062202	Btbd9
604608	17	30233287	30233287	1	-	NA	1	Intron	ENSMUSG00000062202	Btbd9
604609	17	30233312	30233312	1	-	NA	1	Intron	ENSMUSG00000062202	Btbd9
604610	17	30233340	30233340	1	-	NA	1	Intron	ENSMUSG00000062202	Btbd9
604611	17	30236114	30236114	1	-	NA	1	Intron	ENSMUSG00000062202	Btbd9
604612	17	30236116	30236116	1	-	NA	1	Intron	ENSMUSG00000062202	Btbd9
604613	17	30239683	30239683	1	-	NA	1	Intron	ENSMUSG00000062202	Btbd9
604614	17	30240370	30240370	1	-	NA	1	Intron	ENSMUSG00000062202	Btbd9
604615	17	30241936	30241936	1	-	NA	1	Intron	ENSMUSG00000062202	Btbd9
604616	17	30242052	30242052	1	-	NA	1	Intron	ENSMUSG00000062202	Btbd9
604617	17	30242528	30242528	1	-	NA	1	Intron	ENSMUSG00000062202	Btbd9
604618	17	30242544	30242544	1	-	NA	2	Intron	ENSMUSG00000062202	Btbd9
604619	17	30242562	30242562	1	-	NA	1	Intron	ENSMUSG00000062202	Btbd9
604620	17	30242680	30242680	1	-	NA	1	Intron	ENSMUSG00000062202	Btbd9
604621	17	30242692	30242692	1	-	NA	1	Intron	ENSMUSG00000062202	Btbd9
604622	17	30246278	30246278	1	-	NA	1	Intron	ENSMUSG00000062202	Btbd9
604623	17	30246560	30246560	1	-	NA	1	Intron	ENSMUSG00000062202	Btbd9
604624	17	30246561	30246561	1	-	NA	1	Intron	ENSMUSG00000062202	Btbd9
604625	17	30246562	30246562	1	-	NA	1	Intron	ENSMUSG00000062202	Btbd9
604626	17	30246573	30246573	1	-	NA	3	Intron	ENSMUSG00000062202	Btbd9
604627	17	30248140	30248140	1	-	NA	1	Intron	ENSMUSG00000062202	Btbd9
604628	17	30248200	30248200	1	-	NA	1	Intron	ENSMUSG00000062202	Btbd9
604629	17	30248394	30248394	1	-	NA	2	Intron	ENSMUSG00000062202	Btbd9
604630	17	30249287	30249287	1	-	NA	1	Intron	ENSMUSG00000062202	Btbd9
604631	17	30249375	30249375	1	-	NA	1	Intron	ENSMUSG00000062202	Btbd9
604632	17	30252127	30252127	1	-	NA	1	Intron	ENSMUSG00000062202	Btbd9
604633	17	30252574	30252574	1	-	NA	1	Intron	ENSMUSG00000062202	Btbd9
604634	17	30254248	30254248	1	-	NA	3	Intron	ENSMUSG00000062202	Btbd9
604635	17	30254291	30254291	1	-	NA	2	Intron	ENSMUSG00000062202	Btbd9
604636	17	30255837	30255837	1	-	NA	1	Intron	ENSMUSG00000062202	Btbd9
604637	17	30255910	30255910	1	-	NA	2	Intron	ENSMUSG00000062202	Btbd9
604638	17	30258541	30258541	1	-	NA	2	Intron	ENSMUSG00000062202	Btbd9
604639	17	30259106	30259106	1	-	NA	3	Intron	ENSMUSG00000062202	Btbd9
604640	17	30259856	30259856	1	-	NA	1	Intron	ENSMUSG00000062202	Btbd9
604641	17	30261309	30261309	1	-	NA	1	Intron	ENSMUSG00000062202	Btbd9
604642	17	30261909	30261909	1	-	NA	1	Intron	ENSMUSG00000062202	Btbd9
604643	17	30263407	30263407	1	-	NA	1	Intron	ENSMUSG00000062202	Btbd9
604644	17	30263460	30263460	1	-	NA	1	Intron	ENSMUSG00000062202	Btbd9
604645	17	30263589	30263589	1	-	NA	2	Intron	ENSMUSG00000062202	Btbd9
604646	17	30263797	30263797	1	-	NA	1	Intron	ENSMUSG00000062202	Btbd9
604647	17	30264413	30264413	1	-	NA	1	Intron	ENSMUSG00000062202	Btbd9
604648	17	30264556	30264556	1	-	NA	1	Intron	ENSMUSG00000062202	Btbd9
604649	17	30264609	30264609	1	-	NA	2	Intron	ENSMUSG00000062202	Btbd9
604650	17	30264882	30264882	1	-	NA	1	Intron	ENSMUSG00000062202	Btbd9
604651	17	30264908	30264908	1	-	NA	1	Intron	ENSMUSG00000062202	Btbd9
604652	17	30265153	30265153	1	-	NA	1	Intron	ENSMUSG00000062202	Btbd9
604653	17	30265966	30265966	1	-	NA	1	Intron	ENSMUSG00000062202	Btbd9
604654	17	30266116	30266116	1	-	NA	1	Intron	ENSMUSG00000062202	Btbd9
604655	17	30267365	30267365	1	-	NA	1	Intron	ENSMUSG00000062202	Btbd9
604656	17	30267719	30267719	1	-	NA	1	Intron	ENSMUSG00000062202	Btbd9
604657	17	30267922	30267922	1	-	NA	2	Intron	ENSMUSG00000062202	Btbd9
604658	17	30268233	30268233	1	-	NA	1	Intron	ENSMUSG00000062202	Btbd9
604659	17	30268274	30268274	1	-	NA	2	Intron	ENSMUSG00000062202	Btbd9
604660	17	30268292	30268292	1	-	NA	1	Intron	ENSMUSG00000062202	Btbd9
604661	17	30269033	30269033	1	-	NA	1	Intron	ENSMUSG00000062202	Btbd9
604662	17	30269322	30269322	1	-	NA	1	Intron	ENSMUSG00000062202	Btbd9
604663	17	30269919	30269919	1	-	NA	2	Intron	ENSMUSG00000062202	Btbd9
604664	17	30269948	30269948	1	-	NA	1	Intron	ENSMUSG00000062202	Btbd9
604665	17	30270358	30270358	1	-	NA	2	Intron	ENSMUSG00000062202	Btbd9
604666	17	30270426	30270426	1	-	NA	1	Intron	ENSMUSG00000062202	Btbd9
604667	17	30270450	30270450	1	-	NA	3	Intron	ENSMUSG00000062202	Btbd9
604668	17	30270537	30270537	1	-	NA	1	Intron	ENSMUSG00000062202	Btbd9
604669	17	30270556	30270556	1	-	NA	2	Intron	ENSMUSG00000062202	Btbd9
604670	17	30270617	30270617	1	-	NA	1	Intron	ENSMUSG00000062202	Btbd9
604671	17	30270618	30270618	1	-	NA	1	Intron	ENSMUSG00000062202	Btbd9
604672	17	30270619	30270619	1	-	NA	1	Intron	ENSMUSG00000062202	Btbd9
604673	17	30270730	30270730	1	-	NA	1	Intron	ENSMUSG00000062202	Btbd9
604674	17	30270740	30270740	1	-	NA	1	Intron	ENSMUSG00000062202	Btbd9
604675	17	30270741	30270741	1	-	NA	1	Intron	ENSMUSG00000062202	Btbd9
604676	17	30270786	30270786	1	-	NA	1	Intron	ENSMUSG00000062202	Btbd9
604677	17	30270891	30270891	1	-	NA	2	Intron	ENSMUSG00000062202	Btbd9
604678	17	30270926	30270926	1	-	NA	1	Intron	ENSMUSG00000062202	Btbd9
604679	17	30270967	30270967	1	-	NA	1	Intron	ENSMUSG00000062202	Btbd9
604680	17	30271606	30271606	1	-	NA	1	Intron	ENSMUSG00000062202	Btbd9
604681	17	30271753	30271753	1	-	NA	1	Intron	ENSMUSG00000062202	Btbd9
604682	17	30271965	30271965	1	-	NA	2	Intron	ENSMUSG00000062202	Btbd9
604683	17	30272925	30272925	1	-	NA	2	Intron	ENSMUSG00000062202	Btbd9
604684	17	30273278	30273278	1	-	NA	1	Intron	ENSMUSG00000062202	Btbd9
604685	17	30273672	30273672	1	-	NA	1	Intron	ENSMUSG00000062202	Btbd9
604686	17	30273742	30273742	1	-	NA	1	Intron	ENSMUSG00000062202	Btbd9
604687	17	30273744	30273744	1	-	NA	1	Intron	ENSMUSG00000062202	Btbd9
604688	17	30273801	30273801	1	-	NA	1	Intron	ENSMUSG00000062202	Btbd9
604689	17	30273977	30273977	1	-	NA	1	Intron	ENSMUSG00000062202	Btbd9
604690	17	30274105	30274105	1	-	NA	1	Intron	ENSMUSG00000062202	Btbd9
604691	17	30274325	30274325	1	-	NA	1	Intron	ENSMUSG00000062202	Btbd9
604692	17	30274669	30274669	1	-	NA	1	Intron	ENSMUSG00000062202	Btbd9
604693	17	30279184	30279184	1	-	NA	1	Intron	ENSMUSG00000062202	Btbd9
604694	17	30284861	30284861	1	-	NA	2	Intron	ENSMUSG00000062202	Btbd9
604695	17	30287351	30287351	1	-	NA	1	Intron	ENSMUSG00000062202	Btbd9
604696	17	30287411	30287411	1	-	NA	2	Intron	ENSMUSG00000062202	Btbd9
604697	17	30288895	30288895	1	-	NA	1	Intron	ENSMUSG00000062202	Btbd9
604698	17	30291042	30291042	1	-	NA	1	Intron	ENSMUSG00000062202	Btbd9
604699	17	30292498	30292498	1	-	NA	1	Intron	ENSMUSG00000062202	Btbd9
604700	17	30295838	30295838	1	-	NA	1	Intron	ENSMUSG00000062202	Btbd9
604701	17	30297449	30297449	1	-	NA	1	Intron	ENSMUSG00000062202	Btbd9
604702	17	30297824	30297824	1	-	NA	1	Intron	ENSMUSG00000062202	Btbd9
604703	17	30297880	30297880	1	-	NA	2	Intron	ENSMUSG00000062202	Btbd9
604704	17	30297966	30297966	1	-	NA	1	Intron	ENSMUSG00000062202	Btbd9
604705	17	30298013	30298013	1	-	NA	1	Intron	ENSMUSG00000062202	Btbd9
604706	17	30300258	30300258	1	-	NA	1	Intron	ENSMUSG00000062202	Btbd9
604707	17	30305170	30305170	1	-	NA	1	Intron	ENSMUSG00000062202	Btbd9
604708	17	30306614	30306614	1	-	NA	1	Intron	ENSMUSG00000062202	Btbd9
604709	17	30307050	30307050	1	-	NA	1	Intron	ENSMUSG00000062202	Btbd9
604710	17	30307147	30307147	1	-	NA	1	Intron	ENSMUSG00000062202	Btbd9
604711	17	30307402	30307402	1	-	NA	1	Intron	ENSMUSG00000062202	Btbd9
604712	17	30307705	30307705	1	-	NA	4	Intron	ENSMUSG00000062202	Btbd9
604713	17	30307737	30307737	1	-	NA	1	Intron	ENSMUSG00000062202	Btbd9
604714	17	30307741	30307741	1	-	NA	1	Intron	ENSMUSG00000062202	Btbd9
604715	17	30308084	30308084	1	-	NA	1	Intron	ENSMUSG00000062202	Btbd9
604716	17	30308085	30308085	1	-	NA	3	Intron	ENSMUSG00000062202	Btbd9
604717	17	30309704	30309704	1	-	NA	1	Intron	ENSMUSG00000062202	Btbd9
604718	17	30311276	30311276	1	-	NA	1	Intron	ENSMUSG00000062202	Btbd9
604719	17	30311366	30311366	1	-	NA	1	Intron	ENSMUSG00000062202	Btbd9
604720	17	30311437	30311437	1	-	NA	1	Intron	ENSMUSG00000062202	Btbd9
604721	17	30311968	30311968	1	-	NA	1	Intron	ENSMUSG00000062202	Btbd9
604722	17	30313366	30313366	1	-	NA	2	Intron	ENSMUSG00000062202	Btbd9
604723	17	30313713	30313713	1	-	NA	1	Intron	ENSMUSG00000062202	Btbd9
604724	17	30313744	30313744	1	-	NA	1	Intron	ENSMUSG00000062202	Btbd9
604725	17	30314656	30314656	1	-	NA	1	Intron	ENSMUSG00000062202	Btbd9
604726	17	30315035	30315035	1	-	NA	1	Intron	ENSMUSG00000062202	Btbd9
604727	17	30315074	30315074	1	-	NA	1	Intron	ENSMUSG00000062202	Btbd9
604728	17	30315825	30315825	1	-	NA	1	Intron	ENSMUSG00000062202	Btbd9
604729	17	30316285	30316285	1	-	NA	3	Intron	ENSMUSG00000062202	Btbd9
604730	17	30316779	30316779	1	-	NA	1	Intron	ENSMUSG00000062202	Btbd9
604731	17	30316885	30316885	1	-	NA	1	Intron	ENSMUSG00000062202	Btbd9
604732	17	30321548	30321548	1	-	NA	1	Intron	ENSMUSG00000062202	Btbd9
604733	17	30322715	30322715	1	-	NA	1	Intron	ENSMUSG00000062202	Btbd9
604734	17	30323031	30323031	1	-	NA	1	Intron	ENSMUSG00000062202	Btbd9
604735	17	30323305	30323305	1	-	NA	1	Intron	ENSMUSG00000062202	Btbd9
604736	17	30323328	30323328	1	-	NA	1	Intron	ENSMUSG00000062202	Btbd9
604737	17	30323332	30323332	1	-	NA	2	Intron	ENSMUSG00000062202	Btbd9
604738	17	30323376	30323376	1	-	NA	1	Intron	ENSMUSG00000062202	Btbd9
604739	17	30324661	30324661	1	-	NA	1	Intron	ENSMUSG00000062202	Btbd9
604740	17	30327207	30327207	1	-	NA	1	Intron	ENSMUSG00000062202	Btbd9
604741	17	30328486	30328486	1	-	NA	1	Intron	ENSMUSG00000062202	Btbd9
604742	17	30328581	30328581	1	-	NA	1	Intron	ENSMUSG00000062202	Btbd9
604743	17	30329117	30329117	1	-	NA	1	Intron	ENSMUSG00000062202	Btbd9
604744	17	30329124	30329124	1	-	NA	1	Intron	ENSMUSG00000062202	Btbd9
604745	17	30329414	30329414	1	-	NA	1	Intron	ENSMUSG00000062202	Btbd9
604746	17	30329415	30329415	1	-	NA	1	Intron	ENSMUSG00000062202	Btbd9
604747	17	30329416	30329416	1	-	NA	1	Intron	ENSMUSG00000062202	Btbd9
604748	17	30329449	30329449	1	-	NA	1	Intron	ENSMUSG00000062202	Btbd9
604749	17	30330257	30330257	1	-	NA	1	Intron	ENSMUSG00000062202	Btbd9
604750	17	30331542	30331542	1	-	NA	1	Intron	ENSMUSG00000062202	Btbd9
604751	17	30331825	30331825	1	-	NA	1	Intron	ENSMUSG00000062202	Btbd9
604752	17	30332034	30332034	1	-	NA	1	Intron	ENSMUSG00000062202	Btbd9
604753	17	30333213	30333213	1	-	NA	1	Intron	ENSMUSG00000062202	Btbd9
604754	17	30333367	30333367	1	-	NA	2	Intron	ENSMUSG00000062202	Btbd9
604755	17	30333415	30333415	1	-	NA	2	Intron	ENSMUSG00000062202	Btbd9
604756	17	30333519	30333519	1	-	NA	1	Intron	ENSMUSG00000062202	Btbd9
604757	17	30333557	30333557	1	-	NA	1	Intron	ENSMUSG00000062202	Btbd9
604758	17	30333955	30333955	1	-	NA	1	Intron	ENSMUSG00000062202	Btbd9
604759	17	30336265	30336265	1	-	NA	1	Intron	ENSMUSG00000062202	Btbd9
604760	17	30341533	30341533	1	-	NA	4	Intron	ENSMUSG00000062202	Btbd9
604761	17	30341975	30341975	1	-	NA	1	Intron	ENSMUSG00000062202	Btbd9
604762	17	30341976	30341976	1	-	NA	2	Intron	ENSMUSG00000062202	Btbd9
604763	17	30342329	30342329	1	-	NA	1	Intron	ENSMUSG00000062202	Btbd9
604764	17	30342545	30342545	1	-	NA	1	Intron	ENSMUSG00000062202	Btbd9
604765	17	30342999	30342999	1	-	NA	1	Intron	ENSMUSG00000062202	Btbd9
604766	17	30343534	30343534	1	-	NA	1	Intron	ENSMUSG00000062202	Btbd9
604767	17	30343953	30343953	1	-	NA	1	Intron	ENSMUSG00000062202	Btbd9
604768	17	30345649	30345649	1	-	NA	1	Intron	ENSMUSG00000062202	Btbd9
604769	17	30349326	30349326	1	-	NA	1	Intron	ENSMUSG00000062202	Btbd9
604770	17	30349490	30349490	1	-	NA	1	Intron	ENSMUSG00000062202	Btbd9
604771	17	30350398	30350398	1	-	NA	1	Intron	ENSMUSG00000062202	Btbd9
604772	17	30350758	30350758	1	-	NA	1	Intron	ENSMUSG00000062202	Btbd9
604773	17	30351094	30351094	1	-	NA	1	Intron	ENSMUSG00000062202	Btbd9
604774	17	30351626	30351626	1	-	NA	1	Intron	ENSMUSG00000062202	Btbd9
604775	17	30351714	30351714	1	-	NA	1	Intron	ENSMUSG00000062202	Btbd9
604776	17	30351956	30351956	1	-	NA	1	Intron	ENSMUSG00000062202	Btbd9
604777	17	30352024	30352024	1	-	NA	1	Intron	ENSMUSG00000062202	Btbd9
604778	17	30352443	30352443	1	-	NA	1	Intron	ENSMUSG00000062202	Btbd9
604779	17	30354472	30354472	1	-	NA	2	Intron	ENSMUSG00000062202	Btbd9
604780	17	30361948	30361948	1	-	NA	1	Intron	ENSMUSG00000062202	Btbd9
604781	17	30363278	30363278	1	-	NA	1	Intron	ENSMUSG00000062202	Btbd9
604782	17	30363813	30363813	1	-	NA	1	Intron	ENSMUSG00000062202	Btbd9
604783	17	30364668	30364668	1	-	NA	1	Intron	ENSMUSG00000062202	Btbd9
604784	17	30365343	30365343	1	-	NA	1	Intron	ENSMUSG00000062202	Btbd9
604785	17	30365446	30365446	1	-	NA	1	Intron	ENSMUSG00000062202	Btbd9
604786	17	30365514	30365514	1	-	NA	2	Intron	ENSMUSG00000062202	Btbd9
604787	17	30367306	30367306	1	-	NA	1	Intron	ENSMUSG00000062202	Btbd9
604788	17	30369183	30369183	1	-	NA	1	Intron	ENSMUSG00000062202	Btbd9
604789	17	30369191	30369191	1	-	NA	1	Intron	ENSMUSG00000062202	Btbd9
604790	17	30369199	30369199	1	-	NA	1	Intron	ENSMUSG00000062202	Btbd9
604791	17	30369394	30369394	1	-	NA	1	Intron	ENSMUSG00000062202	Btbd9
604792	17	30370613	30370613	1	-	NA	1	Intron	ENSMUSG00000062202	Btbd9
604793	17	30371652	30371652	1	-	NA	1	Intron	ENSMUSG00000062202	Btbd9
604794	17	30371791	30371791	1	-	NA	1	Intron	ENSMUSG00000062202	Btbd9
604795	17	30372451	30372451	1	-	NA	1	Intron	ENSMUSG00000062202	Btbd9
604796	17	30372501	30372501	1	-	NA	1	Intron	ENSMUSG00000062202	Btbd9
604797	17	30372595	30372595	1	-	NA	1	Intron	ENSMUSG00000062202	Btbd9
604798	17	30373617	30373617	1	-	NA	1	Intron	ENSMUSG00000062202	Btbd9
604799	17	30375636	30375636	1	-	NA	1	Intron	ENSMUSG00000062202	Btbd9
604800	17	30375637	30375637	1	-	NA	1	Intron	ENSMUSG00000062202	Btbd9
604801	17	30375638	30375638	1	-	NA	1	Intron	ENSMUSG00000062202	Btbd9
604802	17	30376628	30376628	1	-	NA	1	Intron	ENSMUSG00000062202	Btbd9
604803	17	30376778	30376778	1	-	NA	2	Intron	ENSMUSG00000062202	Btbd9
604804	17	30377076	30377076	1	-	NA	1	Intron	ENSMUSG00000062202	Btbd9
604805	17	30377466	30377466	1	-	NA	1	Intron	ENSMUSG00000062202	Btbd9
604806	17	30378480	30378480	1	-	NA	1	Intron	ENSMUSG00000062202	Btbd9
604807	17	30378717	30378717	1	-	NA	1	Intron	ENSMUSG00000062202	Btbd9
604808	17	30378990	30378990	1	-	NA	1	Intron	ENSMUSG00000062202	Btbd9
604809	17	30379511	30379511	1	-	NA	2	Intron	ENSMUSG00000062202	Btbd9
604810	17	30379611	30379611	1	-	NA	1	Intron	ENSMUSG00000062202	Btbd9
604811	17	30379618	30379618	1	-	NA	1	Intron	ENSMUSG00000062202	Btbd9
604812	17	30380710	30380710	1	-	NA	1	Intron	ENSMUSG00000062202	Btbd9
604813	17	30381042	30381042	1	-	NA	1	Intron	ENSMUSG00000062202	Btbd9
604814	17	30381044	30381044	1	-	NA	1	Intron	ENSMUSG00000062202	Btbd9
604815	17	30381072	30381072	1	-	NA	3	Intron	ENSMUSG00000062202	Btbd9
604816	17	30381106	30381106	1	-	NA	2	Intron	ENSMUSG00000062202	Btbd9
604817	17	30382047	30382047	1	-	NA	1	Intron	ENSMUSG00000062202	Btbd9
604818	17	30382122	30382122	1	-	NA	2	Intron	ENSMUSG00000062202	Btbd9
604819	17	30382423	30382423	1	-	NA	2	Intron	ENSMUSG00000062202	Btbd9
604820	17	30382467	30382467	1	-	NA	1	Intron	ENSMUSG00000062202	Btbd9
604821	17	30382486	30382486	1	-	NA	1	Intron	ENSMUSG00000062202	Btbd9
604822	17	30382741	30382741	1	-	NA	2	Intron	ENSMUSG00000062202	Btbd9
604823	17	30383022	30383022	1	-	NA	1	Intron	ENSMUSG00000062202	Btbd9
604824	17	30383233	30383233	1	-	NA	1	Intron	ENSMUSG00000062202	Btbd9
604825	17	30383498	30383498	1	-	NA	1	Intron	ENSMUSG00000062202	Btbd9
604826	17	30386293	30386293	1	-	NA	1	Intron	ENSMUSG00000062202	Btbd9
604827	17	30387149	30387149	1	-	NA	1	Intron	ENSMUSG00000062202	Btbd9
604828	17	30387210	30387210	1	-	NA	1	Intron	ENSMUSG00000062202	Btbd9
604829	17	30387498	30387498	1	-	NA	1	Intron	ENSMUSG00000062202	Btbd9
604830	17	30387556	30387556	1	-	NA	1	Intron	ENSMUSG00000062202	Btbd9
604831	17	30387619	30387619	1	-	NA	1	Intron	ENSMUSG00000062202	Btbd9
604832	17	30387701	30387701	1	-	NA	1	Intron	ENSMUSG00000062202	Btbd9
604833	17	30387708	30387708	1	-	NA	1	Intron	ENSMUSG00000062202	Btbd9
604834	17	30388470	30388470	1	-	NA	1	Intron	ENSMUSG00000062202	Btbd9
604835	17	30388708	30388708	1	-	NA	2	Intron	ENSMUSG00000062202	Btbd9
604836	17	30389251	30389251	1	-	NA	1	Intron	ENSMUSG00000062202	Btbd9
604837	17	30389339	30389339	1	-	NA	1	Intron	ENSMUSG00000062202	Btbd9
604838	17	30389668	30389668	1	-	NA	1	Intron	ENSMUSG00000062202	Btbd9
604839	17	30389716	30389716	1	-	NA	1	Intron	ENSMUSG00000062202	Btbd9
604840	17	30389847	30389847	1	-	NA	1	Intron	ENSMUSG00000062202	Btbd9
604841	17	30389867	30389867	1	-	NA	1	Intron	ENSMUSG00000062202	Btbd9
604842	17	30390329	30390329	1	-	NA	1	Intron	ENSMUSG00000062202	Btbd9
604843	17	30391252	30391252	1	-	NA	1	Intron	ENSMUSG00000062202	Btbd9
604844	17	30391724	30391724	1	-	NA	1	Intron	ENSMUSG00000062202	Btbd9
604845	17	30391760	30391760	1	-	NA	1	Intron	ENSMUSG00000062202	Btbd9
604846	17	30392084	30392084	1	-	NA	1	Intron	ENSMUSG00000062202	Btbd9
604847	17	30392451	30392451	1	-	NA	1	Intron	ENSMUSG00000062202	Btbd9
604848	17	30392546	30392546	1	-	NA	2	Intron	ENSMUSG00000062202	Btbd9
604849	17	30393383	30393383	1	-	NA	1	Intron	ENSMUSG00000062202	Btbd9
604850	17	30394205	30394205	1	-	NA	2	Intron	ENSMUSG00000062202	Btbd9
604851	17	30394231	30394231	1	-	NA	1	Intron	ENSMUSG00000062202	Btbd9
604852	17	30394240	30394240	1	-	NA	1	Intron	ENSMUSG00000062202	Btbd9
604853	17	30394241	30394241	1	-	NA	3	Intron	ENSMUSG00000062202	Btbd9
604854	17	30394250	30394250	1	-	NA	1	Intron	ENSMUSG00000062202	Btbd9
604855	17	30394366	30394366	1	-	NA	1	Intron	ENSMUSG00000062202	Btbd9
604856	17	30394430	30394430	1	-	NA	1	Intron	ENSMUSG00000062202	Btbd9
604857	17	30394434	30394434	1	-	NA	1	Intron	ENSMUSG00000062202	Btbd9
604858	17	30394537	30394537	1	-	NA	1	Intron	ENSMUSG00000062202	Btbd9
604859	17	30394586	30394586	1	-	NA	2	Intron	ENSMUSG00000062202	Btbd9
604860	17	30396923	30396923	1	-	NA	1	Intron	ENSMUSG00000062202	Btbd9
604861	17	30397611	30397611	1	-	NA	1	Intron	ENSMUSG00000062202	Btbd9
604862	17	30398333	30398333	1	-	NA	1	Intron	ENSMUSG00000062202	Btbd9
604863	17	30398352	30398352	1	-	NA	1	Intron	ENSMUSG00000062202	Btbd9
604864	17	30398506	30398506	1	-	NA	1	Intron	ENSMUSG00000062202	Btbd9
604865	17	30399361	30399361	1	-	NA	1	Intron	ENSMUSG00000062202	Btbd9
604866	17	30399629	30399629	1	-	NA	1	Intron	ENSMUSG00000062202	Btbd9
604867	17	30399638	30399638	1	-	NA	1	Intron	ENSMUSG00000062202	Btbd9
604868	17	30399644	30399644	1	-	NA	1	Intron	ENSMUSG00000062202	Btbd9
604869	17	30400112	30400112	1	-	NA	1	Intron	ENSMUSG00000062202	Btbd9
604870	17	30400113	30400113	1	-	NA	1	Intron	ENSMUSG00000062202	Btbd9
604871	17	30400149	30400149	1	-	NA	1	Intron	ENSMUSG00000062202	Btbd9
604872	17	30400803	30400803	1	-	NA	1	Intron	ENSMUSG00000062202	Btbd9
604873	17	30400901	30400901	1	-	NA	1	Intron	ENSMUSG00000062202	Btbd9
604874	17	30400993	30400993	1	-	NA	1	Intron	ENSMUSG00000062202	Btbd9
604875	17	30403259	30403259	1	-	NA	1	Intron	ENSMUSG00000062202	Btbd9
604876	17	30403264	30403264	1	-	NA	1	Intron	ENSMUSG00000062202	Btbd9
604877	17	30403375	30403375	1	-	NA	2	Intron	ENSMUSG00000062202	Btbd9
604878	17	30405311	30405311	1	-	NA	1	Intron	ENSMUSG00000062202	Btbd9
604879	17	30405620	30405620	1	-	NA	1	Intron	ENSMUSG00000062202	Btbd9
604880	17	30405700	30405700	1	-	NA	1	Intron	ENSMUSG00000062202	Btbd9
604881	17	30405718	30405718	1	-	NA	1	Intron	ENSMUSG00000062202	Btbd9
604882	17	30406074	30406074	1	-	NA	1	Intron	ENSMUSG00000062202	Btbd9
604883	17	30406112	30406112	1	-	NA	1	Intron	ENSMUSG00000062202	Btbd9
604884	17	30406483	30406483	1	-	NA	1	Intron	ENSMUSG00000062202	Btbd9
604885	17	30406753	30406753	1	-	NA	1	Intron	ENSMUSG00000062202	Btbd9
604886	17	30407311	30407311	1	-	NA	1	Intron	ENSMUSG00000062202	Btbd9
604887	17	30407496	30407496	1	-	NA	1	Intron	ENSMUSG00000062202	Btbd9
604888	17	30408285	30408285	1	-	NA	1	Intron	ENSMUSG00000062202	Btbd9
604889	17	30408308	30408308	1	-	NA	1	Intron	ENSMUSG00000062202	Btbd9
604890	17	30409141	30409141	1	-	NA	2	Intron	ENSMUSG00000062202	Btbd9
604891	17	30409684	30409684	1	-	NA	1	Intron	ENSMUSG00000062202	Btbd9
604892	17	30409877	30409877	1	-	NA	1	Intron	ENSMUSG00000062202	Btbd9
604893	17	30409911	30409911	1	-	NA	1	Intron	ENSMUSG00000062202	Btbd9
604894	17	30411299	30411299	1	-	NA	1	Intron	ENSMUSG00000062202	Btbd9
604895	17	30411324	30411324	1	-	NA	2	Intron	ENSMUSG00000062202	Btbd9
604896	17	30411326	30411326	1	-	NA	1	Intron	ENSMUSG00000062202	Btbd9
604897	17	30411515	30411515	1	-	NA	1	Intron	ENSMUSG00000062202	Btbd9
604898	17	30411570	30411570	1	-	NA	1	Intron	ENSMUSG00000062202	Btbd9
604899	17	30411574	30411574	1	-	NA	1	Intron	ENSMUSG00000062202	Btbd9
604900	17	30411580	30411580	1	-	NA	2	Intron	ENSMUSG00000062202	Btbd9
604901	17	30411581	30411581	1	-	NA	1	Intron	ENSMUSG00000062202	Btbd9
604902	17	30411634	30411634	1	-	NA	5	Intron	ENSMUSG00000062202	Btbd9
604903	17	30411768	30411768	1	-	NA	1	Intron	ENSMUSG00000062202	Btbd9
604904	17	30411797	30411797	1	-	NA	1	Intron	ENSMUSG00000062202	Btbd9
604905	17	30411813	30411813	1	-	NA	1	Intron	ENSMUSG00000062202	Btbd9
604906	17	30411961	30411961	1	-	NA	1	Intron	ENSMUSG00000062202	Btbd9
604907	17	30412056	30412056	1	-	NA	2	Intron	ENSMUSG00000062202	Btbd9
604908	17	30412270	30412270	1	-	NA	2	Intron	ENSMUSG00000062202	Btbd9
604909	17	30412280	30412280	1	-	NA	1	Intron	ENSMUSG00000062202	Btbd9
604910	17	30412290	30412290	1	-	NA	1	Intron	ENSMUSG00000062202	Btbd9
604911	17	30412446	30412446	1	-	NA	1	Intron	ENSMUSG00000062202	Btbd9
604912	17	30412468	30412468	1	-	NA	1	Intron	ENSMUSG00000062202	Btbd9
604913	17	30412507	30412507	1	-	NA	1	Intron	ENSMUSG00000062202	Btbd9
604914	17	30412633	30412633	1	-	NA	1	Intron	ENSMUSG00000062202	Btbd9
604915	17	30412669	30412669	1	-	NA	1	Intron	ENSMUSG00000062202	Btbd9
604916	17	30412739	30412739	1	-	NA	1	Intron	ENSMUSG00000062202	Btbd9
604917	17	30412987	30412987	1	-	NA	1	Intron	ENSMUSG00000062202	Btbd9
604918	17	30413745	30413745	1	-	NA	1	Intron	ENSMUSG00000062202	Btbd9
604919	17	30413998	30413998	1	-	NA	1	Intron	ENSMUSG00000062202	Btbd9
604920	17	30414711	30414711	1	-	NA	1	Intron	ENSMUSG00000062202	Btbd9
604921	17	30415756	30415756	1	-	NA	2	Intron	ENSMUSG00000062202	Btbd9
604922	17	30415864	30415864	1	-	NA	1	Intron	ENSMUSG00000062202	Btbd9
604923	17	30416174	30416174	1	-	NA	1	Intron	ENSMUSG00000062202	Btbd9
604924	17	30416448	30416448	1	-	NA	1	Intron	ENSMUSG00000062202	Btbd9
604925	17	30417974	30417974	1	-	NA	1	Intron	ENSMUSG00000062202	Btbd9
604926	17	30417993	30417993	1	-	NA	1	Intron	ENSMUSG00000062202	Btbd9
604927	17	30418009	30418009	1	-	NA	1	Intron	ENSMUSG00000062202	Btbd9
604928	17	30418030	30418030	1	-	NA	1	Intron	ENSMUSG00000062202	Btbd9
604929	17	30418608	30418608	1	-	NA	1	Intron	ENSMUSG00000062202	Btbd9
604930	17	30418702	30418702	1	-	NA	1	Intron	ENSMUSG00000062202	Btbd9
604931	17	30418875	30418875	1	-	NA	1	Intron	ENSMUSG00000062202	Btbd9
604932	17	30419229	30419229	1	-	NA	1	Intron	ENSMUSG00000062202	Btbd9
604933	17	30419523	30419523	1	-	NA	2	Intron	ENSMUSG00000062202	Btbd9
604934	17	30419658	30419658	1	-	NA	1	Intron	ENSMUSG00000062202	Btbd9
604935	17	30420913	30420913	1	-	NA	1	Intron	ENSMUSG00000062202	Btbd9
604936	17	30422961	30422961	1	-	NA	2	Intron	ENSMUSG00000062202	Btbd9
604937	17	30423045	30423045	1	-	NA	1	Intron	ENSMUSG00000062202	Btbd9
604938	17	30423062	30423062	1	-	NA	1	Intron	ENSMUSG00000062202	Btbd9
604939	17	30423068	30423068	1	-	NA	2	Intron	ENSMUSG00000062202	Btbd9
604940	17	30423089	30423089	1	-	NA	3	Intron	ENSMUSG00000062202	Btbd9
604941	17	30423254	30423254	1	-	NA	2	Intron	ENSMUSG00000062202	Btbd9
604942	17	30423576	30423576	1	-	NA	1	Intron	ENSMUSG00000062202	Btbd9
604943	17	30423578	30423578	1	-	NA	1	Intron	ENSMUSG00000062202	Btbd9
604944	17	30423579	30423579	1	-	NA	1	Intron	ENSMUSG00000062202	Btbd9
604945	17	30423877	30423877	1	-	NA	2	Intron	ENSMUSG00000062202	Btbd9
604946	17	30425966	30425966	1	-	NA	1	Intron	ENSMUSG00000062202	Btbd9
604947	17	30427646	30427646	1	-	NA	1	Intron	ENSMUSG00000062202	Btbd9
604948	17	30427934	30427934	1	-	NA	1	Intron	ENSMUSG00000062202	Btbd9
604949	17	30429302	30429302	1	-	NA	1	Intron	ENSMUSG00000062202	Btbd9
604950	17	30429418	30429418	1	-	NA	2	Intron	ENSMUSG00000062202	Btbd9
604951	17	30430974	30430974	1	-	NA	1	Intron	ENSMUSG00000062202	Btbd9
604952	17	30431202	30431202	1	-	NA	4	Intron	ENSMUSG00000062202	Btbd9
604953	17	30431435	30431435	1	-	NA	1	Intron	ENSMUSG00000062202	Btbd9
604954	17	30431602	30431602	1	-	NA	1	Intron	ENSMUSG00000062202	Btbd9
604955	17	30431930	30431930	1	-	NA	1	Intron	ENSMUSG00000062202	Btbd9
604956	17	30432132	30432132	1	-	NA	1	Intron	ENSMUSG00000062202	Btbd9
604957	17	30432760	30432760	1	-	NA	1	Intron	ENSMUSG00000062202	Btbd9
604958	17	30433444	30433444	1	-	NA	3	Intron	ENSMUSG00000062202	Btbd9
604959	17	30434043	30434043	1	-	NA	1	Intron	ENSMUSG00000062202	Btbd9
604960	17	30434067	30434067	1	-	NA	1	Intron	ENSMUSG00000062202	Btbd9
604961	17	30434701	30434701	1	-	NA	1	Intron	ENSMUSG00000062202	Btbd9
604962	17	30435610	30435610	1	-	NA	1	Intron	ENSMUSG00000062202	Btbd9
604963	17	30436451	30436451	1	-	NA	1	Intron	ENSMUSG00000062202	Btbd9
604964	17	30436680	30436680	1	-	NA	2	Intron	ENSMUSG00000062202	Btbd9
604965	17	30436904	30436904	1	-	NA	1	Intron	ENSMUSG00000062202	Btbd9
604966	17	30437250	30437250	1	-	NA	1	Intron	ENSMUSG00000062202	Btbd9
604967	17	30437617	30437617	1	-	NA	1	Intron	ENSMUSG00000062202	Btbd9
604968	17	30437971	30437971	1	-	NA	3	Intron	ENSMUSG00000062202	Btbd9
604969	17	30437975	30437975	1	-	NA	1	Intron	ENSMUSG00000062202	Btbd9
604970	17	30437984	30437984	1	-	NA	1	Intron	ENSMUSG00000062202	Btbd9
604971	17	30438931	30438931	1	-	NA	1	Intron	ENSMUSG00000062202	Btbd9
604972	17	30439120	30439120	1	-	NA	1	Intron	ENSMUSG00000062202	Btbd9
604973	17	30439132	30439132	1	-	NA	1	Intron	ENSMUSG00000062202	Btbd9
604974	17	30439159	30439159	1	-	NA	1	Intron	ENSMUSG00000062202	Btbd9
604975	17	30439167	30439167	1	-	NA	1	Intron	ENSMUSG00000062202	Btbd9
604976	17	30439186	30439186	1	-	NA	1	Intron	ENSMUSG00000062202	Btbd9
604977	17	30439220	30439220	1	-	NA	1	Intron	ENSMUSG00000062202	Btbd9
604978	17	30439283	30439283	1	-	NA	1	Intron	ENSMUSG00000062202	Btbd9
604979	17	30439303	30439303	1	-	NA	1	Intron	ENSMUSG00000062202	Btbd9
604980	17	30439971	30439971	1	-	NA	2	Intron	ENSMUSG00000062202	Btbd9
604981	17	30440195	30440195	1	-	NA	1	Intron	ENSMUSG00000062202	Btbd9
604982	17	30440403	30440403	1	-	NA	1	Intron	ENSMUSG00000062202	Btbd9
604983	17	30440971	30440971	1	-	NA	1	Intron	ENSMUSG00000062202	Btbd9
604984	17	30441246	30441246	1	-	NA	2	Intron	ENSMUSG00000062202	Btbd9
604985	17	30441578	30441578	1	-	NA	1	Intron	ENSMUSG00000062202	Btbd9
604986	17	30441681	30441681	1	-	NA	1	Intron	ENSMUSG00000062202	Btbd9
604987	17	30441726	30441726	1	-	NA	1	Intron	ENSMUSG00000062202	Btbd9
604988	17	30442007	30442007	1	-	NA	1	Intron	ENSMUSG00000062202	Btbd9
604989	17	30442787	30442787	1	-	NA	1	Intron	ENSMUSG00000062202	Btbd9
604990	17	30442838	30442838	1	-	NA	1	Intron	ENSMUSG00000062202	Btbd9
604991	17	30442883	30442883	1	-	NA	2	Intron	ENSMUSG00000062202	Btbd9
604992	17	30443020	30443020	1	-	NA	2	Intron	ENSMUSG00000062202	Btbd9
604993	17	30443191	30443191	1	-	NA	2	Intron	ENSMUSG00000062202	Btbd9
604994	17	30443208	30443208	1	-	NA	2	Intron	ENSMUSG00000062202	Btbd9
604995	17	30443247	30443247	1	-	NA	1	Intron	ENSMUSG00000062202	Btbd9
604996	17	30443264	30443264	1	-	NA	1	Intron	ENSMUSG00000062202	Btbd9
604997	17	30443290	30443290	1	-	NA	1	Intron	ENSMUSG00000062202	Btbd9
604998	17	30443467	30443467	1	-	NA	1	Intron	ENSMUSG00000062202	Btbd9
604999	17	30444087	30444087	1	-	NA	1	Intron	ENSMUSG00000062202	Btbd9
605000	17	30444992	30444992	1	-	NA	1	Intron	ENSMUSG00000062202	Btbd9
605001	17	30445112	30445112	1	-	NA	1	Intron	ENSMUSG00000062202	Btbd9
605002	17	30445609	30445609	1	-	NA	1	Intron	ENSMUSG00000062202	Btbd9
605003	17	30446216	30446216	1	-	NA	1	Intron	ENSMUSG00000062202	Btbd9
605004	17	30446734	30446734	1	-	NA	4	Intron	ENSMUSG00000062202	Btbd9
605005	17	30446750	30446750	1	-	NA	1	Intron	ENSMUSG00000062202	Btbd9
605006	17	30446767	30446767	1	-	NA	1	Intron	ENSMUSG00000062202	Btbd9
605007	17	30446791	30446791	1	-	NA	1	Intron	ENSMUSG00000062202	Btbd9
605008	17	30446899	30446899	1	-	NA	1	Intron	ENSMUSG00000062202	Btbd9
605009	17	30446909	30446909	1	-	NA	1	Intron	ENSMUSG00000062202	Btbd9
605010	17	30446926	30446926	1	-	NA	1	Intron	ENSMUSG00000062202	Btbd9
605011	17	30446954	30446954	1	-	NA	1	Intron	ENSMUSG00000062202	Btbd9
605012	17	30446958	30446958	1	-	NA	4	Intron	ENSMUSG00000062202	Btbd9
605013	17	30447124	30447124	1	-	NA	2	Intron	ENSMUSG00000062202	Btbd9
605014	17	30447125	30447125	1	-	NA	2	Intron	ENSMUSG00000062202	Btbd9
605015	17	30447126	30447126	1	-	NA	1	Intron	ENSMUSG00000062202	Btbd9
605016	17	30447129	30447129	1	-	NA	1	Intron	ENSMUSG00000062202	Btbd9
605017	17	30447137	30447137	1	-	NA	1	Intron	ENSMUSG00000062202	Btbd9
605018	17	30447191	30447191	1	-	NA	1	Intron	ENSMUSG00000062202	Btbd9
605019	17	30447212	30447212	1	-	NA	1	Intron	ENSMUSG00000062202	Btbd9
605020	17	30447251	30447251	1	-	NA	1	Intron	ENSMUSG00000062202	Btbd9
605021	17	30447501	30447501	1	-	NA	3	Intron	ENSMUSG00000062202	Btbd9
605022	17	30447542	30447542	1	-	NA	1	Intron	ENSMUSG00000062202	Btbd9
605023	17	30447543	30447543	1	-	NA	1	Intron	ENSMUSG00000062202	Btbd9
605024	17	30447546	30447546	1	-	NA	1	Intron	ENSMUSG00000062202	Btbd9
605025	17	30447606	30447606	1	-	NA	1	Intron	ENSMUSG00000062202	Btbd9
605026	17	30447646	30447646	1	-	NA	1	Intron	ENSMUSG00000062202	Btbd9
605027	17	30447677	30447677	1	-	NA	2	Intron	ENSMUSG00000062202	Btbd9
605028	17	30447687	30447687	1	-	NA	1	Intron	ENSMUSG00000062202	Btbd9
605029	17	30448671	30448671	1	-	NA	1	Intron	ENSMUSG00000062202	Btbd9
605030	17	30448959	30448959	1	-	NA	1	Intron	ENSMUSG00000062202	Btbd9
605031	17	30448995	30448995	1	-	NA	1	Intron	ENSMUSG00000062202	Btbd9
605032	17	30449786	30449786	1	-	NA	1	Intron	ENSMUSG00000062202	Btbd9
605033	17	30450115	30450115	1	-	NA	1	Intron	ENSMUSG00000062202	Btbd9
605034	17	30450144	30450144	1	-	NA	1	Intron	ENSMUSG00000062202	Btbd9
605035	17	30450636	30450636	1	-	NA	1	Intron	ENSMUSG00000062202	Btbd9
605036	17	30450796	30450796	1	-	NA	1	Intron	ENSMUSG00000062202	Btbd9
605037	17	30450945	30450945	1	-	NA	1	Intron	ENSMUSG00000062202	Btbd9
605038	17	30451036	30451036	1	-	NA	1	Intron	ENSMUSG00000062202	Btbd9
605039	17	30451273	30451273	1	-	NA	1	Intron	ENSMUSG00000062202	Btbd9
605040	17	30451274	30451274	1	-	NA	1	Intron	ENSMUSG00000062202	Btbd9
605041	17	30451326	30451326	1	-	NA	1	Intron	ENSMUSG00000062202	Btbd9
605042	17	30451750	30451750	1	-	NA	1	Intron	ENSMUSG00000062202	Btbd9
605043	17	30452114	30452114	1	-	NA	2	Intron	ENSMUSG00000062202	Btbd9
605044	17	30452454	30452454	1	-	NA	1	Intron	ENSMUSG00000062202	Btbd9
605045	17	30452485	30452485	1	-	NA	2	Intron	ENSMUSG00000062202	Btbd9
605046	17	30452520	30452520	1	-	NA	1	Intron	ENSMUSG00000062202	Btbd9
605047	17	30453350	30453350	1	-	NA	1	Intron	ENSMUSG00000062202	Btbd9
605048	17	30453512	30453512	1	-	NA	1	Intron	ENSMUSG00000062202	Btbd9
605049	17	30453812	30453812	1	-	NA	1	Intron	ENSMUSG00000062202	Btbd9
605050	17	30454103	30454103	1	-	NA	1	Intron	ENSMUSG00000062202	Btbd9
605051	17	30454427	30454427	1	-	NA	1	Intron	ENSMUSG00000062202	Btbd9
605052	17	30454553	30454553	1	-	NA	1	Intron	ENSMUSG00000062202	Btbd9
605053	17	30454557	30454557	1	-	NA	1	Intron	ENSMUSG00000062202	Btbd9
605054	17	30454982	30454982	1	-	NA	1	Intron	ENSMUSG00000062202	Btbd9
605055	17	30456329	30456329	1	-	NA	1	Intron	ENSMUSG00000062202	Btbd9
605056	17	30456581	30456581	1	-	NA	1	Intron	ENSMUSG00000062202	Btbd9
605057	17	30456822	30456822	1	-	NA	1	Intron	ENSMUSG00000062202	Btbd9
605058	17	30456827	30456827	1	-	NA	1	Intron	ENSMUSG00000062202	Btbd9
605059	17	30457109	30457109	1	-	NA	2	Intron	ENSMUSG00000062202	Btbd9
605060	17	30457157	30457157	1	-	NA	1	Intron	ENSMUSG00000062202	Btbd9
605061	17	30457563	30457563	1	-	NA	1	Intron	ENSMUSG00000062202	Btbd9
605062	17	30457597	30457597	1	-	NA	1	Intron	ENSMUSG00000062202	Btbd9
605063	17	30457724	30457724	1	-	NA	1	Intron	ENSMUSG00000062202	Btbd9
605064	17	30458073	30458073	1	-	NA	1	Intron	ENSMUSG00000062202	Btbd9
605065	17	30458262	30458262	1	-	NA	2	Intron	ENSMUSG00000062202	Btbd9
605066	17	30458287	30458287	1	-	NA	2	Intron	ENSMUSG00000062202	Btbd9
605067	17	30458327	30458327	1	-	NA	1	Intron	ENSMUSG00000062202	Btbd9
605068	17	30458328	30458328	1	-	NA	1	Intron	ENSMUSG00000062202	Btbd9
605069	17	30458346	30458346	1	-	NA	3	Intron	ENSMUSG00000062202	Btbd9
605070	17	30458501	30458501	1	-	NA	2	Intron	ENSMUSG00000062202	Btbd9
605071	17	30458666	30458666	1	-	NA	1	Intron	ENSMUSG00000062202	Btbd9
605072	17	30458859	30458859	1	-	NA	1	Intron	ENSMUSG00000062202	Btbd9
605073	17	30459234	30459234	1	-	NA	1	Intron	ENSMUSG00000062202	Btbd9
605074	17	30459409	30459409	1	-	NA	1	Intron	ENSMUSG00000062202	Btbd9
605075	17	30460312	30460312	1	-	NA	1	Intron	ENSMUSG00000062202	Btbd9
605076	17	30460805	30460805	1	-	NA	1	Intron	ENSMUSG00000062202	Btbd9
605077	17	30460815	30460815	1	-	NA	2	Intron	ENSMUSG00000062202	Btbd9
605078	17	30460824	30460824	1	-	NA	1	Intron	ENSMUSG00000062202	Btbd9
605079	17	30460911	30460911	1	-	NA	1	Intron	ENSMUSG00000062202	Btbd9
605080	17	30460998	30460998	1	-	NA	1	Intron	ENSMUSG00000062202	Btbd9
605081	17	30461176	30461176	1	-	NA	1	Intron	ENSMUSG00000062202	Btbd9
605082	17	30462006	30462006	1	-	NA	1	Intron	ENSMUSG00000062202	Btbd9
605083	17	30462037	30462037	1	-	NA	1	Intron	ENSMUSG00000062202	Btbd9
605084	17	30462158	30462158	1	-	NA	1	Intron	ENSMUSG00000062202	Btbd9
605085	17	30462343	30462343	1	-	NA	1	Intron	ENSMUSG00000062202	Btbd9
605086	17	30462357	30462357	1	-	NA	2	Intron	ENSMUSG00000062202	Btbd9
605087	17	30463324	30463324	1	-	NA	1	Intron	ENSMUSG00000062202	Btbd9
605088	17	30463870	30463870	1	-	NA	1	Intron	ENSMUSG00000062202	Btbd9
605089	17	30464407	30464407	1	-	NA	1	Intron	ENSMUSG00000062202	Btbd9
605090	17	30464924	30464924	1	-	NA	1	Intron	ENSMUSG00000062202	Btbd9
605091	17	30465597	30465597	1	-	NA	1	Intron	ENSMUSG00000062202	Btbd9
605092	17	30467094	30467094	1	-	NA	1	Intron	ENSMUSG00000062202	Btbd9
605093	17	30467235	30467235	1	-	NA	1	Intron	ENSMUSG00000062202	Btbd9
605094	17	30467558	30467558	1	-	NA	1	Intron	ENSMUSG00000062202	Btbd9
605095	17	30467574	30467574	1	-	NA	2	Intron	ENSMUSG00000062202	Btbd9
605096	17	30467689	30467689	1	-	NA	1	Intron	ENSMUSG00000062202	Btbd9
605097	17	30467690	30467690	1	-	NA	1	Intron	ENSMUSG00000062202	Btbd9
605098	17	30467906	30467906	1	-	NA	2	Intron	ENSMUSG00000062202	Btbd9
605099	17	30467976	30467976	1	-	NA	2	Intron	ENSMUSG00000062202	Btbd9
605100	17	30467982	30467982	1	-	NA	1	Intron	ENSMUSG00000062202	Btbd9
605101	17	30467989	30467989	1	-	NA	2	Intron	ENSMUSG00000062202	Btbd9
605102	17	30467995	30467995	1	-	NA	2	Intron	ENSMUSG00000062202	Btbd9
605103	17	30468096	30468096	1	-	NA	1	Intron	ENSMUSG00000062202	Btbd9
605104	17	30468131	30468131	1	-	NA	2	Intron	ENSMUSG00000062202	Btbd9
605105	17	30468133	30468133	1	-	NA	3	Intron	ENSMUSG00000062202	Btbd9
605106	17	30468134	30468134	1	-	NA	1	Intron	ENSMUSG00000062202	Btbd9
605107	17	30468565	30468565	1	-	NA	1	Intron	ENSMUSG00000062202	Btbd9
605108	17	30468573	30468573	1	-	NA	1	Intron	ENSMUSG00000062202	Btbd9
605109	17	30468842	30468842	1	-	NA	1	Intron	ENSMUSG00000062202	Btbd9
605110	17	30469545	30469545	1	-	NA	1	Intron	ENSMUSG00000062202	Btbd9
605111	17	30469635	30469635	1	-	NA	1	Intron	ENSMUSG00000062202	Btbd9
605112	17	30469801	30469801	1	-	NA	1	Intron	ENSMUSG00000062202	Btbd9
605113	17	30469830	30469830	1	-	NA	1	Intron	ENSMUSG00000062202	Btbd9
605114	17	30469832	30469832	1	-	NA	1	Intron	ENSMUSG00000062202	Btbd9
605115	17	30469851	30469851	1	-	NA	1	Intron	ENSMUSG00000062202	Btbd9
605116	17	30469891	30469891	1	-	NA	2	Intron	ENSMUSG00000062202	Btbd9
605117	17	30470009	30470009	1	-	NA	1	Intron	ENSMUSG00000062202	Btbd9
605118	17	30470010	30470010	1	-	NA	1	Intron	ENSMUSG00000062202	Btbd9
605119	17	30470011	30470011	1	-	NA	1	Intron	ENSMUSG00000062202	Btbd9
605120	17	30470102	30470102	1	-	NA	1	Intron	ENSMUSG00000062202	Btbd9
605121	17	30470166	30470166	1	-	NA	1	Intron	ENSMUSG00000062202	Btbd9
605122	17	30470608	30470608	1	-	NA	1	Intron	ENSMUSG00000062202	Btbd9
605123	17	30470831	30470831	1	-	NA	1	Intron	ENSMUSG00000062202	Btbd9
605124	17	30471873	30471873	1	-	NA	1	Intron	ENSMUSG00000062202	Btbd9
605125	17	30472023	30472023	1	-	NA	4	Intron	ENSMUSG00000062202	Btbd9
605126	17	30472120	30472120	1	-	NA	1	Intron	ENSMUSG00000062202	Btbd9
605127	17	30472466	30472466	1	-	NA	1	Intron	ENSMUSG00000062202	Btbd9
605128	17	30472757	30472757	1	-	NA	1	Intron	ENSMUSG00000062202	Btbd9
605129	17	30472765	30472765	1	-	NA	1	Intron	ENSMUSG00000062202	Btbd9
605130	17	30472899	30472899	1	-	NA	2	Intron	ENSMUSG00000062202	Btbd9
605131	17	30472900	30472900	1	-	NA	1	Intron	ENSMUSG00000062202	Btbd9
605132	17	30472919	30472919	1	-	NA	1	Intron	ENSMUSG00000062202	Btbd9
605133	17	30472988	30472988	1	-	NA	1	Intron	ENSMUSG00000062202	Btbd9
605134	17	30473956	30473956	1	-	NA	2	Intron	ENSMUSG00000062202	Btbd9
605135	17	30474049	30474049	1	-	NA	1	Intron	ENSMUSG00000062202	Btbd9
605136	17	30475199	30475199	1	-	NA	1	Intron	ENSMUSG00000062202	Btbd9
605137	17	30475243	30475243	1	-	NA	1	Intron	ENSMUSG00000062202	Btbd9
605138	17	30475612	30475612	1	-	NA	1	Intron	ENSMUSG00000062202	Btbd9
605139	17	30475871	30475871	1	-	NA	2	Intron	ENSMUSG00000062202	Btbd9
605140	17	30475872	30475872	1	-	NA	1	Intron	ENSMUSG00000062202	Btbd9
605141	17	30475892	30475892	1	-	NA	2	Intron	ENSMUSG00000062202	Btbd9
605142	17	30475963	30475963	1	-	NA	2	Intron	ENSMUSG00000062202	Btbd9
605143	17	30476137	30476137	1	-	NA	1	Intron	ENSMUSG00000062202	Btbd9
605144	17	30477400	30477400	1	-	NA	2	Intron	ENSMUSG00000062202	Btbd9
605145	17	30478289	30478289	1	-	NA	1	Intron	ENSMUSG00000062202	Btbd9
605146	17	30478707	30478707	1	-	NA	1	Intron	ENSMUSG00000062202	Btbd9
605147	17	30478718	30478718	1	-	NA	1	Intron	ENSMUSG00000062202	Btbd9
605148	17	30478799	30478799	1	-	NA	1	Intron	ENSMUSG00000062202	Btbd9
605149	17	30478857	30478857	1	-	NA	3	Intron	ENSMUSG00000062202	Btbd9
605150	17	30478889	30478889	1	-	NA	1	Intron	ENSMUSG00000062202	Btbd9
605151	17	30478890	30478890	1	-	NA	2	Intron	ENSMUSG00000062202	Btbd9
605152	17	30478916	30478916	1	-	NA	3	Intron	ENSMUSG00000062202	Btbd9
605153	17	30479170	30479170	1	-	NA	1	Intron	ENSMUSG00000062202	Btbd9
605154	17	30479171	30479171	1	-	NA	1	Intron	ENSMUSG00000062202	Btbd9
605155	17	30479474	30479474	1	-	NA	2	Intron	ENSMUSG00000062202	Btbd9
605156	17	30479565	30479565	1	-	NA	1	Intron	ENSMUSG00000062202	Btbd9
605157	17	30480089	30480089	1	-	NA	5	Intron	ENSMUSG00000062202	Btbd9
605158	17	30480167	30480167	1	-	NA	1	Intron	ENSMUSG00000062202	Btbd9
605159	17	30480257	30480257	1	-	NA	1	Intron	ENSMUSG00000062202	Btbd9
605160	17	30481306	30481306	1	-	NA	1	Intron	ENSMUSG00000062202	Btbd9
605161	17	30481498	30481498	1	-	NA	2	Intron	ENSMUSG00000062202	Btbd9
605162	17	30481584	30481584	1	-	NA	1	Intron	ENSMUSG00000062202	Btbd9
605163	17	30481594	30481594	1	-	NA	1	Intron	ENSMUSG00000062202	Btbd9
605164	17	30481607	30481607	1	-	NA	1	Intron	ENSMUSG00000062202	Btbd9
605165	17	30481611	30481611	1	-	NA	1	Intron	ENSMUSG00000062202	Btbd9
605166	17	30481617	30481617	1	-	NA	1	Intron	ENSMUSG00000062202	Btbd9
605167	17	30481633	30481633	1	-	NA	2	Intron	ENSMUSG00000062202	Btbd9
605168	17	30481648	30481648	1	-	NA	1	Intron	ENSMUSG00000062202	Btbd9
605169	17	30481714	30481714	1	-	NA	2	Intron	ENSMUSG00000062202	Btbd9
605170	17	30481715	30481715	1	-	NA	4	Intron	ENSMUSG00000062202	Btbd9
605171	17	30481738	30481738	1	-	NA	1	Intron	ENSMUSG00000062202	Btbd9
605172	17	30481825	30481825	1	-	NA	1	Intron	ENSMUSG00000062202	Btbd9
605173	17	30481826	30481826	1	-	NA	1	Intron	ENSMUSG00000062202	Btbd9
605174	17	30481845	30481845	1	-	NA	1	Intron	ENSMUSG00000062202	Btbd9
605175	17	30481859	30481859	1	-	NA	2	Intron	ENSMUSG00000062202	Btbd9
605176	17	30481903	30481903	1	-	NA	1	Intron	ENSMUSG00000062202	Btbd9
605177	17	30481931	30481931	1	-	NA	1	Intron	ENSMUSG00000062202	Btbd9
605178	17	30481995	30481995	1	-	NA	1	Intron	ENSMUSG00000062202	Btbd9
605179	17	30482001	30482001	1	-	NA	3	Intron	ENSMUSG00000062202	Btbd9
605180	17	30482010	30482010	1	-	NA	1	Intron	ENSMUSG00000062202	Btbd9
605181	17	30482011	30482011	1	-	NA	1	Intron	ENSMUSG00000062202	Btbd9
605182	17	30482025	30482025	1	-	NA	1	Intron	ENSMUSG00000062202	Btbd9
605183	17	30482086	30482086	1	-	NA	1	Intron	ENSMUSG00000062202	Btbd9
605184	17	30482224	30482224	1	-	NA	1	Intron	ENSMUSG00000062202	Btbd9
605185	17	30483384	30483384	1	-	NA	1	Intron	ENSMUSG00000062202	Btbd9
605186	17	30484150	30484150	1	-	NA	1	Intron	ENSMUSG00000062202	Btbd9
605187	17	30484154	30484154	1	-	NA	3	Intron	ENSMUSG00000062202	Btbd9
605188	17	30484159	30484159	1	-	NA	2	Intron	ENSMUSG00000062202	Btbd9
605189	17	30484197	30484197	1	-	NA	1	Intron	ENSMUSG00000062202	Btbd9
605190	17	30484200	30484200	1	-	NA	1	Intron	ENSMUSG00000062202	Btbd9
605191	17	30484201	30484201	1	-	NA	4	Intron	ENSMUSG00000062202	Btbd9
605192	17	30484387	30484387	1	-	NA	1	Intron	ENSMUSG00000062202	Btbd9
605193	17	30484883	30484883	1	-	NA	1	Intron	ENSMUSG00000062202	Btbd9
605194	17	30484903	30484903	1	-	NA	1	Intron	ENSMUSG00000062202	Btbd9
605195	17	30485131	30485131	1	-	NA	2	Intron	ENSMUSG00000062202	Btbd9
605196	17	30485354	30485354	1	-	NA	1	Intron	ENSMUSG00000062202	Btbd9
605197	17	30485356	30485356	1	-	NA	1	Intron	ENSMUSG00000062202	Btbd9
605198	17	30485749	30485749	1	-	NA	1	Intron	ENSMUSG00000062202	Btbd9
605199	17	30485772	30485772	1	-	NA	1	Intron	ENSMUSG00000062202	Btbd9
605200	17	30485774	30485774	1	-	NA	1	Intron	ENSMUSG00000062202	Btbd9
605201	17	30485856	30485856	1	-	NA	1	Intron	ENSMUSG00000062202	Btbd9
605202	17	30485858	30485858	1	-	NA	1	Intron	ENSMUSG00000062202	Btbd9
605203	17	30485859	30485859	1	-	NA	1	Intron	ENSMUSG00000062202	Btbd9
605204	17	30485870	30485870	1	-	NA	1	Intron	ENSMUSG00000062202	Btbd9
605205	17	30485872	30485872	1	-	NA	2	Intron	ENSMUSG00000062202	Btbd9
605206	17	30485891	30485891	1	-	NA	1	Intron	ENSMUSG00000062202	Btbd9
605207	17	30485903	30485903	1	-	NA	1	Intron	ENSMUSG00000062202	Btbd9
605208	17	30485912	30485912	1	-	NA	2	Intron	ENSMUSG00000062202	Btbd9
605209	17	30485941	30485941	1	-	NA	1	Intron	ENSMUSG00000062202	Btbd9
605210	17	30486406	30486406	1	-	NA	1	Intron	ENSMUSG00000062202	Btbd9
605211	17	30486571	30486571	1	-	NA	1	Intron	ENSMUSG00000062202	Btbd9
605212	17	30486583	30486583	1	-	NA	1	Intron	ENSMUSG00000062202	Btbd9
605213	17	30486584	30486584	1	-	NA	2	Intron	ENSMUSG00000062202	Btbd9
605214	17	30486608	30486608	1	-	NA	1	Intron	ENSMUSG00000062202	Btbd9
605215	17	30486609	30486609	1	-	NA	2	Intron	ENSMUSG00000062202	Btbd9
605216	17	30486631	30486631	1	-	NA	1	Intron	ENSMUSG00000062202	Btbd9
605217	17	30486644	30486644	1	-	NA	1	Intron	ENSMUSG00000062202	Btbd9
605218	17	30486802	30486802	1	-	NA	1	Intron	ENSMUSG00000062202	Btbd9
605219	17	30487016	30487016	1	-	NA	2	Intron	ENSMUSG00000062202	Btbd9
605220	17	30487025	30487025	1	-	NA	1	Intron	ENSMUSG00000062202	Btbd9
605221	17	30487117	30487117	1	-	NA	1	Intron	ENSMUSG00000062202	Btbd9
605222	17	30487128	30487128	1	-	NA	1	Intron	ENSMUSG00000062202	Btbd9
605223	17	30487147	30487147	1	-	NA	1	Intron	ENSMUSG00000062202	Btbd9
605224	17	30487156	30487156	1	-	NA	2	Intron	ENSMUSG00000062202	Btbd9
605225	17	30487157	30487157	1	-	NA	1	Intron	ENSMUSG00000062202	Btbd9
605226	17	30487237	30487237	1	-	NA	1	Intron	ENSMUSG00000062202	Btbd9
605227	17	30487267	30487267	1	-	NA	1	Intron	ENSMUSG00000062202	Btbd9
605228	17	30487274	30487274	1	-	NA	2	Intron	ENSMUSG00000062202	Btbd9
605229	17	30487317	30487317	1	-	NA	2	Intron	ENSMUSG00000062202	Btbd9
605230	17	30487556	30487556	1	-	NA	1	Intron	ENSMUSG00000062202	Btbd9
605231	17	30487577	30487577	1	-	NA	1	Intron	ENSMUSG00000062202	Btbd9
605232	17	30487622	30487622	1	-	NA	1	Intron	ENSMUSG00000062202	Btbd9
605233	17	30487625	30487625	1	-	NA	1	Intron	ENSMUSG00000062202	Btbd9
605234	17	30487628	30487628	1	-	NA	1	Intron	ENSMUSG00000062202	Btbd9
605235	17	30487650	30487650	1	-	NA	1	Intron	ENSMUSG00000062202	Btbd9
605236	17	30487669	30487669	1	-	NA	2	Intron	ENSMUSG00000062202	Btbd9
605237	17	30487678	30487678	1	-	NA	1	Intron	ENSMUSG00000062202	Btbd9
605238	17	30487707	30487707	1	-	NA	1	Intron	ENSMUSG00000062202	Btbd9
605239	17	30487817	30487817	1	-	NA	1	Intron	ENSMUSG00000062202	Btbd9
605240	17	30487858	30487858	1	-	NA	1	Intron	ENSMUSG00000062202	Btbd9
605241	17	30487941	30487941	1	-	NA	1	Intron	ENSMUSG00000062202	Btbd9
605242	17	30488156	30488156	1	-	NA	1	Intron	ENSMUSG00000062202	Btbd9
605243	17	30488408	30488408	1	-	NA	1	Intron	ENSMUSG00000062202	Btbd9
605244	17	30488615	30488615	1	-	NA	1	Intron	ENSMUSG00000062202	Btbd9
605245	17	30489925	30489925	1	-	NA	2	Intron	ENSMUSG00000062202	Btbd9
605246	17	30490161	30490161	1	-	NA	1	Intron	ENSMUSG00000062202	Btbd9
605247	17	30490668	30490668	1	-	NA	1	Intron	ENSMUSG00000062202	Btbd9
605248	17	30491144	30491144	1	-	NA	1	Intron	ENSMUSG00000062202	Btbd9
605249	17	30491480	30491480	1	-	NA	1	Intron	ENSMUSG00000062202	Btbd9
605250	17	30492902	30492902	1	-	NA	2	Intron	ENSMUSG00000062202	Btbd9
605251	17	30494498	30494498	1	-	NA	1	Intron	ENSMUSG00000062202	Btbd9
605252	17	30494502	30494502	1	-	NA	1	Intron	ENSMUSG00000062202	Btbd9
605253	17	30494510	30494510	1	-	NA	1	Intron	ENSMUSG00000062202	Btbd9
605254	17	30494529	30494529	1	-	NA	3	Intron	ENSMUSG00000062202	Btbd9
605255	17	30495156	30495156	1	-	NA	2	Intron	ENSMUSG00000062202	Btbd9
605256	17	30495556	30495556	1	-	NA	1	Intron	ENSMUSG00000062202	Btbd9
605257	17	30495761	30495761	1	-	NA	2	Intron	ENSMUSG00000062202	Btbd9
605258	17	30496003	30496003	1	-	NA	1	Intron	ENSMUSG00000062202	Btbd9
605259	17	30496043	30496043	1	-	NA	1	Intron	ENSMUSG00000062202	Btbd9
605260	17	30496290	30496290	1	-	NA	1	Intron	ENSMUSG00000062202	Btbd9
605261	17	30497969	30497969	1	-	NA	1	Intron	ENSMUSG00000062202	Btbd9
605262	17	30498056	30498056	1	-	NA	1	Intron	ENSMUSG00000062202	Btbd9
605263	17	30498239	30498239	1	-	NA	1	Intron	ENSMUSG00000062202	Btbd9
605264	17	30498344	30498344	1	-	NA	1	Intron	ENSMUSG00000062202	Btbd9
605265	17	30498476	30498476	1	-	NA	1	Intron	ENSMUSG00000062202	Btbd9
605266	17	30499287	30499287	1	-	NA	1	Intron	ENSMUSG00000062202	Btbd9
605267	17	30499480	30499480	1	-	NA	1	Intron	ENSMUSG00000062202	Btbd9
605268	17	30500044	30500044	1	-	NA	1	Intron	ENSMUSG00000062202	Btbd9
605269	17	30500191	30500191	1	-	NA	1	Intron	ENSMUSG00000062202	Btbd9
605270	17	30500424	30500424	1	-	NA	1	Intron	ENSMUSG00000062202	Btbd9
605271	17	30500427	30500427	1	-	NA	2	Intron	ENSMUSG00000062202	Btbd9
605272	17	30500436	30500436	1	-	NA	1	Intron	ENSMUSG00000062202	Btbd9
605273	17	30500446	30500446	1	-	NA	1	Intron	ENSMUSG00000062202	Btbd9
605274	17	30500451	30500451	1	-	NA	2	Intron	ENSMUSG00000062202	Btbd9
605275	17	30500524	30500524	1	-	NA	1	Intron	ENSMUSG00000062202	Btbd9
605276	17	30500543	30500543	1	-	NA	2	Intron	ENSMUSG00000062202	Btbd9
605277	17	30500564	30500564	1	-	NA	1	Intron	ENSMUSG00000062202	Btbd9
605278	17	30500579	30500579	1	-	NA	2	Intron	ENSMUSG00000062202	Btbd9
605279	17	30500586	30500586	1	-	NA	1	Intron	ENSMUSG00000062202	Btbd9
605280	17	30500669	30500669	1	-	NA	1	Intron	ENSMUSG00000062202	Btbd9
605281	17	30500685	30500685	1	-	NA	4	Intron	ENSMUSG00000062202	Btbd9
605282	17	30500714	30500714	1	-	NA	1	Intron	ENSMUSG00000062202	Btbd9
605283	17	30500739	30500739	1	-	NA	2	Intron	ENSMUSG00000062202	Btbd9
605284	17	30500767	30500767	1	-	NA	1	Intron	ENSMUSG00000062202	Btbd9
605285	17	30500788	30500788	1	-	NA	1	Intron	ENSMUSG00000062202	Btbd9
605286	17	30500802	30500802	1	-	NA	1	Intron	ENSMUSG00000062202	Btbd9
605287	17	30501660	30501660	1	-	NA	1	Intron	ENSMUSG00000062202	Btbd9
605288	17	30502064	30502064	1	-	NA	1	Intron	ENSMUSG00000062202	Btbd9
605289	17	30502229	30502229	1	-	NA	1	Intron	ENSMUSG00000062202	Btbd9
605290	17	30502371	30502371	1	-	NA	2	Intron	ENSMUSG00000062202	Btbd9
605291	17	30502476	30502476	1	-	NA	2	Intron	ENSMUSG00000062202	Btbd9
605292	17	30502639	30502639	1	-	NA	1	Intron	ENSMUSG00000062202	Btbd9
605293	17	30503338	30503338	1	-	NA	2	Intron	ENSMUSG00000062202	Btbd9
605294	17	30503352	30503352	1	-	NA	1	Intron	ENSMUSG00000062202	Btbd9
605295	17	30503372	30503372	1	-	NA	1	Intron	ENSMUSG00000062202	Btbd9
605296	17	30503851	30503851	1	-	NA	2	Intron	ENSMUSG00000062202	Btbd9
605297	17	30503978	30503978	1	-	NA	1	Intron	ENSMUSG00000062202	Btbd9
605298	17	30504495	30504495	1	-	NA	2	Intron	ENSMUSG00000062202	Btbd9
605299	17	30504930	30504930	1	-	NA	1	Intron	ENSMUSG00000062202	Btbd9
605300	17	30506285	30506285	1	-	NA	1	Intron	ENSMUSG00000062202	Btbd9
605301	17	30506381	30506381	1	-	NA	2	Intron	ENSMUSG00000062202	Btbd9
605302	17	30506820	30506820	1	-	NA	1	Intron	ENSMUSG00000062202	Btbd9
605303	17	30506830	30506830	1	-	NA	2	Intron	ENSMUSG00000062202	Btbd9
605304	17	30506843	30506843	1	-	NA	2	Intron	ENSMUSG00000062202	Btbd9
605305	17	30506863	30506863	1	-	NA	1	Intron	ENSMUSG00000062202	Btbd9
605306	17	30506907	30506907	1	-	NA	1	Intron	ENSMUSG00000062202	Btbd9
605307	17	30506940	30506940	1	-	NA	2	Intron	ENSMUSG00000062202	Btbd9
605308	17	30507005	30507005	1	-	NA	1	Intron	ENSMUSG00000062202	Btbd9
605309	17	30507034	30507034	1	-	NA	1	Intron	ENSMUSG00000062202	Btbd9
605310	17	30507060	30507060	1	-	NA	1	Intron	ENSMUSG00000062202	Btbd9
605311	17	30507871	30507871	1	-	NA	1	Intron	ENSMUSG00000062202	Btbd9
605312	17	30508218	30508218	1	-	NA	2	Intron	ENSMUSG00000062202	Btbd9
605313	17	30508463	30508463	1	-	NA	1	Intron	ENSMUSG00000062202	Btbd9
605314	17	30508555	30508555	1	-	NA	1	Intron	ENSMUSG00000062202	Btbd9
605315	17	30508569	30508569	1	-	NA	1	Intron	ENSMUSG00000062202	Btbd9
605316	17	30508571	30508571	1	-	NA	2	Intron	ENSMUSG00000062202	Btbd9
605317	17	30509096	30509096	1	-	NA	1	Intron	ENSMUSG00000062202	Btbd9
605318	17	30509144	30509144	1	-	NA	1	Intron	ENSMUSG00000062202	Btbd9
605319	17	30509172	30509172	1	-	NA	1	Intron	ENSMUSG00000062202	Btbd9
605320	17	30509181	30509181	1	-	NA	2	Intron	ENSMUSG00000062202	Btbd9
605321	17	30509186	30509186	1	-	NA	1	Intron	ENSMUSG00000062202	Btbd9
605322	17	30509189	30509189	1	-	NA	2	Intron	ENSMUSG00000062202	Btbd9
605323	17	30509573	30509573	1	-	NA	1	Intron	ENSMUSG00000062202	Btbd9
605324	17	30509590	30509590	1	-	NA	1	Intron	ENSMUSG00000062202	Btbd9
605325	17	30509592	30509592	1	-	NA	1	Intron	ENSMUSG00000062202	Btbd9
605326	17	30509625	30509625	1	-	NA	1	Intron	ENSMUSG00000062202	Btbd9
605327	17	30509639	30509639	1	-	NA	3	Intron	ENSMUSG00000062202	Btbd9
605328	17	30509640	30509640	1	-	NA	1	Intron	ENSMUSG00000062202	Btbd9
605329	17	30509660	30509660	1	-	NA	1	Intron	ENSMUSG00000062202	Btbd9
605330	17	30509679	30509679	1	-	NA	1	Intron	ENSMUSG00000062202	Btbd9
605331	17	30509712	30509712	1	-	NA	1	Intron	ENSMUSG00000062202	Btbd9
605332	17	30510005	30510005	1	-	NA	1	Intron	ENSMUSG00000062202	Btbd9
605333	17	30510867	30510867	1	-	NA	2	Intron	ENSMUSG00000062202	Btbd9
605334	17	30510899	30510899	1	-	NA	1	Intron	ENSMUSG00000062202	Btbd9
605335	17	30511395	30511395	1	-	NA	1	Intron	ENSMUSG00000062202	Btbd9
605336	17	30511633	30511633	1	-	NA	1	Intron	ENSMUSG00000062202	Btbd9
605337	17	30511720	30511720	1	-	NA	1	Intron	ENSMUSG00000062202	Btbd9
605338	17	30511796	30511796	1	-	NA	2	Intron	ENSMUSG00000062202	Btbd9
605339	17	30511797	30511797	1	-	NA	1	Intron	ENSMUSG00000062202	Btbd9
605340	17	30511810	30511810	1	-	NA	1	Intron	ENSMUSG00000062202	Btbd9
605341	17	30511867	30511867	1	-	NA	1	Intron	ENSMUSG00000062202	Btbd9
605342	17	30511919	30511919	1	-	NA	2	Intron	ENSMUSG00000062202	Btbd9
605343	17	30511928	30511928	1	-	NA	1	Intron	ENSMUSG00000062202	Btbd9
605344	17	30511933	30511933	1	-	NA	1	Intron	ENSMUSG00000062202	Btbd9
605345	17	30511939	30511939	1	-	NA	1	Intron	ENSMUSG00000062202	Btbd9
605346	17	30512743	30512743	1	-	NA	1	Intron	ENSMUSG00000062202	Btbd9
605347	17	30512850	30512850	1	-	NA	1	Intron	ENSMUSG00000062202	Btbd9
605348	17	30513140	30513140	1	-	NA	2	Intron	ENSMUSG00000062202	Btbd9
605349	17	30513348	30513348	1	-	NA	1	Intron	ENSMUSG00000062202	Btbd9
605350	17	30513693	30513693	1	-	NA	2	Intron	ENSMUSG00000062202	Btbd9
605351	17	30514165	30514165	1	-	NA	1	Intron	ENSMUSG00000062202	Btbd9
605352	17	30514199	30514199	1	-	NA	1	Intron	ENSMUSG00000062202	Btbd9
605353	17	30516632	30516632	1	-	NA	1	Intron	ENSMUSG00000062202	Btbd9
605354	17	30519490	30519490	1	-	NA	1	Intron	ENSMUSG00000062202	Btbd9
605355	17	30520125	30520125	1	-	NA	1	Intron	ENSMUSG00000062202	Btbd9
605356	17	30521203	30521203	1	-	NA	2	Intron	ENSMUSG00000062202	Btbd9
605357	17	30525056	30525056	1	-	NA	1	Intron	ENSMUSG00000062202	Btbd9
605358	17	30525222	30525222	1	-	NA	1	Intron	ENSMUSG00000062202	Btbd9
605359	17	30527189	30527189	1	-	NA	1	Intron	ENSMUSG00000062202	Btbd9
605360	17	30527254	30527254	1	-	NA	1	Intron	ENSMUSG00000062202	Btbd9
605361	17	30528017	30528017	1	-	NA	1	Intron	ENSMUSG00000062202	Btbd9
605362	17	30528131	30528131	1	-	NA	1	Intron	ENSMUSG00000062202	Btbd9
605363	17	30529043	30529043	1	-	NA	1	Intron	ENSMUSG00000062202	Btbd9
605364	17	30529096	30529096	1	-	NA	1	Intron	ENSMUSG00000062202	Btbd9
605365	17	30530026	30530026	1	-	NA	1	Intron	ENSMUSG00000062202	Btbd9
605366	17	30531370	30531370	1	-	NA	1	Intron	ENSMUSG00000062202	Btbd9
605367	17	30531457	30531457	1	-	NA	1	Intron	ENSMUSG00000062202	Btbd9
605368	17	30531622	30531622	1	-	NA	1	Intron	ENSMUSG00000062202	Btbd9
605369	17	30531706	30531706	1	-	NA	1	Intron	ENSMUSG00000062202	Btbd9
605370	17	30533652	30533652	1	-	NA	2	Intron	ENSMUSG00000062202	Btbd9
605371	17	30535424	30535424	1	-	NA	1	Intron	ENSMUSG00000062202	Btbd9
605372	17	30535432	30535432	1	-	NA	1	Intron	ENSMUSG00000062202	Btbd9
605373	17	30535490	30535490	1	-	NA	1	Intron	ENSMUSG00000062202	Btbd9
605374	17	30536281	30536281	1	-	NA	1	Intron	ENSMUSG00000062202	Btbd9
605375	17	30536282	30536282	1	-	NA	1	Intron	ENSMUSG00000062202	Btbd9
605376	17	30536847	30536847	1	-	NA	1	Intron	ENSMUSG00000062202	Btbd9
605377	17	30536855	30536855	1	-	NA	1	Intron	ENSMUSG00000062202	Btbd9
605378	17	30536856	30536856	1	-	NA	1	Intron	ENSMUSG00000062202	Btbd9
605379	17	30537166	30537166	1	-	NA	1	Intron	ENSMUSG00000062202	Btbd9
605380	17	30537345	30537345	1	-	NA	1	Intron	ENSMUSG00000062202	Btbd9
605381	17	30537374	30537374	1	-	NA	1	Intron	ENSMUSG00000062202	Btbd9
605382	17	30537409	30537409	1	-	NA	1	Intron	ENSMUSG00000062202	Btbd9
605383	17	30537936	30537936	1	-	NA	1	Intron	ENSMUSG00000062202	Btbd9
605384	17	30537942	30537942	1	-	NA	1	Intron	ENSMUSG00000062202	Btbd9
605385	17	30538615	30538615	1	-	NA	1	Intron	ENSMUSG00000062202	Btbd9
605386	17	30539095	30539095	1	-	NA	2	Intron	ENSMUSG00000062202	Btbd9
605387	17	30539117	30539117	1	-	NA	1	Intron	ENSMUSG00000062202	Btbd9
605388	17	30539118	30539118	1	-	NA	1	Intron	ENSMUSG00000062202	Btbd9
605389	17	30539894	30539894	1	-	NA	1	Intron	ENSMUSG00000062202	Btbd9
605390	17	30540204	30540204	1	-	NA	1	Intron	ENSMUSG00000062202	Btbd9
605391	17	30541212	30541212	1	-	NA	1	Intron	ENSMUSG00000062202	Btbd9
605392	17	30542153	30542153	1	-	NA	2	Intron	ENSMUSG00000062202	Btbd9
605393	17	30542852	30542852	1	-	NA	2	Intron	ENSMUSG00000062202	Btbd9
605394	17	30544072	30544072	1	-	NA	3	Intron	ENSMUSG00000062202	Btbd9
605395	17	30547128	30547128	1	-	NA	1	Intron	ENSMUSG00000062202	Btbd9
605396	17	30547973	30547973	1	-	NA	2	Intron	ENSMUSG00000062202	Btbd9
605397	17	30548031	30548031	1	-	NA	1	Intron	ENSMUSG00000062202	Btbd9
605398	17	30548078	30548078	1	-	NA	1	Intron	ENSMUSG00000062202	Btbd9
605399	17	30548140	30548140	1	-	NA	1	Intron	ENSMUSG00000062202	Btbd9
605400	17	30548561	30548561	1	-	NA	1	Intron	ENSMUSG00000062202	Btbd9
605401	17	30548711	30548711	1	-	NA	1	Intron	ENSMUSG00000062202	Btbd9
605402	17	30548720	30548720	1	-	NA	1	Intron	ENSMUSG00000062202	Btbd9
605403	17	30549135	30549135	1	-	NA	1	Intron	ENSMUSG00000062202	Btbd9
605404	17	30551604	30551604	1	-	NA	1	Intron	ENSMUSG00000062202	Btbd9
605405	17	30551626	30551626	1	-	NA	1	Intron	ENSMUSG00000062202	Btbd9
605406	17	30552022	30552022	1	-	NA	1	Intron	ENSMUSG00000062202	Btbd9
605407	17	30552028	30552028	1	-	NA	2	Intron	ENSMUSG00000062202	Btbd9
605408	17	30552061	30552061	1	-	NA	1	Intron	ENSMUSG00000062202	Btbd9
605409	17	30552095	30552095	1	-	NA	1	Intron	ENSMUSG00000062202	Btbd9
605410	17	30553422	30553422	1	-	NA	1	Intron	ENSMUSG00000062202	Btbd9
605411	17	30555839	30555839	1	-	NA	1	Intron	ENSMUSG00000062202	Btbd9
605412	17	30557904	30557904	1	-	NA	1	Intron	ENSMUSG00000062202	Btbd9
605413	17	30558483	30558483	1	-	NA	1	Intron	ENSMUSG00000062202	Btbd9
605414	17	30558612	30558612	1	-	NA	1	Intron	ENSMUSG00000062202	Btbd9
605415	17	30558613	30558613	1	-	NA	1	Intron	ENSMUSG00000062202	Btbd9
605416	17	30558860	30558860	1	-	NA	1	Intron	ENSMUSG00000062202	Btbd9
605417	17	30558944	30558944	1	-	NA	1	Intron	ENSMUSG00000062202	Btbd9
605418	17	30559049	30559049	1	-	NA	1	Intron	ENSMUSG00000062202	Btbd9
605419	17	30559065	30559065	1	-	NA	1	Intron	ENSMUSG00000062202	Btbd9
605420	17	30559273	30559273	1	-	NA	1	Intron	ENSMUSG00000062202	Btbd9
605421	17	30559306	30559306	1	-	NA	4	Intron	ENSMUSG00000062202	Btbd9
605422	17	30559675	30559675	1	-	NA	1	Intron	ENSMUSG00000062202	Btbd9
605423	17	30559740	30559740	1	-	NA	2	Intron	ENSMUSG00000062202	Btbd9
605424	17	30559837	30559837	1	-	NA	1	Intron	ENSMUSG00000062202	Btbd9
605425	17	30560542	30560542	1	-	NA	1	Intron	ENSMUSG00000062202	Btbd9
605426	17	30560589	30560589	1	-	NA	1	Intron	ENSMUSG00000062202	Btbd9
605427	17	30560994	30560994	1	-	NA	2	Intron	ENSMUSG00000062202	Btbd9
605428	17	30561073	30561073	1	-	NA	1	Intron	ENSMUSG00000062202	Btbd9
605429	17	30561083	30561083	1	-	NA	1	Intron	ENSMUSG00000062202	Btbd9
605430	17	30561084	30561084	1	-	NA	1	Intron	ENSMUSG00000062202	Btbd9
605431	17	30562001	30562001	1	-	NA	1	Intron	ENSMUSG00000062202	Btbd9
605432	17	30562682	30562682	1	-	NA	2	Intron	ENSMUSG00000062202	Btbd9
605433	17	30562753	30562753	1	-	NA	2	Intron	ENSMUSG00000062202	Btbd9
605434	17	30563128	30563128	1	-	NA	2	Intron	ENSMUSG00000062202	Btbd9
605435	17	30563376	30563376	1	-	NA	1	Intron	ENSMUSG00000062202	Btbd9
605436	17	30563735	30563735	1	-	NA	1	Intron	ENSMUSG00000062202	Btbd9
605437	17	30563860	30563860	1	-	NA	1	Intron	ENSMUSG00000062202	Btbd9
605438	17	30564137	30564137	1	-	NA	2	Intron	ENSMUSG00000062202	Btbd9
605439	17	30564637	30564637	1	-	NA	1	Intron	ENSMUSG00000062202	Btbd9
605440	17	30565188	30565188	1	-	NA	1	Intron	ENSMUSG00000062202	Btbd9
605441	17	30565506	30565506	1	-	NA	1	Intron	ENSMUSG00000062202	Btbd9
605442	17	30566120	30566120	1	-	NA	1	Intron	ENSMUSG00000062202	Btbd9
605443	17	30566472	30566472	1	-	NA	1	Intron	ENSMUSG00000062202	Btbd9
605444	17	30566668	30566668	1	-	NA	2	Intron	ENSMUSG00000062202	Btbd9
605445	17	30566968	30566968	1	-	NA	2	Intron	ENSMUSG00000062202	Btbd9
605446	17	30567083	30567083	1	-	NA	1	Intron	ENSMUSG00000062202	Btbd9
605447	17	30567115	30567115	1	-	NA	2	Intron	ENSMUSG00000062202	Btbd9
605448	17	30567490	30567490	1	-	NA	1	Intron	ENSMUSG00000062202	Btbd9
605449	17	30567982	30567982	1	-	NA	1	Intron	ENSMUSG00000062202	Btbd9
605450	17	30568099	30568099	1	-	NA	1	Intron	ENSMUSG00000062202	Btbd9
605451	17	30568136	30568136	1	-	NA	3	Intron	ENSMUSG00000062202	Btbd9
605452	17	30569903	30569903	1	-	NA	1	Intron	ENSMUSG00000062202	Btbd9
605453	17	30570546	30570546	1	-	NA	1	Intron	ENSMUSG00000062202	Btbd9
605454	17	30570588	30570588	1	-	NA	1	Intron	ENSMUSG00000062202	Btbd9
605455	17	30571628	30571628	1	-	NA	2	Intron	ENSMUSG00000062202	Btbd9
605456	17	30571725	30571725	1	-	NA	1	Intron	ENSMUSG00000062202	Btbd9
605457	17	30572130	30572130	1	-	NA	1	Intron	ENSMUSG00000062202	Btbd9
605458	17	30572184	30572184	1	-	NA	1	Intron	ENSMUSG00000062202	Btbd9
605459	17	30572969	30572969	1	-	NA	1	Intron	ENSMUSG00000062202	Btbd9
605460	17	30573239	30573239	1	-	NA	1	Intron	ENSMUSG00000062202	Btbd9
605461	17	30573814	30573814	1	-	NA	1	Intron	ENSMUSG00000062202	Btbd9
605462	17	30573815	30573815	1	-	NA	1	Intron	ENSMUSG00000062202	Btbd9
605463	17	30573816	30573816	1	-	NA	1	Intron	ENSMUSG00000062202	Btbd9
605464	17	30573865	30573865	1	-	NA	2	Intron	ENSMUSG00000062202	Btbd9
605465	17	30574892	30574892	1	-	NA	1	Intron	ENSMUSG00000062202	Btbd9
605466	17	30594496	30594496	1	-	NA	2	Intron	ENSMUSG00000024026	Glo1
605467	17	30595408	30595408	1	-	NA	1	Intron	ENSMUSG00000024026	Glo1
605468	17	30595447	30595447	1	-	NA	1	Intron	ENSMUSG00000024026	Glo1
605469	17	30595591	30595591	1	-	NA	1	Intron	ENSMUSG00000024026	Glo1
605470	17	30596753	30596753	1	-	NA	1	Intron	ENSMUSG00000024026	Glo1
605471	17	30597424	30597424	1	-	NA	2	Intron	ENSMUSG00000024026	Glo1
605472	17	30601552	30601552	1	-	NA	1	Intron	ENSMUSG00000024026	Glo1
605473	17	30601608	30601608	1	-	NA	1	Intron	ENSMUSG00000024026	Glo1
605474	17	30601615	30601615	1	-	NA	1	Intron	ENSMUSG00000024026	Glo1
605475	17	30601624	30601624	1	-	NA	1	Intron	ENSMUSG00000024026	Glo1
605476	17	30603500	30603500	1	-	NA	1	Intron	ENSMUSG00000024026	Glo1
605477	17	30606100	30606100	1	-	NA	1	Intron	ENSMUSG00000024026	Glo1
605478	17	30606610	30606610	1	-	NA	1	Intron	ENSMUSG00000024026	Glo1
605479	17	30608079	30608079	1	-	NA	1	Intron	ENSMUSG00000024026	Glo1
605480	17	30611002	30611002	1	-	NA	1	Intron	ENSMUSG00000024026	Glo1
605481	17	30611049	30611049	1	-	NA	1	Intron	ENSMUSG00000024026	Glo1
605482	17	30611240	30611240	1	-	NA	1	Intron	ENSMUSG00000024026	Glo1
605483	17	30611423	30611423	1	-	NA	1	Intron	ENSMUSG00000024026	Glo1
605484	17	30611518	30611518	1	-	NA	2	Intron	ENSMUSG00000024026	Glo1
605485	17	30611885	30611885	1	-	NA	2	Intron	ENSMUSG00000024026	Glo1
605486	17	30626231	30626231	1	+	NA	1	Intron	ENSMUSG00000033826	Dnah8
605487	17	30629091	30629091	1	+	NA	1	Intron	ENSMUSG00000033826	Dnah8
605488	17	30632192	30632192	1	+	NA	1	Intron	ENSMUSG00000033826	Dnah8
605489	17	30632212	30632212	1	+	NA	1	Intron	ENSMUSG00000033826	Dnah8
605490	17	30633546	30633546	1	+	NA	1	Intron	ENSMUSG00000033826	Dnah8
605491	17	30633815	30633815	1	+	NA	1	Intron	ENSMUSG00000033826	Dnah8
605492	17	30633836	30633836	1	+	NA	1	Intron	ENSMUSG00000033826	Dnah8
605493	17	30633890	30633890	1	+	NA	1	Intron	ENSMUSG00000033826	Dnah8
605494	17	30638383	30638383	1	+	NA	1	Intron	ENSMUSG00000033826	Dnah8
605495	17	30642782	30642782	1	+	NA	1	Intron	ENSMUSG00000033826	Dnah8
605496	17	30645661	30645661	1	+	NA	1	Intron	ENSMUSG00000033826	Dnah8
605497	17	30645957	30645957	1	+	NA	1	Intron	ENSMUSG00000033826	Dnah8
605498	17	30646493	30646493	1	+	NA	1	Intron	ENSMUSG00000033826	Dnah8
605499	17	30646650	30646650	1	+	NA	1	Intron	ENSMUSG00000033826	Dnah8
605500	17	30646653	30646653	1	+	NA	1	Intron	ENSMUSG00000033826	Dnah8
605501	17	30650125	30650125	1	+	NA	2	Intron	ENSMUSG00000033826	Dnah8
605502	17	30650175	30650175	1	+	NA	1	Intron	ENSMUSG00000033826	Dnah8
605503	17	30651397	30651397	1	+	NA	1	Intron	ENSMUSG00000033826	Dnah8
605504	17	30652905	30652905	1	+	NA	1	Intron	ENSMUSG00000033826	Dnah8
605505	17	30654829	30654829	1	+	NA	1	Intron	ENSMUSG00000033826	Dnah8
605506	17	30662299	30662299	1	+	NA	1	Intron	ENSMUSG00000033826	Dnah8
605507	17	30666663	30666663	1	+	NA	1	Intron	ENSMUSG00000033826	Dnah8
605508	17	30667640	30667640	1	+	NA	1	Intron	ENSMUSG00000033826	Dnah8
605509	17	30672676	30672676	1	+	NA	1	Intron	ENSMUSG00000033826	Dnah8
605510	17	30678097	30678097	1	+	NA	1	Intron	ENSMUSG00000033826	Dnah8
605511	17	30686692	30686692	1	+	NA	1	Intron	ENSMUSG00000033826	Dnah8
605512	17	30686752	30686752	1	+	NA	1	Intron	ENSMUSG00000033826	Dnah8
605513	17	30686833	30686833	1	+	NA	1	Intron	ENSMUSG00000033826	Dnah8
605514	17	30686840	30686840	1	+	NA	1	Intron	ENSMUSG00000033826	Dnah8
605515	17	30686845	30686845	1	+	NA	1	Intron	ENSMUSG00000033826	Dnah8
605516	17	30686957	30686957	1	+	NA	1	Intron	ENSMUSG00000033826	Dnah8
605517	17	30686962	30686962	1	+	NA	1	Intron	ENSMUSG00000033826	Dnah8
605518	17	30686985	30686985	1	+	NA	1	Intron	ENSMUSG00000033826	Dnah8
605519	17	30687324	30687324	1	+	NA	1	Intron	ENSMUSG00000033826	Dnah8
605520	17	30687468	30687468	1	+	NA	1	Intron	ENSMUSG00000033826	Dnah8
605521	17	30687470	30687470	1	+	NA	1	Intron	ENSMUSG00000033826	Dnah8
605522	17	30687477	30687477	1	+	NA	1	Intron	ENSMUSG00000033826	Dnah8
605523	17	30687787	30687787	1	+	NA	2	Intron	ENSMUSG00000033826	Dnah8
605524	17	30687790	30687790	1	+	NA	1	Intron	ENSMUSG00000033826	Dnah8
605525	17	30690014	30690014	1	+	NA	1	Intron	ENSMUSG00000033826	Dnah8
605526	17	30690926	30690926	1	+	NA	1	Intron	ENSMUSG00000033826	Dnah8
605527	17	30694219	30694219	1	+	NA	1	Intron	ENSMUSG00000033826	Dnah8
605528	17	30699774	30699774	1	+	NA	1	Intron	ENSMUSG00000033826	Dnah8
605529	17	30708544	30708544	1	+	NA	1	Intron	ENSMUSG00000033826	Dnah8
605530	17	30709083	30709083	1	+	NA	2	Intron	ENSMUSG00000033826	Dnah8
605531	17	30713411	30713411	1	+	NA	1	Intron	ENSMUSG00000033826	Dnah8
605532	17	30713829	30713829	1	+	NA	1	Intron	ENSMUSG00000033826	Dnah8
605533	17	30714237	30714237	1	+	NA	1	Intron	ENSMUSG00000033826	Dnah8
605534	17	30715673	30715673	1	+	NA	1	Intron	ENSMUSG00000033826	Dnah8
605535	17	30718411	30718411	1	+	NA	1	Intron	ENSMUSG00000033826	Dnah8
605536	17	30727552	30727552	1	+	NA	1	Intron	ENSMUSG00000033826	Dnah8
605537	17	30731637	30731637	1	+	NA	1	Intron	ENSMUSG00000033826	Dnah8
605538	17	30755483	30755483	1	+	NA	1	Intron	ENSMUSG00000033826	Dnah8
605539	17	30764736	30764736	1	+	NA	1	Intron	ENSMUSG00000033826	Dnah8
605540	17	30773879	30773879	1	+	NA	1	Intron	ENSMUSG00000033826	Dnah8
605541	17	30775726	30775726	1	+	NA	1	Intron	ENSMUSG00000033826	Dnah8
605542	17	30775912	30775912	1	+	NA	1	Intron	ENSMUSG00000033826	Dnah8
605543	17	30780049	30780049	1	+	NA	3	Intron	ENSMUSG00000033826	Dnah8
605544	17	30787044	30787044	1	+	NA	1	Intron	ENSMUSG00000033826	Dnah8
605545	17	30788458	30788458	1	+	NA	1	Intron	ENSMUSG00000033826	Dnah8
605546	17	30804369	30804369	1	+	NA	1	Intron	ENSMUSG00000033826	Dnah8
605547	17	30812506	30812506	1	+	NA	1	Intron	ENSMUSG00000033826	Dnah8
605548	17	30815432	30815432	1	+	NA	1	Intron	ENSMUSG00000033826	Dnah8
605549	17	30815954	30815954	1	+	NA	1	Intron	ENSMUSG00000033826	Dnah8
605550	17	30816047	30816047	1	+	NA	1	Intron	ENSMUSG00000033826	Dnah8
605551	17	30820841	30820841	1	+	NA	1	Intron	ENSMUSG00000033826	Dnah8
605552	17	30820860	30820860	1	+	NA	2	Intron	ENSMUSG00000033826	Dnah8
605553	17	30825268	30825268	1	+	NA	1	Intron	ENSMUSG00000033826	Dnah8
605554	17	30825638	30825638	1	+	NA	1	Intron	ENSMUSG00000033826	Dnah8
605555	17	30828636	30828636	1	+	NA	1	Intron	ENSMUSG00000033826	Dnah8
605556	17	30837920	30837920	1	+	NA	1	Intron	ENSMUSG00000033826	Dnah8
605557	17	30840824	30840824	1	+	NA	1	Intron	ENSMUSG00000033826	Dnah8
605558	17	30840906	30840906	1	+	NA	1	Intron	ENSMUSG00000033826	Dnah8
605559	17	30840970	30840970	1	+	NA	1	Intron	ENSMUSG00000033826	Dnah8
605560	17	30841676	30841676	1	+	NA	1	Intron	ENSMUSG00000033826	Dnah8
605561	17	30844542	30844542	1	+	NA	1	Intron	ENSMUSG00000033826	Dnah8
605562	17	30847649	30847649	1	+	NA	1	Intron	ENSMUSG00000033826	Dnah8
605563	17	30849612	30849612	1	+	NA	1	Intron	ENSMUSG00000033826	Dnah8
605564	17	30852007	30852007	1	+	NA	1	Intron	ENSMUSG00000033826	Dnah8
605565	17	30858515	30858515	1	+	NA	1	Intron	ENSMUSG00000033826	Dnah8
605566	17	30858741	30858741	1	+	NA	1	Intron	ENSMUSG00000033826	Dnah8
605567	17	30861626	30861626	1	+	NA	2	Intron	ENSMUSG00000033826	Dnah8
605568	17	30865132	30865132	1	+	NA	1	Intron	ENSMUSG00000033826	Dnah8
605569	17	30873881	30873881	1	+	NA	1	Intron	ENSMUSG00000033826	Dnah8
605570	17	30934270	30934270	1	+	NA	1	Intron	ENSMUSG00000024027	Glp1r
605571	17	30957683	30957683	1	+	NA	1	Intron	ENSMUSG00000054134	Umodl1
605572	17	30963411	30963411	1	+	NA	1	Intron	ENSMUSG00000054134	Umodl1
605573	17	30971121	30971121	1	+	NA	1	Intron	ENSMUSG00000054134	Umodl1
605574	17	30971222	30971222	1	+	NA	1	Intron	ENSMUSG00000054134	Umodl1
605575	17	30971301	30971301	1	+	NA	1	Intron	ENSMUSG00000054134	Umodl1
605576	17	30975836	30975836	1	+	NA	1	Intron	ENSMUSG00000054134	Umodl1
605577	17	30983226	30983226	1	+	NA	1	Intron	ENSMUSG00000054134	Umodl1
605578	17	30992907	30992907	1	+	NA	1	Intron	ENSMUSG00000054134	Umodl1
605579	17	31001501	31001501	1	+	NA	1	Intron	ENSMUSG00000054134	Umodl1
605580	17	31058701	31058701	1	+	NA	1	Intron	ENSMUSG00000024030	Abcg1
605581	17	31060912	31060912	1	+	NA	1	Intron	ENSMUSG00000024030	Abcg1
605582	17	31061041	31061041	1	+	NA	1	Intron	ENSMUSG00000024030	Abcg1
605583	17	31061202	31061202	1	+	NA	1	Intron	ENSMUSG00000024030	Abcg1
605584	17	31061306	31061306	1	+	NA	1	Intron	ENSMUSG00000024030	Abcg1
605585	17	31061833	31061833	1	+	NA	1	Intron	ENSMUSG00000024030	Abcg1
605586	17	31062783	31062783	1	+	NA	1	Intron	ENSMUSG00000024030	Abcg1
605587	17	31062790	31062790	1	+	NA	1	Intron	ENSMUSG00000024030	Abcg1
605588	17	31064760	31064760	1	+	NA	2	Intron	ENSMUSG00000024030	Abcg1
605589	17	31065133	31065133	1	+	NA	1	Intron	ENSMUSG00000024030	Abcg1
605590	17	31065851	31065851	1	+	NA	3	Intron	ENSMUSG00000024030	Abcg1
605591	17	31066027	31066027	1	+	NA	1	Intron	ENSMUSG00000024030	Abcg1
605592	17	31066071	31066071	1	+	NA	2	Intron	ENSMUSG00000024030	Abcg1
605593	17	31068180	31068180	1	+	NA	1	Intron	ENSMUSG00000024030	Abcg1
605594	17	31068223	31068223	1	+	NA	2	Intron	ENSMUSG00000024030	Abcg1
605595	17	31068224	31068224	1	+	NA	3	Intron	ENSMUSG00000024030	Abcg1
605596	17	31068230	31068230	1	+	NA	1	Intron	ENSMUSG00000024030	Abcg1
605597	17	31068308	31068308	1	+	NA	1	Intron	ENSMUSG00000024030	Abcg1
605598	17	31068314	31068314	1	+	NA	1	Intron	ENSMUSG00000024030	Abcg1
605599	17	31068348	31068348	1	+	NA	1	Intron	ENSMUSG00000024030	Abcg1
605600	17	31069209	31069209	1	+	NA	1	Intron	ENSMUSG00000024030	Abcg1
605601	17	31070473	31070473	1	+	NA	2	Intron	ENSMUSG00000024030	Abcg1
605602	17	31070478	31070478	1	+	NA	1	Intron	ENSMUSG00000024030	Abcg1
605603	17	31070652	31070652	1	+	NA	1	Intron	ENSMUSG00000024030	Abcg1
605604	17	31073174	31073174	1	+	NA	1	Intron	ENSMUSG00000024030	Abcg1
605605	17	31074610	31074610	1	+	NA	2	Intron	ENSMUSG00000024030	Abcg1
605606	17	31074643	31074643	1	+	NA	1	Intron	ENSMUSG00000024030	Abcg1
605607	17	31074705	31074705	1	+	NA	1	Intron	ENSMUSG00000024030	Abcg1
605608	17	31074889	31074889	1	+	NA	2	Intron	ENSMUSG00000024030	Abcg1
605609	17	31075158	31075158	1	+	NA	1	Intron	ENSMUSG00000024030	Abcg1
605610	17	31075286	31075286	1	+	NA	1	Intron	ENSMUSG00000024030	Abcg1
605611	17	31075371	31075371	1	+	NA	1	Intron	ENSMUSG00000024030	Abcg1
605612	17	31075426	31075426	1	+	NA	1	Intron	ENSMUSG00000024030	Abcg1
605613	17	31075619	31075619	1	+	NA	1	Intron	ENSMUSG00000024030	Abcg1
605614	17	31081155	31081155	1	+	NA	2	Intron	ENSMUSG00000024030	Abcg1
605615	17	31081517	31081517	1	+	NA	1	Intron	ENSMUSG00000024030	Abcg1
605616	17	31081632	31081632	1	+	NA	1	Intron	ENSMUSG00000024030	Abcg1
605617	17	31081684	31081684	1	+	NA	1	Intron	ENSMUSG00000024030	Abcg1
605618	17	31081826	31081826	1	+	NA	1	Intron	ENSMUSG00000024030	Abcg1
605619	17	31082370	31082370	1	+	NA	1	Intron	ENSMUSG00000024030	Abcg1
605620	17	31083083	31083083	1	+	NA	1	Intron	ENSMUSG00000024030	Abcg1
605621	17	31083146	31083146	1	+	NA	1	Intron	ENSMUSG00000024030	Abcg1
605622	17	31083171	31083171	1	+	NA	1	Intron	ENSMUSG00000024030	Abcg1
605623	17	31083587	31083587	1	+	NA	2	Intron	ENSMUSG00000024030	Abcg1
605624	17	31083607	31083607	1	+	NA	1	Intron	ENSMUSG00000024030	Abcg1
605625	17	31084152	31084152	1	+	NA	2	Intron	ENSMUSG00000024030	Abcg1
605626	17	31085979	31085979	1	+	NA	1	Intron	ENSMUSG00000024030	Abcg1
605627	17	31088990	31088990	1	+	NA	1	Intron	ENSMUSG00000024030	Abcg1
605628	17	31089464	31089464	1	+	NA	1	Intron	ENSMUSG00000024030	Abcg1
605629	17	31092236	31092236	1	+	NA	1	Intron	ENSMUSG00000024030	Abcg1
605630	17	31094814	31094814	1	+	NA	1	Intron	ENSMUSG00000024030	Abcg1
605631	17	31094932	31094932	1	+	NA	1	Intron	ENSMUSG00000024030	Abcg1
605632	17	31094953	31094953	1	+	NA	1	Intron	ENSMUSG00000024030	Abcg1
605633	17	31095321	31095321	1	+	NA	1	Intron	ENSMUSG00000024030	Abcg1
605634	17	31095535	31095535	1	+	NA	1	Intron	ENSMUSG00000024030	Abcg1
605635	17	31096991	31096991	1	+	NA	6	Intron	ENSMUSG00000024030	Abcg1
605636	17	31096992	31096992	1	+	NA	1	Intron	ENSMUSG00000024030	Abcg1
605637	17	31097219	31097219	1	+	NA	1	Intron	ENSMUSG00000024030	Abcg1
605638	17	31099095	31099095	1	+	NA	1	Intron	ENSMUSG00000024030	Abcg1
605639	17	31099204	31099204	1	+	NA	2	Intron	ENSMUSG00000024030	Abcg1
605640	17	31100098	31100098	1	+	NA	1	Intron	ENSMUSG00000024030	Abcg1
605641	17	31101723	31101723	1	+	NA	1	Intron	ENSMUSG00000024030	Abcg1
605642	17	31102537	31102537	1	+	NA	1	Intron	ENSMUSG00000024030	Abcg1
605643	17	31103624	31103624	1	+	NA	1	Intron	ENSMUSG00000024030	Abcg1
605644	17	31103803	31103803	1	+	NA	2	Intron	ENSMUSG00000024030	Abcg1
605645	17	31104721	31104721	1	+	NA	1	Intron	ENSMUSG00000024030	Abcg1
605646	17	31105265	31105265	1	+	NA	3	Intron	ENSMUSG00000024030	Abcg1
605647	17	31107126	31107126	1	+	NA	2	Intron	ENSMUSG00000024030	Abcg1
605648	17	31108768	31108768	1	+	NA	1	Intron	ENSMUSG00000024030	Abcg1
605649	17	31109465	31109465	1	+	NA	1	Intron	ENSMUSG00000024030	Abcg1
605650	17	31109670	31109670	1	+	NA	1	Intron	ENSMUSG00000024030	Abcg1
605651	17	31111489	31111489	1	+	NA	1	Intron	ENSMUSG00000024030	Abcg1
605652	17	31112145	31112145	1	+	NA	2	Intron	ENSMUSG00000024030	Abcg1
605653	17	31143722	31143722	1	-	NA	1	Intron	ENSMUSG00000024028	Tff2
605654	17	31143782	31143782	1	-	NA	1	Intron	ENSMUSG00000024028	Tff2
605655	17	31185981	31185981	1	-	NA	1	Intron	ENSMUSG00000024034	Tmprss3
605656	17	31256051	31256051	1	-	NA	1	Intron	ENSMUSG00000024033	Rsph1
605657	17	31256806	31256806	1	-	NA	1	Intron	ENSMUSG00000024033	Rsph1
605658	17	31260526	31260526	1	-	NA	1	Intron	ENSMUSG00000024033	Rsph1
605659	17	31297107	31297107	1	+	NA	1	Intron	ENSMUSG00000024036	Slc37a1
605660	17	31297372	31297372	1	+	NA	1	Intron	ENSMUSG00000024036	Slc37a1
605661	17	31297422	31297422	1	+	NA	1	Intron	ENSMUSG00000024036	Slc37a1
605662	17	31297669	31297669	1	+	NA	2	Intron	ENSMUSG00000024036	Slc37a1
605663	17	31298629	31298629	1	+	NA	1	Intron	ENSMUSG00000024036	Slc37a1
605664	17	31302465	31302465	1	+	NA	3	Intron	ENSMUSG00000024036	Slc37a1
605665	17	31302915	31302915	1	+	NA	3	Intron	ENSMUSG00000024036	Slc37a1
605666	17	31306293	31306293	1	+	NA	2	Intron	ENSMUSG00000024036	Slc37a1
605667	17	31310829	31310829	1	+	NA	1	Intron	ENSMUSG00000024036	Slc37a1
605668	17	31321251	31321251	1	+	NA	1	Intron	ENSMUSG00000024036	Slc37a1
605669	17	31322442	31322442	1	+	NA	1	Intron	ENSMUSG00000024036	Slc37a1
605670	17	31322468	31322468	1	+	NA	1	Intron	ENSMUSG00000024036	Slc37a1
605671	17	31322478	31322478	1	+	NA	1	Intron	ENSMUSG00000024036	Slc37a1
605672	17	31324164	31324164	1	+	NA	1	Intron	ENSMUSG00000024036	Slc37a1
605673	17	31324897	31324897	1	+	NA	1	Intron	ENSMUSG00000024036	Slc37a1
605674	17	31325138	31325138	1	+	NA	1	Intron	ENSMUSG00000024036	Slc37a1
605675	17	31328379	31328379	1	+	NA	1	Intron	ENSMUSG00000024036	Slc37a1
605676	17	31331604	31331604	1	+	NA	1	Intron	ENSMUSG00000024036	Slc37a1
605677	17	31331605	31331605	1	+	NA	1	Intron	ENSMUSG00000024036	Slc37a1
605678	17	31332667	31332667	1	+	NA	1	Intron	ENSMUSG00000024036	Slc37a1
605679	17	31335644	31335644	1	+	NA	2	Intron	ENSMUSG00000024036	Slc37a1
605680	17	31335848	31335848	1	+	NA	1	Intron	ENSMUSG00000024036	Slc37a1
605681	17	31339235	31339235	1	+	NA	1	Intron	ENSMUSG00000024036	Slc37a1
605682	17	31339313	31339313	1	+	NA	1	Intron	ENSMUSG00000024036	Slc37a1
605683	17	31341756	31341756	1	+	NA	1	Intron	ENSMUSG00000024036	Slc37a1
605684	17	31343511	31343511	1	+	NA	1	Intron	ENSMUSG00000024036	Slc37a1
605685	17	31345164	31345164	1	+	NA	2	Intron	ENSMUSG00000024036	Slc37a1
605686	17	31349130	31349130	1	+	NA	1	Intron	ENSMUSG00000024036	Slc37a1
605687	17	31386886	31386886	1	+	NA	1	Intron	ENSMUSG00000041119	Pde9a
605688	17	31389508	31389508	1	+	NA	1	Intron	ENSMUSG00000041119	Pde9a
605689	17	31394269	31394269	1	+	NA	1	Intron	ENSMUSG00000041119	Pde9a
605690	17	31434823	31434823	1	+	NA	1	Intron	ENSMUSG00000041119	Pde9a
605691	17	31439356	31439356	1	+	NA	1	Intron	ENSMUSG00000041119	Pde9a
605692	17	31444227	31444227	1	+	NA	1	Intron	ENSMUSG00000041119	Pde9a
605693	17	31448339	31448339	1	+	NA	1	Intron	ENSMUSG00000041119	Pde9a
605694	17	31498778	31498778	1	-	NA	2	Intron	ENSMUSG00000024037	Wdr4
605695	17	31500925	31500925	1	-	NA	1	Intron	ENSMUSG00000024037	Wdr4
605696	17	31502989	31502989	1	-	NA	1	Intron	ENSMUSG00000024037	Wdr4
605697	17	31503031	31503031	1	-	NA	1	Intron	ENSMUSG00000024037	Wdr4
605698	17	31504066	31504066	1	-	NA	1	Intron	ENSMUSG00000024037	Wdr4
605699	17	31505022	31505022	1	-	NA	1	Intron	ENSMUSG00000024037	Wdr4
605700	17	31505040	31505040	1	-	NA	1	Intron	ENSMUSG00000024037	Wdr4
605701	17	31505517	31505517	1	-	NA	1	Intron	ENSMUSG00000024037	Wdr4
605702	17	31506190	31506190	1	-	NA	1	Intron	ENSMUSG00000024037	Wdr4
605703	17	31506223	31506223	1	-	NA	1	Intron	ENSMUSG00000024037	Wdr4
605704	17	31506231	31506231	1	-	NA	1	Intron	ENSMUSG00000024037	Wdr4
605705	17	31506278	31506278	1	-	NA	1	Intron	ENSMUSG00000024037	Wdr4
605706	17	31506279	31506279	1	-	NA	1	Intron	ENSMUSG00000024037	Wdr4
605707	17	31506285	31506285	1	-	NA	2	Intron	ENSMUSG00000024037	Wdr4
605708	17	31506295	31506295	1	-	NA	1	Intron	ENSMUSG00000024037	Wdr4
605709	17	31506297	31506297	1	-	NA	1	Intron	ENSMUSG00000024037	Wdr4
605710	17	31506299	31506299	1	-	NA	1	Intron	ENSMUSG00000024037	Wdr4
605711	17	31506306	31506306	1	-	NA	1	Intron	ENSMUSG00000024037	Wdr4
605712	17	31506381	31506381	1	-	NA	1	Intron	ENSMUSG00000024037	Wdr4
605713	17	31506401	31506401	1	-	NA	1	Intron	ENSMUSG00000024037	Wdr4
605714	17	31506679	31506679	1	-	NA	1	Intron	ENSMUSG00000024037	Wdr4
605715	17	31506839	31506839	1	-	NA	1	Intron	ENSMUSG00000024037	Wdr4
605716	17	31508666	31508666	1	-	NA	2	Intron	ENSMUSG00000024037	Wdr4
605717	17	31508668	31508668	1	-	NA	1	Intron	ENSMUSG00000024037	Wdr4
605718	17	31508848	31508848	1	-	NA	1	Intron	ENSMUSG00000024037	Wdr4
605719	17	31508961	31508961	1	-	NA	1	Intron	ENSMUSG00000024037	Wdr4
605720	17	31509000	31509000	1	-	NA	2	Intron	ENSMUSG00000024037	Wdr4
605721	17	31509019	31509019	1	-	NA	1	Intron	ENSMUSG00000024037	Wdr4
605722	17	31509142	31509142	1	-	NA	1	Intron	ENSMUSG00000024037	Wdr4
605723	17	31512085	31512085	1	-	NA	1	Intron	ENSMUSG00000024037	Wdr4
605724	17	31513030	31513030	1	-	NA	1	Intron	ENSMUSG00000024037	Wdr4
605725	17	31514424	31514424	1	-	NA	1	Intron	ENSMUSG00000024037	Wdr4
605726	17	31514473	31514473	1	-	NA	1	Intron	ENSMUSG00000024037	Wdr4
605727	17	31515372	31515372	1	-	NA	2	Intron	ENSMUSG00000024037	Wdr4
605728	17	31517969	31517969	1	-	NA	1	Intron	ENSMUSG00000024037	Wdr4
605729	17	31518013	31518013	1	-	NA	1	Intron	ENSMUSG00000024037	Wdr4
605730	17	31518141	31518141	1	-	NA	1	Intron	ENSMUSG00000024037	Wdr4
605731	17	31518304	31518304	1	-	NA	1	Intron	ENSMUSG00000024037	Wdr4
605732	17	31518308	31518308	1	-	NA	1	Intron	ENSMUSG00000024037	Wdr4
605733	17	31518309	31518309	1	-	NA	1	Intron	ENSMUSG00000024037	Wdr4
605734	17	31521153	31521153	1	+	NA	1	Intron	ENSMUSG00000024038	Ndufv3
605735	17	31521838	31521838	1	+	NA	1	Intron	ENSMUSG00000024038	Ndufv3
605736	17	31523576	31523576	1	+	NA	1	Intron	ENSMUSG00000024038	Ndufv3
605737	17	31523739	31523739	1	+	NA	2	Intron	ENSMUSG00000024038	Ndufv3
605738	17	31523869	31523869	1	+	NA	1	Intron	ENSMUSG00000024038	Ndufv3
605739	17	31524731	31524731	1	+	NA	1	Intron	ENSMUSG00000024038	Ndufv3
605740	17	31525888	31525888	1	+	NA	1	Intron	ENSMUSG00000024038	Ndufv3
605741	17	31529233	31529233	1	+	NA	2	Intron	ENSMUSG00000024038	Ndufv3
605742	17	31529614	31529614	1	+	NA	1	Intron	ENSMUSG00000024038	Ndufv3
605743	17	31530082	31530082	1	+	NA	1	Intron	ENSMUSG00000024038	Ndufv3
605744	17	31530095	31530095	1	+	NA	1	Intron	ENSMUSG00000024038	Ndufv3
605745	17	31530097	31530097	1	+	NA	1	Intron	ENSMUSG00000024038	Ndufv3
605746	17	31530122	31530122	1	+	NA	2	Intron	ENSMUSG00000024038	Ndufv3
605747	17	31530134	31530134	1	+	NA	1	Intron	ENSMUSG00000024038	Ndufv3
605748	17	31530138	31530138	1	+	NA	1	Intron	ENSMUSG00000024038	Ndufv3
605749	17	31566208	31566208	1	+	NA	1	Intron	ENSMUSG00000006705	Pknox1
605750	17	31566764	31566764	1	+	NA	1	Intron	ENSMUSG00000006705	Pknox1
605751	17	31567967	31567967	1	+	NA	1	Intron	ENSMUSG00000006705	Pknox1
605752	17	31568103	31568103	1	+	NA	1	Intron	ENSMUSG00000006705	Pknox1
605753	17	31568120	31568120	1	+	NA	1	Intron	ENSMUSG00000006705	Pknox1
605754	17	31568412	31568412	1	+	NA	1	Intron	ENSMUSG00000006705	Pknox1
605755	17	31568580	31568580	1	+	NA	2	Intron	ENSMUSG00000006705	Pknox1
605756	17	31568775	31568775	1	+	NA	2	Intron	ENSMUSG00000006705	Pknox1
605757	17	31568936	31568936	1	+	NA	1	Intron	ENSMUSG00000006705	Pknox1
605758	17	31569168	31569168	1	+	NA	1	Intron	ENSMUSG00000006705	Pknox1
605759	17	31569176	31569176	1	+	NA	4	Intron	ENSMUSG00000006705	Pknox1
605760	17	31570052	31570052	1	+	NA	1	Intron	ENSMUSG00000006705	Pknox1
605761	17	31570084	31570084	1	+	NA	2	Intron	ENSMUSG00000006705	Pknox1
605762	17	31571875	31571875	1	+	NA	1	Intron	ENSMUSG00000006705	Pknox1
605763	17	31576026	31576026	1	+	NA	1	Intron	ENSMUSG00000006705	Pknox1
605764	17	31576030	31576030	1	+	NA	1	Intron	ENSMUSG00000006705	Pknox1
605765	17	31576091	31576091	1	+	NA	1	Intron	ENSMUSG00000006705	Pknox1
605766	17	31576630	31576630	1	+	NA	1	Intron	ENSMUSG00000006705	Pknox1
605767	17	31576751	31576751	1	+	NA	2	Intron	ENSMUSG00000006705	Pknox1
605768	17	31577226	31577226	1	+	NA	1	Intron	ENSMUSG00000006705	Pknox1
605769	17	31577839	31577839	1	+	NA	1	Intron	ENSMUSG00000006705	Pknox1
605770	17	31577840	31577840	1	+	NA	2	Intron	ENSMUSG00000006705	Pknox1
605771	17	31577841	31577841	1	+	NA	1	Intron	ENSMUSG00000006705	Pknox1
605772	17	31577842	31577842	1	+	NA	2	Intron	ENSMUSG00000006705	Pknox1
605773	17	31581131	31581131	1	+	NA	1	Intron	ENSMUSG00000006705	Pknox1
605774	17	31581135	31581135	1	+	NA	2	Intron	ENSMUSG00000006705	Pknox1
605775	17	31581311	31581311	1	+	NA	2	Intron	ENSMUSG00000006705	Pknox1
605776	17	31581330	31581330	1	+	NA	1	Intron	ENSMUSG00000006705	Pknox1
605777	17	31581331	31581331	1	+	NA	1	Intron	ENSMUSG00000006705	Pknox1
605778	17	31581781	31581781	1	+	NA	1	Intron	ENSMUSG00000006705	Pknox1
605779	17	31582306	31582306	1	+	NA	1	Intron	ENSMUSG00000006705	Pknox1
605780	17	31582764	31582764	1	+	NA	1	Intron	ENSMUSG00000006705	Pknox1
605781	17	31583181	31583181	1	+	NA	2	Intron	ENSMUSG00000006705	Pknox1
605782	17	31583315	31583315	1	+	NA	1	Intron	ENSMUSG00000006705	Pknox1
605783	17	31586720	31586720	1	+	NA	1	Intron	ENSMUSG00000006705	Pknox1
605784	17	31589469	31589469	1	+	NA	1	Intron	ENSMUSG00000006705	Pknox1
605785	17	31590804	31590804	1	+	NA	1	Intron	ENSMUSG00000006705	Pknox1
605786	17	31592086	31592086	1	+	NA	1	Intron	ENSMUSG00000006705	Pknox1
605787	17	31592543	31592543	1	+	NA	1	Intron	ENSMUSG00000006705	Pknox1
605788	17	31592712	31592712	1	+	NA	1	Intron	ENSMUSG00000006705	Pknox1
605789	17	31592717	31592717	1	+	NA	1	Intron	ENSMUSG00000006705	Pknox1
605790	17	31592824	31592824	1	+	NA	1	Intron	ENSMUSG00000006705	Pknox1
605791	17	31593342	31593342	1	+	NA	1	Intron	ENSMUSG00000006705	Pknox1
605792	17	31593469	31593469	1	+	NA	1	Intron	ENSMUSG00000006705	Pknox1
605793	17	31594213	31594213	1	+	NA	3	Intron	ENSMUSG00000006705	Pknox1
605794	17	31594375	31594375	1	+	NA	1	Intron	ENSMUSG00000006705	Pknox1
605795	17	31594536	31594536	1	+	NA	1	Intron	ENSMUSG00000006705	Pknox1
605796	17	31594554	31594554	1	+	NA	1	Intron	ENSMUSG00000006705	Pknox1
605797	17	31594571	31594571	1	+	NA	2	Intron	ENSMUSG00000006705	Pknox1
605798	17	31594767	31594767	1	+	NA	1	Intron	ENSMUSG00000006705	Pknox1
605799	17	31595103	31595103	1	+	NA	1	Intron	ENSMUSG00000006705	Pknox1
605800	17	31595107	31595107	1	+	NA	2	Intron	ENSMUSG00000006705	Pknox1
605801	17	31597024	31597024	1	+	NA	3	Intron	ENSMUSG00000006705	Pknox1
605802	17	31598799	31598799	1	+	NA	1	Intron	ENSMUSG00000006705	Pknox1
605803	17	31598984	31598984	1	+	NA	1	Intron	ENSMUSG00000006705	Pknox1
605804	17	31600087	31600087	1	+	NA	1	Intron	ENSMUSG00000006705	Pknox1
605805	17	31602597	31602597	1	+	NA	2	Intron	ENSMUSG00000006705	Pknox1
605806	17	31604134	31604134	1	+	NA	1	Intron	ENSMUSG00000006705	Pknox1
605807	17	31604628	31604628	1	+	NA	1	Intron	ENSMUSG00000006705	Pknox1
605808	17	31624149	31624149	1	-	NA	1	Intron	ENSMUSG00000024039	Cbs
605809	17	31629589	31629589	1	-	NA	1	Intron	ENSMUSG00000024039	Cbs
605810	17	31634097	31634097	1	-	NA	1	Intron	ENSMUSG00000024039	Cbs
605811	17	31648905	31648905	1	-	NA	1	Intron	ENSMUSG00000061613	U2af1
605812	17	31649069	31649069	1	-	NA	1	Intron	ENSMUSG00000061613	U2af1
605813	17	31649086	31649086	1	-	NA	1	Intron	ENSMUSG00000061613	U2af1
605814	17	31649124	31649124	1	-	NA	2	Intron	ENSMUSG00000061613	U2af1
605815	17	31649318	31649318	1	-	NA	1	Intron	ENSMUSG00000061613	U2af1
605816	17	31649353	31649353	1	-	NA	1	Intron	ENSMUSG00000061613	U2af1
605817	17	31649529	31649529	1	-	NA	1	Intron	ENSMUSG00000061613	U2af1
605818	17	31649959	31649959	1	-	NA	1	Intron	ENSMUSG00000061613	U2af1
605819	17	31649984	31649984	1	-	NA	1	Intron	ENSMUSG00000061613	U2af1
605820	17	31650032	31650032	1	-	NA	1	Intron	ENSMUSG00000061613	U2af1
605821	17	31650034	31650034	1	-	NA	1	Intron	ENSMUSG00000061613	U2af1
605822	17	31650243	31650243	1	-	NA	1	Intron	ENSMUSG00000061613	U2af1
605823	17	31650244	31650244	1	-	NA	1	Intron	ENSMUSG00000061613	U2af1
605824	17	31650402	31650402	1	-	NA	2	Intron	ENSMUSG00000061613	U2af1
605825	17	31650419	31650419	1	-	NA	2	Intron	ENSMUSG00000061613	U2af1
605826	17	31650505	31650505	1	-	NA	3	Intron	ENSMUSG00000061613	U2af1
605827	17	31650592	31650592	1	-	NA	1	Intron	ENSMUSG00000061613	U2af1
605828	17	31650872	31650872	1	-	NA	1	Intron	ENSMUSG00000061613	U2af1
605829	17	31650896	31650896	1	-	NA	1	Intron	ENSMUSG00000061613	U2af1
605830	17	31651102	31651102	1	-	NA	1	Intron	ENSMUSG00000061613	U2af1
605831	17	31651326	31651326	1	-	NA	1	Intron	ENSMUSG00000061613	U2af1
605832	17	31651327	31651327	1	-	NA	1	Intron	ENSMUSG00000061613	U2af1
605833	17	31651623	31651623	1	-	NA	1	Intron	ENSMUSG00000061613	U2af1
605834	17	31651724	31651724	1	-	NA	1	Intron	ENSMUSG00000061613	U2af1
605835	17	31651837	31651837	1	-	NA	1	Intron	ENSMUSG00000061613	U2af1
605836	17	31652123	31652123	1	-	NA	3	Intron	ENSMUSG00000061613	U2af1
605837	17	31652182	31652182	1	-	NA	1	Intron	ENSMUSG00000061613	U2af1
605838	17	31652309	31652309	1	-	NA	4	Intron	ENSMUSG00000061613	U2af1
605839	17	31652800	31652800	1	-	NA	2	Intron	ENSMUSG00000061613	U2af1
605840	17	31652842	31652842	1	-	NA	2	Intron	ENSMUSG00000061613	U2af1
605841	17	31653276	31653276	1	-	NA	1	Intron	ENSMUSG00000061613	U2af1
605842	17	31653365	31653365	1	-	NA	1	Intron	ENSMUSG00000061613	U2af1
605843	17	31653497	31653497	1	-	NA	1	Intron	ENSMUSG00000061613	U2af1
605844	17	31653661	31653661	1	-	NA	1	Intron	ENSMUSG00000061613	U2af1
605845	17	31653681	31653681	1	-	NA	1	Intron	ENSMUSG00000061613	U2af1
605846	17	31653979	31653979	1	-	NA	2	Intron	ENSMUSG00000061613	U2af1
605847	17	31654007	31654007	1	-	NA	1	Intron	ENSMUSG00000061613	U2af1
605848	17	31654011	31654011	1	-	NA	1	Intron	ENSMUSG00000061613	U2af1
605849	17	31654043	31654043	1	-	NA	1	Intron	ENSMUSG00000061613	U2af1
605850	17	31654046	31654046	1	-	NA	2	Intron	ENSMUSG00000061613	U2af1
605851	17	31654047	31654047	1	-	NA	1	Intron	ENSMUSG00000061613	U2af1
605852	17	31654103	31654103	1	-	NA	1	Intron	ENSMUSG00000061613	U2af1
605853	17	31654244	31654244	1	-	NA	1	Intron	ENSMUSG00000061613	U2af1
605854	17	31654258	31654258	1	-	NA	1	Intron	ENSMUSG00000061613	U2af1
605855	17	31654260	31654260	1	-	NA	3	Intron	ENSMUSG00000061613	U2af1
605856	17	31654264	31654264	1	-	NA	1	Intron	ENSMUSG00000061613	U2af1
605857	17	31654268	31654268	1	-	NA	1	Intron	ENSMUSG00000061613	U2af1
605858	17	31654445	31654445	1	-	NA	2	Intron	ENSMUSG00000061613	U2af1
605859	17	31654482	31654482	1	-	NA	1	Intron	ENSMUSG00000061613	U2af1
605860	17	31654771	31654771	1	-	NA	1	Intron	ENSMUSG00000061613	U2af1
605861	17	31654853	31654853	1	-	NA	2	Intron	ENSMUSG00000061613	U2af1
605862	17	31655564	31655564	1	-	NA	1	Intron	ENSMUSG00000061613	U2af1
605863	17	31656464	31656464	1	-	NA	1	Intron	ENSMUSG00000061613	U2af1
605864	17	31657890	31657890	1	-	NA	1	Intron	ENSMUSG00000061613	U2af1
605865	17	31657896	31657896	1	-	NA	1	Intron	ENSMUSG00000061613	U2af1
605866	17	31658344	31658344	1	-	NA	1	Intron	ENSMUSG00000061613	U2af1
605867	17	31846990	31846990	1	-	NA	1	Intron	ENSMUSG00000024042	Sik1
605868	17	31846992	31846992	1	-	NA	2	Intron	ENSMUSG00000024042	Sik1
605869	17	31846993	31846993	1	-	NA	1	Intron	ENSMUSG00000024042	Sik1
605870	17	31846994	31846994	1	-	NA	1	Intron	ENSMUSG00000024042	Sik1
605871	17	31847266	31847266	1	-	NA	1	Intron	ENSMUSG00000024042	Sik1
605872	17	31847882	31847882	1	-	NA	1	Intron	ENSMUSG00000024042	Sik1
605873	17	31848257	31848257	1	-	NA	2	Intron	ENSMUSG00000024042	Sik1
605874	17	31848266	31848266	1	-	NA	1	Intron	ENSMUSG00000024042	Sik1
605875	17	31848445	31848445	1	-	NA	1	Intron	ENSMUSG00000024042	Sik1
605876	17	31849108	31849108	1	-	NA	2	Intron	ENSMUSG00000024042	Sik1
605877	17	31850305	31850305	1	-	NA	1	Intron	ENSMUSG00000024042	Sik1
605878	17	31850405	31850405	1	-	NA	1	Intron	ENSMUSG00000024042	Sik1
605879	17	31850557	31850557	1	-	NA	1	Intron	ENSMUSG00000024042	Sik1
605880	17	31850628	31850628	1	-	NA	1	Intron	ENSMUSG00000024042	Sik1
605881	17	31850708	31850708	1	-	NA	1	Intron	ENSMUSG00000024042	Sik1
605882	17	31851632	31851632	1	-	NA	1	Intron	ENSMUSG00000024042	Sik1
605883	17	31851634	31851634	1	-	NA	1	Intron	ENSMUSG00000024042	Sik1
605884	17	31851743	31851743	1	-	NA	1	Intron	ENSMUSG00000024042	Sik1
605885	17	31851744	31851744	1	-	NA	1	Intron	ENSMUSG00000024042	Sik1
605886	17	31851745	31851745	1	-	NA	1	Intron	ENSMUSG00000024042	Sik1
605887	17	31851760	31851760	1	-	NA	1	Intron	ENSMUSG00000024042	Sik1
605888	17	31852117	31852117	1	-	NA	1	Intron	ENSMUSG00000024042	Sik1
605889	17	31852265	31852265	1	-	NA	1	Intron	ENSMUSG00000024042	Sik1
605890	17	31852423	31852423	1	-	NA	1	Intron	ENSMUSG00000024042	Sik1
605891	17	31852450	31852450	1	-	NA	4	Intron	ENSMUSG00000024042	Sik1
605892	17	31852497	31852497	1	-	NA	1	Intron	ENSMUSG00000024042	Sik1
605893	17	31852501	31852501	1	-	NA	2	Intron	ENSMUSG00000024042	Sik1
605894	17	31852502	31852502	1	-	NA	2	Intron	ENSMUSG00000024042	Sik1
605895	17	31852518	31852518	1	-	NA	1	Intron	ENSMUSG00000024042	Sik1
605896	17	31852552	31852552	1	-	NA	2	Intron	ENSMUSG00000024042	Sik1
605897	17	31852553	31852553	1	-	NA	1	Intron	ENSMUSG00000024042	Sik1
605898	17	31852564	31852564	1	-	NA	1	Intron	ENSMUSG00000024042	Sik1
605899	17	31852585	31852585	1	-	NA	1	Intron	ENSMUSG00000024042	Sik1
605900	17	31852665	31852665	1	-	NA	1	Intron	ENSMUSG00000024042	Sik1
605901	17	31852680	31852680	1	-	NA	1	Intron	ENSMUSG00000024042	Sik1
605902	17	31852686	31852686	1	-	NA	1	Intron	ENSMUSG00000024042	Sik1
605903	17	31852690	31852690	1	-	NA	5	Intron	ENSMUSG00000024042	Sik1
605904	17	31852701	31852701	1	-	NA	2	Intron	ENSMUSG00000024042	Sik1
605905	17	31852745	31852745	1	-	NA	2	Intron	ENSMUSG00000024042	Sik1
605906	17	31852811	31852811	1	-	NA	1	Intron	ENSMUSG00000024042	Sik1
605907	17	31852826	31852826	1	-	NA	2	Intron	ENSMUSG00000024042	Sik1
605908	17	31852948	31852948	1	-	NA	2	Intron	ENSMUSG00000024042	Sik1
605909	17	31852972	31852972	1	-	NA	2	Intron	ENSMUSG00000024042	Sik1
605910	17	31853025	31853025	1	-	NA	1	Intron	ENSMUSG00000024042	Sik1
605911	17	31853035	31853035	1	-	NA	1	Intron	ENSMUSG00000024042	Sik1
605912	17	31853063	31853063	1	-	NA	2	Intron	ENSMUSG00000024042	Sik1
605913	17	31853095	31853095	1	-	NA	1	Intron	ENSMUSG00000024042	Sik1
605914	17	31853110	31853110	1	-	NA	1	Intron	ENSMUSG00000024042	Sik1
605915	17	31853113	31853113	1	-	NA	1	Intron	ENSMUSG00000024042	Sik1
605916	17	31853140	31853140	1	-	NA	1	Intron	ENSMUSG00000024042	Sik1
605917	17	31853146	31853146	1	-	NA	1	Intron	ENSMUSG00000024042	Sik1
605918	17	31853236	31853236	1	-	NA	1	Intron	ENSMUSG00000024042	Sik1
605919	17	31853400	31853400	1	-	NA	1	Intron	ENSMUSG00000024042	Sik1
605920	17	31853581	31853581	1	-	NA	1	Intron	ENSMUSG00000024042	Sik1
605921	17	31853601	31853601	1	-	NA	1	Intron	ENSMUSG00000024042	Sik1
605922	17	31853625	31853625	1	-	NA	1	Intron	ENSMUSG00000024042	Sik1
605923	17	31853630	31853630	1	-	NA	1	Intron	ENSMUSG00000024042	Sik1
605924	17	31853636	31853636	1	-	NA	1	Intron	ENSMUSG00000024042	Sik1
605925	17	31853654	31853654	1	-	NA	2	Intron	ENSMUSG00000024042	Sik1
605926	17	31853656	31853656	1	-	NA	1	Intron	ENSMUSG00000024042	Sik1
605927	17	31853657	31853657	1	-	NA	4	Intron	ENSMUSG00000024042	Sik1
605928	17	31853694	31853694	1	-	NA	2	Intron	ENSMUSG00000024042	Sik1
605929	17	31853805	31853805	1	-	NA	2	Intron	ENSMUSG00000024042	Sik1
605930	17	31853887	31853887	1	-	NA	1	Intron	ENSMUSG00000024042	Sik1
605931	17	31853936	31853936	1	-	NA	1	Intron	ENSMUSG00000024042	Sik1
605932	17	31853938	31853938	1	-	NA	1	Intron	ENSMUSG00000024042	Sik1
605933	17	31854021	31854021	1	-	NA	2	Intron	ENSMUSG00000024042	Sik1
605934	17	31854024	31854024	1	-	NA	1	Intron	ENSMUSG00000024042	Sik1
605935	17	31854058	31854058	1	-	NA	1	Intron	ENSMUSG00000024042	Sik1
605936	17	31854061	31854061	1	-	NA	1	Intron	ENSMUSG00000024042	Sik1
605937	17	31854122	31854122	1	-	NA	1	Intron	ENSMUSG00000024042	Sik1
605938	17	31854156	31854156	1	-	NA	1	Intron	ENSMUSG00000024042	Sik1
605939	17	31854160	31854160	1	-	NA	1	Intron	ENSMUSG00000024042	Sik1
605940	17	31854446	31854446	1	-	NA	1	Intron	ENSMUSG00000024042	Sik1
605941	17	31854474	31854474	1	-	NA	1	Intron	ENSMUSG00000024042	Sik1
605942	17	31854731	31854731	1	-	NA	1	Intron	ENSMUSG00000024042	Sik1
605943	17	31855294	31855294	1	-	NA	1	Intron	ENSMUSG00000024042	Sik1
605944	17	31961950	31961950	1	-	NA	1	Intron	ENSMUSG00000002076	Hsf2bp
605945	17	31967233	31967233	1	-	NA	1	Intron	ENSMUSG00000002076	Hsf2bp
605946	17	31971398	31971398	1	-	NA	1	Intron	ENSMUSG00000002076	Hsf2bp
605947	17	31993053	31993053	1	-	NA	1	Intron	ENSMUSG00000002076	Hsf2bp
605948	17	31994158	31994158	1	-	NA	4	Intron	ENSMUSG00000002076	Hsf2bp
605949	17	31995583	31995583	1	-	NA	1	Intron	ENSMUSG00000002076	Hsf2bp
605950	17	31996745	31996745	1	-	NA	1	Intron	ENSMUSG00000002076	Hsf2bp
605951	17	32004378	32004378	1	-	NA	1	Intron	ENSMUSG00000002076	Hsf2bp
605952	17	32004609	32004609	1	-	NA	1	Intron	ENSMUSG00000002076	Hsf2bp
605953	17	32007271	32007271	1	-	NA	1	Intron	ENSMUSG00000002076	Hsf2bp
605954	17	32021996	32021996	1	-	NA	1	Intron	ENSMUSG00000002076	Hsf2bp
605955	17	32037335	32037335	1	+	NA	1	Intron	ENSMUSG00000058392	Rrp1b
605956	17	32037753	32037753	1	+	NA	1	Intron	ENSMUSG00000058392	Rrp1b
605957	17	32037893	32037893	1	+	NA	3	Intron	ENSMUSG00000058392	Rrp1b
605958	17	32037906	32037906	1	+	NA	1	Intron	ENSMUSG00000058392	Rrp1b
605959	17	32037907	32037907	1	+	NA	1	Intron	ENSMUSG00000058392	Rrp1b
605960	17	32037983	32037983	1	+	NA	1	Intron	ENSMUSG00000058392	Rrp1b
605961	17	32038025	32038025	1	+	NA	1	Intron	ENSMUSG00000058392	Rrp1b
605962	17	32038074	32038074	1	+	NA	2	Intron	ENSMUSG00000058392	Rrp1b
605963	17	32038166	32038166	1	+	NA	1	Intron	ENSMUSG00000058392	Rrp1b
605964	17	32038320	32038320	1	+	NA	1	Intron	ENSMUSG00000058392	Rrp1b
605965	17	32038321	32038321	1	+	NA	1	Intron	ENSMUSG00000058392	Rrp1b
605966	17	32038323	32038323	1	+	NA	1	Intron	ENSMUSG00000058392	Rrp1b
605967	17	32038352	32038352	1	+	NA	1	Intron	ENSMUSG00000058392	Rrp1b
605968	17	32038379	32038379	1	+	NA	1	Intron	ENSMUSG00000058392	Rrp1b
605969	17	32038433	32038433	1	+	NA	1	Intron	ENSMUSG00000058392	Rrp1b
605970	17	32038439	32038439	1	+	NA	1	Intron	ENSMUSG00000058392	Rrp1b
605971	17	32038569	32038569	1	+	NA	1	Intron	ENSMUSG00000058392	Rrp1b
605972	17	32038571	32038571	1	+	NA	2	Intron	ENSMUSG00000058392	Rrp1b
605973	17	32038578	32038578	1	+	NA	1	Intron	ENSMUSG00000058392	Rrp1b
605974	17	32038614	32038614	1	+	NA	1	Intron	ENSMUSG00000058392	Rrp1b
605975	17	32038615	32038615	1	+	NA	1	Intron	ENSMUSG00000058392	Rrp1b
605976	17	32038616	32038616	1	+	NA	1	Intron	ENSMUSG00000058392	Rrp1b
605977	17	32038617	32038617	1	+	NA	1	Intron	ENSMUSG00000058392	Rrp1b
605978	17	32038619	32038619	1	+	NA	2	Intron	ENSMUSG00000058392	Rrp1b
605979	17	32039213	32039213	1	+	NA	1	Intron	ENSMUSG00000058392	Rrp1b
605980	17	32039837	32039837	1	+	NA	1	Intron	ENSMUSG00000058392	Rrp1b
605981	17	32040117	32040117	1	+	NA	1	Intron	ENSMUSG00000058392	Rrp1b
605982	17	32040254	32040254	1	+	NA	3	Intron	ENSMUSG00000058392	Rrp1b
605983	17	32040713	32040713	1	+	NA	1	Intron	ENSMUSG00000058392	Rrp1b
605984	17	32040879	32040879	1	+	NA	2	Intron	ENSMUSG00000058392	Rrp1b
605985	17	32040919	32040919	1	+	NA	1	Intron	ENSMUSG00000058392	Rrp1b
605986	17	32040984	32040984	1	+	NA	1	Intron	ENSMUSG00000058392	Rrp1b
605987	17	32041009	32041009	1	+	NA	1	Intron	ENSMUSG00000058392	Rrp1b
605988	17	32041058	32041058	1	+	NA	1	Intron	ENSMUSG00000058392	Rrp1b
605989	17	32041958	32041958	1	+	NA	1	Intron	ENSMUSG00000058392	Rrp1b
605990	17	32042504	32042504	1	+	NA	1	Intron	ENSMUSG00000058392	Rrp1b
605991	17	32042584	32042584	1	+	NA	2	Intron	ENSMUSG00000058392	Rrp1b
605992	17	32042714	32042714	1	+	NA	1	Intron	ENSMUSG00000058392	Rrp1b
605993	17	32043150	32043150	1	+	NA	4	Intron	ENSMUSG00000058392	Rrp1b
605994	17	32043151	32043151	1	+	NA	1	Intron	ENSMUSG00000058392	Rrp1b
605995	17	32043487	32043487	1	+	NA	1	Intron	ENSMUSG00000058392	Rrp1b
605996	17	32043513	32043513	1	+	NA	1	Intron	ENSMUSG00000058392	Rrp1b
605997	17	32043620	32043620	1	+	NA	1	Intron	ENSMUSG00000058392	Rrp1b
605998	17	32044340	32044340	1	+	NA	2	Intron	ENSMUSG00000058392	Rrp1b
605999	17	32044376	32044376	1	+	NA	1	Intron	ENSMUSG00000058392	Rrp1b
606000	17	32044820	32044820	1	+	NA	1	Intron	ENSMUSG00000058392	Rrp1b
606001	17	32045720	32045720	1	+	NA	1	Intron	ENSMUSG00000058392	Rrp1b
606002	17	32046286	32046286	1	+	NA	1	Intron	ENSMUSG00000058392	Rrp1b
606003	17	32046434	32046434	1	+	NA	1	Intron	ENSMUSG00000058392	Rrp1b
606004	17	32046447	32046447	1	+	NA	1	Intron	ENSMUSG00000058392	Rrp1b
606005	17	32046588	32046588	1	+	NA	1	Intron	ENSMUSG00000058392	Rrp1b
606006	17	32047642	32047642	1	+	NA	1	Intron	ENSMUSG00000058392	Rrp1b
606007	17	32048412	32048412	1	+	NA	1	Intron	ENSMUSG00000058392	Rrp1b
606008	17	32048497	32048497	1	+	NA	1	Intron	ENSMUSG00000058392	Rrp1b
606009	17	32049313	32049313	1	+	NA	1	Intron	ENSMUSG00000058392	Rrp1b
606010	17	32050092	32050092	1	+	NA	1	Intron	ENSMUSG00000058392	Rrp1b
606011	17	32051069	32051069	1	+	NA	1	Intron	ENSMUSG00000058392	Rrp1b
606012	17	32051307	32051307	1	+	NA	2	Intron	ENSMUSG00000058392	Rrp1b
606013	17	32051592	32051592	1	+	NA	3	Intron	ENSMUSG00000058392	Rrp1b
606014	17	32051593	32051593	1	+	NA	1	Intron	ENSMUSG00000058392	Rrp1b
606015	17	32051885	32051885	1	+	NA	1	Intron	ENSMUSG00000058392	Rrp1b
606016	17	32051970	32051970	1	+	NA	1	Intron	ENSMUSG00000058392	Rrp1b
606017	17	32052012	32052012	1	+	NA	1	Intron	ENSMUSG00000058392	Rrp1b
606018	17	32052111	32052111	1	+	NA	1	Intron	ENSMUSG00000058392	Rrp1b
606019	17	32052202	32052202	1	+	NA	1	Intron	ENSMUSG00000058392	Rrp1b
606020	17	32052301	32052301	1	+	NA	1	Intron	ENSMUSG00000058392	Rrp1b
606021	17	32052468	32052468	1	+	NA	1	Intron	ENSMUSG00000058392	Rrp1b
606022	17	32052498	32052498	1	+	NA	1	Intron	ENSMUSG00000058392	Rrp1b
606023	17	32052654	32052654	1	+	NA	1	Intron	ENSMUSG00000058392	Rrp1b
606024	17	32053515	32053515	1	+	NA	1	Intron	ENSMUSG00000058392	Rrp1b
606025	17	32053525	32053525	1	+	NA	1	Intron	ENSMUSG00000058392	Rrp1b
606026	17	32053530	32053530	1	+	NA	1	Intron	ENSMUSG00000058392	Rrp1b
606027	17	32053585	32053585	1	+	NA	1	Intron	ENSMUSG00000058392	Rrp1b
606028	17	32054003	32054003	1	+	NA	1	Intron	ENSMUSG00000058392	Rrp1b
606029	17	32054006	32054006	1	+	NA	2	Intron	ENSMUSG00000058392	Rrp1b
606030	17	32054009	32054009	1	+	NA	1	Intron	ENSMUSG00000058392	Rrp1b
606031	17	32054200	32054200	1	+	NA	2	Intron	ENSMUSG00000058392	Rrp1b
606032	17	32054639	32054639	1	+	NA	1	Intron	ENSMUSG00000058392	Rrp1b
606033	17	32054765	32054765	1	+	NA	1	Intron	ENSMUSG00000058392	Rrp1b
606034	17	32054879	32054879	1	+	NA	2	Intron	ENSMUSG00000058392	Rrp1b
606035	17	32054911	32054911	1	+	NA	3	Intron	ENSMUSG00000058392	Rrp1b
606036	17	32054986	32054986	1	+	NA	1	Intron	ENSMUSG00000058392	Rrp1b
606037	17	32057286	32057286	1	+	NA	1	Intron	ENSMUSG00000058392	Rrp1b
606038	17	32059363	32059363	1	+	NA	1	Intron	ENSMUSG00000058392	Rrp1b
606039	17	32059703	32059703	1	+	NA	2	Intron	ENSMUSG00000058392	Rrp1b
606040	17	32059926	32059926	1	+	NA	1	Intron	ENSMUSG00000058392	Rrp1b
606041	17	32136826	32136826	1	-	NA	1	Intron	ENSMUSG00000038146	Notch3
606042	17	32150885	32150885	1	-	NA	1	Intron	ENSMUSG00000038146	Notch3
606043	17	32199347	32199347	1	-	NA	1	Intron	ENSMUSG00000024002	Brd4
606044	17	32199393	32199393	1	-	NA	2	Intron	ENSMUSG00000024002	Brd4
606045	17	32199967	32199967	1	-	NA	1	Intron	ENSMUSG00000024002	Brd4
606046	17	32200741	32200741	1	-	NA	2	Intron	ENSMUSG00000024002	Brd4
606047	17	32202138	32202138	1	-	NA	2	Intron	ENSMUSG00000024002	Brd4
606048	17	32202591	32202591	1	-	NA	1	Intron	ENSMUSG00000024002	Brd4
606049	17	32202593	32202593	1	-	NA	1	Intron	ENSMUSG00000024002	Brd4
606050	17	32202633	32202633	1	-	NA	1	Intron	ENSMUSG00000024002	Brd4
606051	17	32203146	32203146	1	-	NA	2	Intron	ENSMUSG00000024002	Brd4
606052	17	32203381	32203381	1	-	NA	2	Intron	ENSMUSG00000024002	Brd4
606053	17	32203432	32203432	1	-	NA	1	Intron	ENSMUSG00000024002	Brd4
606054	17	32203433	32203433	1	-	NA	1	Intron	ENSMUSG00000024002	Brd4
606055	17	32203462	32203462	1	-	NA	1	Intron	ENSMUSG00000024002	Brd4
606056	17	32203512	32203512	1	-	NA	1	Intron	ENSMUSG00000024002	Brd4
606057	17	32203515	32203515	1	-	NA	1	Intron	ENSMUSG00000024002	Brd4
606058	17	32204135	32204135	1	-	NA	1	Intron	ENSMUSG00000024002	Brd4
606059	17	32204252	32204252	1	-	NA	1	Intron	ENSMUSG00000024002	Brd4
606060	17	32204383	32204383	1	-	NA	1	Intron	ENSMUSG00000024002	Brd4
606061	17	32204649	32204649	1	-	NA	1	Intron	ENSMUSG00000024002	Brd4
606062	17	32204828	32204828	1	-	NA	3	Intron	ENSMUSG00000024002	Brd4
606063	17	32206999	32206999	1	-	NA	1	Intron	ENSMUSG00000024002	Brd4
606064	17	32207192	32207192	1	-	NA	1	Intron	ENSMUSG00000024002	Brd4
606065	17	32207203	32207203	1	-	NA	1	Intron	ENSMUSG00000024002	Brd4
606066	17	32207382	32207382	1	-	NA	1	Intron	ENSMUSG00000024002	Brd4
606067	17	32207449	32207449	1	-	NA	1	Intron	ENSMUSG00000024002	Brd4
606068	17	32207953	32207953	1	-	NA	2	Intron	ENSMUSG00000024002	Brd4
606069	17	32208107	32208107	1	-	NA	1	Intron	ENSMUSG00000024002	Brd4
606070	17	32208642	32208642	1	-	NA	2	Intron	ENSMUSG00000024002	Brd4
606071	17	32208840	32208840	1	-	NA	1	Intron	ENSMUSG00000024002	Brd4
606072	17	32208999	32208999	1	-	NA	1	Intron	ENSMUSG00000024002	Brd4
606073	17	32209204	32209204	1	-	NA	1	Intron	ENSMUSG00000024002	Brd4
606074	17	32209506	32209506	1	-	NA	1	Intron	ENSMUSG00000024002	Brd4
606075	17	32209556	32209556	1	-	NA	1	Intron	ENSMUSG00000024002	Brd4
606076	17	32209624	32209624	1	-	NA	1	Intron	ENSMUSG00000024002	Brd4
606077	17	32209742	32209742	1	-	NA	1	Intron	ENSMUSG00000024002	Brd4
606078	17	32209766	32209766	1	-	NA	1	Intron	ENSMUSG00000024002	Brd4
606079	17	32209795	32209795	1	-	NA	2	Intron	ENSMUSG00000024002	Brd4
606080	17	32209816	32209816	1	-	NA	3	Intron	ENSMUSG00000024002	Brd4
606081	17	32210539	32210539	1	-	NA	2	Intron	ENSMUSG00000024002	Brd4
606082	17	32210621	32210621	1	-	NA	1	Intron	ENSMUSG00000024002	Brd4
606083	17	32210622	32210622	1	-	NA	2	Intron	ENSMUSG00000024002	Brd4
606084	17	32210640	32210640	1	-	NA	1	Intron	ENSMUSG00000024002	Brd4
606085	17	32210654	32210654	1	-	NA	1	Intron	ENSMUSG00000024002	Brd4
606086	17	32210671	32210671	1	-	NA	2	Intron	ENSMUSG00000024002	Brd4
606087	17	32210803	32210803	1	-	NA	2	Intron	ENSMUSG00000024002	Brd4
606088	17	32210881	32210881	1	-	NA	2	Intron	ENSMUSG00000024002	Brd4
606089	17	32211025	32211025	1	-	NA	1	Intron	ENSMUSG00000024002	Brd4
606090	17	32211140	32211140	1	-	NA	1	Intron	ENSMUSG00000024002	Brd4
606091	17	32213220	32213220	1	-	NA	1	Intron	ENSMUSG00000024002	Brd4
606092	17	32213786	32213786	1	-	NA	1	Intron	ENSMUSG00000024002	Brd4
606093	17	32214303	32214303	1	-	NA	1	Intron	ENSMUSG00000024002	Brd4
606094	17	32214386	32214386	1	-	NA	1	Intron	ENSMUSG00000024002	Brd4
606095	17	32214516	32214516	1	-	NA	2	Intron	ENSMUSG00000024002	Brd4
606096	17	32214546	32214546	1	-	NA	1	Intron	ENSMUSG00000024002	Brd4
606097	17	32214967	32214967	1	-	NA	1	Intron	ENSMUSG00000024002	Brd4
606098	17	32215337	32215337	1	-	NA	1	Intron	ENSMUSG00000024002	Brd4
606099	17	32215484	32215484	1	-	NA	1	Intron	ENSMUSG00000024002	Brd4
606100	17	32215577	32215577	1	-	NA	1	Intron	ENSMUSG00000024002	Brd4
606101	17	32216192	32216192	1	-	NA	1	Intron	ENSMUSG00000024002	Brd4
606102	17	32216429	32216429	1	-	NA	6	Intron	ENSMUSG00000024002	Brd4
606103	17	32216430	32216430	1	-	NA	3	Intron	ENSMUSG00000024002	Brd4
606104	17	32216442	32216442	1	-	NA	1	Intron	ENSMUSG00000024002	Brd4
606105	17	32216446	32216446	1	-	NA	1	Intron	ENSMUSG00000024002	Brd4
606106	17	32216505	32216505	1	-	NA	2	Intron	ENSMUSG00000024002	Brd4
606107	17	32216506	32216506	1	-	NA	1	Intron	ENSMUSG00000024002	Brd4
606108	17	32216570	32216570	1	-	NA	1	Intron	ENSMUSG00000024002	Brd4
606109	17	32216571	32216571	1	-	NA	2	Intron	ENSMUSG00000024002	Brd4
606110	17	32216791	32216791	1	-	NA	2	Intron	ENSMUSG00000024002	Brd4
606111	17	32217020	32217020	1	-	NA	1	Intron	ENSMUSG00000024002	Brd4
606112	17	32217303	32217303	1	-	NA	1	Intron	ENSMUSG00000024002	Brd4
606113	17	32217787	32217787	1	-	NA	1	Intron	ENSMUSG00000024002	Brd4
606114	17	32217806	32217806	1	-	NA	1	Intron	ENSMUSG00000024002	Brd4
606115	17	32217810	32217810	1	-	NA	1	Intron	ENSMUSG00000024002	Brd4
606116	17	32217889	32217889	1	-	NA	1	Intron	ENSMUSG00000024002	Brd4
606117	17	32218039	32218039	1	-	NA	3	Intron	ENSMUSG00000024002	Brd4
606118	17	32218057	32218057	1	-	NA	1	Intron	ENSMUSG00000024002	Brd4
606119	17	32218438	32218438	1	-	NA	1	Intron	ENSMUSG00000024002	Brd4
606120	17	32218468	32218468	1	-	NA	1	Intron	ENSMUSG00000024002	Brd4
606121	17	32218605	32218605	1	-	NA	3	Intron	ENSMUSG00000024002	Brd4
606122	17	32218606	32218606	1	-	NA	6	Intron	ENSMUSG00000024002	Brd4
606123	17	32218717	32218717	1	-	NA	1	Intron	ENSMUSG00000024002	Brd4
606124	17	32219249	32219249	1	-	NA	2	Intron	ENSMUSG00000024002	Brd4
606125	17	32219939	32219939	1	-	NA	1	Intron	ENSMUSG00000024002	Brd4
606126	17	32219990	32219990	1	-	NA	1	Intron	ENSMUSG00000024002	Brd4
606127	17	32220038	32220038	1	-	NA	1	Intron	ENSMUSG00000024002	Brd4
606128	17	32220039	32220039	1	-	NA	1	Intron	ENSMUSG00000024002	Brd4
606129	17	32220516	32220516	1	-	NA	1	Intron	ENSMUSG00000024002	Brd4
606130	17	32222406	32222406	1	-	NA	1	Intron	ENSMUSG00000024002	Brd4
606131	17	32222920	32222920	1	-	NA	1	Intron	ENSMUSG00000024002	Brd4
606132	17	32223054	32223054	1	-	NA	1	Intron	ENSMUSG00000024002	Brd4
606133	17	32223116	32223116	1	-	NA	1	Intron	ENSMUSG00000024002	Brd4
606134	17	32223207	32223207	1	-	NA	2	Intron	ENSMUSG00000024002	Brd4
606135	17	32223213	32223213	1	-	NA	2	Intron	ENSMUSG00000024002	Brd4
606136	17	32223216	32223216	1	-	NA	1	Intron	ENSMUSG00000024002	Brd4
606137	17	32223230	32223230	1	-	NA	3	Intron	ENSMUSG00000024002	Brd4
606138	17	32223248	32223248	1	-	NA	1	Intron	ENSMUSG00000024002	Brd4
606139	17	32223252	32223252	1	-	NA	1	Intron	ENSMUSG00000024002	Brd4
606140	17	32223275	32223275	1	-	NA	1	Intron	ENSMUSG00000024002	Brd4
606141	17	32223283	32223283	1	-	NA	2	Intron	ENSMUSG00000024002	Brd4
606142	17	32223305	32223305	1	-	NA	1	Intron	ENSMUSG00000024002	Brd4
606143	17	32223448	32223448	1	-	NA	1	Intron	ENSMUSG00000024002	Brd4
606144	17	32223477	32223477	1	-	NA	1	Intron	ENSMUSG00000024002	Brd4
606145	17	32223481	32223481	1	-	NA	4	Intron	ENSMUSG00000024002	Brd4
606146	17	32223617	32223617	1	-	NA	1	Intron	ENSMUSG00000024002	Brd4
606147	17	32223794	32223794	1	-	NA	1	Intron	ENSMUSG00000024002	Brd4
606148	17	32223810	32223810	1	-	NA	1	Intron	ENSMUSG00000024002	Brd4
606149	17	32223829	32223829	1	-	NA	1	Intron	ENSMUSG00000024002	Brd4
606150	17	32223836	32223836	1	-	NA	2	Intron	ENSMUSG00000024002	Brd4
606151	17	32223923	32223923	1	-	NA	1	Intron	ENSMUSG00000024002	Brd4
606152	17	32224062	32224062	1	-	NA	2	Intron	ENSMUSG00000024002	Brd4
606153	17	32224477	32224477	1	-	NA	1	Intron	ENSMUSG00000024002	Brd4
606154	17	32224718	32224718	1	-	NA	1	Intron	ENSMUSG00000024002	Brd4
606155	17	32224843	32224843	1	-	NA	1	Intron	ENSMUSG00000024002	Brd4
606156	17	32225028	32225028	1	-	NA	1	Intron	ENSMUSG00000024002	Brd4
606157	17	32225799	32225799	1	-	NA	1	Intron	ENSMUSG00000024002	Brd4
606158	17	32225808	32225808	1	-	NA	1	Intron	ENSMUSG00000024002	Brd4
606159	17	32225812	32225812	1	-	NA	4	Intron	ENSMUSG00000024002	Brd4
606160	17	32225826	32225826	1	-	NA	1	Intron	ENSMUSG00000024002	Brd4
606161	17	32225827	32225827	1	-	NA	1	Intron	ENSMUSG00000024002	Brd4
606162	17	32226279	32226279	1	-	NA	1	Intron	ENSMUSG00000024002	Brd4
606163	17	32226297	32226297	1	-	NA	1	Intron	ENSMUSG00000024002	Brd4
606164	17	32226310	32226310	1	-	NA	1	Intron	ENSMUSG00000024002	Brd4
606165	17	32226434	32226434	1	-	NA	1	Intron	ENSMUSG00000024002	Brd4
606166	17	32226597	32226597	1	-	NA	2	Intron	ENSMUSG00000024002	Brd4
606167	17	32226611	32226611	1	-	NA	1	Intron	ENSMUSG00000024002	Brd4
606168	17	32226701	32226701	1	-	NA	1	Intron	ENSMUSG00000024002	Brd4
606169	17	32227138	32227138	1	-	NA	1	Intron	ENSMUSG00000024002	Brd4
606170	17	32227198	32227198	1	-	NA	1	Intron	ENSMUSG00000024002	Brd4
606171	17	32227617	32227617	1	-	NA	2	Intron	ENSMUSG00000024002	Brd4
606172	17	32227666	32227666	1	-	NA	1	Intron	ENSMUSG00000024002	Brd4
606173	17	32227687	32227687	1	-	NA	1	Intron	ENSMUSG00000024002	Brd4
606174	17	32227721	32227721	1	-	NA	2	Intron	ENSMUSG00000024002	Brd4
606175	17	32227816	32227816	1	-	NA	2	Intron	ENSMUSG00000024002	Brd4
606176	17	32228356	32228356	1	-	NA	1	Intron	ENSMUSG00000024002	Brd4
606177	17	32228491	32228491	1	-	NA	1	Intron	ENSMUSG00000024002	Brd4
606178	17	32228574	32228574	1	-	NA	1	Intron	ENSMUSG00000024002	Brd4
606179	17	32228605	32228605	1	-	NA	1	Intron	ENSMUSG00000024002	Brd4
606180	17	32230181	32230181	1	-	NA	4	Intron	ENSMUSG00000024002	Brd4
606181	17	32230186	32230186	1	-	NA	1	Intron	ENSMUSG00000024002	Brd4
606182	17	32230289	32230289	1	-	NA	2	Intron	ENSMUSG00000024002	Brd4
606183	17	32230797	32230797	1	-	NA	2	Intron	ENSMUSG00000024002	Brd4
606184	17	32231298	32231298	1	-	NA	1	Intron	ENSMUSG00000024002	Brd4
606185	17	32231535	32231535	1	-	NA	1	Intron	ENSMUSG00000024002	Brd4
606186	17	32231660	32231660	1	-	NA	1	Intron	ENSMUSG00000024002	Brd4
606187	17	32233041	32233041	1	-	NA	1	Intron	ENSMUSG00000024002	Brd4
606188	17	32233437	32233437	1	-	NA	1	Intron	ENSMUSG00000024002	Brd4
606189	17	32233726	32233726	1	-	NA	6	Intron	ENSMUSG00000024002	Brd4
606190	17	32233767	32233767	1	-	NA	2	Intron	ENSMUSG00000024002	Brd4
606191	17	32233768	32233768	1	-	NA	1	Intron	ENSMUSG00000024002	Brd4
606192	17	32233771	32233771	1	-	NA	1	Intron	ENSMUSG00000024002	Brd4
606193	17	32233772	32233772	1	-	NA	2	Intron	ENSMUSG00000024002	Brd4
606194	17	32233804	32233804	1	-	NA	1	Intron	ENSMUSG00000024002	Brd4
606195	17	32233833	32233833	1	-	NA	1	Intron	ENSMUSG00000024002	Brd4
606196	17	32234021	32234021	1	-	NA	1	Intron	ENSMUSG00000024002	Brd4
606197	17	32234022	32234022	1	-	NA	1	Intron	ENSMUSG00000024002	Brd4
606198	17	32234028	32234028	1	-	NA	1	Intron	ENSMUSG00000024002	Brd4
606199	17	32234046	32234046	1	-	NA	1	Intron	ENSMUSG00000024002	Brd4
606200	17	32234082	32234082	1	-	NA	1	Intron	ENSMUSG00000024002	Brd4
606201	17	32234087	32234087	1	-	NA	1	Intron	ENSMUSG00000024002	Brd4
606202	17	32234090	32234090	1	-	NA	1	Intron	ENSMUSG00000024002	Brd4
606203	17	32234113	32234113	1	-	NA	2	Intron	ENSMUSG00000024002	Brd4
606204	17	32234640	32234640	1	-	NA	1	Intron	ENSMUSG00000024002	Brd4
606205	17	32234672	32234672	1	-	NA	1	Intron	ENSMUSG00000024002	Brd4
606206	17	32234673	32234673	1	-	NA	1	Intron	ENSMUSG00000024002	Brd4
606207	17	32234898	32234898	1	-	NA	1	Intron	ENSMUSG00000024002	Brd4
606208	17	32234969	32234969	1	-	NA	1	Intron	ENSMUSG00000024002	Brd4
606209	17	32235055	32235055	1	-	NA	1	Intron	ENSMUSG00000024002	Brd4
606210	17	32235056	32235056	1	-	NA	1	Intron	ENSMUSG00000024002	Brd4
606211	17	32235343	32235343	1	-	NA	1	Intron	ENSMUSG00000024002	Brd4
606212	17	32235344	32235344	1	-	NA	2	Intron	ENSMUSG00000024002	Brd4
606213	17	32235345	32235345	1	-	NA	1	Intron	ENSMUSG00000024002	Brd4
606214	17	32235504	32235504	1	-	NA	3	Intron	ENSMUSG00000024002	Brd4
606215	17	32235568	32235568	1	-	NA	4	Intron	ENSMUSG00000024002	Brd4
606216	17	32235602	32235602	1	-	NA	1	Intron	ENSMUSG00000024002	Brd4
606217	17	32235613	32235613	1	-	NA	1	Intron	ENSMUSG00000024002	Brd4
606218	17	32236474	32236474	1	-	NA	1	Intron	ENSMUSG00000024002	Brd4
606219	17	32236620	32236620	1	-	NA	1	Intron	ENSMUSG00000024002	Brd4
606220	17	32236622	32236622	1	-	NA	3	Intron	ENSMUSG00000024002	Brd4
606221	17	32237887	32237887	1	-	NA	1	Intron	ENSMUSG00000024002	Brd4
606222	17	32238705	32238705	1	-	NA	1	Intron	ENSMUSG00000024002	Brd4
606223	17	32238717	32238717	1	-	NA	2	Intron	ENSMUSG00000024002	Brd4
606224	17	32238720	32238720	1	-	NA	1	Intron	ENSMUSG00000024002	Brd4
606225	17	32238735	32238735	1	-	NA	1	Intron	ENSMUSG00000024002	Brd4
606226	17	32238753	32238753	1	-	NA	1	Intron	ENSMUSG00000024002	Brd4
606227	17	32238758	32238758	1	-	NA	1	Intron	ENSMUSG00000024002	Brd4
606228	17	32238868	32238868	1	-	NA	2	Intron	ENSMUSG00000024002	Brd4
606229	17	32238949	32238949	1	-	NA	1	Intron	ENSMUSG00000024002	Brd4
606230	17	32238992	32238992	1	-	NA	1	Intron	ENSMUSG00000024002	Brd4
606231	17	32239016	32239016	1	-	NA	1	Intron	ENSMUSG00000024002	Brd4
606232	17	32239055	32239055	1	-	NA	1	Intron	ENSMUSG00000024002	Brd4
606233	17	32239091	32239091	1	-	NA	1	Intron	ENSMUSG00000024002	Brd4
606234	17	32239269	32239269	1	-	NA	3	Intron	ENSMUSG00000024002	Brd4
606235	17	32239274	32239274	1	-	NA	2	Intron	ENSMUSG00000024002	Brd4
606236	17	32239275	32239275	1	-	NA	2	Intron	ENSMUSG00000024002	Brd4
606237	17	32239307	32239307	1	-	NA	1	Intron	ENSMUSG00000024002	Brd4
606238	17	32239308	32239308	1	-	NA	1	Intron	ENSMUSG00000024002	Brd4
606239	17	32239562	32239562	1	-	NA	1	Intron	ENSMUSG00000024002	Brd4
606240	17	32240411	32240411	1	-	NA	1	Intron	ENSMUSG00000024002	Brd4
606241	17	32240729	32240729	1	-	NA	1	Intron	ENSMUSG00000024002	Brd4
606242	17	32240792	32240792	1	-	NA	2	Intron	ENSMUSG00000024002	Brd4
606243	17	32241086	32241086	1	-	NA	1	Intron	ENSMUSG00000024002	Brd4
606244	17	32241289	32241289	1	-	NA	1	Intron	ENSMUSG00000024002	Brd4
606245	17	32241463	32241463	1	-	NA	2	Intron	ENSMUSG00000024002	Brd4
606246	17	32241464	32241464	1	-	NA	1	Intron	ENSMUSG00000024002	Brd4
606247	17	32241471	32241471	1	-	NA	2	Intron	ENSMUSG00000024002	Brd4
606248	17	32241637	32241637	1	-	NA	1	Intron	ENSMUSG00000024002	Brd4
606249	17	32241952	32241952	1	-	NA	1	Intron	ENSMUSG00000024002	Brd4
606250	17	32241954	32241954	1	-	NA	1	Intron	ENSMUSG00000024002	Brd4
606251	17	32242401	32242401	1	-	NA	1	Intron	ENSMUSG00000024002	Brd4
606252	17	32242731	32242731	1	-	NA	1	Intron	ENSMUSG00000024002	Brd4
606253	17	32242969	32242969	1	-	NA	1	Intron	ENSMUSG00000024002	Brd4
606254	17	32243318	32243318	1	-	NA	2	Intron	ENSMUSG00000024002	Brd4
606255	17	32243362	32243362	1	-	NA	1	Intron	ENSMUSG00000024002	Brd4
606256	17	32243374	32243374	1	-	NA	1	Intron	ENSMUSG00000024002	Brd4
606257	17	32243409	32243409	1	-	NA	2	Intron	ENSMUSG00000024002	Brd4
606258	17	32243564	32243564	1	-	NA	1	Intron	ENSMUSG00000024002	Brd4
606259	17	32243605	32243605	1	-	NA	2	Intron	ENSMUSG00000024002	Brd4
606260	17	32243687	32243687	1	-	NA	1	Intron	ENSMUSG00000024002	Brd4
606261	17	32243699	32243699	1	-	NA	1	Intron	ENSMUSG00000024002	Brd4
606262	17	32243701	32243701	1	-	NA	1	Intron	ENSMUSG00000024002	Brd4
606263	17	32243702	32243702	1	-	NA	1	Intron	ENSMUSG00000024002	Brd4
606264	17	32243703	32243703	1	-	NA	1	Intron	ENSMUSG00000024002	Brd4
606265	17	32243704	32243704	1	-	NA	1	Intron	ENSMUSG00000024002	Brd4
606266	17	32243705	32243705	1	-	NA	1	Intron	ENSMUSG00000024002	Brd4
606267	17	32243836	32243836	1	-	NA	2	Intron	ENSMUSG00000024002	Brd4
606268	17	32244070	32244070	1	-	NA	2	Intron	ENSMUSG00000024002	Brd4
606269	17	32244076	32244076	1	-	NA	1	Intron	ENSMUSG00000024002	Brd4
606270	17	32244177	32244177	1	-	NA	1	Intron	ENSMUSG00000024002	Brd4
606271	17	32244366	32244366	1	-	NA	1	Intron	ENSMUSG00000024002	Brd4
606272	17	32244500	32244500	1	-	NA	1	Intron	ENSMUSG00000024002	Brd4
606273	17	32245217	32245217	1	-	NA	1	Intron	ENSMUSG00000024002	Brd4
606274	17	32245332	32245332	1	-	NA	1	Intron	ENSMUSG00000024002	Brd4
606275	17	32245440	32245440	1	-	NA	1	Intron	ENSMUSG00000024002	Brd4
606276	17	32245471	32245471	1	-	NA	1	Intron	ENSMUSG00000024002	Brd4
606277	17	32245489	32245489	1	-	NA	1	Intron	ENSMUSG00000024002	Brd4
606278	17	32245682	32245682	1	-	NA	1	Intron	ENSMUSG00000024002	Brd4
606279	17	32245989	32245989	1	-	NA	1	Intron	ENSMUSG00000024002	Brd4
606280	17	32246133	32246133	1	-	NA	2	Intron	ENSMUSG00000024002	Brd4
606281	17	32246335	32246335	1	-	NA	1	Intron	ENSMUSG00000024002	Brd4
606282	17	32246337	32246337	1	-	NA	1	Intron	ENSMUSG00000024002	Brd4
606283	17	32246381	32246381	1	-	NA	1	Intron	ENSMUSG00000024002	Brd4
606284	17	32246794	32246794	1	-	NA	1	Intron	ENSMUSG00000024002	Brd4
606285	17	32247253	32247253	1	-	NA	1	Intron	ENSMUSG00000024002	Brd4
606286	17	32247360	32247360	1	-	NA	1	Intron	ENSMUSG00000024002	Brd4
606287	17	32247393	32247393	1	-	NA	2	Intron	ENSMUSG00000024002	Brd4
606288	17	32247814	32247814	1	-	NA	1	Intron	ENSMUSG00000024002	Brd4
606289	17	32247839	32247839	1	-	NA	1	Intron	ENSMUSG00000024002	Brd4
606290	17	32247843	32247843	1	-	NA	1	Intron	ENSMUSG00000024002	Brd4
606291	17	32247847	32247847	1	-	NA	1	Intron	ENSMUSG00000024002	Brd4
606292	17	32247945	32247945	1	-	NA	1	Intron	ENSMUSG00000024002	Brd4
606293	17	32248031	32248031	1	-	NA	1	Intron	ENSMUSG00000024002	Brd4
606294	17	32248198	32248198	1	-	NA	2	Intron	ENSMUSG00000024002	Brd4
606295	17	32248199	32248199	1	-	NA	1	Intron	ENSMUSG00000024002	Brd4
606296	17	32248204	32248204	1	-	NA	2	Intron	ENSMUSG00000024002	Brd4
606297	17	32248205	32248205	1	-	NA	2	Intron	ENSMUSG00000024002	Brd4
606298	17	32248206	32248206	1	-	NA	2	Intron	ENSMUSG00000024002	Brd4
606299	17	32248207	32248207	1	-	NA	1	Intron	ENSMUSG00000024002	Brd4
606300	17	32248208	32248208	1	-	NA	3	Intron	ENSMUSG00000024002	Brd4
606301	17	32248209	32248209	1	-	NA	3	Intron	ENSMUSG00000024002	Brd4
606302	17	32248244	32248244	1	-	NA	2	Intron	ENSMUSG00000024002	Brd4
606303	17	32248245	32248245	1	-	NA	1	Intron	ENSMUSG00000024002	Brd4
606304	17	32248249	32248249	1	-	NA	2	Intron	ENSMUSG00000024002	Brd4
606305	17	32248250	32248250	1	-	NA	1	Intron	ENSMUSG00000024002	Brd4
606306	17	32248251	32248251	1	-	NA	4	Intron	ENSMUSG00000024002	Brd4
606307	17	32248252	32248252	1	-	NA	2	Intron	ENSMUSG00000024002	Brd4
606308	17	32248253	32248253	1	-	NA	2	Intron	ENSMUSG00000024002	Brd4
606309	17	32248258	32248258	1	-	NA	1	Intron	ENSMUSG00000024002	Brd4
606310	17	32248259	32248259	1	-	NA	1	Intron	ENSMUSG00000024002	Brd4
606311	17	32248260	32248260	1	-	NA	1	Intron	ENSMUSG00000024002	Brd4
606312	17	32248263	32248263	1	-	NA	1	Intron	ENSMUSG00000024002	Brd4
606313	17	32248276	32248276	1	-	NA	2	Intron	ENSMUSG00000024002	Brd4
606314	17	32248348	32248348	1	-	NA	2	Intron	ENSMUSG00000024002	Brd4
606315	17	32248491	32248491	1	-	NA	1	Intron	ENSMUSG00000024002	Brd4
606316	17	32248523	32248523	1	-	NA	1	Intron	ENSMUSG00000024002	Brd4
606317	17	32248805	32248805	1	-	NA	2	Intron	ENSMUSG00000024002	Brd4
606318	17	32248821	32248821	1	-	NA	1	Intron	ENSMUSG00000024002	Brd4
606319	17	32248876	32248876	1	-	NA	2	Intron	ENSMUSG00000024002	Brd4
606320	17	32248880	32248880	1	-	NA	1	Intron	ENSMUSG00000024002	Brd4
606321	17	32248884	32248884	1	-	NA	2	Intron	ENSMUSG00000024002	Brd4
606322	17	32248885	32248885	1	-	NA	1	Intron	ENSMUSG00000024002	Brd4
606323	17	32248888	32248888	1	-	NA	5	Intron	ENSMUSG00000024002	Brd4
606324	17	32248889	32248889	1	-	NA	4	Intron	ENSMUSG00000024002	Brd4
606325	17	32248891	32248891	1	-	NA	1	Intron	ENSMUSG00000024002	Brd4
606326	17	32248892	32248892	1	-	NA	3	Intron	ENSMUSG00000024002	Brd4
606327	17	32248898	32248898	1	-	NA	1	Intron	ENSMUSG00000024002	Brd4
606328	17	32248900	32248900	1	-	NA	1	Intron	ENSMUSG00000024002	Brd4
606329	17	32248901	32248901	1	-	NA	1	Intron	ENSMUSG00000024002	Brd4
606330	17	32248902	32248902	1	-	NA	1	Intron	ENSMUSG00000024002	Brd4
606331	17	32248903	32248903	1	-	NA	11	Intron	ENSMUSG00000024002	Brd4
606332	17	32248904	32248904	1	-	NA	1	Intron	ENSMUSG00000024002	Brd4
606333	17	32248915	32248915	1	-	NA	2	Intron	ENSMUSG00000024002	Brd4
606334	17	32248919	32248919	1	-	NA	1	Intron	ENSMUSG00000024002	Brd4
606335	17	32248920	32248920	1	-	NA	1	Intron	ENSMUSG00000024002	Brd4
606336	17	32248962	32248962	1	-	NA	1	Intron	ENSMUSG00000024002	Brd4
606337	17	32249038	32249038	1	-	NA	1	Intron	ENSMUSG00000024002	Brd4
606338	17	32249090	32249090	1	-	NA	1	Intron	ENSMUSG00000024002	Brd4
606339	17	32249114	32249114	1	-	NA	2	Intron	ENSMUSG00000024002	Brd4
606340	17	32249317	32249317	1	-	NA	1	Intron	ENSMUSG00000024002	Brd4
606341	17	32249548	32249548	1	-	NA	1	Intron	ENSMUSG00000024002	Brd4
606342	17	32249572	32249572	1	-	NA	1	Intron	ENSMUSG00000024002	Brd4
606343	17	32249732	32249732	1	-	NA	1	Intron	ENSMUSG00000024002	Brd4
606344	17	32249976	32249976	1	-	NA	2	Intron	ENSMUSG00000024002	Brd4
606345	17	32250032	32250032	1	-	NA	2	Intron	ENSMUSG00000024002	Brd4
606346	17	32250082	32250082	1	-	NA	1	Intron	ENSMUSG00000024002	Brd4
606347	17	32250097	32250097	1	-	NA	1	Intron	ENSMUSG00000024002	Brd4
606348	17	32250163	32250163	1	-	NA	1	Intron	ENSMUSG00000024002	Brd4
606349	17	32250764	32250764	1	-	NA	1	Intron	ENSMUSG00000024002	Brd4
606350	17	32251389	32251389	1	-	NA	2	Intron	ENSMUSG00000024002	Brd4
606351	17	32251412	32251412	1	-	NA	2	Intron	ENSMUSG00000024002	Brd4
606352	17	32251881	32251881	1	-	NA	1	Intron	ENSMUSG00000024002	Brd4
606353	17	32251887	32251887	1	-	NA	3	Intron	ENSMUSG00000024002	Brd4
606354	17	32251888	32251888	1	-	NA	1	Intron	ENSMUSG00000024002	Brd4
606355	17	32251942	32251942	1	-	NA	1	Intron	ENSMUSG00000024002	Brd4
606356	17	32251980	32251980	1	-	NA	1	Intron	ENSMUSG00000024002	Brd4
606357	17	32252104	32252104	1	-	NA	1	Intron	ENSMUSG00000024002	Brd4
606358	17	32252215	32252215	1	-	NA	1	Intron	ENSMUSG00000024002	Brd4
606359	17	32252226	32252226	1	-	NA	1	Intron	ENSMUSG00000024002	Brd4
606360	17	32252372	32252372	1	-	NA	1	Intron	ENSMUSG00000024002	Brd4
606361	17	32252449	32252449	1	-	NA	1	Intron	ENSMUSG00000024002	Brd4
606362	17	32253207	32253207	1	-	NA	1	Intron	ENSMUSG00000024002	Brd4
606363	17	32253298	32253298	1	-	NA	1	Intron	ENSMUSG00000024002	Brd4
606364	17	32253610	32253610	1	-	NA	1	Intron	ENSMUSG00000024002	Brd4
606365	17	32253611	32253611	1	-	NA	1	Intron	ENSMUSG00000024002	Brd4
606366	17	32253620	32253620	1	-	NA	1	Intron	ENSMUSG00000024002	Brd4
606367	17	32253699	32253699	1	-	NA	1	Intron	ENSMUSG00000024002	Brd4
606368	17	32253786	32253786	1	-	NA	1	Intron	ENSMUSG00000024002	Brd4
606369	17	32253879	32253879	1	-	NA	1	Intron	ENSMUSG00000024002	Brd4
606370	17	32254169	32254169	1	-	NA	1	Intron	ENSMUSG00000024002	Brd4
606371	17	32254217	32254217	1	-	NA	2	Intron	ENSMUSG00000024002	Brd4
606372	17	32254326	32254326	1	-	NA	1	Intron	ENSMUSG00000024002	Brd4
606373	17	32254330	32254330	1	-	NA	1	Intron	ENSMUSG00000024002	Brd4
606374	17	32254343	32254343	1	-	NA	2	Intron	ENSMUSG00000024002	Brd4
606375	17	32254816	32254816	1	-	NA	1	Intron	ENSMUSG00000024002	Brd4
606376	17	32254890	32254890	1	-	NA	1	Intron	ENSMUSG00000024002	Brd4
606377	17	32254956	32254956	1	-	NA	3	Intron	ENSMUSG00000024002	Brd4
606378	17	32255119	32255119	1	-	NA	1	Intron	ENSMUSG00000024002	Brd4
606379	17	32255140	32255140	1	-	NA	1	Intron	ENSMUSG00000024002	Brd4
606380	17	32255339	32255339	1	-	NA	1	Intron	ENSMUSG00000024002	Brd4
606381	17	32255820	32255820	1	-	NA	1	Intron	ENSMUSG00000024002	Brd4
606382	17	32255821	32255821	1	-	NA	2	Intron	ENSMUSG00000024002	Brd4
606383	17	32255859	32255859	1	-	NA	1	Intron	ENSMUSG00000024002	Brd4
606384	17	32255938	32255938	1	-	NA	1	Intron	ENSMUSG00000024002	Brd4
606385	17	32255981	32255981	1	-	NA	1	Intron	ENSMUSG00000024002	Brd4
606386	17	32255986	32255986	1	-	NA	1	Intron	ENSMUSG00000024002	Brd4
606387	17	32255990	32255990	1	-	NA	1	Intron	ENSMUSG00000024002	Brd4
606388	17	32256026	32256026	1	-	NA	1	Intron	ENSMUSG00000024002	Brd4
606389	17	32256041	32256041	1	-	NA	1	Intron	ENSMUSG00000024002	Brd4
606390	17	32256116	32256116	1	-	NA	1	Intron	ENSMUSG00000024002	Brd4
606391	17	32256126	32256126	1	-	NA	1	Intron	ENSMUSG00000024002	Brd4
606392	17	32256140	32256140	1	-	NA	1	Intron	ENSMUSG00000024002	Brd4
606393	17	32256319	32256319	1	-	NA	1	Intron	ENSMUSG00000024002	Brd4
606394	17	32256320	32256320	1	-	NA	1	Intron	ENSMUSG00000024002	Brd4
606395	17	32256419	32256419	1	-	NA	1	Intron	ENSMUSG00000024002	Brd4
606396	17	32256424	32256424	1	-	NA	1	Intron	ENSMUSG00000024002	Brd4
606397	17	32257040	32257040	1	-	NA	1	Intron	ENSMUSG00000024002	Brd4
606398	17	32257208	32257208	1	-	NA	1	Intron	ENSMUSG00000024002	Brd4
606399	17	32257568	32257568	1	-	NA	1	Intron	ENSMUSG00000024002	Brd4
606400	17	32258409	32258409	1	-	NA	2	Intron	ENSMUSG00000024002	Brd4
606401	17	32258474	32258474	1	-	NA	1	Intron	ENSMUSG00000024002	Brd4
606402	17	32258475	32258475	1	-	NA	1	Intron	ENSMUSG00000024002	Brd4
606403	17	32258489	32258489	1	-	NA	1	Intron	ENSMUSG00000024002	Brd4
606404	17	32258700	32258700	1	-	NA	2	Intron	ENSMUSG00000024002	Brd4
606405	17	32258880	32258880	1	-	NA	2	Intron	ENSMUSG00000024002	Brd4
606406	17	32259363	32259363	1	-	NA	1	Intron	ENSMUSG00000024002	Brd4
606407	17	32259783	32259783	1	-	NA	2	Intron	ENSMUSG00000024002	Brd4
606408	17	32259805	32259805	1	-	NA	1	Intron	ENSMUSG00000024002	Brd4
606409	17	32259919	32259919	1	-	NA	1	Intron	ENSMUSG00000024002	Brd4
606410	17	32260010	32260010	1	-	NA	1	Intron	ENSMUSG00000024002	Brd4
606411	17	32260253	32260253	1	-	NA	1	Intron	ENSMUSG00000024002	Brd4
606412	17	32260275	32260275	1	-	NA	1	Intron	ENSMUSG00000024002	Brd4
606413	17	32260465	32260465	1	-	NA	1	Intron	ENSMUSG00000024002	Brd4
606414	17	32260501	32260501	1	-	NA	1	Intron	ENSMUSG00000024002	Brd4
606415	17	32260514	32260514	1	-	NA	1	Intron	ENSMUSG00000024002	Brd4
606416	17	32260599	32260599	1	-	NA	1	Intron	ENSMUSG00000024002	Brd4
606417	17	32260817	32260817	1	-	NA	1	Intron	ENSMUSG00000024002	Brd4
606418	17	32260912	32260912	1	-	NA	1	Intron	ENSMUSG00000024002	Brd4
606419	17	32260959	32260959	1	-	NA	1	Intron	ENSMUSG00000024002	Brd4
606420	17	32260980	32260980	1	-	NA	1	Intron	ENSMUSG00000024002	Brd4
606421	17	32261018	32261018	1	-	NA	2	Intron	ENSMUSG00000024002	Brd4
606422	17	32261024	32261024	1	-	NA	1	Intron	ENSMUSG00000024002	Brd4
606423	17	32261025	32261025	1	-	NA	1	Intron	ENSMUSG00000024002	Brd4
606424	17	32261026	32261026	1	-	NA	2	Intron	ENSMUSG00000024002	Brd4
606425	17	32261045	32261045	1	-	NA	2	Intron	ENSMUSG00000024002	Brd4
606426	17	32261048	32261048	1	-	NA	2	Intron	ENSMUSG00000024002	Brd4
606427	17	32261063	32261063	1	-	NA	2	Intron	ENSMUSG00000024002	Brd4
606428	17	32261076	32261076	1	-	NA	1	Intron	ENSMUSG00000024002	Brd4
606429	17	32261106	32261106	1	-	NA	1	Intron	ENSMUSG00000024002	Brd4
606430	17	32261112	32261112	1	-	NA	1	Intron	ENSMUSG00000024002	Brd4
606431	17	32261133	32261133	1	-	NA	1	Intron	ENSMUSG00000024002	Brd4
606432	17	32261158	32261158	1	-	NA	1	Intron	ENSMUSG00000024002	Brd4
606433	17	32261331	32261331	1	-	NA	1	Intron	ENSMUSG00000024002	Brd4
606434	17	32261584	32261584	1	-	NA	1	Intron	ENSMUSG00000024002	Brd4
606435	17	32261871	32261871	1	-	NA	1	Intron	ENSMUSG00000024002	Brd4
606436	17	32262151	32262151	1	-	NA	2	Intron	ENSMUSG00000024002	Brd4
606437	17	32262152	32262152	1	-	NA	2	Intron	ENSMUSG00000024002	Brd4
606438	17	32262204	32262204	1	-	NA	2	Intron	ENSMUSG00000024002	Brd4
606439	17	32262205	32262205	1	-	NA	2	Intron	ENSMUSG00000024002	Brd4
606440	17	32262455	32262455	1	-	NA	2	Intron	ENSMUSG00000024002	Brd4
606441	17	32262829	32262829	1	-	NA	1	Intron	ENSMUSG00000024002	Brd4
606442	17	32262963	32262963	1	-	NA	1	Intron	ENSMUSG00000024002	Brd4
606443	17	32263095	32263095	1	-	NA	1	Intron	ENSMUSG00000024002	Brd4
606444	17	32263166	32263166	1	-	NA	1	Intron	ENSMUSG00000024002	Brd4
606445	17	32263263	32263263	1	-	NA	1	Intron	ENSMUSG00000024002	Brd4
606446	17	32263440	32263440	1	-	NA	1	Intron	ENSMUSG00000024002	Brd4
606447	17	32263650	32263650	1	-	NA	2	Intron	ENSMUSG00000024002	Brd4
606448	17	32263936	32263936	1	-	NA	1	Intron	ENSMUSG00000024002	Brd4
606449	17	32264025	32264025	1	-	NA	1	Intron	ENSMUSG00000024002	Brd4
606450	17	32264318	32264318	1	-	NA	2	Intron	ENSMUSG00000024002	Brd4
606451	17	32264515	32264515	1	-	NA	1	Intron	ENSMUSG00000024002	Brd4
606452	17	32265314	32265314	1	-	NA	3	Intron	ENSMUSG00000024002	Brd4
606453	17	32265484	32265484	1	-	NA	1	Intron	ENSMUSG00000024002	Brd4
606454	17	32265583	32265583	1	-	NA	1	Intron	ENSMUSG00000024002	Brd4
606455	17	32265591	32265591	1	-	NA	1	Intron	ENSMUSG00000024002	Brd4
606456	17	32265595	32265595	1	-	NA	3	Intron	ENSMUSG00000024002	Brd4
606457	17	32265695	32265695	1	-	NA	1	Intron	ENSMUSG00000024002	Brd4
606458	17	32265729	32265729	1	-	NA	1	Intron	ENSMUSG00000024002	Brd4
606459	17	32265812	32265812	1	-	NA	1	Intron	ENSMUSG00000024002	Brd4
606460	17	32265847	32265847	1	-	NA	1	Intron	ENSMUSG00000024002	Brd4
606461	17	32265849	32265849	1	-	NA	1	Intron	ENSMUSG00000024002	Brd4
606462	17	32265852	32265852	1	-	NA	1	Intron	ENSMUSG00000024002	Brd4
606463	17	32265920	32265920	1	-	NA	2	Intron	ENSMUSG00000024002	Brd4
606464	17	32265924	32265924	1	-	NA	3	Intron	ENSMUSG00000024002	Brd4
606465	17	32265940	32265940	1	-	NA	1	Intron	ENSMUSG00000024002	Brd4
606466	17	32265944	32265944	1	-	NA	1	Intron	ENSMUSG00000024002	Brd4
606467	17	32265970	32265970	1	-	NA	1	Intron	ENSMUSG00000024002	Brd4
606468	17	32265972	32265972	1	-	NA	1	Intron	ENSMUSG00000024002	Brd4
606469	17	32265973	32265973	1	-	NA	1	Intron	ENSMUSG00000024002	Brd4
606470	17	32266003	32266003	1	-	NA	1	Intron	ENSMUSG00000024002	Brd4
606471	17	32266053	32266053	1	-	NA	3	Intron	ENSMUSG00000024002	Brd4
606472	17	32266054	32266054	1	-	NA	1	Intron	ENSMUSG00000024002	Brd4
606473	17	32266059	32266059	1	-	NA	1	Intron	ENSMUSG00000024002	Brd4
606474	17	32266136	32266136	1	-	NA	1	Intron	ENSMUSG00000024002	Brd4
606475	17	32266266	32266266	1	-	NA	1	Intron	ENSMUSG00000024002	Brd4
606476	17	32266447	32266447	1	-	NA	1	Intron	ENSMUSG00000024002	Brd4
606477	17	32266450	32266450	1	-	NA	1	Intron	ENSMUSG00000024002	Brd4
606478	17	32266475	32266475	1	-	NA	2	Intron	ENSMUSG00000024002	Brd4
606479	17	32266694	32266694	1	-	NA	1	Intron	ENSMUSG00000024002	Brd4
606480	17	32267059	32267059	1	-	NA	1	Intron	ENSMUSG00000024002	Brd4
606481	17	32267225	32267225	1	-	NA	1	Intron	ENSMUSG00000024002	Brd4
606482	17	32267444	32267444	1	-	NA	1	Intron	ENSMUSG00000024002	Brd4
606483	17	32267545	32267545	1	-	NA	1	Intron	ENSMUSG00000024002	Brd4
606484	17	32267613	32267613	1	-	NA	1	Intron	ENSMUSG00000024002	Brd4
606485	17	32267817	32267817	1	-	NA	1	Intron	ENSMUSG00000024002	Brd4
606486	17	32267818	32267818	1	-	NA	1	Intron	ENSMUSG00000024002	Brd4
606487	17	32267981	32267981	1	-	NA	2	Intron	ENSMUSG00000024002	Brd4
606488	17	32268054	32268054	1	-	NA	1	Intron	ENSMUSG00000024002	Brd4
606489	17	32268140	32268140	1	-	NA	2	Intron	ENSMUSG00000024002	Brd4
606490	17	32268150	32268150	1	-	NA	1	Intron	ENSMUSG00000024002	Brd4
606491	17	32268572	32268572	1	-	NA	1	Intron	ENSMUSG00000024002	Brd4
606492	17	32268661	32268661	1	-	NA	1	Intron	ENSMUSG00000024002	Brd4
606493	17	32268662	32268662	1	-	NA	1	Intron	ENSMUSG00000024002	Brd4
606494	17	32268664	32268664	1	-	NA	1	Intron	ENSMUSG00000024002	Brd4
606495	17	32268718	32268718	1	-	NA	1	Intron	ENSMUSG00000024002	Brd4
606496	17	32268728	32268728	1	-	NA	2	Intron	ENSMUSG00000024002	Brd4
606497	17	32268746	32268746	1	-	NA	1	Intron	ENSMUSG00000024002	Brd4
606498	17	32268754	32268754	1	-	NA	1	Intron	ENSMUSG00000024002	Brd4
606499	17	32268762	32268762	1	-	NA	2	Intron	ENSMUSG00000024002	Brd4
606500	17	32268770	32268770	1	-	NA	2	Intron	ENSMUSG00000024002	Brd4
606501	17	32268771	32268771	1	-	NA	1	Intron	ENSMUSG00000024002	Brd4
606502	17	32268772	32268772	1	-	NA	5	Intron	ENSMUSG00000024002	Brd4
606503	17	32268783	32268783	1	-	NA	2	Intron	ENSMUSG00000024002	Brd4
606504	17	32268786	32268786	1	-	NA	1	Intron	ENSMUSG00000024002	Brd4
606505	17	32268836	32268836	1	-	NA	2	Intron	ENSMUSG00000024002	Brd4
606506	17	32268848	32268848	1	-	NA	1	Intron	ENSMUSG00000024002	Brd4
606507	17	32268854	32268854	1	-	NA	1	Intron	ENSMUSG00000024002	Brd4
606508	17	32268861	32268861	1	-	NA	1	Intron	ENSMUSG00000024002	Brd4
606509	17	32268867	32268867	1	-	NA	1	Intron	ENSMUSG00000024002	Brd4
606510	17	32268881	32268881	1	-	NA	1	Intron	ENSMUSG00000024002	Brd4
606511	17	32268885	32268885	1	-	NA	1	Intron	ENSMUSG00000024002	Brd4
606512	17	32268888	32268888	1	-	NA	3	Intron	ENSMUSG00000024002	Brd4
606513	17	32268893	32268893	1	-	NA	1	Intron	ENSMUSG00000024002	Brd4
606514	17	32268930	32268930	1	-	NA	1	Intron	ENSMUSG00000024002	Brd4
606515	17	32268932	32268932	1	-	NA	4	Intron	ENSMUSG00000024002	Brd4
606516	17	32268933	32268933	1	-	NA	1	Intron	ENSMUSG00000024002	Brd4
606517	17	32268936	32268936	1	-	NA	1	Intron	ENSMUSG00000024002	Brd4
606518	17	32268944	32268944	1	-	NA	3	Intron	ENSMUSG00000024002	Brd4
606519	17	32268953	32268953	1	-	NA	1	Intron	ENSMUSG00000024002	Brd4
606520	17	32269013	32269013	1	-	NA	1	Intron	ENSMUSG00000024002	Brd4
606521	17	32269246	32269246	1	-	NA	1	Intron	ENSMUSG00000024002	Brd4
606522	17	32269476	32269476	1	-	NA	3	Intron	ENSMUSG00000024002	Brd4
606523	17	32269488	32269488	1	-	NA	1	Intron	ENSMUSG00000024002	Brd4
606524	17	32269630	32269630	1	-	NA	1	Intron	ENSMUSG00000024002	Brd4
606525	17	32269634	32269634	1	-	NA	1	Intron	ENSMUSG00000024002	Brd4
606526	17	32269642	32269642	1	-	NA	1	Intron	ENSMUSG00000024002	Brd4
606527	17	32269691	32269691	1	-	NA	1	Intron	ENSMUSG00000024002	Brd4
606528	17	32269705	32269705	1	-	NA	1	Intron	ENSMUSG00000024002	Brd4
606529	17	32270225	32270225	1	-	NA	1	Intron	ENSMUSG00000024002	Brd4
606530	17	32270235	32270235	1	-	NA	1	Intron	ENSMUSG00000024002	Brd4
606531	17	32270242	32270242	1	-	NA	2	Intron	ENSMUSG00000024002	Brd4
606532	17	32270243	32270243	1	-	NA	1	Intron	ENSMUSG00000024002	Brd4
606533	17	32270246	32270246	1	-	NA	1	Intron	ENSMUSG00000024002	Brd4
606534	17	32270252	32270252	1	-	NA	1	Intron	ENSMUSG00000024002	Brd4
606535	17	32270253	32270253	1	-	NA	2	Intron	ENSMUSG00000024002	Brd4
606536	17	32270254	32270254	1	-	NA	5	Intron	ENSMUSG00000024002	Brd4
606537	17	32270260	32270260	1	-	NA	1	Intron	ENSMUSG00000024002	Brd4
606538	17	32270262	32270262	1	-	NA	4	Intron	ENSMUSG00000024002	Brd4
606539	17	32270264	32270264	1	-	NA	2	Intron	ENSMUSG00000024002	Brd4
606540	17	32270271	32270271	1	-	NA	2	Intron	ENSMUSG00000024002	Brd4
606541	17	32270273	32270273	1	-	NA	1	Intron	ENSMUSG00000024002	Brd4
606542	17	32270275	32270275	1	-	NA	1	Intron	ENSMUSG00000024002	Brd4
606543	17	32270284	32270284	1	-	NA	1	Intron	ENSMUSG00000024002	Brd4
606544	17	32270322	32270322	1	-	NA	1	Intron	ENSMUSG00000024002	Brd4
606545	17	32270779	32270779	1	-	NA	2	Intron	ENSMUSG00000024002	Brd4
606546	17	32271096	32271096	1	-	NA	1	Intron	ENSMUSG00000024002	Brd4
606547	17	32271102	32271102	1	-	NA	1	Intron	ENSMUSG00000024002	Brd4
606548	17	32271117	32271117	1	-	NA	1	Intron	ENSMUSG00000024002	Brd4
606549	17	32271392	32271392	1	-	NA	3	Intron	ENSMUSG00000024002	Brd4
606550	17	32271469	32271469	1	-	NA	1	Intron	ENSMUSG00000024002	Brd4
606551	17	32271600	32271600	1	-	NA	1	Intron	ENSMUSG00000024002	Brd4
606552	17	32271870	32271870	1	-	NA	1	Intron	ENSMUSG00000024002	Brd4
606553	17	32271874	32271874	1	-	NA	1	Intron	ENSMUSG00000024002	Brd4
606554	17	32271879	32271879	1	-	NA	1	Intron	ENSMUSG00000024002	Brd4
606555	17	32271902	32271902	1	-	NA	2	Intron	ENSMUSG00000024002	Brd4
606556	17	32271904	32271904	1	-	NA	1	Intron	ENSMUSG00000024002	Brd4
606557	17	32271949	32271949	1	-	NA	2	Intron	ENSMUSG00000024002	Brd4
606558	17	32271987	32271987	1	-	NA	1	Intron	ENSMUSG00000024002	Brd4
606559	17	32272005	32272005	1	-	NA	1	Intron	ENSMUSG00000024002	Brd4
606560	17	32272067	32272067	1	-	NA	1	Intron	ENSMUSG00000024002	Brd4
606561	17	32272093	32272093	1	-	NA	2	Intron	ENSMUSG00000024002	Brd4
606562	17	32272104	32272104	1	-	NA	1	Intron	ENSMUSG00000024002	Brd4
606563	17	32272122	32272122	1	-	NA	1	Intron	ENSMUSG00000024002	Brd4
606564	17	32272164	32272164	1	-	NA	2	Intron	ENSMUSG00000024002	Brd4
606565	17	32272279	32272279	1	-	NA	2	Intron	ENSMUSG00000024002	Brd4
606566	17	32272437	32272437	1	-	NA	1	Intron	ENSMUSG00000024002	Brd4
606567	17	32272438	32272438	1	-	NA	1	Intron	ENSMUSG00000024002	Brd4
606568	17	32272448	32272448	1	-	NA	1	Intron	ENSMUSG00000024002	Brd4
606569	17	32272449	32272449	1	-	NA	1	Intron	ENSMUSG00000024002	Brd4
606570	17	32272450	32272450	1	-	NA	1	Intron	ENSMUSG00000024002	Brd4
606571	17	32272451	32272451	1	-	NA	1	Intron	ENSMUSG00000024002	Brd4
606572	17	32272494	32272494	1	-	NA	1	Intron	ENSMUSG00000024002	Brd4
606573	17	32272517	32272517	1	-	NA	2	Intron	ENSMUSG00000024002	Brd4
606574	17	32272581	32272581	1	-	NA	1	Intron	ENSMUSG00000024002	Brd4
606575	17	32272613	32272613	1	-	NA	1	Intron	ENSMUSG00000024002	Brd4
606576	17	32272624	32272624	1	-	NA	2	Intron	ENSMUSG00000024002	Brd4
606577	17	32272637	32272637	1	-	NA	2	Intron	ENSMUSG00000024002	Brd4
606578	17	32272648	32272648	1	-	NA	1	Intron	ENSMUSG00000024002	Brd4
606579	17	32272649	32272649	1	-	NA	1	Intron	ENSMUSG00000024002	Brd4
606580	17	32272657	32272657	1	-	NA	1	Intron	ENSMUSG00000024002	Brd4
606581	17	32272781	32272781	1	-	NA	1	Intron	ENSMUSG00000024002	Brd4
606582	17	32272790	32272790	1	-	NA	2	Intron	ENSMUSG00000024002	Brd4
606583	17	32272791	32272791	1	-	NA	1	Intron	ENSMUSG00000024002	Brd4
606584	17	32272843	32272843	1	-	NA	1	Intron	ENSMUSG00000024002	Brd4
606585	17	32272860	32272860	1	-	NA	1	Intron	ENSMUSG00000024002	Brd4
606586	17	32272965	32272965	1	-	NA	1	Intron	ENSMUSG00000024002	Brd4
606587	17	32273108	32273108	1	-	NA	1	Intron	ENSMUSG00000024002	Brd4
606588	17	32273186	32273186	1	-	NA	1	Intron	ENSMUSG00000024002	Brd4
606589	17	32273354	32273354	1	-	NA	1	Intron	ENSMUSG00000024002	Brd4
606590	17	32273727	32273727	1	-	NA	2	Intron	ENSMUSG00000024002	Brd4
606591	17	32273730	32273730	1	-	NA	5	Intron	ENSMUSG00000024002	Brd4
606592	17	32273736	32273736	1	-	NA	2	Intron	ENSMUSG00000024002	Brd4
606593	17	32273781	32273781	1	-	NA	1	Intron	ENSMUSG00000024002	Brd4
606594	17	32274043	32274043	1	-	NA	1	Intron	ENSMUSG00000024002	Brd4
606595	17	32274199	32274199	1	-	NA	1	Intron	ENSMUSG00000024002	Brd4
606596	17	32274299	32274299	1	-	NA	1	Intron	ENSMUSG00000024002	Brd4
606597	17	32274315	32274315	1	-	NA	1	Intron	ENSMUSG00000024002	Brd4
606598	17	32274387	32274387	1	-	NA	1	Intron	ENSMUSG00000024002	Brd4
606599	17	32274421	32274421	1	-	NA	1	Intron	ENSMUSG00000024002	Brd4
606600	17	32274764	32274764	1	-	NA	1	Intron	ENSMUSG00000024002	Brd4
606601	17	32274986	32274986	1	-	NA	1	Intron	ENSMUSG00000024002	Brd4
606602	17	32275178	32275178	1	-	NA	2	Intron	ENSMUSG00000024002	Brd4
606603	17	32275290	32275290	1	-	NA	1	Intron	ENSMUSG00000024002	Brd4
606604	17	32275395	32275395	1	-	NA	1	Intron	ENSMUSG00000024002	Brd4
606605	17	32275396	32275396	1	-	NA	1	Intron	ENSMUSG00000024002	Brd4
606606	17	32275539	32275539	1	-	NA	1	Intron	ENSMUSG00000024002	Brd4
606607	17	32275543	32275543	1	-	NA	2	Intron	ENSMUSG00000024002	Brd4
606608	17	32275666	32275666	1	-	NA	1	Intron	ENSMUSG00000024002	Brd4
606609	17	32275802	32275802	1	-	NA	1	Intron	ENSMUSG00000024002	Brd4
606610	17	32275805	32275805	1	-	NA	1	Intron	ENSMUSG00000024002	Brd4
606611	17	32275820	32275820	1	-	NA	1	Intron	ENSMUSG00000024002	Brd4
606612	17	32275827	32275827	1	-	NA	1	Intron	ENSMUSG00000024002	Brd4
606613	17	32276149	32276149	1	-	NA	2	Intron	ENSMUSG00000024002	Brd4
606614	17	32276403	32276403	1	-	NA	1	Intron	ENSMUSG00000024002	Brd4
606615	17	32276463	32276463	1	-	NA	1	Intron	ENSMUSG00000024002	Brd4
606616	17	32276877	32276877	1	-	NA	1	Intron	ENSMUSG00000024002	Brd4
606617	17	32277009	32277009	1	-	NA	1	Intron	ENSMUSG00000024002	Brd4
606618	17	32277085	32277085	1	-	NA	2	Intron	ENSMUSG00000024002	Brd4
606619	17	32277135	32277135	1	-	NA	1	Intron	ENSMUSG00000024002	Brd4
606620	17	32277200	32277200	1	-	NA	2	Intron	ENSMUSG00000024002	Brd4
606621	17	32277262	32277262	1	-	NA	1	Intron	ENSMUSG00000024002	Brd4
606622	17	32277280	32277280	1	-	NA	1	Intron	ENSMUSG00000024002	Brd4
606623	17	32277389	32277389	1	-	NA	2	Intron	ENSMUSG00000024002	Brd4
606624	17	32277391	32277391	1	-	NA	1	Intron	ENSMUSG00000024002	Brd4
606625	17	32277431	32277431	1	-	NA	1	Intron	ENSMUSG00000024002	Brd4
606626	17	32277461	32277461	1	-	NA	1	Intron	ENSMUSG00000024002	Brd4
606627	17	32277462	32277462	1	-	NA	4	Intron	ENSMUSG00000024002	Brd4
606628	17	32277482	32277482	1	-	NA	1	Intron	ENSMUSG00000024002	Brd4
606629	17	32277502	32277502	1	-	NA	2	Intron	ENSMUSG00000024002	Brd4
606630	17	32277503	32277503	1	-	NA	1	Intron	ENSMUSG00000024002	Brd4
606631	17	32277504	32277504	1	-	NA	1	Intron	ENSMUSG00000024002	Brd4
606632	17	32277505	32277505	1	-	NA	1	Intron	ENSMUSG00000024002	Brd4
606633	17	32277530	32277530	1	-	NA	1	Intron	ENSMUSG00000024002	Brd4
606634	17	32277592	32277592	1	-	NA	1	Intron	ENSMUSG00000024002	Brd4
606635	17	32277695	32277695	1	-	NA	1	Intron	ENSMUSG00000024002	Brd4
606636	17	32277759	32277759	1	-	NA	1	Intron	ENSMUSG00000024002	Brd4
606637	17	32277782	32277782	1	-	NA	1	Intron	ENSMUSG00000024002	Brd4
606638	17	32277787	32277787	1	-	NA	3	Intron	ENSMUSG00000024002	Brd4
606639	17	32277904	32277904	1	-	NA	1	Intron	ENSMUSG00000024002	Brd4
606640	17	32278321	32278321	1	-	NA	1	Intron	ENSMUSG00000024002	Brd4
606641	17	32278543	32278543	1	-	NA	1	Intron	ENSMUSG00000024002	Brd4
606642	17	32278619	32278619	1	-	NA	1	Intron	ENSMUSG00000024002	Brd4
606643	17	32278655	32278655	1	-	NA	1	Intron	ENSMUSG00000024002	Brd4
606644	17	32278681	32278681	1	-	NA	1	Intron	ENSMUSG00000024002	Brd4
606645	17	32278714	32278714	1	-	NA	1	Intron	ENSMUSG00000024002	Brd4
606646	17	32278715	32278715	1	-	NA	1	Intron	ENSMUSG00000024002	Brd4
606647	17	32278778	32278778	1	-	NA	1	Intron	ENSMUSG00000024002	Brd4
606648	17	32278836	32278836	1	-	NA	2	Intron	ENSMUSG00000024002	Brd4
606649	17	32278872	32278872	1	-	NA	1	Intron	ENSMUSG00000024002	Brd4
606650	17	32278928	32278928	1	-	NA	1	Intron	ENSMUSG00000024002	Brd4
606651	17	32279149	32279149	1	-	NA	2	Intron	ENSMUSG00000024002	Brd4
606652	17	32279150	32279150	1	-	NA	1	Intron	ENSMUSG00000024002	Brd4
606653	17	32279158	32279158	1	-	NA	1	Intron	ENSMUSG00000024002	Brd4
606654	17	32279251	32279251	1	-	NA	1	Intron	ENSMUSG00000024002	Brd4
606655	17	32279256	32279256	1	-	NA	2	Intron	ENSMUSG00000024002	Brd4
606656	17	32279260	32279260	1	-	NA	1	Intron	ENSMUSG00000024002	Brd4
606657	17	32279261	32279261	1	-	NA	2	Intron	ENSMUSG00000024002	Brd4
606658	17	32279275	32279275	1	-	NA	1	Intron	ENSMUSG00000024002	Brd4
606659	17	32279280	32279280	1	-	NA	1	Intron	ENSMUSG00000024002	Brd4
606660	17	32279300	32279300	1	-	NA	2	Intron	ENSMUSG00000024002	Brd4
606661	17	32279322	32279322	1	-	NA	1	Intron	ENSMUSG00000024002	Brd4
606662	17	32279601	32279601	1	-	NA	1	Intron	ENSMUSG00000024002	Brd4
606663	17	32280200	32280200	1	-	NA	1	Intron	ENSMUSG00000024002	Brd4
606664	17	32280435	32280435	1	-	NA	2	Intron	ENSMUSG00000024002	Brd4
606665	17	32280441	32280441	1	-	NA	1	Intron	ENSMUSG00000024002	Brd4
606666	17	32280658	32280658	1	-	NA	1	Intron	ENSMUSG00000024002	Brd4
606667	17	32280850	32280850	1	-	NA	1	Intron	ENSMUSG00000024002	Brd4
606668	17	32280978	32280978	1	-	NA	2	Intron	ENSMUSG00000024002	Brd4
606669	17	32280982	32280982	1	-	NA	1	Intron	ENSMUSG00000024002	Brd4
606670	17	32280987	32280987	1	-	NA	1	Intron	ENSMUSG00000024002	Brd4
606671	17	32281291	32281291	1	-	NA	2	Intron	ENSMUSG00000024002	Brd4
606672	17	32282096	32282096	1	-	NA	1	Intron	ENSMUSG00000024002	Brd4
606673	17	32282104	32282104	1	-	NA	1	Intron	ENSMUSG00000024002	Brd4
606674	17	32282142	32282142	1	-	NA	2	Intron	ENSMUSG00000024002	Brd4
606675	17	32282393	32282393	1	-	NA	1	Intron	ENSMUSG00000024002	Brd4
606676	17	32282411	32282411	1	-	NA	2	Intron	ENSMUSG00000024002	Brd4
606677	17	32282480	32282480	1	-	NA	1	Intron	ENSMUSG00000024002	Brd4
606678	17	32282625	32282625	1	-	NA	1	Intron	ENSMUSG00000024002	Brd4
606679	17	32282629	32282629	1	-	NA	1	Intron	ENSMUSG00000024002	Brd4
606680	17	32283517	32283517	1	-	NA	2	Intron	ENSMUSG00000024002	Brd4
606681	17	32283620	32283620	1	-	NA	1	Intron	ENSMUSG00000024002	Brd4
606682	17	32283625	32283625	1	-	NA	1	Intron	ENSMUSG00000024002	Brd4
606683	17	32283670	32283670	1	-	NA	1	Intron	ENSMUSG00000024002	Brd4
606684	17	32283725	32283725	1	-	NA	5	Intron	ENSMUSG00000024002	Brd4
606685	17	32283726	32283726	1	-	NA	1	Intron	ENSMUSG00000024002	Brd4
606686	17	32306284	32306284	1	-	NA	1	Intron	ENSMUSG00000024045	Akap8
606687	17	32308101	32308101	1	-	NA	1	Intron	ENSMUSG00000024045	Akap8
606688	17	32308498	32308498	1	-	NA	1	Intron	ENSMUSG00000024045	Akap8
606689	17	32308534	32308534	1	-	NA	1	Intron	ENSMUSG00000024045	Akap8
606690	17	32308535	32308535	1	-	NA	3	Intron	ENSMUSG00000024045	Akap8
606691	17	32308668	32308668	1	-	NA	1	Intron	ENSMUSG00000024045	Akap8
606692	17	32308877	32308877	1	-	NA	1	Intron	ENSMUSG00000024045	Akap8
606693	17	32308927	32308927	1	-	NA	1	Intron	ENSMUSG00000024045	Akap8
606694	17	32309201	32309201	1	-	NA	1	Intron	ENSMUSG00000024045	Akap8
606695	17	32309208	32309208	1	-	NA	1	Intron	ENSMUSG00000024045	Akap8
606696	17	32309211	32309211	1	-	NA	21	Intron	ENSMUSG00000024045	Akap8
606697	17	32309213	32309213	1	-	NA	3	Intron	ENSMUSG00000024045	Akap8
606698	17	32309322	32309322	1	-	NA	2	Intron	ENSMUSG00000024045	Akap8
606699	17	32309370	32309370	1	-	NA	1	Intron	ENSMUSG00000024045	Akap8
606700	17	32309396	32309396	1	-	NA	1	Intron	ENSMUSG00000024045	Akap8
606701	17	32309406	32309406	1	-	NA	1	Intron	ENSMUSG00000024045	Akap8
606702	17	32309407	32309407	1	-	NA	1	Intron	ENSMUSG00000024045	Akap8
606703	17	32309560	32309560	1	-	NA	1	Intron	ENSMUSG00000024045	Akap8
606704	17	32311112	32311112	1	-	NA	1	Intron	ENSMUSG00000024045	Akap8
606705	17	32311154	32311154	1	-	NA	1	Intron	ENSMUSG00000024045	Akap8
606706	17	32311357	32311357	1	-	NA	1	Intron	ENSMUSG00000024045	Akap8
606707	17	32311515	32311515	1	-	NA	5	Intron	ENSMUSG00000024045	Akap8
606708	17	32312384	32312384	1	-	NA	1	Intron	ENSMUSG00000024045	Akap8
606709	17	32312555	32312555	1	-	NA	1	Intron	ENSMUSG00000024045	Akap8
606710	17	32312695	32312695	1	-	NA	1	Intron	ENSMUSG00000024045	Akap8
606711	17	32312747	32312747	1	-	NA	1	Intron	ENSMUSG00000024045	Akap8
606712	17	32312776	32312776	1	-	NA	1	Intron	ENSMUSG00000024045	Akap8
606713	17	32313501	32313501	1	-	NA	3	Intron	ENSMUSG00000024045	Akap8
606714	17	32313502	32313502	1	-	NA	1	Intron	ENSMUSG00000024045	Akap8
606715	17	32313505	32313505	1	-	NA	1	Intron	ENSMUSG00000024045	Akap8
606716	17	32313593	32313593	1	-	NA	1	Intron	ENSMUSG00000024045	Akap8
606717	17	32313827	32313827	1	-	NA	1	Intron	ENSMUSG00000024045	Akap8
606718	17	32313844	32313844	1	-	NA	1	Intron	ENSMUSG00000024045	Akap8
606719	17	32313845	32313845	1	-	NA	1	Intron	ENSMUSG00000024045	Akap8
606720	17	32314077	32314077	1	-	NA	3	Intron	ENSMUSG00000024045	Akap8
606721	17	32314080	32314080	1	-	NA	1	Intron	ENSMUSG00000024045	Akap8
606722	17	32314265	32314265	1	-	NA	1	Intron	ENSMUSG00000024045	Akap8
606723	17	32314372	32314372	1	-	NA	2	Intron	ENSMUSG00000024045	Akap8
606724	17	32314396	32314396	1	-	NA	1	Intron	ENSMUSG00000024045	Akap8
606725	17	32314492	32314492	1	-	NA	1	Intron	ENSMUSG00000024045	Akap8
606726	17	32314583	32314583	1	-	NA	1	Intron	ENSMUSG00000024045	Akap8
606727	17	32314649	32314649	1	-	NA	2	Intron	ENSMUSG00000024045	Akap8
606728	17	32314651	32314651	1	-	NA	4	Intron	ENSMUSG00000024045	Akap8
606729	17	32314721	32314721	1	-	NA	1	Intron	ENSMUSG00000024045	Akap8
606730	17	32314765	32314765	1	-	NA	1	Intron	ENSMUSG00000024045	Akap8
606731	17	32314896	32314896	1	-	NA	1	Intron	ENSMUSG00000024045	Akap8
606732	17	32315098	32315098	1	-	NA	1	Intron	ENSMUSG00000024045	Akap8
606733	17	32315108	32315108	1	-	NA	1	Intron	ENSMUSG00000024045	Akap8
606734	17	32315189	32315189	1	-	NA	1	Intron	ENSMUSG00000024045	Akap8
606735	17	32315222	32315222	1	-	NA	3	Intron	ENSMUSG00000024045	Akap8
606736	17	32315226	32315226	1	-	NA	2	Intron	ENSMUSG00000024045	Akap8
606737	17	32315228	32315228	1	-	NA	1	Intron	ENSMUSG00000024045	Akap8
606738	17	32315270	32315270	1	-	NA	1	Intron	ENSMUSG00000024045	Akap8
606739	17	32315280	32315280	1	-	NA	2	Intron	ENSMUSG00000024045	Akap8
606740	17	32315288	32315288	1	-	NA	1	Intron	ENSMUSG00000024045	Akap8
606741	17	32315328	32315328	1	-	NA	1	Intron	ENSMUSG00000024045	Akap8
606742	17	32315361	32315361	1	-	NA	1	Intron	ENSMUSG00000024045	Akap8
606743	17	32315368	32315368	1	-	NA	1	Intron	ENSMUSG00000024045	Akap8
606744	17	32315371	32315371	1	-	NA	1	Intron	ENSMUSG00000024045	Akap8
606745	17	32315374	32315374	1	-	NA	4	Intron	ENSMUSG00000024045	Akap8
606746	17	32315375	32315375	1	-	NA	1	Intron	ENSMUSG00000024045	Akap8
606747	17	32315391	32315391	1	-	NA	2	Intron	ENSMUSG00000024045	Akap8
606748	17	32315393	32315393	1	-	NA	1	Intron	ENSMUSG00000024045	Akap8
606749	17	32315399	32315399	1	-	NA	3	Intron	ENSMUSG00000024045	Akap8
606750	17	32315490	32315490	1	-	NA	1	Intron	ENSMUSG00000024045	Akap8
606751	17	32315789	32315789	1	-	NA	1	Intron	ENSMUSG00000024045	Akap8
606752	17	32315850	32315850	1	-	NA	1	Intron	ENSMUSG00000024045	Akap8
606753	17	32315851	32315851	1	-	NA	1	Intron	ENSMUSG00000024045	Akap8
606754	17	32315866	32315866	1	-	NA	1	Intron	ENSMUSG00000024045	Akap8
606755	17	32315888	32315888	1	-	NA	1	Intron	ENSMUSG00000024045	Akap8
606756	17	32315889	32315889	1	-	NA	3	Intron	ENSMUSG00000024045	Akap8
606757	17	32315891	32315891	1	-	NA	1	Intron	ENSMUSG00000024045	Akap8
606758	17	32315892	32315892	1	-	NA	1	Intron	ENSMUSG00000024045	Akap8
606759	17	32315928	32315928	1	-	NA	2	Intron	ENSMUSG00000024045	Akap8
606760	17	32315945	32315945	1	-	NA	2	Intron	ENSMUSG00000024045	Akap8
606761	17	32316051	32316051	1	-	NA	3	Intron	ENSMUSG00000024045	Akap8
606762	17	32316055	32316055	1	-	NA	1	Intron	ENSMUSG00000024045	Akap8
606763	17	32316079	32316079	1	-	NA	1	Intron	ENSMUSG00000024045	Akap8
606764	17	32316097	32316097	1	-	NA	1	Intron	ENSMUSG00000024045	Akap8
606765	17	32316135	32316135	1	-	NA	2	Intron	ENSMUSG00000024045	Akap8
606766	17	32316146	32316146	1	-	NA	1	Intron	ENSMUSG00000024045	Akap8
606767	17	32316149	32316149	1	-	NA	1	Intron	ENSMUSG00000024045	Akap8
606768	17	32316151	32316151	1	-	NA	4	Intron	ENSMUSG00000024045	Akap8
606769	17	32316157	32316157	1	-	NA	1	Intron	ENSMUSG00000024045	Akap8
606770	17	32316159	32316159	1	-	NA	1	Intron	ENSMUSG00000024045	Akap8
606771	17	32316171	32316171	1	-	NA	1	Intron	ENSMUSG00000024045	Akap8
606772	17	32316778	32316778	1	-	NA	2	Intron	ENSMUSG00000024045	Akap8
606773	17	32316834	32316834	1	-	NA	1	Intron	ENSMUSG00000024045	Akap8
606774	17	32316841	32316841	1	-	NA	1	Intron	ENSMUSG00000024045	Akap8
606775	17	32316858	32316858	1	-	NA	2	Intron	ENSMUSG00000024045	Akap8
606776	17	32316889	32316889	1	-	NA	1	Intron	ENSMUSG00000024045	Akap8
606777	17	32316892	32316892	1	-	NA	2	Intron	ENSMUSG00000024045	Akap8
606778	17	32316918	32316918	1	-	NA	2	Intron	ENSMUSG00000024045	Akap8
606779	17	32316939	32316939	1	-	NA	1	Intron	ENSMUSG00000024045	Akap8
606780	17	32316969	32316969	1	-	NA	1	Intron	ENSMUSG00000024045	Akap8
606781	17	32316970	32316970	1	-	NA	2	Intron	ENSMUSG00000024045	Akap8
606782	17	32316983	32316983	1	-	NA	7	Intron	ENSMUSG00000024045	Akap8
606783	17	32316996	32316996	1	-	NA	1	Intron	ENSMUSG00000024045	Akap8
606784	17	32317040	32317040	1	-	NA	1	Intron	ENSMUSG00000024045	Akap8
606785	17	32317054	32317054	1	-	NA	1	Intron	ENSMUSG00000024045	Akap8
606786	17	32317445	32317445	1	-	NA	5	Intron	ENSMUSG00000024045	Akap8
606787	17	32317503	32317503	1	-	NA	1	Intron	ENSMUSG00000024045	Akap8
606788	17	32317504	32317504	1	-	NA	1	Intron	ENSMUSG00000024045	Akap8
606789	17	32317572	32317572	1	-	NA	1	Intron	ENSMUSG00000024045	Akap8
606790	17	32317573	32317573	1	-	NA	1	Intron	ENSMUSG00000024045	Akap8
606791	17	32318242	32318242	1	-	NA	1	Intron	ENSMUSG00000024045	Akap8
606792	17	32318676	32318676	1	-	NA	1	Intron	ENSMUSG00000024045	Akap8
606793	17	32318741	32318741	1	-	NA	1	Intron	ENSMUSG00000024045	Akap8
606794	17	32318888	32318888	1	-	NA	2	Intron	ENSMUSG00000024045	Akap8
606795	17	32318893	32318893	1	-	NA	1	Intron	ENSMUSG00000024045	Akap8
606796	17	32319057	32319057	1	-	NA	1	Intron	ENSMUSG00000024045	Akap8
606797	17	32319129	32319129	1	-	NA	1	Intron	ENSMUSG00000024045	Akap8
606798	17	32320040	32320040	1	-	NA	1	Intron	ENSMUSG00000024045	Akap8
606799	17	32320056	32320056	1	-	NA	1	Intron	ENSMUSG00000024045	Akap8
606800	17	32320882	32320882	1	-	NA	1	Intron	ENSMUSG00000024045	Akap8
606801	17	32322254	32322254	1	-	NA	1	Intron	ENSMUSG00000002625	Akap8l
606802	17	32322921	32322921	1	-	NA	2	Intron	ENSMUSG00000002625	Akap8l
606803	17	32323150	32323150	1	-	NA	1	Intron	ENSMUSG00000002625	Akap8l
606804	17	32324213	32324213	1	-	NA	1	Intron	ENSMUSG00000002625	Akap8l
606805	17	32324341	32324341	1	-	NA	1	Intron	ENSMUSG00000002625	Akap8l
606806	17	32324493	32324493	1	-	NA	1	Intron	ENSMUSG00000002625	Akap8l
606807	17	32324576	32324576	1	-	NA	1	Intron	ENSMUSG00000002625	Akap8l
606808	17	32325333	32325333	1	-	NA	1	Intron	ENSMUSG00000002625	Akap8l
606809	17	32325547	32325547	1	-	NA	1	Intron	ENSMUSG00000002625	Akap8l
606810	17	32326199	32326199	1	-	NA	1	Intron	ENSMUSG00000002625	Akap8l
606811	17	32326215	32326215	1	-	NA	2	Intron	ENSMUSG00000002625	Akap8l
606812	17	32326544	32326544	1	-	NA	1	Intron	ENSMUSG00000002625	Akap8l
606813	17	32326546	32326546	1	-	NA	4	Intron	ENSMUSG00000002625	Akap8l
606814	17	32326655	32326655	1	-	NA	1	Intron	ENSMUSG00000002625	Akap8l
606815	17	32326709	32326709	1	-	NA	1	Intron	ENSMUSG00000002625	Akap8l
606816	17	32326715	32326715	1	-	NA	1	Intron	ENSMUSG00000002625	Akap8l
606817	17	32326774	32326774	1	-	NA	1	Intron	ENSMUSG00000002625	Akap8l
606818	17	32326788	32326788	1	-	NA	1	Intron	ENSMUSG00000002625	Akap8l
606819	17	32326875	32326875	1	-	NA	1	Intron	ENSMUSG00000002625	Akap8l
606820	17	32326970	32326970	1	-	NA	1	Intron	ENSMUSG00000002625	Akap8l
606821	17	32326971	32326971	1	-	NA	1	Intron	ENSMUSG00000002625	Akap8l
606822	17	32326977	32326977	1	-	NA	1	Intron	ENSMUSG00000002625	Akap8l
606823	17	32327002	32327002	1	-	NA	1	Intron	ENSMUSG00000002625	Akap8l
606824	17	32327428	32327428	1	-	NA	1	Intron	ENSMUSG00000002625	Akap8l
606825	17	32327486	32327486	1	-	NA	1	Intron	ENSMUSG00000002625	Akap8l
606826	17	32327567	32327567	1	-	NA	2	Intron	ENSMUSG00000002625	Akap8l
606827	17	32327594	32327594	1	-	NA	1	Intron	ENSMUSG00000002625	Akap8l
606828	17	32328325	32328325	1	-	NA	1	Intron	ENSMUSG00000002625	Akap8l
606829	17	32328407	32328407	1	-	NA	1	Intron	ENSMUSG00000002625	Akap8l
606830	17	32328787	32328787	1	-	NA	1	Intron	ENSMUSG00000002625	Akap8l
606831	17	32329082	32329082	1	-	NA	2	Intron	ENSMUSG00000002625	Akap8l
606832	17	32329152	32329152	1	-	NA	1	Intron	ENSMUSG00000002625	Akap8l
606833	17	32329232	32329232	1	-	NA	1	Intron	ENSMUSG00000002625	Akap8l
606834	17	32329415	32329415	1	-	NA	1	Intron	ENSMUSG00000002625	Akap8l
606835	17	32329495	32329495	1	-	NA	1	Intron	ENSMUSG00000002625	Akap8l
606836	17	32329590	32329590	1	-	NA	1	Intron	ENSMUSG00000002625	Akap8l
606837	17	32330672	32330672	1	-	NA	1	Intron	ENSMUSG00000002625	Akap8l
606838	17	32330787	32330787	1	-	NA	2	Intron	ENSMUSG00000002625	Akap8l
606839	17	32330789	32330789	1	-	NA	2	Intron	ENSMUSG00000002625	Akap8l
606840	17	32330913	32330913	1	-	NA	1	Intron	ENSMUSG00000002625	Akap8l
606841	17	32331029	32331029	1	-	NA	2	Intron	ENSMUSG00000002625	Akap8l
606842	17	32331059	32331059	1	-	NA	1	Intron	ENSMUSG00000002625	Akap8l
606843	17	32331134	32331134	1	-	NA	1	Intron	ENSMUSG00000002625	Akap8l
606844	17	32331335	32331335	1	-	NA	1	Intron	ENSMUSG00000002625	Akap8l
606845	17	32331502	32331502	1	-	NA	2	Intron	ENSMUSG00000002625	Akap8l
606846	17	32331800	32331800	1	-	NA	1	Intron	ENSMUSG00000002625	Akap8l
606847	17	32331817	32331817	1	-	NA	1	Intron	ENSMUSG00000002625	Akap8l
606848	17	32331818	32331818	1	-	NA	1	Intron	ENSMUSG00000002625	Akap8l
606849	17	32331820	32331820	1	-	NA	1	Intron	ENSMUSG00000002625	Akap8l
606850	17	32331841	32331841	1	-	NA	2	Intron	ENSMUSG00000002625	Akap8l
606851	17	32331842	32331842	1	-	NA	2	Intron	ENSMUSG00000002625	Akap8l
606852	17	32333243	32333243	1	-	NA	2	Intron	ENSMUSG00000002625	Akap8l
606853	17	32333330	32333330	1	-	NA	1	Intron	ENSMUSG00000002625	Akap8l
606854	17	32333447	32333447	1	-	NA	1	Intron	ENSMUSG00000002625	Akap8l
606855	17	32333708	32333708	1	-	NA	1	Intron	ENSMUSG00000002625	Akap8l
606856	17	32334027	32334027	1	-	NA	4	Intron	ENSMUSG00000002625	Akap8l
606857	17	32334077	32334077	1	-	NA	2	Intron	ENSMUSG00000002625	Akap8l
606858	17	32334546	32334546	1	-	NA	1	Intron	ENSMUSG00000002625	Akap8l
606859	17	32334565	32334565	1	-	NA	1	Intron	ENSMUSG00000002625	Akap8l
606860	17	32334928	32334928	1	-	NA	2	Intron	ENSMUSG00000002625	Akap8l
606861	17	32334991	32334991	1	-	NA	1	Intron	ENSMUSG00000002625	Akap8l
606862	17	32335413	32335413	1	-	NA	1	Intron	ENSMUSG00000002625	Akap8l
606863	17	32335628	32335628	1	-	NA	1	Intron	ENSMUSG00000002625	Akap8l
606864	17	32335671	32335671	1	-	NA	1	Intron	ENSMUSG00000002625	Akap8l
606865	17	32336266	32336266	1	-	NA	1	Intron	ENSMUSG00000002625	Akap8l
606866	17	32337583	32337583	1	-	NA	1	Intron	ENSMUSG00000002625	Akap8l
606867	17	32337584	32337584	1	-	NA	1	Intron	ENSMUSG00000002625	Akap8l
606868	17	32337639	32337639	1	-	NA	1	Intron	ENSMUSG00000002625	Akap8l
606869	17	32338185	32338185	1	-	NA	1	Intron	ENSMUSG00000002625	Akap8l
606870	17	32338190	32338190	1	-	NA	1	Intron	ENSMUSG00000002625	Akap8l
606871	17	32338583	32338583	1	-	NA	3	Intron	ENSMUSG00000002625	Akap8l
606872	17	32339439	32339439	1	-	NA	2	Intron	ENSMUSG00000002625	Akap8l
606873	17	32339717	32339717	1	-	NA	1	Intron	ENSMUSG00000002625	Akap8l
606874	17	32340079	32340079	1	-	NA	1	Intron	ENSMUSG00000002625	Akap8l
606875	17	32340390	32340390	1	-	NA	5	Intron	ENSMUSG00000002625	Akap8l
606876	17	32340551	32340551	1	-	NA	1	Intron	ENSMUSG00000002625	Akap8l
606877	17	32340567	32340567	1	-	NA	1	Intron	ENSMUSG00000002625	Akap8l
606878	17	32340653	32340653	1	-	NA	1	Intron	ENSMUSG00000002625	Akap8l
606879	17	32340709	32340709	1	-	NA	2	Intron	ENSMUSG00000002625	Akap8l
606880	17	32340728	32340728	1	-	NA	1	Intron	ENSMUSG00000002625	Akap8l
606881	17	32340883	32340883	1	-	NA	2	Intron	ENSMUSG00000002625	Akap8l
606882	17	32340887	32340887	1	-	NA	1	Intron	ENSMUSG00000002625	Akap8l
606883	17	32340897	32340897	1	-	NA	1	Intron	ENSMUSG00000002625	Akap8l
606884	17	32341612	32341612	1	-	NA	1	Intron	ENSMUSG00000002625	Akap8l
606885	17	32341678	32341678	1	-	NA	1	Intron	ENSMUSG00000002625	Akap8l
606886	17	32341987	32341987	1	-	NA	3	Intron	ENSMUSG00000002625	Akap8l
606887	17	32341995	32341995	1	-	NA	1	Intron	ENSMUSG00000002625	Akap8l
606888	17	32342024	32342024	1	-	NA	1	Intron	ENSMUSG00000002625	Akap8l
606889	17	32342030	32342030	1	-	NA	2	Intron	ENSMUSG00000002625	Akap8l
606890	17	32342033	32342033	1	-	NA	1	Intron	ENSMUSG00000002625	Akap8l
606891	17	32342056	32342056	1	-	NA	2	Intron	ENSMUSG00000002625	Akap8l
606892	17	32342057	32342057	1	-	NA	3	Intron	ENSMUSG00000002625	Akap8l
606893	17	32342060	32342060	1	-	NA	1	Intron	ENSMUSG00000002625	Akap8l
606894	17	32342064	32342064	1	-	NA	1	Intron	ENSMUSG00000002625	Akap8l
606895	17	32342076	32342076	1	-	NA	1	Intron	ENSMUSG00000002625	Akap8l
606896	17	32342081	32342081	1	-	NA	1	Intron	ENSMUSG00000002625	Akap8l
606897	17	32343656	32343656	1	-	NA	1	Intron	ENSMUSG00000002625	Akap8l
606898	17	32343657	32343657	1	-	NA	1	Intron	ENSMUSG00000002625	Akap8l
606899	17	32343699	32343699	1	-	NA	1	Intron	ENSMUSG00000002625	Akap8l
606900	17	32343711	32343711	1	-	NA	3	Intron	ENSMUSG00000002625	Akap8l
606901	17	32343712	32343712	1	-	NA	1	Intron	ENSMUSG00000002625	Akap8l
606902	17	32343738	32343738	1	-	NA	2	Intron	ENSMUSG00000002625	Akap8l
606903	17	32343740	32343740	1	-	NA	1	Intron	ENSMUSG00000002625	Akap8l
606904	17	32343742	32343742	1	-	NA	1	Intron	ENSMUSG00000002625	Akap8l
606905	17	32343745	32343745	1	-	NA	1	Intron	ENSMUSG00000002625	Akap8l
606906	17	32343747	32343747	1	-	NA	5	Intron	ENSMUSG00000002625	Akap8l
606907	17	32343749	32343749	1	-	NA	1	Intron	ENSMUSG00000002625	Akap8l
606908	17	32343781	32343781	1	-	NA	1	Intron	ENSMUSG00000002625	Akap8l
606909	17	32343784	32343784	1	-	NA	1	Intron	ENSMUSG00000002625	Akap8l
606910	17	32343947	32343947	1	-	NA	1	Intron	ENSMUSG00000002625	Akap8l
606911	17	32344324	32344324	1	-	NA	1	Intron	ENSMUSG00000002625	Akap8l
606912	17	32344389	32344389	1	-	NA	1	Intron	ENSMUSG00000002625	Akap8l
606913	17	32344455	32344455	1	-	NA	1	Intron	ENSMUSG00000002625	Akap8l
606914	17	32344525	32344525	1	-	NA	1	Intron	ENSMUSG00000002625	Akap8l
606915	17	32344583	32344583	1	-	NA	1	Intron	ENSMUSG00000002625	Akap8l
606916	17	32345101	32345101	1	-	NA	1	Intron	ENSMUSG00000002625	Akap8l
606917	17	32348564	32348564	1	-	NA	1	Intron	ENSMUSG00000002625	Akap8l
606918	17	32356723	32356723	1	-	NA	1	Intron	ENSMUSG00000024050	Wiz
606919	17	32358025	32358025	1	-	NA	1	Intron	ENSMUSG00000024050	Wiz
606920	17	32358027	32358027	1	-	NA	1	Intron	ENSMUSG00000024050	Wiz
606921	17	32358029	32358029	1	-	NA	1	Intron	ENSMUSG00000024050	Wiz
606922	17	32358733	32358733	1	-	NA	1	Intron	ENSMUSG00000024050	Wiz
606923	17	32361059	32361059	1	-	NA	1	Intron	ENSMUSG00000024050	Wiz
606924	17	32361411	32361411	1	-	NA	1	Intron	ENSMUSG00000024050	Wiz
606925	17	32362713	32362713	1	-	NA	1	Intron	ENSMUSG00000024050	Wiz
606926	17	32362999	32362999	1	-	NA	1	Intron	ENSMUSG00000024050	Wiz
606927	17	32363172	32363172	1	-	NA	1	Intron	ENSMUSG00000024050	Wiz
606928	17	32363261	32363261	1	-	NA	1	Intron	ENSMUSG00000024050	Wiz
606929	17	32363264	32363264	1	-	NA	1	Intron	ENSMUSG00000024050	Wiz
606930	17	32363290	32363290	1	-	NA	1	Intron	ENSMUSG00000024050	Wiz
606931	17	32363301	32363301	1	-	NA	1	Intron	ENSMUSG00000024050	Wiz
606932	17	32363309	32363309	1	-	NA	1	Intron	ENSMUSG00000024050	Wiz
606933	17	32363326	32363326	1	-	NA	1	Intron	ENSMUSG00000024050	Wiz
606934	17	32363329	32363329	1	-	NA	1	Intron	ENSMUSG00000024050	Wiz
606935	17	32363353	32363353	1	-	NA	1	Intron	ENSMUSG00000024050	Wiz
606936	17	32363554	32363554	1	-	NA	2	Intron	ENSMUSG00000024050	Wiz
606937	17	32363560	32363560	1	-	NA	1	Intron	ENSMUSG00000024050	Wiz
606938	17	32363599	32363599	1	-	NA	1	Intron	ENSMUSG00000024050	Wiz
606939	17	32363652	32363652	1	-	NA	1	Intron	ENSMUSG00000024050	Wiz
606940	17	32363684	32363684	1	-	NA	2	Intron	ENSMUSG00000024050	Wiz
606941	17	32363689	32363689	1	-	NA	2	Intron	ENSMUSG00000024050	Wiz
606942	17	32363696	32363696	1	-	NA	1	Intron	ENSMUSG00000024050	Wiz
606943	17	32363757	32363757	1	-	NA	1	Intron	ENSMUSG00000024050	Wiz
606944	17	32363793	32363793	1	-	NA	2	Intron	ENSMUSG00000024050	Wiz
606945	17	32365178	32365178	1	-	NA	2	Intron	ENSMUSG00000024050	Wiz
606946	17	32365947	32365947	1	-	NA	1	Intron	ENSMUSG00000024050	Wiz
606947	17	32366111	32366111	1	-	NA	1	Intron	ENSMUSG00000024050	Wiz
606948	17	32366962	32366962	1	-	NA	1	Intron	ENSMUSG00000024050	Wiz
606949	17	32369268	32369268	1	-	NA	1	Intron	ENSMUSG00000024050	Wiz
606950	17	32378618	32378618	1	-	NA	1	Intron	ENSMUSG00000024050	Wiz
606951	17	32385606	32385606	1	-	NA	1	Intron	ENSMUSG00000024050	Wiz
606952	17	32386348	32386348	1	-	NA	1	Intron	ENSMUSG00000024050	Wiz
606953	17	32386349	32386349	1	-	NA	1	Intron	ENSMUSG00000024050	Wiz
606954	17	32386350	32386350	1	-	NA	1	Intron	ENSMUSG00000024050	Wiz
606955	17	32391405	32391405	1	-	NA	1	Intron	ENSMUSG00000052142	Rasal3
606956	17	32391445	32391445	1	-	NA	1	Intron	ENSMUSG00000052142	Rasal3
606957	17	32391500	32391500	1	-	NA	1	Intron	ENSMUSG00000052142	Rasal3
606958	17	32391527	32391527	1	-	NA	2	Intron	ENSMUSG00000052142	Rasal3
606959	17	32391542	32391542	1	-	NA	2	Intron	ENSMUSG00000052142	Rasal3
606960	17	32391569	32391569	1	-	NA	2	Intron	ENSMUSG00000052142	Rasal3
606961	17	32391577	32391577	1	-	NA	1	Intron	ENSMUSG00000052142	Rasal3
606962	17	32391615	32391615	1	-	NA	1	Intron	ENSMUSG00000052142	Rasal3
606963	17	32391635	32391635	1	-	NA	2	Intron	ENSMUSG00000052142	Rasal3
606964	17	32391641	32391641	1	-	NA	1	Intron	ENSMUSG00000052142	Rasal3
606965	17	32391668	32391668	1	-	NA	1	Intron	ENSMUSG00000052142	Rasal3
606966	17	32391831	32391831	1	-	NA	1	Intron	ENSMUSG00000052142	Rasal3
606967	17	32391835	32391835	1	-	NA	1	Intron	ENSMUSG00000052142	Rasal3
606968	17	32391836	32391836	1	-	NA	1	Intron	ENSMUSG00000052142	Rasal3
606969	17	32391850	32391850	1	-	NA	1	Intron	ENSMUSG00000052142	Rasal3
606970	17	32392005	32392005	1	-	NA	1	Intron	ENSMUSG00000052142	Rasal3
606971	17	32392018	32392018	1	-	NA	2	Intron	ENSMUSG00000052142	Rasal3
606972	17	32392019	32392019	1	-	NA	1	Intron	ENSMUSG00000052142	Rasal3
606973	17	32393408	32393408	1	-	NA	2	Intron	ENSMUSG00000052142	Rasal3
606974	17	32394326	32394326	1	-	NA	3	Intron	ENSMUSG00000052142	Rasal3
606975	17	32394327	32394327	1	-	NA	3	Intron	ENSMUSG00000052142	Rasal3
606976	17	32395574	32395574	1	-	NA	1	Intron	ENSMUSG00000052142	Rasal3
606977	17	32396954	32396954	1	-	NA	1	Intron	ENSMUSG00000052142	Rasal3
606978	17	32397868	32397868	1	-	NA	1	Intron	ENSMUSG00000052142	Rasal3
606979	17	32397940	32397940	1	-	NA	1	Intron	ENSMUSG00000052142	Rasal3
606980	17	32397941	32397941	1	-	NA	1	Intron	ENSMUSG00000052142	Rasal3
606981	17	32397945	32397945	1	-	NA	1	Intron	ENSMUSG00000052142	Rasal3
606982	17	32398577	32398577	1	-	NA	1	Intron	ENSMUSG00000052142	Rasal3
606983	17	32398588	32398588	1	-	NA	2	Intron	ENSMUSG00000052142	Rasal3
606984	17	32399729	32399729	1	-	NA	1	Intron	ENSMUSG00000052142	Rasal3
606985	17	32400089	32400089	1	-	NA	1	Intron	ENSMUSG00000052142	Rasal3
606986	17	32400091	32400091	1	-	NA	1	Intron	ENSMUSG00000052142	Rasal3
606987	17	32400092	32400092	1	-	NA	1	Intron	ENSMUSG00000052142	Rasal3
606988	17	32400125	32400125	1	-	NA	2	Intron	ENSMUSG00000052142	Rasal3
606989	17	32400136	32400136	1	-	NA	1	Intron	ENSMUSG00000052142	Rasal3
606990	17	32400137	32400137	1	-	NA	1	Intron	ENSMUSG00000052142	Rasal3
606991	17	32400139	32400139	1	-	NA	2	Intron	ENSMUSG00000052142	Rasal3
606992	17	32400140	32400140	1	-	NA	4	Intron	ENSMUSG00000052142	Rasal3
606993	17	32400141	32400141	1	-	NA	1	Intron	ENSMUSG00000052142	Rasal3
606994	17	32400155	32400155	1	-	NA	1	Intron	ENSMUSG00000052142	Rasal3
606995	17	32400163	32400163	1	-	NA	1	Intron	ENSMUSG00000052142	Rasal3
606996	17	32400242	32400242	1	-	NA	1	Intron	ENSMUSG00000052142	Rasal3
606997	17	32400282	32400282	1	-	NA	1	Intron	ENSMUSG00000052142	Rasal3
606998	17	32400287	32400287	1	-	NA	1	Intron	ENSMUSG00000052142	Rasal3
606999	17	32400300	32400300	1	-	NA	1	Intron	ENSMUSG00000052142	Rasal3
607000	17	32400598	32400598	1	-	NA	2	Intron	ENSMUSG00000052142	Rasal3
607001	17	32400629	32400629	1	-	NA	1	Intron	ENSMUSG00000052142	Rasal3
607002	17	32401135	32401135	1	-	NA	2	Intron	ENSMUSG00000052142	Rasal3
607003	17	32401139	32401139	1	-	NA	1	Intron	ENSMUSG00000052142	Rasal3
607004	17	32401168	32401168	1	-	NA	2	Intron	ENSMUSG00000052142	Rasal3
607005	17	32401170	32401170	1	-	NA	1	Intron	ENSMUSG00000052142	Rasal3
607006	17	32401230	32401230	1	-	NA	1	Intron	ENSMUSG00000052142	Rasal3
607007	17	32401237	32401237	1	-	NA	1	Intron	ENSMUSG00000052142	Rasal3
607008	17	32415682	32415682	1	-	NA	1	Intron	ENSMUSG00000079563	Pglyrp2
607009	17	32417333	32417333	1	-	NA	1	Intron	ENSMUSG00000079563	Pglyrp2
607010	17	32422329	32422329	1	-	NA	1	Intron	ENSMUSG00000079563	Pglyrp2
607011	17	32478992	32478992	1	+	NA	1	Intron	ENSMUSG00000061126	Cyp4f39
607012	17	32483991	32483991	1	+	NA	1	Intron	ENSMUSG00000061126	Cyp4f39
607013	17	32484919	32484919	1	+	NA	1	Intron	ENSMUSG00000061126	Cyp4f39
607014	17	32507322	32507322	1	+	NA	1	Intron	ENSMUSG00000091586	Cyp4f17
607015	17	32511111	32511111	1	+	NA	1	Intron	ENSMUSG00000091586	Cyp4f17
607016	17	32518865	32518865	1	+	NA	1	Intron	ENSMUSG00000091586	Cyp4f17
607017	17	32525106	32525106	1	+	NA	1	Intron	ENSMUSG00000091586	Cyp4f17
607018	17	32538686	32538686	1	+	NA	1	Intron	ENSMUSG00000048440	Cyp4f16
607019	17	32539025	32539025	1	+	NA	1	Intron	ENSMUSG00000048440	Cyp4f16
607020	17	32544866	32544866	1	+	NA	1	Intron	ENSMUSG00000048440	Cyp4f16
607021	17	32546497	32546497	1	+	NA	1	Intron	ENSMUSG00000048440	Cyp4f16
607022	17	32623166	32623166	1	+	NA	1	Intron	ENSMUSG00000062464	Cyp4f37
607023	17	32632996	32632996	1	+	NA	1	Intron	ENSMUSG00000062464	Cyp4f37
607024	17	32665440	32665440	1	+	NA	1	Intron	ENSMUSG00000090700	Cyp4f40
607025	17	32690624	32690624	1	+	NA	1	Intron	ENSMUSG00000073424	Cyp4f15
607026	17	32701618	32701618	1	+	NA	1	Intron	ENSMUSG00000073424	Cyp4f15
607027	17	32777321	32777321	1	-	NA	1	Intron	ENSMUSG00000024298	Zfp871
607028	17	32777705	32777705	1	-	NA	2	Intron	ENSMUSG00000024298	Zfp871
607029	17	32777724	32777724	1	-	NA	1	Intron	ENSMUSG00000024298	Zfp871
607030	17	32777725	32777725	1	-	NA	2	Intron	ENSMUSG00000024298	Zfp871
607031	17	32777846	32777846	1	-	NA	1	Intron	ENSMUSG00000024298	Zfp871
607032	17	32778040	32778040	1	-	NA	1	Intron	ENSMUSG00000024298	Zfp871
607033	17	32778130	32778130	1	-	NA	1	Intron	ENSMUSG00000024298	Zfp871
607034	17	32778444	32778444	1	-	NA	1	Intron	ENSMUSG00000024298	Zfp871
607035	17	32779615	32779615	1	-	NA	1	Intron	ENSMUSG00000024298	Zfp871
607036	17	32779634	32779634	1	-	NA	2	Intron	ENSMUSG00000024298	Zfp871
607037	17	32779792	32779792	1	-	NA	1	Intron	ENSMUSG00000024298	Zfp871
607038	17	32779851	32779851	1	-	NA	1	Intron	ENSMUSG00000024298	Zfp871
607039	17	32780008	32780008	1	-	NA	2	Intron	ENSMUSG00000024298	Zfp871
607040	17	32780238	32780238	1	-	NA	2	Intron	ENSMUSG00000024298	Zfp871
607041	17	32780258	32780258	1	-	NA	1	Intron	ENSMUSG00000024298	Zfp871
607042	17	32780416	32780416	1	-	NA	1	Intron	ENSMUSG00000024298	Zfp871
607043	17	32780652	32780652	1	-	NA	1	Intron	ENSMUSG00000024298	Zfp871
607044	17	32781312	32781312	1	-	NA	1	Intron	ENSMUSG00000024298	Zfp871
607045	17	32781315	32781315	1	-	NA	1	Intron	ENSMUSG00000024298	Zfp871
607046	17	32781345	32781345	1	-	NA	1	Intron	ENSMUSG00000024298	Zfp871
607047	17	32781407	32781407	1	-	NA	3	Intron	ENSMUSG00000024298	Zfp871
607048	17	32781458	32781458	1	-	NA	1	Intron	ENSMUSG00000024298	Zfp871
607049	17	32781480	32781480	1	-	NA	2	Intron	ENSMUSG00000024298	Zfp871
607050	17	32781738	32781738	1	-	NA	1	Intron	ENSMUSG00000024298	Zfp871
607051	17	32781779	32781779	1	-	NA	1	Intron	ENSMUSG00000024298	Zfp871
607052	17	32781834	32781834	1	-	NA	1	Intron	ENSMUSG00000024298	Zfp871
607053	17	32781880	32781880	1	-	NA	1	Intron	ENSMUSG00000024298	Zfp871
607054	17	32781899	32781899	1	-	NA	1	Intron	ENSMUSG00000024298	Zfp871
607055	17	32781900	32781900	1	-	NA	1	Intron	ENSMUSG00000024298	Zfp871
607056	17	32781951	32781951	1	-	NA	1	Intron	ENSMUSG00000024298	Zfp871
607057	17	32781991	32781991	1	-	NA	1	Intron	ENSMUSG00000024298	Zfp871
607058	17	32782122	32782122	1	-	NA	1	Intron	ENSMUSG00000024298	Zfp871
607059	17	32782135	32782135	1	-	NA	1	Intron	ENSMUSG00000024298	Zfp871
607060	17	32782475	32782475	1	-	NA	1	Intron	ENSMUSG00000024298	Zfp871
607061	17	32782531	32782531	1	-	NA	1	Intron	ENSMUSG00000024298	Zfp871
607062	17	32782537	32782537	1	-	NA	1	Intron	ENSMUSG00000024298	Zfp871
607063	17	32782545	32782545	1	-	NA	3	Intron	ENSMUSG00000024298	Zfp871
607064	17	32782547	32782547	1	-	NA	2	Intron	ENSMUSG00000024298	Zfp871
607065	17	32782548	32782548	1	-	NA	2	Intron	ENSMUSG00000024298	Zfp871
607066	17	32782553	32782553	1	-	NA	1	Intron	ENSMUSG00000024298	Zfp871
607067	17	32782586	32782586	1	-	NA	1	Intron	ENSMUSG00000024298	Zfp871
607068	17	32782590	32782590	1	-	NA	1	Intron	ENSMUSG00000024298	Zfp871
607069	17	32782591	32782591	1	-	NA	1	Intron	ENSMUSG00000024298	Zfp871
607070	17	32782597	32782597	1	-	NA	1	Intron	ENSMUSG00000024298	Zfp871
607071	17	32782599	32782599	1	-	NA	2	Intron	ENSMUSG00000024298	Zfp871
607072	17	32782647	32782647	1	-	NA	2	Intron	ENSMUSG00000024298	Zfp871
607073	17	32782648	32782648	1	-	NA	1	Intron	ENSMUSG00000024298	Zfp871
607074	17	32782668	32782668	1	-	NA	1	Intron	ENSMUSG00000024298	Zfp871
607075	17	32783286	32783286	1	-	NA	1	Intron	ENSMUSG00000024298	Zfp871
607076	17	32783571	32783571	1	-	NA	2	Intron	ENSMUSG00000024298	Zfp871
607077	17	32783839	32783839	1	-	NA	2	Intron	ENSMUSG00000024298	Zfp871
607078	17	32784018	32784018	1	-	NA	1	Intron	ENSMUSG00000024298	Zfp871
607079	17	32784019	32784019	1	-	NA	2	Intron	ENSMUSG00000024298	Zfp871
607080	17	32784156	32784156	1	-	NA	3	Intron	ENSMUSG00000024298	Zfp871
607081	17	32784172	32784172	1	-	NA	1	Intron	ENSMUSG00000024298	Zfp871
607082	17	32784229	32784229	1	-	NA	1	Intron	ENSMUSG00000024298	Zfp871
607083	17	32784266	32784266	1	-	NA	2	Intron	ENSMUSG00000024298	Zfp871
607084	17	32784267	32784267	1	-	NA	2	Intron	ENSMUSG00000024298	Zfp871
607085	17	32784294	32784294	1	-	NA	1	Intron	ENSMUSG00000024298	Zfp871
607086	17	32784323	32784323	1	-	NA	2	Intron	ENSMUSG00000024298	Zfp871
607087	17	32784388	32784388	1	-	NA	1	Intron	ENSMUSG00000024298	Zfp871
607088	17	32784491	32784491	1	-	NA	1	Intron	ENSMUSG00000024298	Zfp871
607089	17	32784516	32784516	1	-	NA	1	Intron	ENSMUSG00000024298	Zfp871
607090	17	32784537	32784537	1	-	NA	1	Intron	ENSMUSG00000024298	Zfp871
607091	17	32784835	32784835	1	-	NA	2	Intron	ENSMUSG00000024298	Zfp871
607092	17	32784836	32784836	1	-	NA	1	Intron	ENSMUSG00000024298	Zfp871
607093	17	32784931	32784931	1	-	NA	1	Intron	ENSMUSG00000024298	Zfp871
607094	17	32784983	32784983	1	-	NA	2	Intron	ENSMUSG00000024298	Zfp871
607095	17	32784984	32784984	1	-	NA	2	Intron	ENSMUSG00000024298	Zfp871
607096	17	32785084	32785084	1	-	NA	1	Intron	ENSMUSG00000024298	Zfp871
607097	17	32785120	32785120	1	-	NA	1	Intron	ENSMUSG00000024298	Zfp871
607098	17	32785164	32785164	1	-	NA	1	Intron	ENSMUSG00000024298	Zfp871
607099	17	32785231	32785231	1	-	NA	1	Intron	ENSMUSG00000024298	Zfp871
607100	17	32785573	32785573	1	-	NA	1	Intron	ENSMUSG00000024298	Zfp871
607101	17	32785581	32785581	1	-	NA	2	Intron	ENSMUSG00000024298	Zfp871
607102	17	32785583	32785583	1	-	NA	5	Intron	ENSMUSG00000024298	Zfp871
607103	17	32785601	32785601	1	-	NA	2	Intron	ENSMUSG00000024298	Zfp871
607104	17	32785613	32785613	1	-	NA	3	Intron	ENSMUSG00000024298	Zfp871
607105	17	32785675	32785675	1	-	NA	1	Intron	ENSMUSG00000024298	Zfp871
607106	17	32785856	32785856	1	-	NA	1	Intron	ENSMUSG00000024298	Zfp871
607107	17	32785866	32785866	1	-	NA	1	Intron	ENSMUSG00000024298	Zfp871
607108	17	32786250	32786250	1	-	NA	1	Intron	ENSMUSG00000024298	Zfp871
607109	17	32786546	32786546	1	-	NA	1	Intron	ENSMUSG00000024298	Zfp871
607110	17	32786585	32786585	1	-	NA	1	Intron	ENSMUSG00000024298	Zfp871
607111	17	32786634	32786634	1	-	NA	1	Intron	ENSMUSG00000024298	Zfp871
607112	17	32786733	32786733	1	-	NA	1	Intron	ENSMUSG00000024298	Zfp871
607113	17	32786834	32786834	1	-	NA	1	Intron	ENSMUSG00000024298	Zfp871
607114	17	32786965	32786965	1	-	NA	1	Intron	ENSMUSG00000024298	Zfp871
607115	17	32786987	32786987	1	-	NA	1	Intron	ENSMUSG00000024298	Zfp871
607116	17	32787034	32787034	1	-	NA	2	Intron	ENSMUSG00000024298	Zfp871
607117	17	32787055	32787055	1	-	NA	1	Intron	ENSMUSG00000024298	Zfp871
607118	17	32801724	32801724	1	-	NA	1	Intron	ENSMUSG00000055202	Zfp811
607119	17	32803458	32803458	1	-	NA	1	Intron	ENSMUSG00000055202	Zfp811
607120	17	32803841	32803841	1	-	NA	3	Intron	ENSMUSG00000055202	Zfp811
607121	17	32803908	32803908	1	-	NA	1	Intron	ENSMUSG00000055202	Zfp811
607122	17	32803956	32803956	1	-	NA	1	Intron	ENSMUSG00000055202	Zfp811
607123	17	32804083	32804083	1	-	NA	2	Intron	ENSMUSG00000055202	Zfp811
607124	17	32804931	32804931	1	-	NA	2	Intron	ENSMUSG00000055202	Zfp811
607125	17	32804932	32804932	1	-	NA	2	Intron	ENSMUSG00000055202	Zfp811
607126	17	32804933	32804933	1	-	NA	6	Intron	ENSMUSG00000055202	Zfp811
607127	17	32804934	32804934	1	-	NA	103	Intron	ENSMUSG00000055202	Zfp811
607128	17	32804936	32804936	1	-	NA	1	Intron	ENSMUSG00000055202	Zfp811
607129	17	32804938	32804938	1	-	NA	8	Intron	ENSMUSG00000055202	Zfp811
607130	17	32804939	32804939	1	-	NA	10	Intron	ENSMUSG00000055202	Zfp811
607131	17	32804940	32804940	1	-	NA	2	Intron	ENSMUSG00000055202	Zfp811
607132	17	32804941	32804941	1	-	NA	3	Intron	ENSMUSG00000055202	Zfp811
607133	17	32804946	32804946	1	-	NA	1	Intron	ENSMUSG00000055202	Zfp811
607134	17	32805567	32805567	1	-	NA	1	Intron	ENSMUSG00000055202	Zfp811
607135	17	32805586	32805586	1	-	NA	3	Intron	ENSMUSG00000055202	Zfp811
607136	17	32806689	32806689	1	-	NA	1	Intron	ENSMUSG00000055202	Zfp811
607137	17	32807045	32807045	1	-	NA	1	Intron	ENSMUSG00000055202	Zfp811
607138	17	32807063	32807063	1	-	NA	1	Intron	ENSMUSG00000055202	Zfp811
607139	17	32807143	32807143	1	-	NA	2	Intron	ENSMUSG00000055202	Zfp811
607140	17	32808269	32808269	1	-	NA	1	Intron	ENSMUSG00000055202	Zfp811
607141	17	32823244	32823244	1	-	NA	1	Intron	ENSMUSG00000095253	Zfp799
607142	17	32823910	32823910	1	-	NA	1	Intron	ENSMUSG00000095253	Zfp799
607143	17	32825874	32825874	1	-	NA	2	Intron	ENSMUSG00000095253	Zfp799
607144	17	32825934	32825934	1	-	NA	1	Intron	ENSMUSG00000095253	Zfp799
607145	17	32825987	32825987	1	-	NA	1	Intron	ENSMUSG00000095253	Zfp799
607146	17	32826000	32826000	1	-	NA	1	Intron	ENSMUSG00000095253	Zfp799
607147	17	32826014	32826014	1	-	NA	1	Intron	ENSMUSG00000095253	Zfp799
607148	17	32826100	32826100	1	-	NA	2	Intron	ENSMUSG00000095253	Zfp799
607149	17	32826102	32826102	1	-	NA	1	Intron	ENSMUSG00000095253	Zfp799
607150	17	32826223	32826223	1	-	NA	1	Intron	ENSMUSG00000095253	Zfp799
607151	17	32827030	32827030	1	-	NA	1	Intron	ENSMUSG00000095253	Zfp799
607152	17	32827052	32827052	1	-	NA	1	Intron	ENSMUSG00000095253	Zfp799
607153	17	32828991	32828991	1	-	NA	1	Intron	ENSMUSG00000095253	Zfp799
607154	17	32829760	32829760	1	-	NA	1	Intron	ENSMUSG00000095253	Zfp799
607155	17	32884791	32884791	1	-	NA	2	Intron	ENSMUSG00000095325	Zfp870
607156	17	32885414	32885414	1	-	NA	1	Intron	ENSMUSG00000095325	Zfp870
607157	17	32886286	32886286	1	-	NA	1	Intron	ENSMUSG00000095325	Zfp870
607158	17	32886761	32886761	1	-	NA	1	Intron	ENSMUSG00000095325	Zfp870
607159	17	32887638	32887638	1	-	NA	3	Intron	ENSMUSG00000095325	Zfp870
607160	17	32887737	32887737	1	-	NA	1	Intron	ENSMUSG00000095325	Zfp870
607161	17	32888273	32888273	1	-	NA	1	Intron	ENSMUSG00000095325	Zfp870
607162	17	32888424	32888424	1	-	NA	1	Intron	ENSMUSG00000095325	Zfp870
607163	17	32888596	32888596	1	-	NA	1	Intron	ENSMUSG00000095325	Zfp870
607164	17	32888675	32888675	1	-	NA	1	Intron	ENSMUSG00000095325	Zfp870
607165	17	32889248	32889248	1	-	NA	1	Intron	ENSMUSG00000095325	Zfp870
607166	17	32908720	32908720	1	-	NA	1	Intron	ENSMUSG00000024292	Cyp4f14
607167	17	32926118	32926118	1	-	NA	1	Intron	ENSMUSG00000024055	Cyp4f13
607168	17	32931205	32931205	1	-	NA	1	Intron	ENSMUSG00000024055	Cyp4f13
607169	17	32931357	32931357	1	-	NA	1	Intron	ENSMUSG00000024055	Cyp4f13
607170	17	32932086	32932086	1	-	NA	1	Intron	ENSMUSG00000024055	Cyp4f13
607171	17	32932094	32932094	1	-	NA	1	Intron	ENSMUSG00000024055	Cyp4f13
607172	17	32932160	32932160	1	-	NA	1	Intron	ENSMUSG00000024055	Cyp4f13
607173	17	32932193	32932193	1	-	NA	1	Intron	ENSMUSG00000024055	Cyp4f13
607174	17	32932206	32932206	1	-	NA	1	Intron	ENSMUSG00000024055	Cyp4f13
607175	17	32932232	32932232	1	-	NA	1	Intron	ENSMUSG00000024055	Cyp4f13
607176	17	32932288	32932288	1	-	NA	1	Intron	ENSMUSG00000024055	Cyp4f13
607177	17	32932755	32932755	1	-	NA	1	Intron	ENSMUSG00000024055	Cyp4f13
607178	17	32934311	32934311	1	-	NA	1	Intron	ENSMUSG00000024055	Cyp4f13
607179	17	32934813	32934813	1	-	NA	2	Intron	ENSMUSG00000024055	Cyp4f13
607180	17	32936136	32936136	1	-	NA	1	Intron	ENSMUSG00000024055	Cyp4f13
607181	17	32937158	32937158	1	-	NA	1	Intron	ENSMUSG00000024055	Cyp4f13
607182	17	32937958	32937958	1	-	NA	1	Intron	ENSMUSG00000024055	Cyp4f13
607183	17	32938021	32938021	1	-	NA	1	Intron	ENSMUSG00000024055	Cyp4f13
607184	17	32938028	32938028	1	-	NA	1	Intron	ENSMUSG00000024055	Cyp4f13
607185	17	32938032	32938032	1	-	NA	1	Intron	ENSMUSG00000024055	Cyp4f13
607186	17	32938034	32938034	1	-	NA	2	Intron	ENSMUSG00000024055	Cyp4f13
607187	17	32938231	32938231	1	-	NA	1	Intron	ENSMUSG00000024055	Cyp4f13
607188	17	32938245	32938245	1	-	NA	2	Intron	ENSMUSG00000024055	Cyp4f13
607189	17	32938273	32938273	1	-	NA	1	Intron	ENSMUSG00000024055	Cyp4f13
607190	17	32938368	32938368	1	-	NA	1	Intron	ENSMUSG00000024055	Cyp4f13
607191	17	32938442	32938442	1	-	NA	1	Intron	ENSMUSG00000024055	Cyp4f13
607192	17	32940624	32940624	1	-	NA	2	Intron	ENSMUSG00000024055	Cyp4f13
607193	17	32940658	32940658	1	-	NA	2	Intron	ENSMUSG00000024055	Cyp4f13
607194	17	32940978	32940978	1	-	NA	1	Intron	ENSMUSG00000024055	Cyp4f13
607195	17	32941437	32941437	1	-	NA	1	Intron	ENSMUSG00000024055	Cyp4f13
607196	17	32941477	32941477	1	-	NA	2	Intron	ENSMUSG00000024055	Cyp4f13
607197	17	32941674	32941674	1	-	NA	1	Intron	ENSMUSG00000024055	Cyp4f13
607198	17	32942112	32942112	1	-	NA	2	Intron	ENSMUSG00000024055	Cyp4f13
607199	17	32942717	32942717	1	-	NA	1	Intron	ENSMUSG00000024055	Cyp4f13
607200	17	32943356	32943356	1	-	NA	1	Intron	ENSMUSG00000024055	Cyp4f13
607201	17	32943465	32943465	1	-	NA	1	Intron	ENSMUSG00000024055	Cyp4f13
607202	17	32945915	32945915	1	-	NA	1	Intron	ENSMUSG00000024055	Cyp4f13
607203	17	32946019	32946019	1	-	NA	3	Intron	ENSMUSG00000024055	Cyp4f13
607204	17	32946619	32946619	1	-	NA	1	Intron	ENSMUSG00000024055	Cyp4f13
607205	17	32947129	32947129	1	-	NA	1	Intron	ENSMUSG00000024055	Cyp4f13
607206	17	32966147	32966147	1	+	NA	1	Intron	ENSMUSG00000053600	Zfp472
607207	17	32966285	32966285	1	+	NA	1	Intron	ENSMUSG00000053600	Zfp472
607208	17	32966300	32966300	1	+	NA	1	Intron	ENSMUSG00000053600	Zfp472
607209	17	32966303	32966303	1	+	NA	1	Intron	ENSMUSG00000053600	Zfp472
607210	17	32966352	32966352	1	+	NA	1	Intron	ENSMUSG00000053600	Zfp472
607211	17	32966354	32966354	1	+	NA	1	Intron	ENSMUSG00000053600	Zfp472
607212	17	32966355	32966355	1	+	NA	1	Intron	ENSMUSG00000053600	Zfp472
607213	17	32966356	32966356	1	+	NA	1	Intron	ENSMUSG00000053600	Zfp472
607214	17	32966358	32966358	1	+	NA	1	Intron	ENSMUSG00000053600	Zfp472
607215	17	32966360	32966360	1	+	NA	1	Intron	ENSMUSG00000053600	Zfp472
607216	17	32966376	32966376	1	+	NA	1	Intron	ENSMUSG00000053600	Zfp472
607217	17	32966956	32966956	1	+	NA	2	Intron	ENSMUSG00000053600	Zfp472
607218	17	32966958	32966958	1	+	NA	1	Intron	ENSMUSG00000053600	Zfp472
607219	17	32966959	32966959	1	+	NA	4	Intron	ENSMUSG00000053600	Zfp472
607220	17	32966973	32966973	1	+	NA	2	Intron	ENSMUSG00000053600	Zfp472
607221	17	32966982	32966982	1	+	NA	2	Intron	ENSMUSG00000053600	Zfp472
607222	17	32966984	32966984	1	+	NA	2	Intron	ENSMUSG00000053600	Zfp472
607223	17	32966986	32966986	1	+	NA	1	Intron	ENSMUSG00000053600	Zfp472
607224	17	32966992	32966992	1	+	NA	1	Intron	ENSMUSG00000053600	Zfp472
607225	17	32966993	32966993	1	+	NA	1	Intron	ENSMUSG00000053600	Zfp472
607226	17	32967000	32967000	1	+	NA	1	Intron	ENSMUSG00000053600	Zfp472
607227	17	32967006	32967006	1	+	NA	2	Intron	ENSMUSG00000053600	Zfp472
607228	17	32967785	32967785	1	+	NA	2	Intron	ENSMUSG00000053600	Zfp472
607229	17	32968134	32968134	1	+	NA	1	Intron	ENSMUSG00000053600	Zfp472
607230	17	32968301	32968301	1	+	NA	2	Intron	ENSMUSG00000053600	Zfp472
607231	17	32968320	32968320	1	+	NA	1	Intron	ENSMUSG00000053600	Zfp472
607232	17	32968321	32968321	1	+	NA	1	Intron	ENSMUSG00000053600	Zfp472
607233	17	32968325	32968325	1	+	NA	1	Intron	ENSMUSG00000053600	Zfp472
607234	17	32968355	32968355	1	+	NA	1	Intron	ENSMUSG00000053600	Zfp472
607235	17	32968386	32968386	1	+	NA	2	Intron	ENSMUSG00000053600	Zfp472
607236	17	32968409	32968409	1	+	NA	2	Intron	ENSMUSG00000053600	Zfp472
607237	17	32968444	32968444	1	+	NA	1	Intron	ENSMUSG00000053600	Zfp472
607238	17	32968447	32968447	1	+	NA	1	Intron	ENSMUSG00000053600	Zfp472
607239	17	32968459	32968459	1	+	NA	1	Intron	ENSMUSG00000053600	Zfp472
607240	17	32968478	32968478	1	+	NA	1	Intron	ENSMUSG00000053600	Zfp472
607241	17	32969282	32969282	1	+	NA	1	Intron	ENSMUSG00000053600	Zfp472
607242	17	32969785	32969785	1	+	NA	1	Intron	ENSMUSG00000053600	Zfp472
607243	17	32970889	32970889	1	+	NA	2	Intron	ENSMUSG00000053600	Zfp472
607244	17	32971427	32971427	1	+	NA	1	Intron	ENSMUSG00000053600	Zfp472
607245	17	32971816	32971816	1	+	NA	1	Intron	ENSMUSG00000053600	Zfp472
607246	17	32971948	32971948	1	+	NA	1	Intron	ENSMUSG00000053600	Zfp472
607247	17	32972479	32972479	1	+	NA	3	Intron	ENSMUSG00000053600	Zfp472
607248	17	32972491	32972491	1	+	NA	2	Intron	ENSMUSG00000053600	Zfp472
607249	17	32972580	32972580	1	+	NA	1	Intron	ENSMUSG00000053600	Zfp472
607250	17	32972588	32972588	1	+	NA	1	Intron	ENSMUSG00000053600	Zfp472
607251	17	32972594	32972594	1	+	NA	1	Intron	ENSMUSG00000053600	Zfp472
607252	17	32972603	32972603	1	+	NA	1	Intron	ENSMUSG00000053600	Zfp472
607253	17	32972623	32972623	1	+	NA	1	Intron	ENSMUSG00000053600	Zfp472
607254	17	32972652	32972652	1	+	NA	2	Intron	ENSMUSG00000053600	Zfp472
607255	17	32972656	32972656	1	+	NA	1	Intron	ENSMUSG00000053600	Zfp472
607256	17	32972702	32972702	1	+	NA	2	Intron	ENSMUSG00000053600	Zfp472
607257	17	32972740	32972740	1	+	NA	2	Intron	ENSMUSG00000053600	Zfp472
607258	17	32972791	32972791	1	+	NA	1	Intron	ENSMUSG00000053600	Zfp472
607259	17	32972816	32972816	1	+	NA	1	Intron	ENSMUSG00000053600	Zfp472
607260	17	32972900	32972900	1	+	NA	1	Intron	ENSMUSG00000053600	Zfp472
607261	17	32973003	32973003	1	+	NA	1	Intron	ENSMUSG00000053600	Zfp472
607262	17	32973037	32973037	1	+	NA	1	Intron	ENSMUSG00000053600	Zfp472
607263	17	32973119	32973119	1	+	NA	1	Intron	ENSMUSG00000053600	Zfp472
607264	17	32973521	32973521	1	+	NA	1	Intron	ENSMUSG00000053600	Zfp472
607265	17	32974032	32974032	1	+	NA	1	Intron	ENSMUSG00000053600	Zfp472
607266	17	32974044	32974044	1	+	NA	1	Intron	ENSMUSG00000053600	Zfp472
607267	17	32974048	32974048	1	+	NA	1	Intron	ENSMUSG00000053600	Zfp472
607268	17	32974050	32974050	1	+	NA	1	Intron	ENSMUSG00000053600	Zfp472
607269	17	32974093	32974093	1	+	NA	1	Intron	ENSMUSG00000053600	Zfp472
607270	17	32974158	32974158	1	+	NA	1	Intron	ENSMUSG00000053600	Zfp472
607271	17	32975211	32975211	1	+	NA	1	Intron	ENSMUSG00000053600	Zfp472
607272	17	32976496	32976496	1	+	NA	1	Intron	ENSMUSG00000053600	Zfp472
607273	17	32993492	32993492	1	+	NA	1	Intron	ENSMUSG00000053390	Zfp952
607274	17	32994178	32994178	1	+	NA	1	Intron	ENSMUSG00000053390	Zfp952
607275	17	32994406	32994406	1	+	NA	1	Intron	ENSMUSG00000053390	Zfp952
607276	17	32994487	32994487	1	+	NA	1	Intron	ENSMUSG00000053390	Zfp952
607277	17	32995206	32995206	1	+	NA	1	Intron	ENSMUSG00000053390	Zfp952
607278	17	32995358	32995358	1	+	NA	1	Intron	ENSMUSG00000053390	Zfp952
607279	17	32995383	32995383	1	+	NA	1	Intron	ENSMUSG00000053390	Zfp952
607280	17	32995384	32995384	1	+	NA	1	Intron	ENSMUSG00000053390	Zfp952
607281	17	32995439	32995439	1	+	NA	1	Intron	ENSMUSG00000053390	Zfp952
607282	17	32995538	32995538	1	+	NA	1	Intron	ENSMUSG00000053390	Zfp952
607283	17	32995549	32995549	1	+	NA	3	Intron	ENSMUSG00000053390	Zfp952
607284	17	32995562	32995562	1	+	NA	2	Intron	ENSMUSG00000053390	Zfp952
607285	17	32995851	32995851	1	+	NA	2	Intron	ENSMUSG00000053390	Zfp952
607286	17	32996481	32996481	1	+	NA	2	Intron	ENSMUSG00000053390	Zfp952
607287	17	32996482	32996482	1	+	NA	2	Intron	ENSMUSG00000053390	Zfp952
607288	17	32996692	32996692	1	+	NA	1	Intron	ENSMUSG00000053390	Zfp952
607289	17	32996840	32996840	1	+	NA	2	Intron	ENSMUSG00000053390	Zfp952
607290	17	32998103	32998103	1	+	NA	1	Intron	ENSMUSG00000053390	Zfp952
607291	17	32998878	32998878	1	+	NA	1	Intron	ENSMUSG00000053390	Zfp952
607292	17	32999576	32999576	1	+	NA	3	Intron	ENSMUSG00000053390	Zfp952
607293	17	33000747	33000747	1	+	NA	1	Intron	ENSMUSG00000053390	Zfp952
607294	17	33001253	33001253	1	+	NA	3	Intron	ENSMUSG00000053390	Zfp952
607295	17	33001270	33001270	1	+	NA	1	Intron	ENSMUSG00000053390	Zfp952
607296	17	33001331	33001331	1	+	NA	1	Intron	ENSMUSG00000053390	Zfp952
607297	17	33001409	33001409	1	+	NA	1	Intron	ENSMUSG00000053390	Zfp952
607298	17	33001433	33001433	1	+	NA	1	Intron	ENSMUSG00000053390	Zfp952
607299	17	33001441	33001441	1	+	NA	1	Intron	ENSMUSG00000053390	Zfp952
607300	17	33001444	33001444	1	+	NA	1	Intron	ENSMUSG00000053390	Zfp952
607301	17	33001543	33001543	1	+	NA	1	Intron	ENSMUSG00000053390	Zfp952
607302	17	33002157	33002157	1	+	NA	1	Intron	ENSMUSG00000053390	Zfp952
607303	17	33002515	33002515	1	+	NA	1	Intron	ENSMUSG00000053390	Zfp952
607304	17	33020070	33020070	1	-	NA	1	Intron	ENSMUSG00000067430	Zfp763
607305	17	33020317	33020317	1	-	NA	1	Intron	ENSMUSG00000067430	Zfp763
607306	17	33020325	33020325	1	-	NA	1	Intron	ENSMUSG00000067430	Zfp763
607307	17	33020622	33020622	1	-	NA	1	Intron	ENSMUSG00000067430	Zfp763
607308	17	33020714	33020714	1	-	NA	1	Intron	ENSMUSG00000067430	Zfp763
607309	17	33020770	33020770	1	-	NA	1	Intron	ENSMUSG00000067430	Zfp763
607310	17	33020821	33020821	1	-	NA	1	Intron	ENSMUSG00000067430	Zfp763
607311	17	33021916	33021916	1	-	NA	1	Intron	ENSMUSG00000067430	Zfp763
607312	17	33032286	33032286	1	-	NA	1	Intron	ENSMUSG00000067430	Zfp763
607313	17	33094013	33094013	1	+	NA	1	Intron	ENSMUSG00000067424	Zfp563
607314	17	33094177	33094177	1	+	NA	1	Intron	ENSMUSG00000067424	Zfp563
607315	17	33094650	33094650	1	+	NA	1	Intron	ENSMUSG00000067424	Zfp563
607316	17	33094801	33094801	1	+	NA	1	Intron	ENSMUSG00000067424	Zfp563
607317	17	33094816	33094816	1	+	NA	1	Intron	ENSMUSG00000067424	Zfp563
607318	17	33094875	33094875	1	+	NA	3	Intron	ENSMUSG00000067424	Zfp563
607319	17	33095811	33095811	1	+	NA	1	Intron	ENSMUSG00000067424	Zfp563
607320	17	33096400	33096400	1	+	NA	1	Intron	ENSMUSG00000067424	Zfp563
607321	17	33096412	33096412	1	+	NA	1	Intron	ENSMUSG00000067424	Zfp563
607322	17	33096822	33096822	1	+	NA	1	Intron	ENSMUSG00000067424	Zfp563
607323	17	33096937	33096937	1	+	NA	2	Intron	ENSMUSG00000067424	Zfp563
607324	17	33096939	33096939	1	+	NA	1	Intron	ENSMUSG00000067424	Zfp563
607325	17	33097227	33097227	1	+	NA	1	Intron	ENSMUSG00000067424	Zfp563
607326	17	33097241	33097241	1	+	NA	2	Intron	ENSMUSG00000067424	Zfp563
607327	17	33098053	33098053	1	+	NA	1	Intron	ENSMUSG00000067424	Zfp563
607328	17	33098341	33098341	1	+	NA	1	Intron	ENSMUSG00000067424	Zfp563
607329	17	33098507	33098507	1	+	NA	1	Intron	ENSMUSG00000067424	Zfp563
607330	17	33098780	33098780	1	+	NA	1	Intron	ENSMUSG00000067424	Zfp563
607331	17	33099154	33099154	1	+	NA	1	Intron	ENSMUSG00000067424	Zfp563
607332	17	33100132	33100132	1	+	NA	1	Intron	ENSMUSG00000067424	Zfp563
607333	17	33100900	33100900	1	+	NA	1	Intron	ENSMUSG00000067424	Zfp563
607334	17	33100946	33100946	1	+	NA	1	Intron	ENSMUSG00000067424	Zfp563
607335	17	33101318	33101318	1	+	NA	1	Intron	ENSMUSG00000067424	Zfp563
607336	17	33101415	33101415	1	+	NA	1	Intron	ENSMUSG00000067424	Zfp563
607337	17	33246010	33246010	1	-	NA	1	Intron	ENSMUSG00000094441	Zfp955a
607338	17	33246666	33246666	1	-	NA	1	Intron	ENSMUSG00000094441	Zfp955a
607339	17	33247096	33247096	1	-	NA	1	Intron	ENSMUSG00000094441	Zfp955a
607340	17	33248678	33248678	1	-	NA	1	Intron	ENSMUSG00000094441	Zfp955a
607341	17	33251315	33251315	1	-	NA	1	Intron	ENSMUSG00000094441	Zfp955a
607342	17	33251477	33251477	1	-	NA	1	Intron	ENSMUSG00000094441	Zfp955a
607343	17	33254445	33254445	1	-	NA	1	Intron	ENSMUSG00000094441	Zfp955a
607344	17	33293194	33293194	1	+	NA	1	Intron	ENSMUSG00000096910	Zfp955b
607345	17	33295897	33295897	1	+	NA	1	Intron	ENSMUSG00000096910	Zfp955b
607346	17	33296016	33296016	1	+	NA	1	Intron	ENSMUSG00000096910	Zfp955b
607347	17	33298576	33298576	1	+	NA	1	Intron	ENSMUSG00000096910	Zfp955b
607348	17	33337269	33337269	1	-	NA	1	Intron	ENSMUSG00000003929	Zfp81
607349	17	33337566	33337566	1	-	NA	1	Intron	ENSMUSG00000003929	Zfp81
607350	17	33337569	33337569	1	-	NA	2	Intron	ENSMUSG00000003929	Zfp81
607351	17	33337589	33337589	1	-	NA	1	Intron	ENSMUSG00000003929	Zfp81
607352	17	33337593	33337593	1	-	NA	2	Intron	ENSMUSG00000003929	Zfp81
607353	17	33337790	33337790	1	-	NA	1	Intron	ENSMUSG00000003929	Zfp81
607354	17	33338257	33338257	1	-	NA	1	Intron	ENSMUSG00000003929	Zfp81
607355	17	33338270	33338270	1	-	NA	1	Intron	ENSMUSG00000003929	Zfp81
607356	17	33338671	33338671	1	-	NA	1	Intron	ENSMUSG00000003929	Zfp81
607357	17	33338706	33338706	1	-	NA	1	Intron	ENSMUSG00000003929	Zfp81
607358	17	33339298	33339298	1	-	NA	1	Intron	ENSMUSG00000003929	Zfp81
607359	17	33339389	33339389	1	-	NA	1	Intron	ENSMUSG00000003929	Zfp81
607360	17	33339712	33339712	1	-	NA	1	Intron	ENSMUSG00000003929	Zfp81
607361	17	33339723	33339723	1	-	NA	1	Intron	ENSMUSG00000003929	Zfp81
607362	17	33339777	33339777	1	-	NA	1	Intron	ENSMUSG00000003929	Zfp81
607363	17	33340558	33340558	1	-	NA	1	Intron	ENSMUSG00000003929	Zfp81
607364	17	33340582	33340582	1	-	NA	1	Intron	ENSMUSG00000003929	Zfp81
607365	17	33340896	33340896	1	-	NA	1	Intron	ENSMUSG00000003929	Zfp81
607366	17	33341352	33341352	1	-	NA	1	Intron	ENSMUSG00000003929	Zfp81
607367	17	33341772	33341772	1	-	NA	1	Intron	ENSMUSG00000003929	Zfp81
607368	17	33342161	33342161	1	-	NA	1	Intron	ENSMUSG00000003929	Zfp81
607369	17	33343040	33343040	1	-	NA	1	Intron	ENSMUSG00000003929	Zfp81
607370	17	33343173	33343173	1	-	NA	1	Intron	ENSMUSG00000003929	Zfp81
607371	17	33343737	33343737	1	-	NA	1	Intron	ENSMUSG00000003929	Zfp81
607372	17	33343738	33343738	1	-	NA	1	Intron	ENSMUSG00000003929	Zfp81
607373	17	33343754	33343754	1	-	NA	1	Intron	ENSMUSG00000003929	Zfp81
607374	17	33344270	33344270	1	-	NA	1	Intron	ENSMUSG00000003929	Zfp81
607375	17	33344957	33344957	1	-	NA	1	Intron	ENSMUSG00000003929	Zfp81
607376	17	33345461	33345461	1	-	NA	1	Intron	ENSMUSG00000003929	Zfp81
607377	17	33346190	33346190	1	-	NA	1	Intron	ENSMUSG00000003929	Zfp81
607378	17	33346622	33346622	1	-	NA	2	Intron	ENSMUSG00000003929	Zfp81
607379	17	33346638	33346638	1	-	NA	2	Intron	ENSMUSG00000003929	Zfp81
607380	17	33346663	33346663	1	-	NA	2	Intron	ENSMUSG00000003929	Zfp81
607381	17	33346666	33346666	1	-	NA	1	Intron	ENSMUSG00000003929	Zfp81
607382	17	33346721	33346721	1	-	NA	1	Intron	ENSMUSG00000003929	Zfp81
607383	17	33346722	33346722	1	-	NA	2	Intron	ENSMUSG00000003929	Zfp81
607384	17	33346914	33346914	1	-	NA	1	Intron	ENSMUSG00000003929	Zfp81
607385	17	33346918	33346918	1	-	NA	1	Intron	ENSMUSG00000003929	Zfp81
607386	17	33347389	33347389	1	-	NA	1	Intron	ENSMUSG00000003929	Zfp81
607387	17	33347552	33347552	1	-	NA	1	Intron	ENSMUSG00000003929	Zfp81
607388	17	33347597	33347597	1	-	NA	1	Intron	ENSMUSG00000003929	Zfp81
607389	17	33347600	33347600	1	-	NA	1	Intron	ENSMUSG00000003929	Zfp81
607390	17	33347677	33347677	1	-	NA	1	Intron	ENSMUSG00000003929	Zfp81
607391	17	33347694	33347694	1	-	NA	1	Intron	ENSMUSG00000003929	Zfp81
607392	17	33347902	33347902	1	-	NA	1	Intron	ENSMUSG00000003929	Zfp81
607393	17	33347943	33347943	1	-	NA	1	Intron	ENSMUSG00000003929	Zfp81
607394	17	33348034	33348034	1	-	NA	1	Intron	ENSMUSG00000003929	Zfp81
607395	17	33348064	33348064	1	-	NA	1	Intron	ENSMUSG00000003929	Zfp81
607396	17	33348132	33348132	1	-	NA	2	Intron	ENSMUSG00000003929	Zfp81
607397	17	33348151	33348151	1	-	NA	2	Intron	ENSMUSG00000003929	Zfp81
607398	17	33348174	33348174	1	-	NA	1	Intron	ENSMUSG00000003929	Zfp81
607399	17	33348179	33348179	1	-	NA	1	Intron	ENSMUSG00000003929	Zfp81
607400	17	33348250	33348250	1	-	NA	1	Intron	ENSMUSG00000003929	Zfp81
607401	17	33348284	33348284	1	-	NA	1	Intron	ENSMUSG00000003929	Zfp81
607402	17	33348299	33348299	1	-	NA	1	Intron	ENSMUSG00000003929	Zfp81
607403	17	33348605	33348605	1	-	NA	2	Intron	ENSMUSG00000003929	Zfp81
607404	17	33349399	33349399	1	-	NA	1	Intron	ENSMUSG00000003929	Zfp81
607405	17	33349400	33349400	1	-	NA	1	Intron	ENSMUSG00000003929	Zfp81
607406	17	33349465	33349465	1	-	NA	2	Intron	ENSMUSG00000003929	Zfp81
607407	17	33349563	33349563	1	-	NA	1	Intron	ENSMUSG00000003929	Zfp81
607408	17	33349564	33349564	1	-	NA	1	Intron	ENSMUSG00000003929	Zfp81
607409	17	33349594	33349594	1	-	NA	1	Intron	ENSMUSG00000003929	Zfp81
607410	17	33349854	33349854	1	-	NA	2	Intron	ENSMUSG00000003929	Zfp81
607411	17	33350097	33350097	1	-	NA	1	Intron	ENSMUSG00000003929	Zfp81
607412	17	33350302	33350302	1	-	NA	1	Intron	ENSMUSG00000003929	Zfp81
607413	17	33350317	33350317	1	-	NA	1	Intron	ENSMUSG00000003929	Zfp81
607414	17	33350362	33350362	1	-	NA	1	Intron	ENSMUSG00000003929	Zfp81
607415	17	33350379	33350379	1	-	NA	1	Intron	ENSMUSG00000003929	Zfp81
607416	17	33350825	33350825	1	-	NA	2	Intron	ENSMUSG00000003929	Zfp81
607417	17	33351449	33351449	1	-	NA	1	Intron	ENSMUSG00000003929	Zfp81
607418	17	33352132	33352132	1	-	NA	1	Intron	ENSMUSG00000003929	Zfp81
607419	17	33352161	33352161	1	-	NA	1	Intron	ENSMUSG00000003929	Zfp81
607420	17	33352163	33352163	1	-	NA	1	Intron	ENSMUSG00000003929	Zfp81
607421	17	33352164	33352164	1	-	NA	1	Intron	ENSMUSG00000003929	Zfp81
607422	17	33352167	33352167	1	-	NA	1	Intron	ENSMUSG00000003929	Zfp81
607423	17	33352272	33352272	1	-	NA	1	Intron	ENSMUSG00000003929	Zfp81
607424	17	33353032	33353032	1	-	NA	2	Intron	ENSMUSG00000003929	Zfp81
607425	17	33353106	33353106	1	-	NA	2	Intron	ENSMUSG00000003929	Zfp81
607426	17	33353217	33353217	1	-	NA	1	Intron	ENSMUSG00000003929	Zfp81
607427	17	33353373	33353373	1	-	NA	1	Intron	ENSMUSG00000003929	Zfp81
607428	17	33353537	33353537	1	-	NA	1	Intron	ENSMUSG00000003929	Zfp81
607429	17	33353538	33353538	1	-	NA	1	Intron	ENSMUSG00000003929	Zfp81
607430	17	33353724	33353724	1	-	NA	1	Intron	ENSMUSG00000003929	Zfp81
607431	17	33353726	33353726	1	-	NA	1	Intron	ENSMUSG00000003929	Zfp81
607432	17	33353752	33353752	1	-	NA	1	Intron	ENSMUSG00000003929	Zfp81
607433	17	33354066	33354066	1	-	NA	1	Intron	ENSMUSG00000003929	Zfp81
607434	17	33354429	33354429	1	-	NA	1	Intron	ENSMUSG00000003929	Zfp81
607435	17	33354510	33354510	1	-	NA	2	Intron	ENSMUSG00000003929	Zfp81
607436	17	33354668	33354668	1	-	NA	1	Intron	ENSMUSG00000003929	Zfp81
607437	17	33355438	33355438	1	-	NA	1	Intron	ENSMUSG00000003929	Zfp81
607438	17	33355473	33355473	1	-	NA	2	Intron	ENSMUSG00000003929	Zfp81
607439	17	33355477	33355477	1	-	NA	1	Intron	ENSMUSG00000003929	Zfp81
607440	17	33355565	33355565	1	-	NA	1	Intron	ENSMUSG00000003929	Zfp81
607441	17	33355881	33355881	1	-	NA	1	Intron	ENSMUSG00000003929	Zfp81
607442	17	33356114	33356114	1	-	NA	1	Intron	ENSMUSG00000003929	Zfp81
607443	17	33356470	33356470	1	-	NA	1	Intron	ENSMUSG00000003929	Zfp81
607444	17	33356570	33356570	1	-	NA	1	Intron	ENSMUSG00000003929	Zfp81
607445	17	33357042	33357042	1	-	NA	2	Intron	ENSMUSG00000003929	Zfp81
607446	17	33357562	33357562	1	-	NA	1	Intron	ENSMUSG00000003929	Zfp81
607447	17	33357563	33357563	1	-	NA	1	Intron	ENSMUSG00000003929	Zfp81
607448	17	33357581	33357581	1	-	NA	2	Intron	ENSMUSG00000003929	Zfp81
607449	17	33357583	33357583	1	-	NA	1	Intron	ENSMUSG00000003929	Zfp81
607450	17	33357633	33357633	1	-	NA	2	Intron	ENSMUSG00000003929	Zfp81
607451	17	33357719	33357719	1	-	NA	3	Intron	ENSMUSG00000003929	Zfp81
607452	17	33357784	33357784	1	-	NA	1	Intron	ENSMUSG00000003929	Zfp81
607453	17	33357785	33357785	1	-	NA	1	Intron	ENSMUSG00000003929	Zfp81
607454	17	33357800	33357800	1	-	NA	1	Intron	ENSMUSG00000003929	Zfp81
607455	17	33358260	33358260	1	-	NA	1	Intron	ENSMUSG00000003929	Zfp81
607456	17	33358261	33358261	1	-	NA	1	Intron	ENSMUSG00000003929	Zfp81
607457	17	33358353	33358353	1	-	NA	1	Intron	ENSMUSG00000003929	Zfp81
607458	17	33358358	33358358	1	-	NA	2	Intron	ENSMUSG00000003929	Zfp81
607459	17	33358368	33358368	1	-	NA	1	Intron	ENSMUSG00000003929	Zfp81
607460	17	33358370	33358370	1	-	NA	1	Intron	ENSMUSG00000003929	Zfp81
607461	17	33358385	33358385	1	-	NA	1	Intron	ENSMUSG00000003929	Zfp81
607462	17	33358396	33358396	1	-	NA	1	Intron	ENSMUSG00000003929	Zfp81
607463	17	33361669	33361669	1	-	NA	1	Intron	ENSMUSG00000055240	Zfp101
607464	17	33361828	33361828	1	-	NA	2	Intron	ENSMUSG00000055240	Zfp101
607465	17	33369682	33369682	1	-	NA	1	Intron	ENSMUSG00000055240	Zfp101
607466	17	33372546	33372546	1	-	NA	1	Intron	ENSMUSG00000055240	Zfp101
607467	17	33373056	33373056	1	-	NA	1	Intron	ENSMUSG00000055240	Zfp101
607468	17	33374984	33374984	1	-	NA	1	Intron	ENSMUSG00000055240	Zfp101
607469	17	33375406	33375406	1	-	NA	2	Intron	ENSMUSG00000055240	Zfp101
607470	17	33375818	33375818	1	-	NA	1	Intron	ENSMUSG00000055240	Zfp101
607471	17	33377930	33377930	1	-	NA	1	Intron	ENSMUSG00000055240	Zfp101
607472	17	33379172	33379172	1	-	NA	1	Intron	ENSMUSG00000055240	Zfp101
607473	17	33379355	33379355	1	-	NA	2	Intron	ENSMUSG00000055240	Zfp101
607474	17	33389924	33389924	1	-	NA	1	Intron	ENSMUSG00000055240	Zfp101
607475	17	33390774	33390774	1	-	NA	1	Intron	ENSMUSG00000055240	Zfp101
607476	17	33392092	33392092	1	-	NA	2	Intron	ENSMUSG00000055240	Zfp101
607477	17	33392111	33392111	1	-	NA	1	Intron	ENSMUSG00000055240	Zfp101
607478	17	33393720	33393720	1	-	NA	1	Intron	ENSMUSG00000055240	Zfp101
607479	17	33525405	33525405	1	+	NA	1	Intron	ENSMUSG00000024299	Adamts10
607480	17	33530818	33530818	1	+	NA	2	Intron	ENSMUSG00000024299	Adamts10
607481	17	33532596	33532596	1	+	NA	1	Intron	ENSMUSG00000024299	Adamts10
607482	17	33535020	33535020	1	+	NA	1	Intron	ENSMUSG00000024299	Adamts10
607483	17	33535030	33535030	1	+	NA	1	Intron	ENSMUSG00000024299	Adamts10
607484	17	33535938	33535938	1	+	NA	1	Intron	ENSMUSG00000024299	Adamts10
607485	17	33535996	33535996	1	+	NA	1	Intron	ENSMUSG00000024299	Adamts10
607486	17	33536461	33536461	1	+	NA	1	Intron	ENSMUSG00000024299	Adamts10
607487	17	33536608	33536608	1	+	NA	1	Intron	ENSMUSG00000024299	Adamts10
607488	17	33537083	33537083	1	+	NA	1	Intron	ENSMUSG00000024299	Adamts10
607489	17	33540975	33540975	1	+	NA	1	Intron	ENSMUSG00000024299	Adamts10
607490	17	33543451	33543451	1	+	NA	1	Intron	ENSMUSG00000024299	Adamts10
607491	17	33543520	33543520	1	+	NA	1	Intron	ENSMUSG00000024299	Adamts10
607492	17	33543598	33543598	1	+	NA	2	Intron	ENSMUSG00000024299	Adamts10
607493	17	33548551	33548551	1	+	NA	1	Intron	ENSMUSG00000024299	Adamts10
607494	17	33548560	33548560	1	+	NA	1	Intron	ENSMUSG00000024299	Adamts10
607495	17	33550208	33550208	1	+	NA	1	Intron	ENSMUSG00000024299	Adamts10
607496	17	33551582	33551582	1	+	NA	1	Intron	ENSMUSG00000024299	Adamts10
607497	17	33552542	33552542	1	+	NA	1	Intron	ENSMUSG00000024299	Adamts10
607498	17	33552692	33552692	1	+	NA	1	Intron	ENSMUSG00000024299	Adamts10
607499	17	33559201	33559201	1	+	NA	1	Intron	ENSMUSG00000024300	Myo1f
607500	17	33559997	33559997	1	+	NA	1	Intron	ENSMUSG00000024300	Myo1f
607501	17	33560589	33560589	1	+	NA	1	Intron	ENSMUSG00000024300	Myo1f
607502	17	33565044	33565044	1	+	NA	1	Intron	ENSMUSG00000024300	Myo1f
607503	17	33567138	33567138	1	+	NA	2	Intron	ENSMUSG00000024300	Myo1f
607504	17	33570198	33570198	1	+	NA	1	Intron	ENSMUSG00000024300	Myo1f
607505	17	33570739	33570739	1	+	NA	1	Intron	ENSMUSG00000024300	Myo1f
607506	17	33574871	33574871	1	+	NA	1	Intron	ENSMUSG00000024300	Myo1f
607507	17	33576834	33576834	1	+	NA	1	Intron	ENSMUSG00000024300	Myo1f
607508	17	33584068	33584068	1	+	NA	1	Intron	ENSMUSG00000024300	Myo1f
607509	17	33591339	33591339	1	+	NA	1	Intron	ENSMUSG00000024300	Myo1f
607510	17	33597587	33597587	1	+	NA	1	Intron	ENSMUSG00000024300	Myo1f
607511	17	33603445	33603445	1	+	NA	1	Intron	ENSMUSG00000024300	Myo1f
607512	17	33605944	33605944	1	+	NA	1	Intron	ENSMUSG00000024300	Myo1f
607513	17	33639322	33639322	1	+	NA	1	Intron	ENSMUSG00000092412	Gm20507
607514	17	33643065	33643065	1	+	NA	1	Intron	ENSMUSG00000092412	Gm20507
607515	17	33646749	33646749	1	-	NA	1	Intron	ENSMUSG00000059208	Hnrnpm
607516	17	33646772	33646772	1	-	NA	1	Intron	ENSMUSG00000059208	Hnrnpm
607517	17	33646773	33646773	1	-	NA	6	Intron	ENSMUSG00000059208	Hnrnpm
607518	17	33646808	33646808	1	-	NA	1	Intron	ENSMUSG00000059208	Hnrnpm
607519	17	33646812	33646812	1	-	NA	1	Intron	ENSMUSG00000059208	Hnrnpm
607520	17	33646894	33646894	1	-	NA	2	Intron	ENSMUSG00000059208	Hnrnpm
607521	17	33646918	33646918	1	-	NA	1	Intron	ENSMUSG00000059208	Hnrnpm
607522	17	33646919	33646919	1	-	NA	4	Intron	ENSMUSG00000059208	Hnrnpm
607523	17	33647006	33647006	1	-	NA	1	Intron	ENSMUSG00000059208	Hnrnpm
607524	17	33647020	33647020	1	-	NA	3	Intron	ENSMUSG00000059208	Hnrnpm
607525	17	33647021	33647021	1	-	NA	1	Intron	ENSMUSG00000059208	Hnrnpm
607526	17	33647099	33647099	1	-	NA	1	Intron	ENSMUSG00000059208	Hnrnpm
607527	17	33647125	33647125	1	-	NA	2	Intron	ENSMUSG00000059208	Hnrnpm
607528	17	33647126	33647126	1	-	NA	1	Intron	ENSMUSG00000059208	Hnrnpm
607529	17	33647131	33647131	1	-	NA	1	Intron	ENSMUSG00000059208	Hnrnpm
607530	17	33647144	33647144	1	-	NA	1	Intron	ENSMUSG00000059208	Hnrnpm
607531	17	33647145	33647145	1	-	NA	9	Intron	ENSMUSG00000059208	Hnrnpm
607532	17	33647147	33647147	1	-	NA	1	Intron	ENSMUSG00000059208	Hnrnpm
607533	17	33647149	33647149	1	-	NA	2	Intron	ENSMUSG00000059208	Hnrnpm
607534	17	33647168	33647168	1	-	NA	1	Intron	ENSMUSG00000059208	Hnrnpm
607535	17	33647243	33647243	1	-	NA	2	Intron	ENSMUSG00000059208	Hnrnpm
607536	17	33647252	33647252	1	-	NA	2	Intron	ENSMUSG00000059208	Hnrnpm
607537	17	33647260	33647260	1	-	NA	1	Intron	ENSMUSG00000059208	Hnrnpm
607538	17	33647261	33647261	1	-	NA	3	Intron	ENSMUSG00000059208	Hnrnpm
607539	17	33647294	33647294	1	-	NA	1	Intron	ENSMUSG00000059208	Hnrnpm
607540	17	33647298	33647298	1	-	NA	1	Intron	ENSMUSG00000059208	Hnrnpm
607541	17	33647307	33647307	1	-	NA	1	Intron	ENSMUSG00000059208	Hnrnpm
607542	17	33647331	33647331	1	-	NA	1	Intron	ENSMUSG00000059208	Hnrnpm
607543	17	33647340	33647340	1	-	NA	1	Intron	ENSMUSG00000059208	Hnrnpm
607544	17	33647342	33647342	1	-	NA	1	Intron	ENSMUSG00000059208	Hnrnpm
607545	17	33647343	33647343	1	-	NA	1	Intron	ENSMUSG00000059208	Hnrnpm
607546	17	33647344	33647344	1	-	NA	6	Intron	ENSMUSG00000059208	Hnrnpm
607547	17	33647374	33647374	1	-	NA	1	Intron	ENSMUSG00000059208	Hnrnpm
607548	17	33647381	33647381	1	-	NA	1	Intron	ENSMUSG00000059208	Hnrnpm
607549	17	33647399	33647399	1	-	NA	1	Intron	ENSMUSG00000059208	Hnrnpm
607550	17	33647400	33647400	1	-	NA	4	Intron	ENSMUSG00000059208	Hnrnpm
607551	17	33647410	33647410	1	-	NA	1	Intron	ENSMUSG00000059208	Hnrnpm
607552	17	33647411	33647411	1	-	NA	2	Intron	ENSMUSG00000059208	Hnrnpm
607553	17	33647417	33647417	1	-	NA	1	Intron	ENSMUSG00000059208	Hnrnpm
607554	17	33647435	33647435	1	-	NA	8	Intron	ENSMUSG00000059208	Hnrnpm
607555	17	33647436	33647436	1	-	NA	1	Intron	ENSMUSG00000059208	Hnrnpm
607556	17	33647472	33647472	1	-	NA	1	Intron	ENSMUSG00000059208	Hnrnpm
607557	17	33647476	33647476	1	-	NA	1	Intron	ENSMUSG00000059208	Hnrnpm
607558	17	33647494	33647494	1	-	NA	1	Intron	ENSMUSG00000059208	Hnrnpm
607559	17	33647502	33647502	1	-	NA	1	Intron	ENSMUSG00000059208	Hnrnpm
607560	17	33647560	33647560	1	-	NA	1	Intron	ENSMUSG00000059208	Hnrnpm
607561	17	33647634	33647634	1	-	NA	1	Intron	ENSMUSG00000059208	Hnrnpm
607562	17	33647708	33647708	1	-	NA	1	Intron	ENSMUSG00000059208	Hnrnpm
607563	17	33647709	33647709	1	-	NA	1	Intron	ENSMUSG00000059208	Hnrnpm
607564	17	33647763	33647763	1	-	NA	1	Intron	ENSMUSG00000059208	Hnrnpm
607565	17	33647773	33647773	1	-	NA	2	Intron	ENSMUSG00000059208	Hnrnpm
607566	17	33647785	33647785	1	-	NA	3	Intron	ENSMUSG00000059208	Hnrnpm
607567	17	33647787	33647787	1	-	NA	1	Intron	ENSMUSG00000059208	Hnrnpm
607568	17	33647788	33647788	1	-	NA	1	Intron	ENSMUSG00000059208	Hnrnpm
607569	17	33647794	33647794	1	-	NA	4	Intron	ENSMUSG00000059208	Hnrnpm
607570	17	33647795	33647795	1	-	NA	2	Intron	ENSMUSG00000059208	Hnrnpm
607571	17	33647805	33647805	1	-	NA	2	Intron	ENSMUSG00000059208	Hnrnpm
607572	17	33647808	33647808	1	-	NA	1	Intron	ENSMUSG00000059208	Hnrnpm
607573	17	33647809	33647809	1	-	NA	3	Intron	ENSMUSG00000059208	Hnrnpm
607574	17	33647813	33647813	1	-	NA	2	Intron	ENSMUSG00000059208	Hnrnpm
607575	17	33647825	33647825	1	-	NA	1	Intron	ENSMUSG00000059208	Hnrnpm
607576	17	33647828	33647828	1	-	NA	1	Intron	ENSMUSG00000059208	Hnrnpm
607577	17	33647858	33647858	1	-	NA	1	Intron	ENSMUSG00000059208	Hnrnpm
607578	17	33647891	33647891	1	-	NA	1	Intron	ENSMUSG00000059208	Hnrnpm
607579	17	33647919	33647919	1	-	NA	1	Intron	ENSMUSG00000059208	Hnrnpm
607580	17	33647929	33647929	1	-	NA	1	Intron	ENSMUSG00000059208	Hnrnpm
607581	17	33647952	33647952	1	-	NA	1	Intron	ENSMUSG00000059208	Hnrnpm
607582	17	33648018	33648018	1	-	NA	1	Intron	ENSMUSG00000059208	Hnrnpm
607583	17	33648021	33648021	1	-	NA	2	Intron	ENSMUSG00000059208	Hnrnpm
607584	17	33648036	33648036	1	-	NA	2	Intron	ENSMUSG00000059208	Hnrnpm
607585	17	33648070	33648070	1	-	NA	1	Intron	ENSMUSG00000059208	Hnrnpm
607586	17	33648098	33648098	1	-	NA	1	Intron	ENSMUSG00000059208	Hnrnpm
607587	17	33648133	33648133	1	-	NA	1	Intron	ENSMUSG00000059208	Hnrnpm
607588	17	33648221	33648221	1	-	NA	1	Intron	ENSMUSG00000059208	Hnrnpm
607589	17	33648330	33648330	1	-	NA	1	Intron	ENSMUSG00000059208	Hnrnpm
607590	17	33648465	33648465	1	-	NA	2	Intron	ENSMUSG00000059208	Hnrnpm
607591	17	33648488	33648488	1	-	NA	1	Intron	ENSMUSG00000059208	Hnrnpm
607592	17	33648536	33648536	1	-	NA	1	Intron	ENSMUSG00000059208	Hnrnpm
607593	17	33648581	33648581	1	-	NA	1	Intron	ENSMUSG00000059208	Hnrnpm
607594	17	33648726	33648726	1	-	NA	2	Intron	ENSMUSG00000059208	Hnrnpm
607595	17	33648735	33648735	1	-	NA	1	Intron	ENSMUSG00000059208	Hnrnpm
607596	17	33648770	33648770	1	-	NA	1	Intron	ENSMUSG00000059208	Hnrnpm
607597	17	33648771	33648771	1	-	NA	1	Intron	ENSMUSG00000059208	Hnrnpm
607598	17	33649385	33649385	1	-	NA	1	Intron	ENSMUSG00000059208	Hnrnpm
607599	17	33649497	33649497	1	-	NA	1	Intron	ENSMUSG00000059208	Hnrnpm
607600	17	33650514	33650514	1	-	NA	1	Intron	ENSMUSG00000059208	Hnrnpm
607601	17	33650531	33650531	1	-	NA	1	Intron	ENSMUSG00000059208	Hnrnpm
607602	17	33650546	33650546	1	-	NA	1	Intron	ENSMUSG00000059208	Hnrnpm
607603	17	33651034	33651034	1	-	NA	1	Intron	ENSMUSG00000059208	Hnrnpm
607604	17	33651155	33651155	1	-	NA	1	Intron	ENSMUSG00000059208	Hnrnpm
607605	17	33651409	33651409	1	-	NA	1	Intron	ENSMUSG00000059208	Hnrnpm
607606	17	33651452	33651452	1	-	NA	1	Intron	ENSMUSG00000059208	Hnrnpm
607607	17	33651479	33651479	1	-	NA	1	Intron	ENSMUSG00000059208	Hnrnpm
607608	17	33651484	33651484	1	-	NA	1	Intron	ENSMUSG00000059208	Hnrnpm
607609	17	33651502	33651502	1	-	NA	2	Intron	ENSMUSG00000059208	Hnrnpm
607610	17	33651526	33651526	1	-	NA	1	Intron	ENSMUSG00000059208	Hnrnpm
607611	17	33651533	33651533	1	-	NA	1	Intron	ENSMUSG00000059208	Hnrnpm
607612	17	33651541	33651541	1	-	NA	1	Intron	ENSMUSG00000059208	Hnrnpm
607613	17	33651605	33651605	1	-	NA	1	Intron	ENSMUSG00000059208	Hnrnpm
607614	17	33651608	33651608	1	-	NA	1	Intron	ENSMUSG00000059208	Hnrnpm
607615	17	33651609	33651609	1	-	NA	1	Intron	ENSMUSG00000059208	Hnrnpm
607616	17	33651638	33651638	1	-	NA	1	Intron	ENSMUSG00000059208	Hnrnpm
607617	17	33651695	33651695	1	-	NA	3	Intron	ENSMUSG00000059208	Hnrnpm
607618	17	33651719	33651719	1	-	NA	1	Intron	ENSMUSG00000059208	Hnrnpm
607619	17	33651720	33651720	1	-	NA	1	Intron	ENSMUSG00000059208	Hnrnpm
607620	17	33651877	33651877	1	-	NA	1	Intron	ENSMUSG00000059208	Hnrnpm
607621	17	33652398	33652398	1	-	NA	2	Intron	ENSMUSG00000059208	Hnrnpm
607622	17	33652399	33652399	1	-	NA	1	Intron	ENSMUSG00000059208	Hnrnpm
607623	17	33652413	33652413	1	-	NA	2	Intron	ENSMUSG00000059208	Hnrnpm
607624	17	33652570	33652570	1	-	NA	1	Intron	ENSMUSG00000059208	Hnrnpm
607625	17	33652629	33652629	1	-	NA	3	Intron	ENSMUSG00000059208	Hnrnpm
607626	17	33653566	33653566	1	-	NA	1	Intron	ENSMUSG00000059208	Hnrnpm
607627	17	33653574	33653574	1	-	NA	1	Intron	ENSMUSG00000059208	Hnrnpm
607628	17	33653600	33653600	1	-	NA	1	Intron	ENSMUSG00000059208	Hnrnpm
607629	17	33653632	33653632	1	-	NA	2	Intron	ENSMUSG00000059208	Hnrnpm
607630	17	33653668	33653668	1	-	NA	3	Intron	ENSMUSG00000059208	Hnrnpm
607631	17	33653952	33653952	1	-	NA	5	Intron	ENSMUSG00000059208	Hnrnpm
607632	17	33654128	33654128	1	-	NA	1	Intron	ENSMUSG00000059208	Hnrnpm
607633	17	33654367	33654367	1	-	NA	1	Intron	ENSMUSG00000059208	Hnrnpm
607634	17	33654402	33654402	1	-	NA	1	Intron	ENSMUSG00000059208	Hnrnpm
607635	17	33654412	33654412	1	-	NA	2	Intron	ENSMUSG00000059208	Hnrnpm
607636	17	33654475	33654475	1	-	NA	1	Intron	ENSMUSG00000059208	Hnrnpm
607637	17	33654528	33654528	1	-	NA	1	Intron	ENSMUSG00000059208	Hnrnpm
607638	17	33654617	33654617	1	-	NA	1	Intron	ENSMUSG00000059208	Hnrnpm
607639	17	33654664	33654664	1	-	NA	1	Intron	ENSMUSG00000059208	Hnrnpm
607640	17	33654933	33654933	1	-	NA	2	Intron	ENSMUSG00000059208	Hnrnpm
607641	17	33655070	33655070	1	-	NA	1	Intron	ENSMUSG00000059208	Hnrnpm
607642	17	33655077	33655077	1	-	NA	2	Intron	ENSMUSG00000059208	Hnrnpm
607643	17	33655377	33655377	1	-	NA	1	Intron	ENSMUSG00000059208	Hnrnpm
607644	17	33655494	33655494	1	-	NA	1	Intron	ENSMUSG00000059208	Hnrnpm
607645	17	33655703	33655703	1	-	NA	1	Intron	ENSMUSG00000059208	Hnrnpm
607646	17	33657074	33657074	1	-	NA	1	Intron	ENSMUSG00000059208	Hnrnpm
607647	17	33657126	33657126	1	-	NA	1	Intron	ENSMUSG00000059208	Hnrnpm
607648	17	33657180	33657180	1	-	NA	1	Intron	ENSMUSG00000059208	Hnrnpm
607649	17	33657187	33657187	1	-	NA	1	Intron	ENSMUSG00000059208	Hnrnpm
607650	17	33657326	33657326	1	-	NA	1	Intron	ENSMUSG00000059208	Hnrnpm
607651	17	33657572	33657572	1	-	NA	1	Intron	ENSMUSG00000059208	Hnrnpm
607652	17	33657573	33657573	1	-	NA	1	Intron	ENSMUSG00000059208	Hnrnpm
607653	17	33657574	33657574	1	-	NA	1	Intron	ENSMUSG00000059208	Hnrnpm
607654	17	33657575	33657575	1	-	NA	1	Intron	ENSMUSG00000059208	Hnrnpm
607655	17	33657802	33657802	1	-	NA	1	Intron	ENSMUSG00000059208	Hnrnpm
607656	17	33657862	33657862	1	-	NA	2	Intron	ENSMUSG00000059208	Hnrnpm
607657	17	33658071	33658071	1	-	NA	1	Intron	ENSMUSG00000059208	Hnrnpm
607658	17	33658291	33658291	1	-	NA	1	Intron	ENSMUSG00000059208	Hnrnpm
607659	17	33658346	33658346	1	-	NA	1	Intron	ENSMUSG00000059208	Hnrnpm
607660	17	33658347	33658347	1	-	NA	2	Intron	ENSMUSG00000059208	Hnrnpm
607661	17	33658348	33658348	1	-	NA	2	Intron	ENSMUSG00000059208	Hnrnpm
607662	17	33658597	33658597	1	-	NA	1	Intron	ENSMUSG00000059208	Hnrnpm
607663	17	33658598	33658598	1	-	NA	1	Intron	ENSMUSG00000059208	Hnrnpm
607664	17	33658616	33658616	1	-	NA	2	Intron	ENSMUSG00000059208	Hnrnpm
607665	17	33658617	33658617	1	-	NA	1	Intron	ENSMUSG00000059208	Hnrnpm
607666	17	33658701	33658701	1	-	NA	1	Intron	ENSMUSG00000059208	Hnrnpm
607667	17	33658705	33658705	1	-	NA	5	Intron	ENSMUSG00000059208	Hnrnpm
607668	17	33658706	33658706	1	-	NA	10	Intron	ENSMUSG00000059208	Hnrnpm
607669	17	33658707	33658707	1	-	NA	4	Intron	ENSMUSG00000059208	Hnrnpm
607670	17	33658721	33658721	1	-	NA	1	Intron	ENSMUSG00000059208	Hnrnpm
607671	17	33658724	33658724	1	-	NA	2	Intron	ENSMUSG00000059208	Hnrnpm
607672	17	33658739	33658739	1	-	NA	1	Intron	ENSMUSG00000059208	Hnrnpm
607673	17	33658748	33658748	1	-	NA	2	Intron	ENSMUSG00000059208	Hnrnpm
607674	17	33658749	33658749	1	-	NA	1	Intron	ENSMUSG00000059208	Hnrnpm
607675	17	33658776	33658776	1	-	NA	1	Intron	ENSMUSG00000059208	Hnrnpm
607676	17	33658777	33658777	1	-	NA	1	Intron	ENSMUSG00000059208	Hnrnpm
607677	17	33658781	33658781	1	-	NA	4	Intron	ENSMUSG00000059208	Hnrnpm
607678	17	33658782	33658782	1	-	NA	1	Intron	ENSMUSG00000059208	Hnrnpm
607679	17	33658785	33658785	1	-	NA	3	Intron	ENSMUSG00000059208	Hnrnpm
607680	17	33658807	33658807	1	-	NA	3	Intron	ENSMUSG00000059208	Hnrnpm
607681	17	33658808	33658808	1	-	NA	5	Intron	ENSMUSG00000059208	Hnrnpm
607682	17	33658831	33658831	1	-	NA	1	Intron	ENSMUSG00000059208	Hnrnpm
607683	17	33658920	33658920	1	-	NA	2	Intron	ENSMUSG00000059208	Hnrnpm
607684	17	33658961	33658961	1	-	NA	1	Intron	ENSMUSG00000059208	Hnrnpm
607685	17	33659465	33659465	1	-	NA	1	Intron	ENSMUSG00000059208	Hnrnpm
607686	17	33659663	33659663	1	-	NA	2	Intron	ENSMUSG00000059208	Hnrnpm
607687	17	33660332	33660332	1	-	NA	1	Intron	ENSMUSG00000059208	Hnrnpm
607688	17	33660702	33660702	1	-	NA	1	Intron	ENSMUSG00000059208	Hnrnpm
607689	17	33660735	33660735	1	-	NA	1	Intron	ENSMUSG00000059208	Hnrnpm
607690	17	33660736	33660736	1	-	NA	1	Intron	ENSMUSG00000059208	Hnrnpm
607691	17	33660745	33660745	1	-	NA	1	Intron	ENSMUSG00000059208	Hnrnpm
607692	17	33660858	33660858	1	-	NA	1	Intron	ENSMUSG00000059208	Hnrnpm
607693	17	33661382	33661382	1	-	NA	1	Intron	ENSMUSG00000059208	Hnrnpm
607694	17	33662016	33662016	1	-	NA	2	Intron	ENSMUSG00000059208	Hnrnpm
607695	17	33662360	33662360	1	-	NA	1	Intron	ENSMUSG00000059208	Hnrnpm
607696	17	33662546	33662546	1	-	NA	1	Intron	ENSMUSG00000059208	Hnrnpm
607697	17	33662547	33662547	1	-	NA	1	Intron	ENSMUSG00000059208	Hnrnpm
607698	17	33662695	33662695	1	-	NA	1	Intron	ENSMUSG00000059208	Hnrnpm
607699	17	33663115	33663115	1	-	NA	1	Intron	ENSMUSG00000059208	Hnrnpm
607700	17	33663296	33663296	1	-	NA	2	Intron	ENSMUSG00000059208	Hnrnpm
607701	17	33663368	33663368	1	-	NA	1	Intron	ENSMUSG00000059208	Hnrnpm
607702	17	33663377	33663377	1	-	NA	1	Intron	ENSMUSG00000059208	Hnrnpm
607703	17	33663379	33663379	1	-	NA	2	Intron	ENSMUSG00000059208	Hnrnpm
607704	17	33663485	33663485	1	-	NA	1	Intron	ENSMUSG00000059208	Hnrnpm
607705	17	33663743	33663743	1	-	NA	1	Intron	ENSMUSG00000059208	Hnrnpm
607706	17	33663767	33663767	1	-	NA	1	Intron	ENSMUSG00000059208	Hnrnpm
607707	17	33664044	33664044	1	-	NA	1	Intron	ENSMUSG00000059208	Hnrnpm
607708	17	33664255	33664255	1	-	NA	1	Intron	ENSMUSG00000059208	Hnrnpm
607709	17	33664424	33664424	1	-	NA	1	Intron	ENSMUSG00000059208	Hnrnpm
607710	17	33664502	33664502	1	-	NA	1	Intron	ENSMUSG00000059208	Hnrnpm
607711	17	33664637	33664637	1	-	NA	1	Intron	ENSMUSG00000059208	Hnrnpm
607712	17	33665038	33665038	1	-	NA	1	Intron	ENSMUSG00000059208	Hnrnpm
607713	17	33665044	33665044	1	-	NA	3	Intron	ENSMUSG00000059208	Hnrnpm
607714	17	33665090	33665090	1	-	NA	1	Intron	ENSMUSG00000059208	Hnrnpm
607715	17	33665239	33665239	1	-	NA	2	Intron	ENSMUSG00000059208	Hnrnpm
607716	17	33666213	33666213	1	-	NA	4	Intron	ENSMUSG00000059208	Hnrnpm
607717	17	33666223	33666223	1	-	NA	1	Intron	ENSMUSG00000059208	Hnrnpm
607718	17	33666265	33666265	1	-	NA	1	Intron	ENSMUSG00000059208	Hnrnpm
607719	17	33666874	33666874	1	-	NA	2	Intron	ENSMUSG00000059208	Hnrnpm
607720	17	33666977	33666977	1	-	NA	2	Intron	ENSMUSG00000059208	Hnrnpm
607721	17	33667147	33667147	1	-	NA	1	Intron	ENSMUSG00000059208	Hnrnpm
607722	17	33667176	33667176	1	-	NA	1	Intron	ENSMUSG00000059208	Hnrnpm
607723	17	33667180	33667180	1	-	NA	1	Intron	ENSMUSG00000059208	Hnrnpm
607724	17	33667203	33667203	1	-	NA	1	Intron	ENSMUSG00000059208	Hnrnpm
607725	17	33667210	33667210	1	-	NA	1	Intron	ENSMUSG00000059208	Hnrnpm
607726	17	33667706	33667706	1	-	NA	1	Intron	ENSMUSG00000059208	Hnrnpm
607727	17	33667707	33667707	1	-	NA	1	Intron	ENSMUSG00000059208	Hnrnpm
607728	17	33667722	33667722	1	-	NA	1	Intron	ENSMUSG00000059208	Hnrnpm
607729	17	33667732	33667732	1	-	NA	1	Intron	ENSMUSG00000059208	Hnrnpm
607730	17	33667808	33667808	1	-	NA	2	Intron	ENSMUSG00000059208	Hnrnpm
607731	17	33667884	33667884	1	-	NA	1	Intron	ENSMUSG00000059208	Hnrnpm
607732	17	33667954	33667954	1	-	NA	1	Intron	ENSMUSG00000059208	Hnrnpm
607733	17	33667958	33667958	1	-	NA	2	Intron	ENSMUSG00000059208	Hnrnpm
607734	17	33668268	33668268	1	-	NA	3	Intron	ENSMUSG00000059208	Hnrnpm
607735	17	33668435	33668435	1	-	NA	1	Intron	ENSMUSG00000059208	Hnrnpm
607736	17	33668522	33668522	1	-	NA	2	Intron	ENSMUSG00000059208	Hnrnpm
607737	17	33668534	33668534	1	-	NA	1	Intron	ENSMUSG00000059208	Hnrnpm
607738	17	33668535	33668535	1	-	NA	1	Intron	ENSMUSG00000059208	Hnrnpm
607739	17	33668544	33668544	1	-	NA	1	Intron	ENSMUSG00000059208	Hnrnpm
607740	17	33668649	33668649	1	-	NA	1	Intron	ENSMUSG00000059208	Hnrnpm
607741	17	33668713	33668713	1	-	NA	2	Intron	ENSMUSG00000059208	Hnrnpm
607742	17	33668726	33668726	1	-	NA	4	Intron	ENSMUSG00000059208	Hnrnpm
607743	17	33668732	33668732	1	-	NA	4	Intron	ENSMUSG00000059208	Hnrnpm
607744	17	33668776	33668776	1	-	NA	1	Intron	ENSMUSG00000059208	Hnrnpm
607745	17	33668839	33668839	1	-	NA	2	Intron	ENSMUSG00000059208	Hnrnpm
607746	17	33668963	33668963	1	-	NA	2	Intron	ENSMUSG00000059208	Hnrnpm
607747	17	33669367	33669367	1	-	NA	1	Intron	ENSMUSG00000059208	Hnrnpm
607748	17	33669719	33669719	1	-	NA	1	Intron	ENSMUSG00000059208	Hnrnpm
607749	17	33669817	33669817	1	-	NA	1	Intron	ENSMUSG00000059208	Hnrnpm
607750	17	33670242	33670242	1	-	NA	1	Intron	ENSMUSG00000059208	Hnrnpm
607751	17	33670244	33670244	1	-	NA	2	Intron	ENSMUSG00000059208	Hnrnpm
607752	17	33670328	33670328	1	-	NA	1	Intron	ENSMUSG00000059208	Hnrnpm
607753	17	33670441	33670441	1	-	NA	1	Intron	ENSMUSG00000059208	Hnrnpm
607754	17	33670466	33670466	1	-	NA	2	Intron	ENSMUSG00000059208	Hnrnpm
607755	17	33670469	33670469	1	-	NA	3	Intron	ENSMUSG00000059208	Hnrnpm
607756	17	33670471	33670471	1	-	NA	1	Intron	ENSMUSG00000059208	Hnrnpm
607757	17	33670473	33670473	1	-	NA	4	Intron	ENSMUSG00000059208	Hnrnpm
607758	17	33670477	33670477	1	-	NA	2	Intron	ENSMUSG00000059208	Hnrnpm
607759	17	33670478	33670478	1	-	NA	2	Intron	ENSMUSG00000059208	Hnrnpm
607760	17	33670480	33670480	1	-	NA	1	Intron	ENSMUSG00000059208	Hnrnpm
607761	17	33670491	33670491	1	-	NA	1	Intron	ENSMUSG00000059208	Hnrnpm
607762	17	33670495	33670495	1	-	NA	1	Intron	ENSMUSG00000059208	Hnrnpm
607763	17	33670571	33670571	1	-	NA	1	Intron	ENSMUSG00000059208	Hnrnpm
607764	17	33671092	33671092	1	-	NA	1	Intron	ENSMUSG00000059208	Hnrnpm
607765	17	33671117	33671117	1	-	NA	1	Intron	ENSMUSG00000059208	Hnrnpm
607766	17	33671279	33671279	1	-	NA	2	Intron	ENSMUSG00000059208	Hnrnpm
607767	17	33671587	33671587	1	-	NA	1	Intron	ENSMUSG00000059208	Hnrnpm
607768	17	33671845	33671845	1	-	NA	2	Intron	ENSMUSG00000059208	Hnrnpm
607769	17	33672223	33672223	1	-	NA	1	Intron	ENSMUSG00000059208	Hnrnpm
607770	17	33672286	33672286	1	-	NA	1	Intron	ENSMUSG00000059208	Hnrnpm
607771	17	33672298	33672298	1	-	NA	4	Intron	ENSMUSG00000059208	Hnrnpm
607772	17	33672307	33672307	1	-	NA	1	Intron	ENSMUSG00000059208	Hnrnpm
607773	17	33672507	33672507	1	-	NA	1	Intron	ENSMUSG00000059208	Hnrnpm
607774	17	33672691	33672691	1	-	NA	1	Intron	ENSMUSG00000059208	Hnrnpm
607775	17	33672720	33672720	1	-	NA	1	Intron	ENSMUSG00000059208	Hnrnpm
607776	17	33672727	33672727	1	-	NA	2	Intron	ENSMUSG00000059208	Hnrnpm
607777	17	33672729	33672729	1	-	NA	2	Intron	ENSMUSG00000059208	Hnrnpm
607778	17	33672736	33672736	1	-	NA	3	Intron	ENSMUSG00000059208	Hnrnpm
607779	17	33673338	33673338	1	-	NA	1	Intron	ENSMUSG00000059208	Hnrnpm
607780	17	33673421	33673421	1	-	NA	1	Intron	ENSMUSG00000059208	Hnrnpm
607781	17	33673459	33673459	1	-	NA	3	Intron	ENSMUSG00000059208	Hnrnpm
607782	17	33673466	33673466	1	-	NA	1	Intron	ENSMUSG00000059208	Hnrnpm
607783	17	33673472	33673472	1	-	NA	1	Intron	ENSMUSG00000059208	Hnrnpm
607784	17	33673473	33673473	1	-	NA	1	Intron	ENSMUSG00000059208	Hnrnpm
607785	17	33673482	33673482	1	-	NA	2	Intron	ENSMUSG00000059208	Hnrnpm
607786	17	33673485	33673485	1	-	NA	2	Intron	ENSMUSG00000059208	Hnrnpm
607787	17	33673486	33673486	1	-	NA	1	Intron	ENSMUSG00000059208	Hnrnpm
607788	17	33673488	33673488	1	-	NA	2	Intron	ENSMUSG00000059208	Hnrnpm
607789	17	33673490	33673490	1	-	NA	1	Intron	ENSMUSG00000059208	Hnrnpm
607790	17	33673491	33673491	1	-	NA	1	Intron	ENSMUSG00000059208	Hnrnpm
607791	17	33673492	33673492	1	-	NA	1	Intron	ENSMUSG00000059208	Hnrnpm
607792	17	33673505	33673505	1	-	NA	2	Intron	ENSMUSG00000059208	Hnrnpm
607793	17	33673587	33673587	1	-	NA	1	Intron	ENSMUSG00000059208	Hnrnpm
607794	17	33673591	33673591	1	-	NA	1	Intron	ENSMUSG00000059208	Hnrnpm
607795	17	33673732	33673732	1	-	NA	1	Intron	ENSMUSG00000059208	Hnrnpm
607796	17	33673766	33673766	1	-	NA	1	Intron	ENSMUSG00000059208	Hnrnpm
607797	17	33673912	33673912	1	-	NA	1	Intron	ENSMUSG00000059208	Hnrnpm
607798	17	33673936	33673936	1	-	NA	1	Intron	ENSMUSG00000059208	Hnrnpm
607799	17	33673951	33673951	1	-	NA	1	Intron	ENSMUSG00000059208	Hnrnpm
607800	17	33674037	33674037	1	-	NA	1	Intron	ENSMUSG00000059208	Hnrnpm
607801	17	33674110	33674110	1	-	NA	1	Intron	ENSMUSG00000059208	Hnrnpm
607802	17	33674121	33674121	1	-	NA	2	Intron	ENSMUSG00000059208	Hnrnpm
607803	17	33674124	33674124	1	-	NA	1	Intron	ENSMUSG00000059208	Hnrnpm
607804	17	33674179	33674179	1	-	NA	2	Intron	ENSMUSG00000059208	Hnrnpm
607805	17	33674218	33674218	1	-	NA	1	Intron	ENSMUSG00000059208	Hnrnpm
607806	17	33674372	33674372	1	-	NA	1	Intron	ENSMUSG00000059208	Hnrnpm
607807	17	33674543	33674543	1	-	NA	1	Intron	ENSMUSG00000059208	Hnrnpm
607808	17	33674580	33674580	1	-	NA	2	Intron	ENSMUSG00000059208	Hnrnpm
607809	17	33674880	33674880	1	-	NA	1	Intron	ENSMUSG00000059208	Hnrnpm
607810	17	33674884	33674884	1	-	NA	3	Intron	ENSMUSG00000059208	Hnrnpm
607811	17	33674894	33674894	1	-	NA	1	Intron	ENSMUSG00000059208	Hnrnpm
607812	17	33674902	33674902	1	-	NA	6	Intron	ENSMUSG00000059208	Hnrnpm
607813	17	33674903	33674903	1	-	NA	1	Intron	ENSMUSG00000059208	Hnrnpm
607814	17	33674917	33674917	1	-	NA	1	Intron	ENSMUSG00000059208	Hnrnpm
607815	17	33674923	33674923	1	-	NA	2	Intron	ENSMUSG00000059208	Hnrnpm
607816	17	33674992	33674992	1	-	NA	1	Intron	ENSMUSG00000059208	Hnrnpm
607817	17	33675327	33675327	1	-	NA	3	Intron	ENSMUSG00000059208	Hnrnpm
607818	17	33675332	33675332	1	-	NA	1	Intron	ENSMUSG00000059208	Hnrnpm
607819	17	33675337	33675337	1	-	NA	1	Intron	ENSMUSG00000059208	Hnrnpm
607820	17	33675349	33675349	1	-	NA	1	Intron	ENSMUSG00000059208	Hnrnpm
607821	17	33675618	33675618	1	-	NA	2	Intron	ENSMUSG00000059208	Hnrnpm
607822	17	33675903	33675903	1	-	NA	1	Intron	ENSMUSG00000059208	Hnrnpm
607823	17	33676006	33676006	1	-	NA	1	Intron	ENSMUSG00000059208	Hnrnpm
607824	17	33676185	33676185	1	-	NA	1	Intron	ENSMUSG00000059208	Hnrnpm
607825	17	33676232	33676232	1	-	NA	1	Intron	ENSMUSG00000059208	Hnrnpm
607826	17	33676309	33676309	1	-	NA	1	Intron	ENSMUSG00000059208	Hnrnpm
607827	17	33676447	33676447	1	-	NA	1	Intron	ENSMUSG00000059208	Hnrnpm
607828	17	33676470	33676470	1	-	NA	1	Intron	ENSMUSG00000059208	Hnrnpm
607829	17	33676595	33676595	1	-	NA	1	Intron	ENSMUSG00000059208	Hnrnpm
607830	17	33676599	33676599	1	-	NA	1	Intron	ENSMUSG00000059208	Hnrnpm
607831	17	33676605	33676605	1	-	NA	2	Intron	ENSMUSG00000059208	Hnrnpm
607832	17	33676608	33676608	1	-	NA	1	Intron	ENSMUSG00000059208	Hnrnpm
607833	17	33676612	33676612	1	-	NA	1	Intron	ENSMUSG00000059208	Hnrnpm
607834	17	33676621	33676621	1	-	NA	1	Intron	ENSMUSG00000059208	Hnrnpm
607835	17	33676915	33676915	1	-	NA	1	Intron	ENSMUSG00000059208	Hnrnpm
607836	17	33677205	33677205	1	-	NA	1	Intron	ENSMUSG00000059208	Hnrnpm
607837	17	33677225	33677225	1	-	NA	1	Intron	ENSMUSG00000059208	Hnrnpm
607838	17	33678722	33678722	1	-	NA	1	Intron	ENSMUSG00000059208	Hnrnpm
607839	17	33678780	33678780	1	-	NA	1	Intron	ENSMUSG00000059208	Hnrnpm
607840	17	33678804	33678804	1	-	NA	1	Intron	ENSMUSG00000059208	Hnrnpm
607841	17	33679421	33679421	1	-	NA	2	Intron	ENSMUSG00000059208	Hnrnpm
607842	17	33679850	33679850	1	-	NA	1	Intron	ENSMUSG00000059208	Hnrnpm
607843	17	33679912	33679912	1	-	NA	1	Intron	ENSMUSG00000059208	Hnrnpm
607844	17	33679949	33679949	1	-	NA	1	Intron	ENSMUSG00000059208	Hnrnpm
607845	17	33680026	33680026	1	-	NA	1	Intron	ENSMUSG00000059208	Hnrnpm
607846	17	33680703	33680703	1	-	NA	1	Intron	ENSMUSG00000059208	Hnrnpm
607847	17	33681094	33681094	1	-	NA	1	Intron	ENSMUSG00000059208	Hnrnpm
607848	17	33681136	33681136	1	-	NA	2	Intron	ENSMUSG00000059208	Hnrnpm
607849	17	33681331	33681331	1	-	NA	1	Intron	ENSMUSG00000059208	Hnrnpm
607850	17	33681538	33681538	1	-	NA	1	Intron	ENSMUSG00000059208	Hnrnpm
607851	17	33681553	33681553	1	-	NA	1	Intron	ENSMUSG00000059208	Hnrnpm
607852	17	33681843	33681843	1	-	NA	1	Intron	ENSMUSG00000059208	Hnrnpm
607853	17	33682002	33682002	1	-	NA	1	Intron	ENSMUSG00000059208	Hnrnpm
607854	17	33682880	33682880	1	-	NA	2	Intron	ENSMUSG00000059208	Hnrnpm
607855	17	33683023	33683023	1	-	NA	2	Intron	ENSMUSG00000059208	Hnrnpm
607856	17	33684031	33684031	1	-	NA	1	Intron	ENSMUSG00000059208	Hnrnpm
607857	17	33684640	33684640	1	-	NA	2	Intron	ENSMUSG00000059208	Hnrnpm
607858	17	33685187	33685187	1	-	NA	1	Intron	ENSMUSG00000059208	Hnrnpm
607859	17	33685188	33685188	1	-	NA	1	Intron	ENSMUSG00000059208	Hnrnpm
607860	17	33685217	33685217	1	-	NA	1	Intron	ENSMUSG00000059208	Hnrnpm
607861	17	33689296	33689296	1	-	NA	2	Intron	ENSMUSG00000079557	March2
607862	17	33691420	33691420	1	-	NA	1	Intron	ENSMUSG00000079557	March2
607863	17	33691433	33691433	1	-	NA	1	Intron	ENSMUSG00000079557	March2
607864	17	33691510	33691510	1	-	NA	1	Intron	ENSMUSG00000079557	March2
607865	17	33692636	33692636	1	-	NA	2	Intron	ENSMUSG00000079557	March2
607866	17	33692653	33692653	1	-	NA	2	Intron	ENSMUSG00000079557	March2
607867	17	33693269	33693269	1	-	NA	1	Intron	ENSMUSG00000079557	March2
607868	17	33693292	33693292	1	-	NA	1	Intron	ENSMUSG00000079557	March2
607869	17	33696317	33696317	1	-	NA	1	Intron	ENSMUSG00000079557	March2
607870	17	33696436	33696436	1	-	NA	2	Intron	ENSMUSG00000079557	March2
607871	17	33698001	33698001	1	-	NA	1	Intron	ENSMUSG00000079557	March2
607872	17	33698460	33698460	1	-	NA	1	Intron	ENSMUSG00000079557	March2
607873	17	33698620	33698620	1	-	NA	1	Intron	ENSMUSG00000079557	March2
607874	17	33698999	33698999	1	-	NA	1	Intron	ENSMUSG00000079557	March2
607875	17	33701175	33701175	1	-	NA	1	Intron	ENSMUSG00000079557	March2
607876	17	33704103	33704103	1	-	NA	1	Intron	ENSMUSG00000079557	March2
607877	17	33704410	33704410	1	-	NA	2	Intron	ENSMUSG00000079557	March2
607878	17	33704490	33704490	1	-	NA	1	Intron	ENSMUSG00000079557	March2
607879	17	33705612	33705612	1	-	NA	2	Intron	ENSMUSG00000079557	March2
607880	17	33705703	33705703	1	-	NA	1	Intron	ENSMUSG00000079557	March2
607881	17	33707126	33707126	1	-	NA	1	Intron	ENSMUSG00000079557	March2
607882	17	33707543	33707543	1	-	NA	1	Intron	ENSMUSG00000079557	March2
607883	17	33708087	33708087	1	-	NA	1	Intron	ENSMUSG00000079557	March2
607884	17	33712141	33712141	1	-	NA	1	Intron	ENSMUSG00000079557	March2
607885	17	33712291	33712291	1	-	NA	1	Intron	ENSMUSG00000079557	March2
607886	17	33712557	33712557	1	-	NA	1	Intron	ENSMUSG00000079557	March2
607887	17	33714746	33714746	1	-	NA	1	Intron	ENSMUSG00000079557	March2
607888	17	33717696	33717696	1	-	NA	1	Intron	ENSMUSG00000079557	March2
607889	17	33749263	33749263	1	-	NA	1	Intron	ENSMUSG00000077450	Rab11b
607890	17	33749406	33749406	1	-	NA	1	Intron	ENSMUSG00000077450	Rab11b
607891	17	33749492	33749492	1	-	NA	1	Intron	ENSMUSG00000077450	Rab11b
607892	17	33750142	33750142	1	-	NA	1	Intron	ENSMUSG00000077450	Rab11b
607893	17	33750325	33750325	1	-	NA	1	Intron	ENSMUSG00000077450	Rab11b
607894	17	33750342	33750342	1	-	NA	1	Intron	ENSMUSG00000077450	Rab11b
607895	17	33751246	33751246	1	-	NA	1	Intron	ENSMUSG00000077450	Rab11b
607896	17	33751359	33751359	1	-	NA	3	Intron	ENSMUSG00000077450	Rab11b
607897	17	33751396	33751396	1	-	NA	1	Intron	ENSMUSG00000077450	Rab11b
607898	17	33751645	33751645	1	-	NA	1	Intron	ENSMUSG00000077450	Rab11b
607899	17	33751646	33751646	1	-	NA	1	Intron	ENSMUSG00000077450	Rab11b
607900	17	33751648	33751648	1	-	NA	1	Intron	ENSMUSG00000077450	Rab11b
607901	17	33751651	33751651	1	-	NA	2	Intron	ENSMUSG00000077450	Rab11b
607902	17	33751660	33751660	1	-	NA	3	Intron	ENSMUSG00000077450	Rab11b
607903	17	33751740	33751740	1	-	NA	1	Intron	ENSMUSG00000077450	Rab11b
607904	17	33751835	33751835	1	-	NA	1	Intron	ENSMUSG00000077450	Rab11b
607905	17	33752011	33752011	1	-	NA	1	Intron	ENSMUSG00000077450	Rab11b
607906	17	33752117	33752117	1	-	NA	1	Intron	ENSMUSG00000077450	Rab11b
607907	17	33752297	33752297	1	-	NA	2	Intron	ENSMUSG00000077450	Rab11b
607908	17	33754067	33754067	1	-	NA	1	Intron	ENSMUSG00000077450	Rab11b
607909	17	33754584	33754584	1	-	NA	1	Intron	ENSMUSG00000077450	Rab11b
607910	17	33754647	33754647	1	-	NA	1	Intron	ENSMUSG00000077450	Rab11b
607911	17	33755206	33755206	1	-	NA	2	Intron	ENSMUSG00000077450	Rab11b
607912	17	33755252	33755252	1	-	NA	1	Intron	ENSMUSG00000077450	Rab11b
607913	17	33755668	33755668	1	-	NA	1	Intron	ENSMUSG00000077450	Rab11b
607914	17	33755984	33755984	1	-	NA	1	Intron	ENSMUSG00000077450	Rab11b
607915	17	33755985	33755985	1	-	NA	1	Intron	ENSMUSG00000077450	Rab11b
607916	17	33756716	33756716	1	-	NA	4	Intron	ENSMUSG00000077450	Rab11b
607917	17	33756717	33756717	1	-	NA	1	Intron	ENSMUSG00000077450	Rab11b
607918	17	33756728	33756728	1	-	NA	2	Intron	ENSMUSG00000077450	Rab11b
607919	17	33756747	33756747	1	-	NA	2	Intron	ENSMUSG00000077450	Rab11b
607920	17	33756839	33756839	1	-	NA	1	Intron	ENSMUSG00000077450	Rab11b
607921	17	33757224	33757224	1	-	NA	1	Intron	ENSMUSG00000077450	Rab11b
607922	17	33757278	33757278	1	-	NA	2	Intron	ENSMUSG00000077450	Rab11b
607923	17	33757525	33757525	1	-	NA	1	Intron	ENSMUSG00000077450	Rab11b
607924	17	33757526	33757526	1	-	NA	3	Intron	ENSMUSG00000077450	Rab11b
607925	17	33757565	33757565	1	-	NA	1	Intron	ENSMUSG00000077450	Rab11b
607926	17	33757582	33757582	1	-	NA	1	Intron	ENSMUSG00000077450	Rab11b
607927	17	33758182	33758182	1	-	NA	1	Intron	ENSMUSG00000077450	Rab11b
607928	17	33758190	33758190	1	-	NA	1	Intron	ENSMUSG00000077450	Rab11b
607929	17	33758275	33758275	1	-	NA	1	Intron	ENSMUSG00000077450	Rab11b
607930	17	33758571	33758571	1	-	NA	1	Intron	ENSMUSG00000077450	Rab11b
607931	17	33758665	33758665	1	-	NA	1	Intron	ENSMUSG00000077450	Rab11b
607932	17	33775634	33775634	1	-	NA	1	Intron	ENSMUSG00000002289	Angptl4
607933	17	33775673	33775673	1	-	NA	1	Intron	ENSMUSG00000002289	Angptl4
607934	17	33779704	33779704	1	-	NA	1	Intron	ENSMUSG00000002289	Angptl4
607935	17	33780028	33780028	1	-	NA	1	Intron	ENSMUSG00000002289	Angptl4
607936	17	33811739	33811739	1	+	NA	1	Intron	ENSMUSG00000042099	Kank3
607937	17	33819539	33819539	1	+	NA	1	Intron	ENSMUSG00000042099	Kank3
607938	17	33822378	33822378	1	-	NA	1	Intron	ENSMUSG00000067288	Rps28
607939	17	33822425	33822425	1	-	NA	2	Intron	ENSMUSG00000067288	Rps28
607940	17	33822426	33822426	1	-	NA	2	Intron	ENSMUSG00000067288	Rps28
607941	17	33822861	33822861	1	-	NA	1	Intron	ENSMUSG00000067288	Rps28
607942	17	33822983	33822983	1	-	NA	1	Intron	ENSMUSG00000067288	Rps28
607943	17	33824889	33824889	1	+	NA	1	Intron	ENSMUSG00000041881	Ndufa7
607944	17	33824896	33824896	1	+	NA	1	Intron	ENSMUSG00000041881	Ndufa7
607945	17	33824901	33824901	1	+	NA	1	Intron	ENSMUSG00000041881	Ndufa7
607946	17	33824911	33824911	1	+	NA	1	Intron	ENSMUSG00000041881	Ndufa7
607947	17	33825432	33825432	1	+	NA	2	Intron	ENSMUSG00000041881	Ndufa7
607948	17	33825493	33825493	1	+	NA	2	Intron	ENSMUSG00000041881	Ndufa7
607949	17	33825497	33825497	1	+	NA	1	Intron	ENSMUSG00000041881	Ndufa7
607950	17	33825502	33825502	1	+	NA	1	Intron	ENSMUSG00000041881	Ndufa7
607951	17	33825523	33825523	1	+	NA	1	Intron	ENSMUSG00000041881	Ndufa7
607952	17	33825541	33825541	1	+	NA	1	Intron	ENSMUSG00000041881	Ndufa7
607953	17	33825892	33825892	1	+	NA	1	Intron	ENSMUSG00000041881	Ndufa7
607954	17	33825972	33825972	1	+	NA	2	Intron	ENSMUSG00000041881	Ndufa7
607955	17	33825977	33825977	1	+	NA	1	Intron	ENSMUSG00000041881	Ndufa7
607956	17	33826099	33826099	1	+	NA	1	Intron	ENSMUSG00000041881	Ndufa7
607957	17	33826283	33826283	1	+	NA	1	Intron	ENSMUSG00000041881	Ndufa7
607958	17	33826487	33826487	1	+	NA	4	Intron	ENSMUSG00000041881	Ndufa7
607959	17	33826490	33826490	1	+	NA	1	Intron	ENSMUSG00000041881	Ndufa7
607960	17	33826498	33826498	1	+	NA	5	Intron	ENSMUSG00000041881	Ndufa7
607961	17	33826499	33826499	1	+	NA	1	Intron	ENSMUSG00000041881	Ndufa7
607962	17	33826500	33826500	1	+	NA	2	Intron	ENSMUSG00000041881	Ndufa7
607963	17	33826504	33826504	1	+	NA	2	Intron	ENSMUSG00000041881	Ndufa7
607964	17	33826505	33826505	1	+	NA	1	Intron	ENSMUSG00000041881	Ndufa7
607965	17	33826512	33826512	1	+	NA	1	Intron	ENSMUSG00000041881	Ndufa7
607966	17	33826522	33826522	1	+	NA	1	Intron	ENSMUSG00000041881	Ndufa7
607967	17	33826737	33826737	1	+	NA	2	Intron	ENSMUSG00000041881	Ndufa7
607968	17	33826881	33826881	1	+	NA	1	Intron	ENSMUSG00000041881	Ndufa7
607969	17	33827223	33827223	1	+	NA	1	Intron	ENSMUSG00000041881	Ndufa7
607970	17	33828400	33828400	1	+	NA	1	Intron	ENSMUSG00000041881	Ndufa7
607971	17	33828493	33828493	1	+	NA	1	Intron	ENSMUSG00000041881	Ndufa7
607972	17	33828585	33828585	1	+	NA	1	Intron	ENSMUSG00000041881	Ndufa7
607973	17	33829326	33829326	1	+	NA	1	Intron	ENSMUSG00000041881	Ndufa7
607974	17	33829420	33829420	1	+	NA	1	Intron	ENSMUSG00000041881	Ndufa7
607975	17	33829454	33829454	1	+	NA	3	Intron	ENSMUSG00000041881	Ndufa7
607976	17	33829875	33829875	1	+	NA	2	Intron	ENSMUSG00000041881	Ndufa7
607977	17	33829912	33829912	1	+	NA	2	Intron	ENSMUSG00000041881	Ndufa7
607978	17	33830807	33830807	1	+	NA	1	Intron	ENSMUSG00000041881	Ndufa7
607979	17	33831254	33831254	1	+	NA	1	Intron	ENSMUSG00000041881	Ndufa7
607980	17	33831778	33831778	1	+	NA	1	Intron	ENSMUSG00000041881	Ndufa7
607981	17	33831779	33831779	1	+	NA	2	Intron	ENSMUSG00000041881	Ndufa7
607982	17	33833518	33833518	1	+	NA	1	Intron	ENSMUSG00000041881	Ndufa7
607983	17	33834549	33834549	1	+	NA	2	Intron	ENSMUSG00000041881	Ndufa7
607984	17	33834905	33834905	1	+	NA	1	Intron	ENSMUSG00000041881	Ndufa7
607985	17	33835004	33835004	1	+	NA	1	Intron	ENSMUSG00000041881	Ndufa7
607986	17	33835330	33835330	1	+	NA	3	Intron	ENSMUSG00000041881	Ndufa7
607987	17	33835664	33835664	1	+	NA	1	Intron	ENSMUSG00000041881	Ndufa7
607988	17	33837432	33837432	1	+	NA	1	Intron	ENSMUSG00000041881	Ndufa7
607989	17	33843999	33843999	1	+	NA	1	Intron	ENSMUSG00000002308	Cd320
607990	17	33847825	33847825	1	+	NA	1	Intron	ENSMUSG00000002308	Cd320
607991	17	33847905	33847905	1	+	NA	1	Intron	ENSMUSG00000002308	Cd320
607992	17	33875918	33875918	1	-	NA	1	Intron	ENSMUSG00000079553	Kifc1
607993	17	33876055	33876055	1	-	NA	1	Intron	ENSMUSG00000079553	Kifc1
607994	17	33876438	33876438	1	-	NA	1	Intron	ENSMUSG00000079553	Kifc1
607995	17	33876933	33876933	1	-	NA	1	Intron	ENSMUSG00000079553	Kifc1
607996	17	33877061	33877061	1	-	NA	1	Intron	ENSMUSG00000079553	Kifc1
607997	17	33877167	33877167	1	-	NA	1	Intron	ENSMUSG00000079553	Kifc1
607998	17	33877168	33877168	1	-	NA	1	Intron	ENSMUSG00000079553	Kifc1
607999	17	33877218	33877218	1	-	NA	2	Intron	ENSMUSG00000079553	Kifc1
608000	17	33877225	33877225	1	-	NA	1	Intron	ENSMUSG00000079553	Kifc1
608001	17	33877236	33877236	1	-	NA	1	Intron	ENSMUSG00000079553	Kifc1
608002	17	33877246	33877246	1	-	NA	1	Intron	ENSMUSG00000079553	Kifc1
608003	17	33877247	33877247	1	-	NA	2	Intron	ENSMUSG00000079553	Kifc1
608004	17	33877249	33877249	1	-	NA	1	Intron	ENSMUSG00000079553	Kifc1
608005	17	33877287	33877287	1	-	NA	2	Intron	ENSMUSG00000079553	Kifc1
608006	17	33877833	33877833	1	-	NA	1	Intron	ENSMUSG00000079553	Kifc1
608007	17	33878436	33878436	1	-	NA	1	Intron	ENSMUSG00000079553	Kifc1
608008	17	33878510	33878510	1	-	NA	1	Intron	ENSMUSG00000079553	Kifc1
608009	17	33878511	33878511	1	-	NA	1	Intron	ENSMUSG00000079553	Kifc1
608010	17	33878662	33878662	1	-	NA	1	Intron	ENSMUSG00000079553	Kifc1
608011	17	33878664	33878664	1	-	NA	1	Intron	ENSMUSG00000079553	Kifc1
608012	17	33878665	33878665	1	-	NA	2	Intron	ENSMUSG00000079553	Kifc1
608013	17	33878674	33878674	1	-	NA	1	Intron	ENSMUSG00000079553	Kifc1
608014	17	33878675	33878675	1	-	NA	3	Intron	ENSMUSG00000079553	Kifc1
608015	17	33878677	33878677	1	-	NA	1	Intron	ENSMUSG00000079553	Kifc1
608016	17	33878741	33878741	1	-	NA	2	Intron	ENSMUSG00000079553	Kifc1
608017	17	33878762	33878762	1	-	NA	1	Intron	ENSMUSG00000079553	Kifc1
608018	17	33878764	33878764	1	-	NA	2	Intron	ENSMUSG00000079553	Kifc1
608019	17	33878768	33878768	1	-	NA	2	Intron	ENSMUSG00000079553	Kifc1
608020	17	33878777	33878777	1	-	NA	1	Intron	ENSMUSG00000079553	Kifc1
608021	17	33878991	33878991	1	-	NA	1	Intron	ENSMUSG00000079553	Kifc1
608022	17	33879063	33879063	1	-	NA	2	Intron	ENSMUSG00000079553	Kifc1
608023	17	33879446	33879446	1	-	NA	1	Intron	ENSMUSG00000079553	Kifc1
608024	17	33879903	33879903	1	-	NA	1	Intron	ENSMUSG00000079553	Kifc1
608025	17	33880164	33880164	1	-	NA	1	Intron	ENSMUSG00000079553	Kifc1
608026	17	33880286	33880286	1	-	NA	1	Intron	ENSMUSG00000079553	Kifc1
608027	17	33880298	33880298	1	-	NA	1	Intron	ENSMUSG00000079553	Kifc1
608028	17	33880378	33880378	1	-	NA	3	Intron	ENSMUSG00000079553	Kifc1
608029	17	33880429	33880429	1	-	NA	1	Intron	ENSMUSG00000079553	Kifc1
608030	17	33880434	33880434	1	-	NA	1	Intron	ENSMUSG00000079553	Kifc1
608031	17	33880478	33880478	1	-	NA	1	Intron	ENSMUSG00000079553	Kifc1
608032	17	33880968	33880968	1	-	NA	1	Intron	ENSMUSG00000079553	Kifc1
608033	17	33881195	33881195	1	-	NA	1	Intron	ENSMUSG00000079553	Kifc1
608034	17	33881395	33881395	1	-	NA	1	Intron	ENSMUSG00000079553	Kifc1
608035	17	33881396	33881396	1	-	NA	1	Intron	ENSMUSG00000079553	Kifc1
608036	17	33882525	33882525	1	-	NA	1	Intron	ENSMUSG00000079553	Kifc1
608037	17	33882539	33882539	1	-	NA	1	Intron	ENSMUSG00000079553	Kifc1
608038	17	33882565	33882565	1	-	NA	2	Intron	ENSMUSG00000079553	Kifc1
608039	17	33882820	33882820	1	-	NA	2	Intron	ENSMUSG00000079553	Kifc1
608040	17	33884027	33884027	1	-	NA	1	Intron	ENSMUSG00000079553	Kifc1
608041	17	33884229	33884229	1	-	NA	1	Intron	ENSMUSG00000079553	Kifc1
608042	17	33884237	33884237	1	-	NA	2	Intron	ENSMUSG00000079553	Kifc1
608043	17	33885585	33885585	1	-	NA	1	Intron	ENSMUSG00000079553	Kifc1
608044	17	33885690	33885690	1	-	NA	3	Intron	ENSMUSG00000079553	Kifc1
608045	17	33885813	33885813	1	-	NA	1	Intron	ENSMUSG00000079553	Kifc1
608046	17	33885977	33885977	1	-	NA	1	Intron	ENSMUSG00000079553	Kifc1
608047	17	33886033	33886033	1	-	NA	1	Intron	ENSMUSG00000079553	Kifc1
608048	17	33886292	33886292	1	-	NA	1	Intron	ENSMUSG00000079553	Kifc1
608049	17	33887770	33887770	1	-	NA	1	Intron	ENSMUSG00000079553	Kifc1
608050	17	33888734	33888734	1	-	NA	1	Intron	ENSMUSG00000079553	Kifc1
608051	17	33912410	33912410	1	+	NA	2	Intron	ENSMUSG00000002307	Daxx
608052	17	33912864	33912864	1	+	NA	1	Intron	ENSMUSG00000002307	Daxx
608053	17	33912874	33912874	1	+	NA	1	Intron	ENSMUSG00000002307	Daxx
608054	17	33913219	33913219	1	+	NA	1	Intron	ENSMUSG00000002307	Daxx
608055	17	33914516	33914516	1	+	NA	1	Intron	ENSMUSG00000002307	Daxx
608056	17	33914586	33914586	1	+	NA	1	Intron	ENSMUSG00000002307	Daxx
608057	17	33914645	33914645	1	+	NA	2	Intron	ENSMUSG00000002307	Daxx
608058	17	33914732	33914732	1	+	NA	2	Intron	ENSMUSG00000002307	Daxx
608059	17	33915124	33915124	1	+	NA	1	Intron	ENSMUSG00000002307	Daxx
608060	17	33915170	33915170	1	+	NA	1	Intron	ENSMUSG00000002307	Daxx
608061	17	33915186	33915186	1	+	NA	1	Intron	ENSMUSG00000002307	Daxx
608062	17	33919869	33919869	1	+	NA	1	Intron	ENSMUSG00000024308	Tapbp
608063	17	33920067	33920067	1	+	NA	1	Intron	ENSMUSG00000024308	Tapbp
608064	17	33920120	33920120	1	+	NA	2	Intron	ENSMUSG00000024308	Tapbp
608065	17	33920167	33920167	1	+	NA	1	Intron	ENSMUSG00000024308	Tapbp
608066	17	33920168	33920168	1	+	NA	1	Intron	ENSMUSG00000024308	Tapbp
608067	17	33920549	33920549	1	+	NA	1	Intron	ENSMUSG00000024308	Tapbp
608068	17	33920632	33920632	1	+	NA	1	Intron	ENSMUSG00000024308	Tapbp
608069	17	33920727	33920727	1	+	NA	1	Intron	ENSMUSG00000024308	Tapbp
608070	17	33920855	33920855	1	+	NA	1	Intron	ENSMUSG00000024308	Tapbp
608071	17	33921049	33921049	1	+	NA	1	Intron	ENSMUSG00000024308	Tapbp
608072	17	33921084	33921084	1	+	NA	2	Intron	ENSMUSG00000024308	Tapbp
608073	17	33921089	33921089	1	+	NA	2	Intron	ENSMUSG00000024308	Tapbp
608074	17	33921135	33921135	1	+	NA	1	Intron	ENSMUSG00000024308	Tapbp
608075	17	33921247	33921247	1	+	NA	1	Intron	ENSMUSG00000024308	Tapbp
608076	17	33921318	33921318	1	+	NA	3	Intron	ENSMUSG00000024308	Tapbp
608077	17	33921349	33921349	1	+	NA	1	Intron	ENSMUSG00000024308	Tapbp
608078	17	33921936	33921936	1	+	NA	1	Intron	ENSMUSG00000024308	Tapbp
608079	17	33922163	33922163	1	+	NA	1	Intron	ENSMUSG00000024308	Tapbp
608080	17	33922452	33922452	1	+	NA	2	Intron	ENSMUSG00000024308	Tapbp
608081	17	33922521	33922521	1	+	NA	1	Intron	ENSMUSG00000024308	Tapbp
608082	17	33922605	33922605	1	+	NA	1	Intron	ENSMUSG00000024308	Tapbp
608083	17	33923836	33923836	1	+	NA	2	Intron	ENSMUSG00000024308	Tapbp
608084	17	33923839	33923839	1	+	NA	1	Intron	ENSMUSG00000024308	Tapbp
608085	17	33923862	33923862	1	+	NA	1	Intron	ENSMUSG00000024308	Tapbp
608086	17	33924387	33924387	1	+	NA	2	Intron	ENSMUSG00000024308	Tapbp
608087	17	33925376	33925376	1	+	NA	1	Intron	ENSMUSG00000024308	Tapbp
608088	17	33925380	33925380	1	+	NA	1	Intron	ENSMUSG00000024308	Tapbp
608089	17	33925381	33925381	1	+	NA	1	Intron	ENSMUSG00000024308	Tapbp
608090	17	33926606	33926606	1	+	NA	1	Intron	ENSMUSG00000024308	Tapbp
608091	17	33926841	33926841	1	+	NA	1	Intron	ENSMUSG00000024308	Tapbp
608092	17	33926874	33926874	1	+	NA	1	Intron	ENSMUSG00000024308	Tapbp
608093	17	33927123	33927123	1	+	NA	1	Intron	ENSMUSG00000024308	Tapbp
608094	17	33927431	33927431	1	+	NA	1	Intron	ENSMUSG00000024308	Tapbp
608095	17	33927470	33927470	1	+	NA	1	Intron	ENSMUSG00000024308	Tapbp
608096	17	33927489	33927489	1	+	NA	2	Intron	ENSMUSG00000024308	Tapbp
608097	17	33927529	33927529	1	+	NA	2	Intron	ENSMUSG00000024308	Tapbp
608098	17	33930506	33930506	1	+	NA	1	Intron	ENSMUSG00000041354	Rgl2
608099	17	33930599	33930599	1	+	NA	1	Intron	ENSMUSG00000041354	Rgl2
608100	17	33931099	33931099	1	+	NA	1	Intron	ENSMUSG00000041354	Rgl2
608101	17	33931329	33931329	1	+	NA	1	Intron	ENSMUSG00000041354	Rgl2
608102	17	33931358	33931358	1	+	NA	2	Intron	ENSMUSG00000041354	Rgl2
608103	17	33931370	33931370	1	+	NA	3	Intron	ENSMUSG00000041354	Rgl2
608104	17	33931409	33931409	1	+	NA	2	Intron	ENSMUSG00000041354	Rgl2
608105	17	33931421	33931421	1	+	NA	1	Intron	ENSMUSG00000041354	Rgl2
608106	17	33931487	33931487	1	+	NA	1	Intron	ENSMUSG00000041354	Rgl2
608107	17	33931531	33931531	1	+	NA	1	Intron	ENSMUSG00000041354	Rgl2
608108	17	33931824	33931824	1	+	NA	1	Intron	ENSMUSG00000041354	Rgl2
608109	17	33931974	33931974	1	+	NA	1	Intron	ENSMUSG00000041354	Rgl2
608110	17	33932766	33932766	1	+	NA	2	Intron	ENSMUSG00000041354	Rgl2
608111	17	33932767	33932767	1	+	NA	1	Intron	ENSMUSG00000041354	Rgl2
608112	17	33932791	33932791	1	+	NA	1	Intron	ENSMUSG00000041354	Rgl2
608113	17	33932805	33932805	1	+	NA	1	Intron	ENSMUSG00000041354	Rgl2
608114	17	33932819	33932819	1	+	NA	7	Intron	ENSMUSG00000041354	Rgl2
608115	17	33932820	33932820	1	+	NA	1	Intron	ENSMUSG00000041354	Rgl2
608116	17	33932823	33932823	1	+	NA	1	Intron	ENSMUSG00000041354	Rgl2
608117	17	33932832	33932832	1	+	NA	1	Intron	ENSMUSG00000041354	Rgl2
608118	17	33932850	33932850	1	+	NA	1	Intron	ENSMUSG00000041354	Rgl2
608119	17	33932876	33932876	1	+	NA	1	Intron	ENSMUSG00000041354	Rgl2
608120	17	33932886	33932886	1	+	NA	1	Intron	ENSMUSG00000041354	Rgl2
608121	17	33932895	33932895	1	+	NA	1	Intron	ENSMUSG00000041354	Rgl2
608122	17	33932913	33932913	1	+	NA	1	Intron	ENSMUSG00000041354	Rgl2
608123	17	33932931	33932931	1	+	NA	2	Intron	ENSMUSG00000041354	Rgl2
608124	17	33934468	33934468	1	+	NA	1	Intron	ENSMUSG00000041354	Rgl2
608125	17	33935101	33935101	1	+	NA	1	Intron	ENSMUSG00000041354	Rgl2
608126	17	33936067	33936067	1	+	NA	1	Intron	ENSMUSG00000041354	Rgl2
608127	17	33939347	33939347	1	-	NA	1	Intron	ENSMUSG00000024309	Pfdn6
608128	17	33939348	33939348	1	-	NA	1	Intron	ENSMUSG00000024309	Pfdn6
608129	17	33939529	33939529	1	-	NA	1	Intron	ENSMUSG00000024309	Pfdn6
608130	17	33941178	33941178	1	+	NA	1	Intron	ENSMUSG00000024312	Wdr46
608131	17	33941936	33941936	1	+	NA	1	Intron	ENSMUSG00000024312	Wdr46
608132	17	33941938	33941938	1	+	NA	1	Intron	ENSMUSG00000024312	Wdr46
608133	17	33941940	33941940	1	+	NA	1	Intron	ENSMUSG00000024312	Wdr46
608134	17	33941942	33941942	1	+	NA	1	Intron	ENSMUSG00000024312	Wdr46
608135	17	33942046	33942046	1	+	NA	1	Intron	ENSMUSG00000024312	Wdr46
608136	17	33942260	33942260	1	+	NA	2	Intron	ENSMUSG00000024312	Wdr46
608137	17	33942465	33942465	1	+	NA	1	Intron	ENSMUSG00000024312	Wdr46
608138	17	33942466	33942466	1	+	NA	1	Intron	ENSMUSG00000024312	Wdr46
608139	17	33942735	33942735	1	+	NA	2	Intron	ENSMUSG00000024312	Wdr46
608140	17	33944167	33944167	1	+	NA	1	Intron	ENSMUSG00000024312	Wdr46
608141	17	33945310	33945310	1	+	NA	1	Intron	ENSMUSG00000024312	Wdr46
608142	17	33945368	33945368	1	+	NA	1	Intron	ENSMUSG00000024312	Wdr46
608143	17	33946156	33946156	1	+	NA	1	Intron	ENSMUSG00000024312	Wdr46
608144	17	33946401	33946401	1	+	NA	1	Intron	ENSMUSG00000024312	Wdr46
608145	17	33946578	33946578	1	+	NA	1	Intron	ENSMUSG00000024312	Wdr46
608146	17	33946599	33946599	1	+	NA	1	Intron	ENSMUSG00000024312	Wdr46
608147	17	33946719	33946719	1	+	NA	1	Intron	ENSMUSG00000024312	Wdr46
608148	17	33946988	33946988	1	+	NA	2	Intron	ENSMUSG00000024312	Wdr46
608149	17	33947058	33947058	1	+	NA	1	Intron	ENSMUSG00000024312	Wdr46
608150	17	33947099	33947099	1	+	NA	1	Intron	ENSMUSG00000024312	Wdr46
608151	17	33947135	33947135	1	+	NA	1	Intron	ENSMUSG00000024312	Wdr46
608152	17	33947141	33947141	1	+	NA	1	Intron	ENSMUSG00000024312	Wdr46
608153	17	33947425	33947425	1	+	NA	1	Intron	ENSMUSG00000024312	Wdr46
608154	17	33947919	33947919	1	+	NA	1	Intron	ENSMUSG00000024312	Wdr46
608155	17	33952131	33952131	1	-	NA	1	Intron	ENSMUSG00000008668	Rps18
608156	17	33952645	33952645	1	-	NA	1	Intron	ENSMUSG00000008668	Rps18
608157	17	33953081	33953081	1	-	NA	3	Intron	ENSMUSG00000008668	Rps18
608158	17	33953082	33953082	1	-	NA	1	Intron	ENSMUSG00000008668	Rps18
608159	17	33953344	33953344	1	-	NA	2	Intron	ENSMUSG00000008668	Rps18
608160	17	33953627	33953627	1	-	NA	1	Intron	ENSMUSG00000008668	Rps18
608161	17	33953731	33953731	1	-	NA	2	Intron	ENSMUSG00000008668	Rps18
608162	17	33953971	33953971	1	-	NA	1	Intron	ENSMUSG00000008668	Rps18
608163	17	33954196	33954196	1	-	NA	1	Intron	ENSMUSG00000008668	Rps18
608164	17	33954559	33954559	1	-	NA	1	Intron	ENSMUSG00000008668	Rps18
608165	17	33955314	33955314	1	-	NA	1	Intron	ENSMUSG00000008668	Rps18
608166	17	33955453	33955453	1	-	NA	1	Intron	ENSMUSG00000008668	Rps18
608167	17	33955461	33955461	1	-	NA	1	Intron	ENSMUSG00000008668	Rps18
608168	17	33957052	33957052	1	+	NA	1	Intron	ENSMUSG00000024319	Vps52
608169	17	33957943	33957943	1	+	NA	1	Intron	ENSMUSG00000024319	Vps52
608170	17	33958210	33958210	1	+	NA	1	Intron	ENSMUSG00000024319	Vps52
608171	17	33958392	33958392	1	+	NA	1	Intron	ENSMUSG00000024319	Vps52
608172	17	33958393	33958393	1	+	NA	1	Intron	ENSMUSG00000024319	Vps52
608173	17	33958394	33958394	1	+	NA	1	Intron	ENSMUSG00000024319	Vps52
608174	17	33958411	33958411	1	+	NA	1	Intron	ENSMUSG00000024319	Vps52
608175	17	33958414	33958414	1	+	NA	1	Intron	ENSMUSG00000024319	Vps52
608176	17	33958453	33958453	1	+	NA	1	Intron	ENSMUSG00000024319	Vps52
608177	17	33958454	33958454	1	+	NA	1	Intron	ENSMUSG00000024319	Vps52
608178	17	33958455	33958455	1	+	NA	1	Intron	ENSMUSG00000024319	Vps52
608179	17	33958474	33958474	1	+	NA	1	Intron	ENSMUSG00000024319	Vps52
608180	17	33958484	33958484	1	+	NA	1	Intron	ENSMUSG00000024319	Vps52
608181	17	33958529	33958529	1	+	NA	2	Intron	ENSMUSG00000024319	Vps52
608182	17	33960601	33960601	1	+	NA	1	Intron	ENSMUSG00000024319	Vps52
608183	17	33960631	33960631	1	+	NA	2	Intron	ENSMUSG00000024319	Vps52
608184	17	33960667	33960667	1	+	NA	1	Intron	ENSMUSG00000024319	Vps52
608185	17	33960871	33960871	1	+	NA	1	Intron	ENSMUSG00000024319	Vps52
608186	17	33960874	33960874	1	+	NA	1	Intron	ENSMUSG00000024319	Vps52
608187	17	33961083	33961083	1	+	NA	1	Intron	ENSMUSG00000024319	Vps52
608188	17	33962549	33962549	1	+	NA	1	Intron	ENSMUSG00000024319	Vps52
608189	17	33962685	33962685	1	+	NA	1	Intron	ENSMUSG00000024319	Vps52
608190	17	33965032	33965032	1	+	NA	1	Intron	ENSMUSG00000024319	Vps52
608191	17	33965044	33965044	1	+	NA	1	Intron	ENSMUSG00000024319	Vps52
608192	17	33965052	33965052	1	+	NA	1	Intron	ENSMUSG00000024319	Vps52
608193	17	33965054	33965054	1	+	NA	1	Intron	ENSMUSG00000024319	Vps52
608194	17	33965235	33965235	1	+	NA	1	Intron	ENSMUSG00000024319	Vps52
608195	17	33996731	33996731	1	-	NA	1	Intron	ENSMUSG00000061232	H2-K1
608196	17	33996898	33996898	1	-	NA	1	Intron	ENSMUSG00000061232	H2-K1
608197	17	33996924	33996924	1	-	NA	1	Intron	ENSMUSG00000061232	H2-K1
608198	17	33996939	33996939	1	-	NA	2	Intron	ENSMUSG00000061232	H2-K1
608199	17	33997179	33997179	1	-	NA	1	Intron	ENSMUSG00000061232	H2-K1
608200	17	33997629	33997629	1	-	NA	1	Intron	ENSMUSG00000061232	H2-K1
608201	17	33997634	33997634	1	-	NA	1	Intron	ENSMUSG00000061232	H2-K1
608202	17	33997829	33997829	1	-	NA	1	Intron	ENSMUSG00000061232	H2-K1
608203	17	33997835	33997835	1	-	NA	1	Intron	ENSMUSG00000061232	H2-K1
608204	17	33997846	33997846	1	-	NA	1	Intron	ENSMUSG00000061232	H2-K1
608205	17	33997850	33997850	1	-	NA	1	Intron	ENSMUSG00000061232	H2-K1
608206	17	33997990	33997990	1	-	NA	1	Intron	ENSMUSG00000061232	H2-K1
608207	17	33998239	33998239	1	-	NA	1	Intron	ENSMUSG00000061232	H2-K1
608208	17	33998327	33998327	1	-	NA	1	Intron	ENSMUSG00000061232	H2-K1
608209	17	33998364	33998364	1	-	NA	1	Intron	ENSMUSG00000061232	H2-K1
608210	17	33998371	33998371	1	-	NA	2	Intron	ENSMUSG00000061232	H2-K1
608211	17	33998414	33998414	1	-	NA	1	Intron	ENSMUSG00000061232	H2-K1
608212	17	33998422	33998422	1	-	NA	1	Intron	ENSMUSG00000061232	H2-K1
608213	17	33998424	33998424	1	-	NA	5	Intron	ENSMUSG00000061232	H2-K1
608214	17	33998445	33998445	1	-	NA	4	Intron	ENSMUSG00000061232	H2-K1
608215	17	33998459	33998459	1	-	NA	1	Intron	ENSMUSG00000061232	H2-K1
608216	17	33998460	33998460	1	-	NA	1	Intron	ENSMUSG00000061232	H2-K1
608217	17	33998461	33998461	1	-	NA	1	Intron	ENSMUSG00000061232	H2-K1
608218	17	33998466	33998466	1	-	NA	1	Intron	ENSMUSG00000061232	H2-K1
608219	17	33998473	33998473	1	-	NA	2	Intron	ENSMUSG00000061232	H2-K1
608220	17	33998484	33998484	1	-	NA	4	Intron	ENSMUSG00000061232	H2-K1
608221	17	33998492	33998492	1	-	NA	1	Intron	ENSMUSG00000061232	H2-K1
608222	17	33998693	33998693	1	-	NA	1	Intron	ENSMUSG00000061232	H2-K1
608223	17	33998705	33998705	1	-	NA	1	Intron	ENSMUSG00000061232	H2-K1
608224	17	33998779	33998779	1	-	NA	2	Intron	ENSMUSG00000061232	H2-K1
608225	17	33998820	33998820	1	-	NA	1	Intron	ENSMUSG00000061232	H2-K1
608226	17	33998957	33998957	1	-	NA	1	Intron	ENSMUSG00000061232	H2-K1
608227	17	33998975	33998975	1	-	NA	1	Intron	ENSMUSG00000061232	H2-K1
608228	17	33999610	33999610	1	-	NA	1	Intron	ENSMUSG00000061232	H2-K1
608229	17	34000078	34000078	1	-	NA	1	Intron	ENSMUSG00000061232	H2-K1
608230	17	34000098	34000098	1	-	NA	2	Intron	ENSMUSG00000061232	H2-K1
608231	17	34021523	34021523	1	-	NA	2	Intron	ENSMUSG00000024325	Ring1
608232	17	34021581	34021581	1	-	NA	1	Intron	ENSMUSG00000024325	Ring1
608233	17	34024153	34024153	1	-	NA	2	Intron	ENSMUSG00000024325	Ring1
608234	17	34024213	34024213	1	-	NA	1	Intron	ENSMUSG00000024325	Ring1
608235	17	34026384	34026384	1	-	NA	1	Intron	ENSMUSG00000073422	H2-Ke6
608236	17	34029128	34029128	1	-	NA	1	Intron	ENSMUSG00000092595	Gm20427
608237	17	34029250	34029250	1	-	NA	1	Intron	ENSMUSG00000092595	Gm20427
608238	17	34029363	34029363	1	-	NA	1	Intron	ENSMUSG00000092595	Gm20427
608239	17	34030511	34030511	1	-	NA	1	Intron	ENSMUSG00000092595	Gm20427
608240	17	34030542	34030542	1	-	NA	2	Intron	ENSMUSG00000092595	Gm20427
608241	17	34032783	34032783	1	+	NA	1	Intron	ENSMUSG00000039656	Rxrb
608242	17	34033069	34033069	1	+	NA	1	Intron	ENSMUSG00000039656	Rxrb
608243	17	34033093	34033093	1	+	NA	1	Intron	ENSMUSG00000039656	Rxrb
608244	17	34033105	34033105	1	+	NA	1	Intron	ENSMUSG00000039656	Rxrb
608245	17	34033182	34033182	1	+	NA	1	Intron	ENSMUSG00000039656	Rxrb
608246	17	34034328	34034328	1	+	NA	1	Intron	ENSMUSG00000039656	Rxrb
608247	17	34034356	34034356	1	+	NA	2	Intron	ENSMUSG00000039656	Rxrb
608248	17	34034358	34034358	1	+	NA	1	Intron	ENSMUSG00000039656	Rxrb
608249	17	34034480	34034480	1	+	NA	1	Intron	ENSMUSG00000039656	Rxrb
608250	17	34034531	34034531	1	+	NA	1	Intron	ENSMUSG00000039656	Rxrb
608251	17	34034532	34034532	1	+	NA	2	Intron	ENSMUSG00000039656	Rxrb
608252	17	34034565	34034565	1	+	NA	1	Intron	ENSMUSG00000039656	Rxrb
608253	17	34034809	34034809	1	+	NA	3	Intron	ENSMUSG00000039656	Rxrb
608254	17	34035368	34035368	1	+	NA	1	Intron	ENSMUSG00000039656	Rxrb
608255	17	34035446	34035446	1	+	NA	2	Intron	ENSMUSG00000039656	Rxrb
608256	17	34035482	34035482	1	+	NA	1	Intron	ENSMUSG00000039656	Rxrb
608257	17	34035504	34035504	1	+	NA	1	Intron	ENSMUSG00000039656	Rxrb
608258	17	34035527	34035527	1	+	NA	1	Intron	ENSMUSG00000039656	Rxrb
608259	17	34035546	34035546	1	+	NA	2	Intron	ENSMUSG00000039656	Rxrb
608260	17	34035554	34035554	1	+	NA	2	Intron	ENSMUSG00000039656	Rxrb
608261	17	34035555	34035555	1	+	NA	1	Intron	ENSMUSG00000039656	Rxrb
608262	17	34035905	34035905	1	+	NA	1	Intron	ENSMUSG00000039656	Rxrb
608263	17	34035921	34035921	1	+	NA	2	Intron	ENSMUSG00000039656	Rxrb
608264	17	34037137	34037137	1	+	NA	2	Intron	ENSMUSG00000039656	Rxrb
608265	17	34039758	34039758	1	+	NA	1	Intron	ENSMUSG00000024330	Col11a2
608266	17	34040623	34040623	1	+	NA	1	Intron	ENSMUSG00000024330	Col11a2
608267	17	34041119	34041119	1	+	NA	1	Intron	ENSMUSG00000024330	Col11a2
608268	17	34041198	34041198	1	+	NA	1	Intron	ENSMUSG00000024330	Col11a2
608269	17	34042717	34042717	1	+	NA	1	Intron	ENSMUSG00000024330	Col11a2
608270	17	34045230	34045230	1	+	NA	2	Intron	ENSMUSG00000024330	Col11a2
608271	17	34046365	34046365	1	+	NA	1	Intron	ENSMUSG00000024330	Col11a2
608272	17	34046623	34046623	1	+	NA	1	Intron	ENSMUSG00000024330	Col11a2
608273	17	34046687	34046687	1	+	NA	1	Intron	ENSMUSG00000024330	Col11a2
608274	17	34046763	34046763	1	+	NA	1	Intron	ENSMUSG00000024330	Col11a2
608275	17	34046784	34046784	1	+	NA	2	Intron	ENSMUSG00000024330	Col11a2
608276	17	34046797	34046797	1	+	NA	1	Intron	ENSMUSG00000024330	Col11a2
608277	17	34047307	34047307	1	+	NA	1	Intron	ENSMUSG00000024330	Col11a2
608278	17	34047689	34047689	1	+	NA	2	Intron	ENSMUSG00000024330	Col11a2
608279	17	34047690	34047690	1	+	NA	1	Intron	ENSMUSG00000024330	Col11a2
608280	17	34047921	34047921	1	+	NA	2	Intron	ENSMUSG00000024330	Col11a2
608281	17	34048187	34048187	1	+	NA	1	Intron	ENSMUSG00000024330	Col11a2
608282	17	34048738	34048738	1	+	NA	1	Intron	ENSMUSG00000024330	Col11a2
608283	17	34050396	34050396	1	+	NA	1	Intron	ENSMUSG00000024330	Col11a2
608284	17	34052822	34052822	1	+	NA	1	Intron	ENSMUSG00000024330	Col11a2
608285	17	34057167	34057167	1	+	NA	1	Intron	ENSMUSG00000024330	Col11a2
608286	17	34057987	34057987	1	+	NA	1	Intron	ENSMUSG00000024330	Col11a2
608287	17	34092699	34092699	1	+	NA	2	Intron	ENSMUSG00000024334	H2-Oa
608288	17	34093295	34093295	1	+	NA	1	Intron	ENSMUSG00000024334	H2-Oa
608289	17	34093362	34093362	1	+	NA	2	Intron	ENSMUSG00000024334	H2-Oa
608290	17	34093410	34093410	1	+	NA	1	Intron	ENSMUSG00000024334	H2-Oa
608291	17	34093625	34093625	1	+	NA	1	Intron	ENSMUSG00000024334	H2-Oa
608292	17	34094625	34094625	1	+	NA	1	Intron	ENSMUSG00000024334	H2-Oa
608293	17	34112760	34112760	1	-	NA	1	Intron	ENSMUSG00000024335	Brd2
608294	17	34113083	34113083	1	-	NA	1	Intron	ENSMUSG00000024335	Brd2
608295	17	34113538	34113538	1	-	NA	1	Intron	ENSMUSG00000024335	Brd2
608296	17	34114288	34114288	1	-	NA	2	Intron	ENSMUSG00000024335	Brd2
608297	17	34114788	34114788	1	-	NA	1	Intron	ENSMUSG00000024335	Brd2
608298	17	34115592	34115592	1	-	NA	1	Intron	ENSMUSG00000024335	Brd2
608299	17	34115594	34115594	1	-	NA	1	Intron	ENSMUSG00000024335	Brd2
608300	17	34115818	34115818	1	-	NA	1	Intron	ENSMUSG00000024335	Brd2
608301	17	34115880	34115880	1	-	NA	1	Intron	ENSMUSG00000024335	Brd2
608302	17	34116427	34116427	1	-	NA	1	Intron	ENSMUSG00000024335	Brd2
608303	17	34116692	34116692	1	-	NA	1	Intron	ENSMUSG00000024335	Brd2
608304	17	34116693	34116693	1	-	NA	1	Intron	ENSMUSG00000024335	Brd2
608305	17	34116741	34116741	1	-	NA	1	Intron	ENSMUSG00000024335	Brd2
608306	17	34116762	34116762	1	-	NA	1	Intron	ENSMUSG00000024335	Brd2
608307	17	34117407	34117407	1	-	NA	1	Intron	ENSMUSG00000024335	Brd2
608308	17	34117427	34117427	1	-	NA	1	Intron	ENSMUSG00000024335	Brd2
608309	17	34117661	34117661	1	-	NA	1	Intron	ENSMUSG00000024335	Brd2
608310	17	34117662	34117662	1	-	NA	1	Intron	ENSMUSG00000024335	Brd2
608311	17	34117664	34117664	1	-	NA	2	Intron	ENSMUSG00000024335	Brd2
608312	17	34117665	34117665	1	-	NA	7	Intron	ENSMUSG00000024335	Brd2
608313	17	34117667	34117667	1	-	NA	1	Intron	ENSMUSG00000024335	Brd2
608314	17	34117668	34117668	1	-	NA	1	Intron	ENSMUSG00000024335	Brd2
608315	17	34117669	34117669	1	-	NA	1	Intron	ENSMUSG00000024335	Brd2
608316	17	34117675	34117675	1	-	NA	1	Intron	ENSMUSG00000024335	Brd2
608317	17	34118015	34118015	1	-	NA	1	Intron	ENSMUSG00000024335	Brd2
608318	17	34118281	34118281	1	-	NA	1	Intron	ENSMUSG00000024335	Brd2
608319	17	34118527	34118527	1	-	NA	1	Intron	ENSMUSG00000024335	Brd2
608320	17	34118543	34118543	1	-	NA	1	Intron	ENSMUSG00000024335	Brd2
608321	17	34119920	34119920	1	-	NA	1	Intron	ENSMUSG00000024335	Brd2
608322	17	34120066	34120066	1	-	NA	1	Intron	ENSMUSG00000024335	Brd2
608323	17	34135796	34135796	1	+	NA	1	Intron	ENSMUSG00000037649	H2-DMa
608324	17	34136193	34136193	1	+	NA	1	Intron	ENSMUSG00000037649	H2-DMa
608325	17	34136255	34136255	1	+	NA	2	Intron	ENSMUSG00000037649	H2-DMa
608326	17	34137420	34137420	1	+	NA	1	Intron	ENSMUSG00000037649	H2-DMa
608327	17	34137470	34137470	1	+	NA	1	Intron	ENSMUSG00000037649	H2-DMa
608328	17	34137478	34137478	1	+	NA	1	Intron	ENSMUSG00000037649	H2-DMa
608329	17	34137480	34137480	1	+	NA	2	Intron	ENSMUSG00000037649	H2-DMa
608330	17	34137481	34137481	1	+	NA	1	Intron	ENSMUSG00000037649	H2-DMa
608331	17	34137482	34137482	1	+	NA	1	Intron	ENSMUSG00000037649	H2-DMa
608332	17	34137491	34137491	1	+	NA	1	Intron	ENSMUSG00000037649	H2-DMa
608333	17	34137494	34137494	1	+	NA	1	Intron	ENSMUSG00000037649	H2-DMa
608334	17	34137535	34137535	1	+	NA	1	Intron	ENSMUSG00000037649	H2-DMa
608335	17	34137776	34137776	1	+	NA	2	Intron	ENSMUSG00000037649	H2-DMa
608336	17	34137883	34137883	1	+	NA	1	Intron	ENSMUSG00000037649	H2-DMa
608337	17	34138251	34138251	1	+	NA	1	Intron	ENSMUSG00000037649	H2-DMa
608338	17	34144830	34144830	1	+	NA	2	Intron	ENSMUSG00000037548	H2-DMb2
608339	17	34145488	34145488	1	+	NA	1	Intron	ENSMUSG00000037548	H2-DMb2
608340	17	34145788	34145788	1	+	NA	1	Intron	ENSMUSG00000037548	H2-DMb2
608341	17	34145804	34145804	1	+	NA	1	Intron	ENSMUSG00000037548	H2-DMb2
608342	17	34145805	34145805	1	+	NA	4	Intron	ENSMUSG00000037548	H2-DMb2
608343	17	34145809	34145809	1	+	NA	1	Intron	ENSMUSG00000037548	H2-DMb2
608344	17	34145825	34145825	1	+	NA	1	Intron	ENSMUSG00000037548	H2-DMb2
608345	17	34145829	34145829	1	+	NA	1	Intron	ENSMUSG00000037548	H2-DMb2
608346	17	34145881	34145881	1	+	NA	1	Intron	ENSMUSG00000037548	H2-DMb2
608347	17	34145889	34145889	1	+	NA	2	Intron	ENSMUSG00000037548	H2-DMb2
608348	17	34145893	34145893	1	+	NA	3	Intron	ENSMUSG00000037548	H2-DMb2
608349	17	34145895	34145895	1	+	NA	2	Intron	ENSMUSG00000037548	H2-DMb2
608350	17	34145896	34145896	1	+	NA	2	Intron	ENSMUSG00000037548	H2-DMb2
608351	17	34146500	34146500	1	+	NA	1	Intron	ENSMUSG00000037548	H2-DMb2
608352	17	34146583	34146583	1	+	NA	1	Intron	ENSMUSG00000037548	H2-DMb2
608353	17	34146587	34146587	1	+	NA	1	Intron	ENSMUSG00000037548	H2-DMb2
608354	17	34146593	34146593	1	+	NA	4	Intron	ENSMUSG00000037548	H2-DMb2
608355	17	34146620	34146620	1	+	NA	1	Intron	ENSMUSG00000037548	H2-DMb2
608356	17	34146625	34146625	1	+	NA	3	Intron	ENSMUSG00000037548	H2-DMb2
608357	17	34146633	34146633	1	+	NA	1	Intron	ENSMUSG00000037548	H2-DMb2
608358	17	34146636	34146636	1	+	NA	1	Intron	ENSMUSG00000037548	H2-DMb2
608359	17	34146644	34146644	1	+	NA	1	Intron	ENSMUSG00000037548	H2-DMb2
608360	17	34146646	34146646	1	+	NA	1	Intron	ENSMUSG00000037548	H2-DMb2
608361	17	34146657	34146657	1	+	NA	2	Intron	ENSMUSG00000037548	H2-DMb2
608362	17	34146662	34146662	1	+	NA	1	Intron	ENSMUSG00000037548	H2-DMb2
608363	17	34146663	34146663	1	+	NA	3	Intron	ENSMUSG00000037548	H2-DMb2
608364	17	34146670	34146670	1	+	NA	1	Intron	ENSMUSG00000037548	H2-DMb2
608365	17	34146672	34146672	1	+	NA	4	Intron	ENSMUSG00000037548	H2-DMb2
608366	17	34146770	34146770	1	+	NA	1	Intron	ENSMUSG00000037548	H2-DMb2
608367	17	34146779	34146779	1	+	NA	1	Intron	ENSMUSG00000037548	H2-DMb2
608368	17	34146995	34146995	1	+	NA	1	Intron	ENSMUSG00000037548	H2-DMb2
608369	17	34147016	34147016	1	+	NA	1	Intron	ENSMUSG00000037548	H2-DMb2
608370	17	34148093	34148093	1	+	NA	2	Intron	ENSMUSG00000037548	H2-DMb2
608371	17	34150036	34150036	1	+	NA	2	Intron	ENSMUSG00000037548	H2-DMb2
608372	17	34150668	34150668	1	+	NA	1	Intron	ENSMUSG00000037548	H2-DMb2
608373	17	34150682	34150682	1	+	NA	3	Intron	ENSMUSG00000037548	H2-DMb2
608374	17	34150689	34150689	1	+	NA	1	Intron	ENSMUSG00000037548	H2-DMb2
608375	17	34150691	34150691	1	+	NA	1	Intron	ENSMUSG00000037548	H2-DMb2
608376	17	34150693	34150693	1	+	NA	1	Intron	ENSMUSG00000037548	H2-DMb2
608377	17	34150713	34150713	1	+	NA	1	Intron	ENSMUSG00000037548	H2-DMb2
608378	17	34153512	34153512	1	+	NA	1	Intron	ENSMUSG00000079547	H2-DMb1
608379	17	34153781	34153781	1	+	NA	1	Intron	ENSMUSG00000079547	H2-DMb1
608380	17	34153782	34153782	1	+	NA	2	Intron	ENSMUSG00000079547	H2-DMb1
608381	17	34153785	34153785	1	+	NA	1	Intron	ENSMUSG00000079547	H2-DMb1
608382	17	34153790	34153790	1	+	NA	1	Intron	ENSMUSG00000079547	H2-DMb1
608383	17	34153792	34153792	1	+	NA	1	Intron	ENSMUSG00000079547	H2-DMb1
608384	17	34153794	34153794	1	+	NA	1	Intron	ENSMUSG00000079547	H2-DMb1
608385	17	34153797	34153797	1	+	NA	1	Intron	ENSMUSG00000079547	H2-DMb1
608386	17	34153798	34153798	1	+	NA	5	Intron	ENSMUSG00000079547	H2-DMb1
608387	17	34153799	34153799	1	+	NA	1	Intron	ENSMUSG00000079547	H2-DMb1
608388	17	34153801	34153801	1	+	NA	2	Intron	ENSMUSG00000079547	H2-DMb1
608389	17	34153804	34153804	1	+	NA	1	Intron	ENSMUSG00000079547	H2-DMb1
608390	17	34153812	34153812	1	+	NA	1	Intron	ENSMUSG00000079547	H2-DMb1
608391	17	34153813	34153813	1	+	NA	3	Intron	ENSMUSG00000079547	H2-DMb1
608392	17	34153851	34153851	1	+	NA	1	Intron	ENSMUSG00000079547	H2-DMb1
608393	17	34154029	34154029	1	+	NA	1	Intron	ENSMUSG00000079547	H2-DMb1
608394	17	34154232	34154232	1	+	NA	2	Intron	ENSMUSG00000079547	H2-DMb1
608395	17	34154581	34154581	1	+	NA	2	Intron	ENSMUSG00000079547	H2-DMb1
608396	17	34154582	34154582	1	+	NA	1	Intron	ENSMUSG00000079547	H2-DMb1
608397	17	34154583	34154583	1	+	NA	2	Intron	ENSMUSG00000079547	H2-DMb1
608398	17	34154595	34154595	1	+	NA	3	Intron	ENSMUSG00000079547	H2-DMb1
608399	17	34154607	34154607	1	+	NA	1	Intron	ENSMUSG00000079547	H2-DMb1
608400	17	34154609	34154609	1	+	NA	3	Intron	ENSMUSG00000079547	H2-DMb1
608401	17	34154619	34154619	1	+	NA	2	Intron	ENSMUSG00000079547	H2-DMb1
608402	17	34154620	34154620	1	+	NA	1	Intron	ENSMUSG00000079547	H2-DMb1
608403	17	34154629	34154629	1	+	NA	2	Intron	ENSMUSG00000079547	H2-DMb1
608404	17	34154630	34154630	1	+	NA	3	Intron	ENSMUSG00000079547	H2-DMb1
608405	17	34154631	34154631	1	+	NA	1	Intron	ENSMUSG00000079547	H2-DMb1
608406	17	34154639	34154639	1	+	NA	1	Intron	ENSMUSG00000079547	H2-DMb1
608407	17	34154642	34154642	1	+	NA	4	Intron	ENSMUSG00000079547	H2-DMb1
608408	17	34154647	34154647	1	+	NA	1	Intron	ENSMUSG00000079547	H2-DMb1
608409	17	34154649	34154649	1	+	NA	3	Intron	ENSMUSG00000079547	H2-DMb1
608410	17	34154650	34154650	1	+	NA	2	Intron	ENSMUSG00000079547	H2-DMb1
608411	17	34154653	34154653	1	+	NA	1	Intron	ENSMUSG00000079547	H2-DMb1
608412	17	34154661	34154661	1	+	NA	2	Intron	ENSMUSG00000079547	H2-DMb1
608413	17	34154667	34154667	1	+	NA	1	Intron	ENSMUSG00000079547	H2-DMb1
608414	17	34154674	34154674	1	+	NA	1	Intron	ENSMUSG00000079547	H2-DMb1
608415	17	34154707	34154707	1	+	NA	1	Intron	ENSMUSG00000079547	H2-DMb1
608416	17	34154718	34154718	1	+	NA	1	Intron	ENSMUSG00000079547	H2-DMb1
608417	17	34154719	34154719	1	+	NA	1	Intron	ENSMUSG00000079547	H2-DMb1
608418	17	34154729	34154729	1	+	NA	1	Intron	ENSMUSG00000079547	H2-DMb1
608419	17	34155011	34155011	1	+	NA	1	Intron	ENSMUSG00000079547	H2-DMb1
608420	17	34155083	34155083	1	+	NA	1	Intron	ENSMUSG00000079547	H2-DMb1
608421	17	34155116	34155116	1	+	NA	1	Intron	ENSMUSG00000079547	H2-DMb1
608422	17	34155142	34155142	1	+	NA	2	Intron	ENSMUSG00000079547	H2-DMb1
608423	17	34155819	34155819	1	+	NA	1	Intron	ENSMUSG00000079547	H2-DMb1
608424	17	34155988	34155988	1	+	NA	1	Intron	ENSMUSG00000079547	H2-DMb1
608425	17	34157007	34157007	1	+	NA	1	Intron	ENSMUSG00000079547	H2-DMb1
608426	17	34158050	34158050	1	+	NA	1	Intron	ENSMUSG00000079547	H2-DMb1
608427	17	34158058	34158058	1	+	NA	1	Intron	ENSMUSG00000079547	H2-DMb1
608428	17	34159507	34159507	1	+	NA	1	Intron	ENSMUSG00000079547	H2-DMb1
608429	17	34159519	34159519	1	+	NA	1	Intron	ENSMUSG00000079547	H2-DMb1
608430	17	34159551	34159551	1	+	NA	3	Intron	ENSMUSG00000079547	H2-DMb1
608431	17	34159552	34159552	1	+	NA	1	Intron	ENSMUSG00000079547	H2-DMb1
608432	17	34159559	34159559	1	+	NA	1	Intron	ENSMUSG00000079547	H2-DMb1
608433	17	34184450	34184450	1	-	NA	1	Intron	ENSMUSG00000096727	Psmb9
608434	17	34184500	34184500	1	-	NA	1	Intron	ENSMUSG00000096727	Psmb9
608435	17	34184501	34184501	1	-	NA	2	Intron	ENSMUSG00000096727	Psmb9
608436	17	34184502	34184502	1	-	NA	1	Intron	ENSMUSG00000096727	Psmb9
608437	17	34184503	34184503	1	-	NA	1	Intron	ENSMUSG00000096727	Psmb9
608438	17	34184701	34184701	1	-	NA	1	Intron	ENSMUSG00000096727	Psmb9
608439	17	34184746	34184746	1	-	NA	2	Intron	ENSMUSG00000096727	Psmb9
608440	17	34184773	34184773	1	-	NA	1	Intron	ENSMUSG00000096727	Psmb9
608441	17	34185372	34185372	1	-	NA	1	Intron	ENSMUSG00000096727	Psmb9
608442	17	34185373	34185373	1	-	NA	2	Intron	ENSMUSG00000096727	Psmb9
608443	17	34185818	34185818	1	-	NA	3	Intron	ENSMUSG00000096727	Psmb9
608444	17	34185905	34185905	1	-	NA	1	Intron	ENSMUSG00000096727	Psmb9
608445	17	34185946	34185946	1	-	NA	1	Intron	ENSMUSG00000096727	Psmb9
608446	17	34185948	34185948	1	-	NA	2	Intron	ENSMUSG00000096727	Psmb9
608447	17	34185952	34185952	1	-	NA	1	Intron	ENSMUSG00000096727	Psmb9
608448	17	34185959	34185959	1	-	NA	1	Intron	ENSMUSG00000096727	Psmb9
608449	17	34185960	34185960	1	-	NA	1	Intron	ENSMUSG00000096727	Psmb9
608450	17	34185976	34185976	1	-	NA	1	Intron	ENSMUSG00000096727	Psmb9
608451	17	34186222	34186222	1	-	NA	2	Intron	ENSMUSG00000096727	Psmb9
608452	17	34186233	34186233	1	-	NA	1	Intron	ENSMUSG00000096727	Psmb9
608453	17	34186540	34186540	1	-	NA	1	Intron	ENSMUSG00000096727	Psmb9
608454	17	34186666	34186666	1	-	NA	1	Intron	ENSMUSG00000096727	Psmb9
608455	17	34186743	34186743	1	-	NA	2	Intron	ENSMUSG00000096727	Psmb9
608456	17	34186793	34186793	1	-	NA	1	Intron	ENSMUSG00000096727	Psmb9
608457	17	34188824	34188824	1	+	NA	1	Intron	ENSMUSG00000037321	Tap1
608458	17	34188838	34188838	1	+	NA	1	Intron	ENSMUSG00000037321	Tap1
608459	17	34188850	34188850	1	+	NA	1	Intron	ENSMUSG00000037321	Tap1
608460	17	34188856	34188856	1	+	NA	1	Intron	ENSMUSG00000037321	Tap1
608461	17	34188860	34188860	1	+	NA	3	Intron	ENSMUSG00000037321	Tap1
608462	17	34188865	34188865	1	+	NA	7	Intron	ENSMUSG00000037321	Tap1
608463	17	34188866	34188866	1	+	NA	1	Intron	ENSMUSG00000037321	Tap1
608464	17	34188885	34188885	1	+	NA	1	Intron	ENSMUSG00000037321	Tap1
608465	17	34188898	34188898	1	+	NA	1	Intron	ENSMUSG00000037321	Tap1
608466	17	34189583	34189583	1	+	NA	1	Intron	ENSMUSG00000037321	Tap1
608467	17	34189593	34189593	1	+	NA	1	Intron	ENSMUSG00000037321	Tap1
608468	17	34189618	34189618	1	+	NA	1	Intron	ENSMUSG00000037321	Tap1
608469	17	34189767	34189767	1	+	NA	1	Intron	ENSMUSG00000037321	Tap1
608470	17	34189823	34189823	1	+	NA	1	Intron	ENSMUSG00000037321	Tap1
608471	17	34189866	34189866	1	+	NA	1	Intron	ENSMUSG00000037321	Tap1
608472	17	34190009	34190009	1	+	NA	1	Intron	ENSMUSG00000037321	Tap1
608473	17	34190312	34190312	1	+	NA	3	Intron	ENSMUSG00000037321	Tap1
608474	17	34190370	34190370	1	+	NA	3	Intron	ENSMUSG00000037321	Tap1
608475	17	34190374	34190374	1	+	NA	1	Intron	ENSMUSG00000037321	Tap1
608476	17	34190389	34190389	1	+	NA	2	Intron	ENSMUSG00000037321	Tap1
608477	17	34190400	34190400	1	+	NA	2	Intron	ENSMUSG00000037321	Tap1
608478	17	34190405	34190405	1	+	NA	1	Intron	ENSMUSG00000037321	Tap1
608479	17	34190408	34190408	1	+	NA	1	Intron	ENSMUSG00000037321	Tap1
608480	17	34190409	34190409	1	+	NA	5	Intron	ENSMUSG00000037321	Tap1
608481	17	34190417	34190417	1	+	NA	1	Intron	ENSMUSG00000037321	Tap1
608482	17	34190421	34190421	1	+	NA	1	Intron	ENSMUSG00000037321	Tap1
608483	17	34190422	34190422	1	+	NA	3	Intron	ENSMUSG00000037321	Tap1
608484	17	34190456	34190456	1	+	NA	1	Intron	ENSMUSG00000037321	Tap1
608485	17	34190513	34190513	1	+	NA	1	Intron	ENSMUSG00000037321	Tap1
608486	17	34190515	34190515	1	+	NA	1	Intron	ENSMUSG00000037321	Tap1
608487	17	34190562	34190562	1	+	NA	1	Intron	ENSMUSG00000037321	Tap1
608488	17	34190818	34190818	1	+	NA	1	Intron	ENSMUSG00000037321	Tap1
608489	17	34190830	34190830	1	+	NA	2	Intron	ENSMUSG00000037321	Tap1
608490	17	34190841	34190841	1	+	NA	1	Intron	ENSMUSG00000037321	Tap1
608491	17	34190853	34190853	1	+	NA	1	Intron	ENSMUSG00000037321	Tap1
608492	17	34190856	34190856	1	+	NA	1	Intron	ENSMUSG00000037321	Tap1
608493	17	34190861	34190861	1	+	NA	1	Intron	ENSMUSG00000037321	Tap1
608494	17	34190862	34190862	1	+	NA	1	Intron	ENSMUSG00000037321	Tap1
608495	17	34190863	34190863	1	+	NA	2	Intron	ENSMUSG00000037321	Tap1
608496	17	34190864	34190864	1	+	NA	2	Intron	ENSMUSG00000037321	Tap1
608497	17	34190871	34190871	1	+	NA	1	Intron	ENSMUSG00000037321	Tap1
608498	17	34190891	34190891	1	+	NA	1	Intron	ENSMUSG00000037321	Tap1
608499	17	34190895	34190895	1	+	NA	1	Intron	ENSMUSG00000037321	Tap1
608500	17	34190897	34190897	1	+	NA	1	Intron	ENSMUSG00000037321	Tap1
608501	17	34190899	34190899	1	+	NA	2	Intron	ENSMUSG00000037321	Tap1
608502	17	34190903	34190903	1	+	NA	2	Intron	ENSMUSG00000037321	Tap1
608503	17	34190906	34190906	1	+	NA	1	Intron	ENSMUSG00000037321	Tap1
608504	17	34190908	34190908	1	+	NA	4	Intron	ENSMUSG00000037321	Tap1
608505	17	34190912	34190912	1	+	NA	1	Intron	ENSMUSG00000037321	Tap1
608506	17	34190913	34190913	1	+	NA	3	Intron	ENSMUSG00000037321	Tap1
608507	17	34190914	34190914	1	+	NA	1	Intron	ENSMUSG00000037321	Tap1
608508	17	34190925	34190925	1	+	NA	3	Intron	ENSMUSG00000037321	Tap1
608509	17	34190943	34190943	1	+	NA	1	Intron	ENSMUSG00000037321	Tap1
608510	17	34190944	34190944	1	+	NA	7	Intron	ENSMUSG00000037321	Tap1
608511	17	34190955	34190955	1	+	NA	1	Intron	ENSMUSG00000037321	Tap1
608512	17	34190958	34190958	1	+	NA	1	Intron	ENSMUSG00000037321	Tap1
608513	17	34190962	34190962	1	+	NA	2	Intron	ENSMUSG00000037321	Tap1
608514	17	34191044	34191044	1	+	NA	2	Intron	ENSMUSG00000037321	Tap1
608515	17	34191151	34191151	1	+	NA	2	Intron	ENSMUSG00000037321	Tap1
608516	17	34191172	34191172	1	+	NA	1	Intron	ENSMUSG00000037321	Tap1
608517	17	34191209	34191209	1	+	NA	1	Intron	ENSMUSG00000037321	Tap1
608518	17	34191210	34191210	1	+	NA	6	Intron	ENSMUSG00000037321	Tap1
608519	17	34191211	34191211	1	+	NA	17	Intron	ENSMUSG00000037321	Tap1
608520	17	34191213	34191213	1	+	NA	2	Intron	ENSMUSG00000037321	Tap1
608521	17	34191215	34191215	1	+	NA	2	Intron	ENSMUSG00000037321	Tap1
608522	17	34191217	34191217	1	+	NA	1	Intron	ENSMUSG00000037321	Tap1
608523	17	34191218	34191218	1	+	NA	4	Intron	ENSMUSG00000037321	Tap1
608524	17	34191230	34191230	1	+	NA	2	Intron	ENSMUSG00000037321	Tap1
608525	17	34191236	34191236	1	+	NA	2	Intron	ENSMUSG00000037321	Tap1
608526	17	34191237	34191237	1	+	NA	1	Intron	ENSMUSG00000037321	Tap1
608527	17	34191238	34191238	1	+	NA	1	Intron	ENSMUSG00000037321	Tap1
608528	17	34191585	34191585	1	+	NA	1	Intron	ENSMUSG00000037321	Tap1
608529	17	34191596	34191596	1	+	NA	1	Intron	ENSMUSG00000037321	Tap1
608530	17	34191678	34191678	1	+	NA	1	Intron	ENSMUSG00000037321	Tap1
608531	17	34191714	34191714	1	+	NA	1	Intron	ENSMUSG00000037321	Tap1
608532	17	34191725	34191725	1	+	NA	1	Intron	ENSMUSG00000037321	Tap1
608533	17	34192063	34192063	1	+	NA	2	Intron	ENSMUSG00000037321	Tap1
608534	17	34193323	34193323	1	+	NA	2	Intron	ENSMUSG00000037321	Tap1
608535	17	34193325	34193325	1	+	NA	1	Intron	ENSMUSG00000037321	Tap1
608536	17	34193338	34193338	1	+	NA	2	Intron	ENSMUSG00000037321	Tap1
608537	17	34193339	34193339	1	+	NA	1	Intron	ENSMUSG00000037321	Tap1
608538	17	34193393	34193393	1	+	NA	2	Intron	ENSMUSG00000037321	Tap1
608539	17	34193400	34193400	1	+	NA	1	Intron	ENSMUSG00000037321	Tap1
608540	17	34193403	34193403	1	+	NA	1	Intron	ENSMUSG00000037321	Tap1
608541	17	34193413	34193413	1	+	NA	3	Intron	ENSMUSG00000037321	Tap1
608542	17	34193414	34193414	1	+	NA	1	Intron	ENSMUSG00000037321	Tap1
608543	17	34193416	34193416	1	+	NA	3	Intron	ENSMUSG00000037321	Tap1
608544	17	34193417	34193417	1	+	NA	2	Intron	ENSMUSG00000037321	Tap1
608545	17	34193432	34193432	1	+	NA	1	Intron	ENSMUSG00000037321	Tap1
608546	17	34193440	34193440	1	+	NA	2	Intron	ENSMUSG00000037321	Tap1
608547	17	34193443	34193443	1	+	NA	1	Intron	ENSMUSG00000037321	Tap1
608548	17	34193456	34193456	1	+	NA	1	Intron	ENSMUSG00000037321	Tap1
608549	17	34193460	34193460	1	+	NA	5	Intron	ENSMUSG00000037321	Tap1
608550	17	34194101	34194101	1	+	NA	1	Intron	ENSMUSG00000037321	Tap1
608551	17	34194108	34194108	1	+	NA	1	Intron	ENSMUSG00000037321	Tap1
608552	17	34195002	34195002	1	+	NA	2	Intron	ENSMUSG00000037321	Tap1
608553	17	34195003	34195003	1	+	NA	2	Intron	ENSMUSG00000037321	Tap1
608554	17	34195009	34195009	1	+	NA	1	Intron	ENSMUSG00000037321	Tap1
608555	17	34195012	34195012	1	+	NA	2	Intron	ENSMUSG00000037321	Tap1
608556	17	34195164	34195164	1	+	NA	1	Intron	ENSMUSG00000037321	Tap1
608557	17	34195176	34195176	1	+	NA	2	Intron	ENSMUSG00000037321	Tap1
608558	17	34195234	34195234	1	+	NA	1	Intron	ENSMUSG00000037321	Tap1
608559	17	34195498	34195498	1	+	NA	1	Intron	ENSMUSG00000037321	Tap1
608560	17	34195846	34195846	1	+	NA	1	Intron	ENSMUSG00000037321	Tap1
608561	17	34196243	34196243	1	+	NA	1	Intron	ENSMUSG00000037321	Tap1
608562	17	34196426	34196426	1	+	NA	1	Intron	ENSMUSG00000037321	Tap1
608563	17	34199968	34199968	1	+	NA	1	Intron	ENSMUSG00000024338	Psmb8
608564	17	34199987	34199987	1	+	NA	1	Intron	ENSMUSG00000024338	Psmb8
608565	17	34199993	34199993	1	+	NA	1	Intron	ENSMUSG00000024338	Psmb8
608566	17	34200138	34200138	1	+	NA	1	Intron	ENSMUSG00000024338	Psmb8
608567	17	34200411	34200411	1	+	NA	1	Intron	ENSMUSG00000024338	Psmb8
608568	17	34200551	34200551	1	+	NA	2	Intron	ENSMUSG00000024338	Psmb8
608569	17	34200633	34200633	1	+	NA	2	Intron	ENSMUSG00000024338	Psmb8
608570	17	34205219	34205219	1	+	NA	1	Intron	ENSMUSG00000024339	Tap2
608571	17	34206201	34206201	1	+	NA	1	Intron	ENSMUSG00000024339	Tap2
608572	17	34206225	34206225	1	+	NA	1	Intron	ENSMUSG00000024339	Tap2
608573	17	34206325	34206325	1	+	NA	1	Intron	ENSMUSG00000024339	Tap2
608574	17	34206326	34206326	1	+	NA	1	Intron	ENSMUSG00000024339	Tap2
608575	17	34206354	34206354	1	+	NA	1	Intron	ENSMUSG00000024339	Tap2
608576	17	34206361	34206361	1	+	NA	3	Intron	ENSMUSG00000024339	Tap2
608577	17	34206404	34206404	1	+	NA	1	Intron	ENSMUSG00000024339	Tap2
608578	17	34206410	34206410	1	+	NA	1	Intron	ENSMUSG00000024339	Tap2
608579	17	34206454	34206454	1	+	NA	1	Intron	ENSMUSG00000024339	Tap2
608580	17	34206458	34206458	1	+	NA	1	Intron	ENSMUSG00000024339	Tap2
608581	17	34206480	34206480	1	+	NA	1	Intron	ENSMUSG00000024339	Tap2
608582	17	34206538	34206538	1	+	NA	1	Intron	ENSMUSG00000024339	Tap2
608583	17	34206664	34206664	1	+	NA	1	Intron	ENSMUSG00000024339	Tap2
608584	17	34206699	34206699	1	+	NA	1	Intron	ENSMUSG00000024339	Tap2
608585	17	34207512	34207512	1	+	NA	1	Intron	ENSMUSG00000024339	Tap2
608586	17	34207699	34207699	1	+	NA	1	Intron	ENSMUSG00000024339	Tap2
608587	17	34207884	34207884	1	+	NA	1	Intron	ENSMUSG00000024339	Tap2
608588	17	34208406	34208406	1	+	NA	1	Intron	ENSMUSG00000024339	Tap2
608589	17	34208686	34208686	1	+	NA	1	Intron	ENSMUSG00000024339	Tap2
608590	17	34209078	34209078	1	+	NA	1	Intron	ENSMUSG00000024339	Tap2
608591	17	34209592	34209592	1	+	NA	1	Intron	ENSMUSG00000024339	Tap2
608592	17	34210741	34210741	1	+	NA	1	Intron	ENSMUSG00000024339	Tap2
608593	17	34211016	34211016	1	+	NA	1	Intron	ENSMUSG00000024339	Tap2
608594	17	34211159	34211159	1	+	NA	1	Intron	ENSMUSG00000024339	Tap2
608595	17	34211254	34211254	1	+	NA	3	Intron	ENSMUSG00000024339	Tap2
608596	17	34211442	34211442	1	+	NA	1	Intron	ENSMUSG00000024339	Tap2
608597	17	34211514	34211514	1	+	NA	1	Intron	ENSMUSG00000024339	Tap2
608598	17	34211525	34211525	1	+	NA	2	Intron	ENSMUSG00000024339	Tap2
608599	17	34211528	34211528	1	+	NA	1	Intron	ENSMUSG00000024339	Tap2
608600	17	34211539	34211539	1	+	NA	1	Intron	ENSMUSG00000024339	Tap2
608601	17	34211552	34211552	1	+	NA	1	Intron	ENSMUSG00000024339	Tap2
608602	17	34211644	34211644	1	+	NA	2	Intron	ENSMUSG00000024339	Tap2
608603	17	34212404	34212404	1	+	NA	1	Intron	ENSMUSG00000024339	Tap2
608604	17	34212498	34212498	1	+	NA	1	Intron	ENSMUSG00000024339	Tap2
608605	17	34212978	34212978	1	+	NA	1	Intron	ENSMUSG00000024339	Tap2
608606	17	34213003	34213003	1	+	NA	1	Intron	ENSMUSG00000024339	Tap2
608607	17	34213166	34213166	1	+	NA	4	Intron	ENSMUSG00000024339	Tap2
608608	17	34213241	34213241	1	+	NA	1	Intron	ENSMUSG00000024339	Tap2
608609	17	34213377	34213377	1	+	NA	2	Intron	ENSMUSG00000024339	Tap2
608610	17	34213436	34213436	1	+	NA	1	Intron	ENSMUSG00000024339	Tap2
608611	17	34213447	34213447	1	+	NA	1	Intron	ENSMUSG00000024339	Tap2
608612	17	34213476	34213476	1	+	NA	1	Intron	ENSMUSG00000024339	Tap2
608613	17	34213488	34213488	1	+	NA	1	Intron	ENSMUSG00000024339	Tap2
608614	17	34214235	34214235	1	+	NA	2	Intron	ENSMUSG00000024339	Tap2
608615	17	34214302	34214302	1	+	NA	2	Intron	ENSMUSG00000024339	Tap2
608616	17	34215039	34215039	1	+	NA	1	Intron	ENSMUSG00000024339	Tap2
608617	17	34215096	34215096	1	+	NA	1	Intron	ENSMUSG00000024339	Tap2
608618	17	34215265	34215265	1	+	NA	1	Intron	ENSMUSG00000024339	Tap2
608619	17	34215671	34215671	1	+	NA	1	Intron	ENSMUSG00000024339	Tap2
608620	17	34240309	34240309	1	+	NA	1	Intron	ENSMUSG00000041538	H2-Ob
608621	17	34240310	34240310	1	+	NA	3	Intron	ENSMUSG00000041538	H2-Ob
608622	17	34240316	34240316	1	+	NA	1	Intron	ENSMUSG00000041538	H2-Ob
608623	17	34240318	34240318	1	+	NA	1	Intron	ENSMUSG00000041538	H2-Ob
608624	17	34240337	34240337	1	+	NA	1	Intron	ENSMUSG00000041538	H2-Ob
608625	17	34240339	34240339	1	+	NA	1	Intron	ENSMUSG00000041538	H2-Ob
608626	17	34240343	34240343	1	+	NA	1	Intron	ENSMUSG00000041538	H2-Ob
608627	17	34240961	34240961	1	+	NA	1	Intron	ENSMUSG00000041538	H2-Ob
608628	17	34241377	34241377	1	+	NA	1	Intron	ENSMUSG00000041538	H2-Ob
608629	17	34241381	34241381	1	+	NA	1	Intron	ENSMUSG00000041538	H2-Ob
608630	17	34241385	34241385	1	+	NA	1	Intron	ENSMUSG00000041538	H2-Ob
608631	17	34241449	34241449	1	+	NA	2	Intron	ENSMUSG00000041538	H2-Ob
608632	17	34241489	34241489	1	+	NA	1	Intron	ENSMUSG00000041538	H2-Ob
608633	17	34241670	34241670	1	+	NA	3	Intron	ENSMUSG00000041538	H2-Ob
608634	17	34241693	34241693	1	+	NA	1	Intron	ENSMUSG00000041538	H2-Ob
608635	17	34241956	34241956	1	+	NA	1	Intron	ENSMUSG00000041538	H2-Ob
608636	17	34242002	34242002	1	+	NA	1	Intron	ENSMUSG00000041538	H2-Ob
608637	17	34242034	34242034	1	+	NA	4	Intron	ENSMUSG00000041538	H2-Ob
608638	17	34242037	34242037	1	+	NA	1	Intron	ENSMUSG00000041538	H2-Ob
608639	17	34242038	34242038	1	+	NA	2	Intron	ENSMUSG00000041538	H2-Ob
608640	17	34242040	34242040	1	+	NA	1	Intron	ENSMUSG00000041538	H2-Ob
608641	17	34242042	34242042	1	+	NA	1	Intron	ENSMUSG00000041538	H2-Ob
608642	17	34242047	34242047	1	+	NA	1	Intron	ENSMUSG00000041538	H2-Ob
608643	17	34242052	34242052	1	+	NA	3	Intron	ENSMUSG00000041538	H2-Ob
608644	17	34242053	34242053	1	+	NA	4	Intron	ENSMUSG00000041538	H2-Ob
608645	17	34242057	34242057	1	+	NA	2	Intron	ENSMUSG00000041538	H2-Ob
608646	17	34242058	34242058	1	+	NA	2	Intron	ENSMUSG00000041538	H2-Ob
608647	17	34242059	34242059	1	+	NA	1	Intron	ENSMUSG00000041538	H2-Ob
608648	17	34242061	34242061	1	+	NA	1	Intron	ENSMUSG00000041538	H2-Ob
608649	17	34242063	34242063	1	+	NA	3	Intron	ENSMUSG00000041538	H2-Ob
608650	17	34242064	34242064	1	+	NA	2	Intron	ENSMUSG00000041538	H2-Ob
608651	17	34242071	34242071	1	+	NA	2	Intron	ENSMUSG00000041538	H2-Ob
608652	17	34242082	34242082	1	+	NA	1	Intron	ENSMUSG00000041538	H2-Ob
608653	17	34242101	34242101	1	+	NA	2	Intron	ENSMUSG00000041538	H2-Ob
608654	17	34242102	34242102	1	+	NA	6	Intron	ENSMUSG00000041538	H2-Ob
608655	17	34242103	34242103	1	+	NA	1	Intron	ENSMUSG00000041538	H2-Ob
608656	17	34242115	34242115	1	+	NA	3	Intron	ENSMUSG00000041538	H2-Ob
608657	17	34242117	34242117	1	+	NA	3	Intron	ENSMUSG00000041538	H2-Ob
608658	17	34242118	34242118	1	+	NA	1	Intron	ENSMUSG00000041538	H2-Ob
608659	17	34242121	34242121	1	+	NA	1	Intron	ENSMUSG00000041538	H2-Ob
608660	17	34242122	34242122	1	+	NA	1	Intron	ENSMUSG00000041538	H2-Ob
608661	17	34242180	34242180	1	+	NA	1	Intron	ENSMUSG00000041538	H2-Ob
608662	17	34242186	34242186	1	+	NA	4	Intron	ENSMUSG00000041538	H2-Ob
608663	17	34242187	34242187	1	+	NA	2	Intron	ENSMUSG00000041538	H2-Ob
608664	17	34242193	34242193	1	+	NA	3	Intron	ENSMUSG00000041538	H2-Ob
608665	17	34242196	34242196	1	+	NA	1	Intron	ENSMUSG00000041538	H2-Ob
608666	17	34242201	34242201	1	+	NA	2	Intron	ENSMUSG00000041538	H2-Ob
608667	17	34242215	34242215	1	+	NA	2	Intron	ENSMUSG00000041538	H2-Ob
608668	17	34242217	34242217	1	+	NA	1	Intron	ENSMUSG00000041538	H2-Ob
608669	17	34242218	34242218	1	+	NA	6	Intron	ENSMUSG00000041538	H2-Ob
608670	17	34242241	34242241	1	+	NA	1	Intron	ENSMUSG00000041538	H2-Ob
608671	17	34242262	34242262	1	+	NA	2	Intron	ENSMUSG00000041538	H2-Ob
608672	17	34242309	34242309	1	+	NA	2	Intron	ENSMUSG00000041538	H2-Ob
608673	17	34242321	34242321	1	+	NA	1	Intron	ENSMUSG00000041538	H2-Ob
608674	17	34242344	34242344	1	+	NA	1	Intron	ENSMUSG00000041538	H2-Ob
608675	17	34263525	34263525	1	+	NA	4	Intron	ENSMUSG00000073421	H2-Ab1
608676	17	34263528	34263528	1	+	NA	1	Intron	ENSMUSG00000073421	H2-Ab1
608677	17	34263696	34263696	1	+	NA	1	Intron	ENSMUSG00000073421	H2-Ab1
608678	17	34263727	34263727	1	+	NA	1	Intron	ENSMUSG00000073421	H2-Ab1
608679	17	34264380	34264380	1	+	NA	1	Intron	ENSMUSG00000073421	H2-Ab1
608680	17	34264382	34264382	1	+	NA	2	Intron	ENSMUSG00000073421	H2-Ab1
608681	17	34264538	34264538	1	+	NA	2	Intron	ENSMUSG00000073421	H2-Ab1
608682	17	34264576	34264576	1	+	NA	1	Intron	ENSMUSG00000073421	H2-Ab1
608683	17	34264606	34264606	1	+	NA	1	Intron	ENSMUSG00000073421	H2-Ab1
608684	17	34264716	34264716	1	+	NA	1	Intron	ENSMUSG00000073421	H2-Ab1
608685	17	34265111	34265111	1	+	NA	1	Intron	ENSMUSG00000073421	H2-Ab1
608686	17	34265120	34265120	1	+	NA	3	Intron	ENSMUSG00000073421	H2-Ab1
608687	17	34265172	34265172	1	+	NA	1	Intron	ENSMUSG00000073421	H2-Ab1
608688	17	34265199	34265199	1	+	NA	1	Intron	ENSMUSG00000073421	H2-Ab1
608689	17	34265319	34265319	1	+	NA	1	Intron	ENSMUSG00000073421	H2-Ab1
608690	17	34265328	34265328	1	+	NA	2	Intron	ENSMUSG00000073421	H2-Ab1
608691	17	34265393	34265393	1	+	NA	2	Intron	ENSMUSG00000073421	H2-Ab1
608692	17	34265415	34265415	1	+	NA	1	Intron	ENSMUSG00000073421	H2-Ab1
608693	17	34265427	34265427	1	+	NA	1	Intron	ENSMUSG00000073421	H2-Ab1
608694	17	34265437	34265437	1	+	NA	2	Intron	ENSMUSG00000073421	H2-Ab1
608695	17	34265463	34265463	1	+	NA	2	Intron	ENSMUSG00000073421	H2-Ab1
608696	17	34265464	34265464	1	+	NA	1	Intron	ENSMUSG00000073421	H2-Ab1
608697	17	34265465	34265465	1	+	NA	1	Intron	ENSMUSG00000073421	H2-Ab1
608698	17	34265473	34265473	1	+	NA	2	Intron	ENSMUSG00000073421	H2-Ab1
608699	17	34265475	34265475	1	+	NA	1	Intron	ENSMUSG00000073421	H2-Ab1
608700	17	34265543	34265543	1	+	NA	1	Intron	ENSMUSG00000073421	H2-Ab1
608701	17	34265556	34265556	1	+	NA	1	Intron	ENSMUSG00000073421	H2-Ab1
608702	17	34265635	34265635	1	+	NA	1	Intron	ENSMUSG00000073421	H2-Ab1
608703	17	34265678	34265678	1	+	NA	1	Intron	ENSMUSG00000073421	H2-Ab1
608704	17	34265692	34265692	1	+	NA	1	Intron	ENSMUSG00000073421	H2-Ab1
608705	17	34265827	34265827	1	+	NA	1	Intron	ENSMUSG00000073421	H2-Ab1
608706	17	34265834	34265834	1	+	NA	1	Intron	ENSMUSG00000073421	H2-Ab1
608707	17	34265852	34265852	1	+	NA	1	Intron	ENSMUSG00000073421	H2-Ab1
608708	17	34265857	34265857	1	+	NA	1	Intron	ENSMUSG00000073421	H2-Ab1
608709	17	34265861	34265861	1	+	NA	2	Intron	ENSMUSG00000073421	H2-Ab1
608710	17	34265863	34265863	1	+	NA	1	Intron	ENSMUSG00000073421	H2-Ab1
608711	17	34265864	34265864	1	+	NA	2	Intron	ENSMUSG00000073421	H2-Ab1
608712	17	34265865	34265865	1	+	NA	20	Intron	ENSMUSG00000073421	H2-Ab1
608713	17	34265866	34265866	1	+	NA	1	Intron	ENSMUSG00000073421	H2-Ab1
608714	17	34265867	34265867	1	+	NA	1	Intron	ENSMUSG00000073421	H2-Ab1
608715	17	34265922	34265922	1	+	NA	1	Intron	ENSMUSG00000073421	H2-Ab1
608716	17	34265964	34265964	1	+	NA	1	Intron	ENSMUSG00000073421	H2-Ab1
608717	17	34265966	34265966	1	+	NA	1	Intron	ENSMUSG00000073421	H2-Ab1
608718	17	34266031	34266031	1	+	NA	3	Intron	ENSMUSG00000073421	H2-Ab1
608719	17	34266035	34266035	1	+	NA	1	Intron	ENSMUSG00000073421	H2-Ab1
608720	17	34266043	34266043	1	+	NA	2	Intron	ENSMUSG00000073421	H2-Ab1
608721	17	34266044	34266044	1	+	NA	5	Intron	ENSMUSG00000073421	H2-Ab1
608722	17	34266048	34266048	1	+	NA	1	Intron	ENSMUSG00000073421	H2-Ab1
608723	17	34266054	34266054	1	+	NA	2	Intron	ENSMUSG00000073421	H2-Ab1
608724	17	34266064	34266064	1	+	NA	1	Intron	ENSMUSG00000073421	H2-Ab1
608725	17	34266065	34266065	1	+	NA	2	Intron	ENSMUSG00000073421	H2-Ab1
608726	17	34266066	34266066	1	+	NA	1	Intron	ENSMUSG00000073421	H2-Ab1
608727	17	34266072	34266072	1	+	NA	1	Intron	ENSMUSG00000073421	H2-Ab1
608728	17	34266080	34266080	1	+	NA	1	Intron	ENSMUSG00000073421	H2-Ab1
608729	17	34266093	34266093	1	+	NA	1	Intron	ENSMUSG00000073421	H2-Ab1
608730	17	34266094	34266094	1	+	NA	4	Intron	ENSMUSG00000073421	H2-Ab1
608731	17	34266099	34266099	1	+	NA	1	Intron	ENSMUSG00000073421	H2-Ab1
608732	17	34266346	34266346	1	+	NA	2	Intron	ENSMUSG00000073421	H2-Ab1
608733	17	34266347	34266347	1	+	NA	2	Intron	ENSMUSG00000073421	H2-Ab1
608734	17	34266539	34266539	1	+	NA	1	Intron	ENSMUSG00000073421	H2-Ab1
608735	17	34266540	34266540	1	+	NA	1	Intron	ENSMUSG00000073421	H2-Ab1
608736	17	34266543	34266543	1	+	NA	1	Intron	ENSMUSG00000073421	H2-Ab1
608737	17	34266640	34266640	1	+	NA	1	Intron	ENSMUSG00000073421	H2-Ab1
608738	17	34266693	34266693	1	+	NA	3	Intron	ENSMUSG00000073421	H2-Ab1
608739	17	34266809	34266809	1	+	NA	2	Intron	ENSMUSG00000073421	H2-Ab1
608740	17	34266891	34266891	1	+	NA	1	Intron	ENSMUSG00000073421	H2-Ab1
608741	17	34266922	34266922	1	+	NA	2	Intron	ENSMUSG00000073421	H2-Ab1
608742	17	34266941	34266941	1	+	NA	1	Intron	ENSMUSG00000073421	H2-Ab1
608743	17	34267091	34267091	1	+	NA	1	Intron	ENSMUSG00000073421	H2-Ab1
608744	17	34267126	34267126	1	+	NA	1	Intron	ENSMUSG00000073421	H2-Ab1
608745	17	34267140	34267140	1	+	NA	1	Intron	ENSMUSG00000073421	H2-Ab1
608746	17	34267141	34267141	1	+	NA	2	Intron	ENSMUSG00000073421	H2-Ab1
608747	17	34267156	34267156	1	+	NA	1	Intron	ENSMUSG00000073421	H2-Ab1
608748	17	34267234	34267234	1	+	NA	1	Intron	ENSMUSG00000073421	H2-Ab1
608749	17	34267268	34267268	1	+	NA	1	Intron	ENSMUSG00000073421	H2-Ab1
608750	17	34267273	34267273	1	+	NA	1	Intron	ENSMUSG00000073421	H2-Ab1
608751	17	34267277	34267277	1	+	NA	1	Intron	ENSMUSG00000073421	H2-Ab1
608752	17	34267319	34267319	1	+	NA	1	Intron	ENSMUSG00000073421	H2-Ab1
608753	17	34267333	34267333	1	+	NA	1	Intron	ENSMUSG00000073421	H2-Ab1
608754	17	34267870	34267870	1	+	NA	2	Intron	ENSMUSG00000073421	H2-Ab1
608755	17	34268092	34268092	1	+	NA	1	Intron	ENSMUSG00000073421	H2-Ab1
608756	17	34268899	34268899	1	+	NA	2	Intron	ENSMUSG00000073421	H2-Ab1
608757	17	34283033	34283033	1	-	NA	1	Intron	ENSMUSG00000036594	H2-Aa
608758	17	34283379	34283379	1	-	NA	3	Intron	ENSMUSG00000036594	H2-Aa
608759	17	34283403	34283403	1	-	NA	2	Intron	ENSMUSG00000036594	H2-Aa
608760	17	34283460	34283460	1	-	NA	1	Intron	ENSMUSG00000036594	H2-Aa
608761	17	34283473	34283473	1	-	NA	1	Intron	ENSMUSG00000036594	H2-Aa
608762	17	34283502	34283502	1	-	NA	1	Intron	ENSMUSG00000036594	H2-Aa
608763	17	34283510	34283510	1	-	NA	1	Intron	ENSMUSG00000036594	H2-Aa
608764	17	34283525	34283525	1	-	NA	1	Intron	ENSMUSG00000036594	H2-Aa
608765	17	34283534	34283534	1	-	NA	1	Intron	ENSMUSG00000036594	H2-Aa
608766	17	34283535	34283535	1	-	NA	1	Intron	ENSMUSG00000036594	H2-Aa
608767	17	34283544	34283544	1	-	NA	1	Intron	ENSMUSG00000036594	H2-Aa
608768	17	34283880	34283880	1	-	NA	1	Intron	ENSMUSG00000036594	H2-Aa
608769	17	34283881	34283881	1	-	NA	1	Intron	ENSMUSG00000036594	H2-Aa
608770	17	34283932	34283932	1	-	NA	1	Intron	ENSMUSG00000036594	H2-Aa
608771	17	34283982	34283982	1	-	NA	1	Intron	ENSMUSG00000036594	H2-Aa
608772	17	34284001	34284001	1	-	NA	1	Intron	ENSMUSG00000036594	H2-Aa
608773	17	34284145	34284145	1	-	NA	2	Intron	ENSMUSG00000036594	H2-Aa
608774	17	34284189	34284189	1	-	NA	1	Intron	ENSMUSG00000036594	H2-Aa
608775	17	34284196	34284196	1	-	NA	1	Intron	ENSMUSG00000036594	H2-Aa
608776	17	34284569	34284569	1	-	NA	1	Intron	ENSMUSG00000036594	H2-Aa
608777	17	34284581	34284581	1	-	NA	1	Intron	ENSMUSG00000036594	H2-Aa
608778	17	34284659	34284659	1	-	NA	1	Intron	ENSMUSG00000036594	H2-Aa
608779	17	34284755	34284755	1	-	NA	1	Intron	ENSMUSG00000036594	H2-Aa
608780	17	34284804	34284804	1	-	NA	3	Intron	ENSMUSG00000036594	H2-Aa
608781	17	34284819	34284819	1	-	NA	2	Intron	ENSMUSG00000036594	H2-Aa
608782	17	34284893	34284893	1	-	NA	1	Intron	ENSMUSG00000036594	H2-Aa
608783	17	34284896	34284896	1	-	NA	2	Intron	ENSMUSG00000036594	H2-Aa
608784	17	34284898	34284898	1	-	NA	1	Intron	ENSMUSG00000036594	H2-Aa
608785	17	34284900	34284900	1	-	NA	3	Intron	ENSMUSG00000036594	H2-Aa
608786	17	34284903	34284903	1	-	NA	2	Intron	ENSMUSG00000036594	H2-Aa
608787	17	34284905	34284905	1	-	NA	1	Intron	ENSMUSG00000036594	H2-Aa
608788	17	34284909	34284909	1	-	NA	1	Intron	ENSMUSG00000036594	H2-Aa
608789	17	34284916	34284916	1	-	NA	3	Intron	ENSMUSG00000036594	H2-Aa
608790	17	34284917	34284917	1	-	NA	3	Intron	ENSMUSG00000036594	H2-Aa
608791	17	34284929	34284929	1	-	NA	1	Intron	ENSMUSG00000036594	H2-Aa
608792	17	34284940	34284940	1	-	NA	2	Intron	ENSMUSG00000036594	H2-Aa
608793	17	34284949	34284949	1	-	NA	1	Intron	ENSMUSG00000036594	H2-Aa
608794	17	34284957	34284957	1	-	NA	1	Intron	ENSMUSG00000036594	H2-Aa
608795	17	34284997	34284997	1	-	NA	1	Intron	ENSMUSG00000036594	H2-Aa
608796	17	34285045	34285045	1	-	NA	2	Intron	ENSMUSG00000036594	H2-Aa
608797	17	34285090	34285090	1	-	NA	1	Intron	ENSMUSG00000036594	H2-Aa
608798	17	34285093	34285093	1	-	NA	1	Intron	ENSMUSG00000036594	H2-Aa
608799	17	34285118	34285118	1	-	NA	2	Intron	ENSMUSG00000036594	H2-Aa
608800	17	34285119	34285119	1	-	NA	3	Intron	ENSMUSG00000036594	H2-Aa
608801	17	34285278	34285278	1	-	NA	1	Intron	ENSMUSG00000036594	H2-Aa
608802	17	34285352	34285352	1	-	NA	1	Intron	ENSMUSG00000036594	H2-Aa
608803	17	34285383	34285383	1	-	NA	1	Intron	ENSMUSG00000036594	H2-Aa
608804	17	34285413	34285413	1	-	NA	2	Intron	ENSMUSG00000036594	H2-Aa
608805	17	34285685	34285685	1	-	NA	1	Intron	ENSMUSG00000036594	H2-Aa
608806	17	34285693	34285693	1	-	NA	1	Intron	ENSMUSG00000036594	H2-Aa
608807	17	34285946	34285946	1	-	NA	1	Intron	ENSMUSG00000036594	H2-Aa
608808	17	34286579	34286579	1	-	NA	1	Intron	ENSMUSG00000036594	H2-Aa
608809	17	34286595	34286595	1	-	NA	1	Intron	ENSMUSG00000036594	H2-Aa
608810	17	34286655	34286655	1	-	NA	1	Intron	ENSMUSG00000036594	H2-Aa
608811	17	34286656	34286656	1	-	NA	1	Intron	ENSMUSG00000036594	H2-Aa
608812	17	34286734	34286734	1	-	NA	1	Intron	ENSMUSG00000036594	H2-Aa
608813	17	34286770	34286770	1	-	NA	1	Intron	ENSMUSG00000036594	H2-Aa
608814	17	34286781	34286781	1	-	NA	1	Intron	ENSMUSG00000036594	H2-Aa
608815	17	34286784	34286784	1	-	NA	2	Intron	ENSMUSG00000036594	H2-Aa
608816	17	34286796	34286796	1	-	NA	1	Intron	ENSMUSG00000036594	H2-Aa
608817	17	34286922	34286922	1	-	NA	1	Intron	ENSMUSG00000036594	H2-Aa
608818	17	34286982	34286982	1	-	NA	1	Intron	ENSMUSG00000036594	H2-Aa
608819	17	34286983	34286983	1	-	NA	1	Intron	ENSMUSG00000036594	H2-Aa
608820	17	34286986	34286986	1	-	NA	1	Intron	ENSMUSG00000036594	H2-Aa
608821	17	34286993	34286993	1	-	NA	1	Intron	ENSMUSG00000036594	H2-Aa
608822	17	34286994	34286994	1	-	NA	1	Intron	ENSMUSG00000036594	H2-Aa
608823	17	34287005	34287005	1	-	NA	1	Intron	ENSMUSG00000036594	H2-Aa
608824	17	34287007	34287007	1	-	NA	1	Intron	ENSMUSG00000036594	H2-Aa
608825	17	34287294	34287294	1	-	NA	1	Intron	ENSMUSG00000036594	H2-Aa
608826	17	34287517	34287517	1	-	NA	1	Intron	ENSMUSG00000036594	H2-Aa
608827	17	34306296	34306296	1	+	NA	1	Intron	ENSMUSG00000060586	H2-Eb1
608828	17	34306400	34306400	1	+	NA	1	Intron	ENSMUSG00000060586	H2-Eb1
608829	17	34306419	34306419	1	+	NA	1	Intron	ENSMUSG00000060586	H2-Eb1
608830	17	34306443	34306443	1	+	NA	1	Intron	ENSMUSG00000060586	H2-Eb1
608831	17	34306445	34306445	1	+	NA	1	Intron	ENSMUSG00000060586	H2-Eb1
608832	17	34306459	34306459	1	+	NA	2	Intron	ENSMUSG00000060586	H2-Eb1
608833	17	34306631	34306631	1	+	NA	3	Intron	ENSMUSG00000060586	H2-Eb1
608834	17	34306632	34306632	1	+	NA	1	Intron	ENSMUSG00000060586	H2-Eb1
608835	17	34306803	34306803	1	+	NA	1	Intron	ENSMUSG00000060586	H2-Eb1
608836	17	34306867	34306867	1	+	NA	1	Intron	ENSMUSG00000060586	H2-Eb1
608837	17	34306870	34306870	1	+	NA	3	Intron	ENSMUSG00000060586	H2-Eb1
608838	17	34306878	34306878	1	+	NA	1	Intron	ENSMUSG00000060586	H2-Eb1
608839	17	34306880	34306880	1	+	NA	1	Intron	ENSMUSG00000060586	H2-Eb1
608840	17	34306920	34306920	1	+	NA	1	Intron	ENSMUSG00000060586	H2-Eb1
608841	17	34307163	34307163	1	+	NA	1	Intron	ENSMUSG00000060586	H2-Eb1
608842	17	34307319	34307319	1	+	NA	1	Intron	ENSMUSG00000060586	H2-Eb1
608843	17	34307513	34307513	1	+	NA	3	Intron	ENSMUSG00000060586	H2-Eb1
608844	17	34307533	34307533	1	+	NA	1	Intron	ENSMUSG00000060586	H2-Eb1
608845	17	34307534	34307534	1	+	NA	3	Intron	ENSMUSG00000060586	H2-Eb1
608846	17	34307535	34307535	1	+	NA	2	Intron	ENSMUSG00000060586	H2-Eb1
608847	17	34307550	34307550	1	+	NA	1	Intron	ENSMUSG00000060586	H2-Eb1
608848	17	34307553	34307553	1	+	NA	1	Intron	ENSMUSG00000060586	H2-Eb1
608849	17	34307555	34307555	1	+	NA	1	Intron	ENSMUSG00000060586	H2-Eb1
608850	17	34307566	34307566	1	+	NA	2	Intron	ENSMUSG00000060586	H2-Eb1
608851	17	34307598	34307598	1	+	NA	1	Intron	ENSMUSG00000060586	H2-Eb1
608852	17	34307666	34307666	1	+	NA	2	Intron	ENSMUSG00000060586	H2-Eb1
608853	17	34307686	34307686	1	+	NA	1	Intron	ENSMUSG00000060586	H2-Eb1
608854	17	34307760	34307760	1	+	NA	2	Intron	ENSMUSG00000060586	H2-Eb1
608855	17	34307761	34307761	1	+	NA	1	Intron	ENSMUSG00000060586	H2-Eb1
608856	17	34307918	34307918	1	+	NA	1	Intron	ENSMUSG00000060586	H2-Eb1
608857	17	34308062	34308062	1	+	NA	1	Intron	ENSMUSG00000060586	H2-Eb1
608858	17	34308063	34308063	1	+	NA	1	Intron	ENSMUSG00000060586	H2-Eb1
608859	17	34308064	34308064	1	+	NA	2	Intron	ENSMUSG00000060586	H2-Eb1
608860	17	34308080	34308080	1	+	NA	2	Intron	ENSMUSG00000060586	H2-Eb1
608861	17	34308081	34308081	1	+	NA	2	Intron	ENSMUSG00000060586	H2-Eb1
608862	17	34308165	34308165	1	+	NA	1	Intron	ENSMUSG00000060586	H2-Eb1
608863	17	34308210	34308210	1	+	NA	1	Intron	ENSMUSG00000060586	H2-Eb1
608864	17	34308219	34308219	1	+	NA	4	Intron	ENSMUSG00000060586	H2-Eb1
608865	17	34308262	34308262	1	+	NA	3	Intron	ENSMUSG00000060586	H2-Eb1
608866	17	34308267	34308267	1	+	NA	1	Intron	ENSMUSG00000060586	H2-Eb1
608867	17	34308318	34308318	1	+	NA	1	Intron	ENSMUSG00000060586	H2-Eb1
608868	17	34308327	34308327	1	+	NA	1	Intron	ENSMUSG00000060586	H2-Eb1
608869	17	34308344	34308344	1	+	NA	2	Intron	ENSMUSG00000060586	H2-Eb1
608870	17	34308394	34308394	1	+	NA	3	Intron	ENSMUSG00000060586	H2-Eb1
608871	17	34308398	34308398	1	+	NA	1	Intron	ENSMUSG00000060586	H2-Eb1
608872	17	34308406	34308406	1	+	NA	1	Intron	ENSMUSG00000060586	H2-Eb1
608873	17	34308457	34308457	1	+	NA	1	Intron	ENSMUSG00000060586	H2-Eb1
608874	17	34308481	34308481	1	+	NA	1	Intron	ENSMUSG00000060586	H2-Eb1
608875	17	34308726	34308726	1	+	NA	1	Intron	ENSMUSG00000060586	H2-Eb1
608876	17	34308791	34308791	1	+	NA	1	Intron	ENSMUSG00000060586	H2-Eb1
608877	17	34308991	34308991	1	+	NA	1	Intron	ENSMUSG00000060586	H2-Eb1
608878	17	34308997	34308997	1	+	NA	1	Intron	ENSMUSG00000060586	H2-Eb1
608879	17	34309031	34309031	1	+	NA	1	Intron	ENSMUSG00000060586	H2-Eb1
608880	17	34309492	34309492	1	+	NA	1	Intron	ENSMUSG00000060586	H2-Eb1
608881	17	34310824	34310824	1	+	NA	1	Intron	ENSMUSG00000060586	H2-Eb1
608882	17	34310893	34310893	1	+	NA	1	Intron	ENSMUSG00000060586	H2-Eb1
608883	17	34310915	34310915	1	+	NA	1	Intron	ENSMUSG00000060586	H2-Eb1
608884	17	34310917	34310917	1	+	NA	1	Intron	ENSMUSG00000060586	H2-Eb1
608885	17	34310944	34310944	1	+	NA	1	Intron	ENSMUSG00000060586	H2-Eb1
608886	17	34310987	34310987	1	+	NA	1	Intron	ENSMUSG00000060586	H2-Eb1
608887	17	34310995	34310995	1	+	NA	1	Intron	ENSMUSG00000060586	H2-Eb1
608888	17	34311197	34311197	1	+	NA	2	Intron	ENSMUSG00000060586	H2-Eb1
608889	17	34311206	34311206	1	+	NA	1	Intron	ENSMUSG00000060586	H2-Eb1
608890	17	34311209	34311209	1	+	NA	3	Intron	ENSMUSG00000060586	H2-Eb1
608891	17	34311375	34311375	1	+	NA	1	Intron	ENSMUSG00000060586	H2-Eb1
608892	17	34311656	34311656	1	+	NA	2	Intron	ENSMUSG00000060586	H2-Eb1
608893	17	34311753	34311753	1	+	NA	1	Intron	ENSMUSG00000060586	H2-Eb1
608894	17	34311818	34311818	1	+	NA	1	Intron	ENSMUSG00000060586	H2-Eb1
608895	17	34311819	34311819	1	+	NA	1	Intron	ENSMUSG00000060586	H2-Eb1
608896	17	34311828	34311828	1	+	NA	3	Intron	ENSMUSG00000060586	H2-Eb1
608897	17	34311883	34311883	1	+	NA	1	Intron	ENSMUSG00000060586	H2-Eb1
608898	17	34311892	34311892	1	+	NA	1	Intron	ENSMUSG00000060586	H2-Eb1
608899	17	34311909	34311909	1	+	NA	1	Intron	ENSMUSG00000060586	H2-Eb1
608900	17	34311912	34311912	1	+	NA	2	Intron	ENSMUSG00000060586	H2-Eb1
608901	17	34312044	34312044	1	+	NA	1	Intron	ENSMUSG00000060586	H2-Eb1
608902	17	34312148	34312148	1	+	NA	1	Intron	ENSMUSG00000060586	H2-Eb1
608903	17	34312240	34312240	1	+	NA	1	Intron	ENSMUSG00000060586	H2-Eb1
608904	17	34312920	34312920	1	+	NA	1	Intron	ENSMUSG00000060586	H2-Eb1
608905	17	34313213	34313213	1	+	NA	1	Intron	ENSMUSG00000060586	H2-Eb1
608906	17	34313466	34313466	1	+	NA	1	Intron	ENSMUSG00000060586	H2-Eb1
608907	17	34313936	34313936	1	+	NA	1	Intron	ENSMUSG00000060586	H2-Eb1
608908	17	34314163	34314163	1	+	NA	1	Intron	ENSMUSG00000060586	H2-Eb1
608909	17	34314498	34314498	1	+	NA	1	Intron	ENSMUSG00000060586	H2-Eb1
608910	17	34314523	34314523	1	+	NA	1	Intron	ENSMUSG00000060586	H2-Eb1
608911	17	34314525	34314525	1	+	NA	2	Intron	ENSMUSG00000060586	H2-Eb1
608912	17	34314531	34314531	1	+	NA	1	Intron	ENSMUSG00000060586	H2-Eb1
608913	17	34314540	34314540	1	+	NA	4	Intron	ENSMUSG00000060586	H2-Eb1
608914	17	34314715	34314715	1	+	NA	1	Intron	ENSMUSG00000060586	H2-Eb1
608915	17	34314781	34314781	1	+	NA	2	Intron	ENSMUSG00000060586	H2-Eb1
608916	17	34314803	34314803	1	+	NA	1	Intron	ENSMUSG00000060586	H2-Eb1
608917	17	34314806	34314806	1	+	NA	1	Intron	ENSMUSG00000060586	H2-Eb1
608918	17	34314882	34314882	1	+	NA	1	Intron	ENSMUSG00000060586	H2-Eb1
608919	17	34314936	34314936	1	+	NA	1	Intron	ENSMUSG00000060586	H2-Eb1
608920	17	34315003	34315003	1	+	NA	1	Intron	ENSMUSG00000060586	H2-Eb1
608921	17	34315190	34315190	1	+	NA	3	Intron	ENSMUSG00000060586	H2-Eb1
608922	17	34315551	34315551	1	+	NA	1	Intron	ENSMUSG00000060586	H2-Eb1
608923	17	34315627	34315627	1	+	NA	1	Intron	ENSMUSG00000060586	H2-Eb1
608924	17	34315724	34315724	1	+	NA	1	Intron	ENSMUSG00000060586	H2-Eb1
608925	17	34325806	34325806	1	+	NA	1	Intron	ENSMUSG00000067341	H2-Eb2
608926	17	34325855	34325855	1	+	NA	1	Intron	ENSMUSG00000067341	H2-Eb2
608927	17	34325867	34325867	1	+	NA	2	Intron	ENSMUSG00000067341	H2-Eb2
608928	17	34325883	34325883	1	+	NA	1	Intron	ENSMUSG00000067341	H2-Eb2
608929	17	34325896	34325896	1	+	NA	2	Intron	ENSMUSG00000067341	H2-Eb2
608930	17	34325909	34325909	1	+	NA	1	Intron	ENSMUSG00000067341	H2-Eb2
608931	17	34325961	34325961	1	+	NA	1	Intron	ENSMUSG00000067341	H2-Eb2
608932	17	34326003	34326003	1	+	NA	1	Intron	ENSMUSG00000067341	H2-Eb2
608933	17	34326701	34326701	1	+	NA	2	Intron	ENSMUSG00000067341	H2-Eb2
608934	17	34328584	34328584	1	+	NA	1	Intron	ENSMUSG00000067341	H2-Eb2
608935	17	34328608	34328608	1	+	NA	1	Intron	ENSMUSG00000067341	H2-Eb2
608936	17	34328646	34328646	1	+	NA	2	Intron	ENSMUSG00000067341	H2-Eb2
608937	17	34328647	34328647	1	+	NA	1	Intron	ENSMUSG00000067341	H2-Eb2
608938	17	34328665	34328665	1	+	NA	1	Intron	ENSMUSG00000067341	H2-Eb2
608939	17	34328723	34328723	1	+	NA	2	Intron	ENSMUSG00000067341	H2-Eb2
608940	17	34329402	34329402	1	+	NA	2	Intron	ENSMUSG00000067341	H2-Eb2
608941	17	34329449	34329449	1	+	NA	1	Intron	ENSMUSG00000067341	H2-Eb2
608942	17	34330155	34330155	1	+	NA	1	Intron	ENSMUSG00000067341	H2-Eb2
608943	17	34330445	34330445	1	+	NA	1	Intron	ENSMUSG00000067341	H2-Eb2
608944	17	34330485	34330485	1	+	NA	1	Intron	ENSMUSG00000067341	H2-Eb2
608945	17	34330739	34330739	1	+	NA	1	Intron	ENSMUSG00000067341	H2-Eb2
608946	17	34331132	34331132	1	+	NA	1	Intron	ENSMUSG00000067341	H2-Eb2
608947	17	34331461	34331461	1	+	NA	2	Intron	ENSMUSG00000067341	H2-Eb2
608948	17	34331466	34331466	1	+	NA	1	Intron	ENSMUSG00000067341	H2-Eb2
608949	17	34331845	34331845	1	+	NA	1	Intron	ENSMUSG00000067341	H2-Eb2
608950	17	34331846	34331846	1	+	NA	1	Intron	ENSMUSG00000067341	H2-Eb2
608951	17	34331853	34331853	1	+	NA	1	Intron	ENSMUSG00000067341	H2-Eb2
608952	17	34331902	34331902	1	+	NA	1	Intron	ENSMUSG00000067341	H2-Eb2
608953	17	34332461	34332461	1	+	NA	1	Intron	ENSMUSG00000067341	H2-Eb2
608954	17	34332501	34332501	1	+	NA	1	Intron	ENSMUSG00000067341	H2-Eb2
608955	17	34332672	34332672	1	+	NA	1	Intron	ENSMUSG00000067341	H2-Eb2
608956	17	34332931	34332931	1	+	NA	1	Intron	ENSMUSG00000067341	H2-Eb2
608957	17	34333840	34333840	1	+	NA	2	Intron	ENSMUSG00000067341	H2-Eb2
608958	17	34333878	34333878	1	+	NA	1	Intron	ENSMUSG00000067341	H2-Eb2
608959	17	34333933	34333933	1	+	NA	1	Intron	ENSMUSG00000067341	H2-Eb2
608960	17	34334557	34334557	1	+	NA	2	Intron	ENSMUSG00000067341	H2-Eb2
608961	17	34334565	34334565	1	+	NA	1	Intron	ENSMUSG00000067341	H2-Eb2
608962	17	34334566	34334566	1	+	NA	1	Intron	ENSMUSG00000067341	H2-Eb2
608963	17	34334899	34334899	1	+	NA	1	Intron	ENSMUSG00000067341	H2-Eb2
608964	17	34335346	34335346	1	+	NA	1	Intron	ENSMUSG00000067341	H2-Eb2
608965	17	34335663	34335663	1	+	NA	1	Intron	ENSMUSG00000067341	H2-Eb2
608966	17	34336471	34336471	1	+	NA	1	Intron	ENSMUSG00000067341	H2-Eb2
608967	17	34336926	34336926	1	+	NA	1	Intron	ENSMUSG00000067341	H2-Eb2
608968	17	34337231	34337231	1	+	NA	1	Intron	ENSMUSG00000067341	H2-Eb2
608969	17	34337489	34337489	1	+	NA	1	Intron	ENSMUSG00000067341	H2-Eb2
608970	17	34337525	34337525	1	+	NA	1	Intron	ENSMUSG00000067341	H2-Eb2
608971	17	34337658	34337658	1	+	NA	1	Intron	ENSMUSG00000067341	H2-Eb2
608972	17	34337709	34337709	1	+	NA	1	Intron	ENSMUSG00000067341	H2-Eb2
608973	17	34337862	34337862	1	+	NA	1	Intron	ENSMUSG00000067341	H2-Eb2
608974	17	34357019	34357019	1	+	NA	1	Intron	ENSMUSG00000024340	Btnl2
608975	17	34357813	34357813	1	+	NA	1	Intron	ENSMUSG00000024340	Btnl2
608976	17	34360847	34360847	1	+	NA	1	Intron	ENSMUSG00000024340	Btnl2
608977	17	34361271	34361271	1	+	NA	1	Intron	ENSMUSG00000024340	Btnl2
608978	17	34365797	34365797	1	+	NA	1	Intron	ENSMUSG00000024340	Btnl2
608979	17	34365881	34365881	1	+	NA	1	Intron	ENSMUSG00000024340	Btnl2
608980	17	34378407	34378407	1	+	NA	1	Intron	ENSMUSG00000062638	Btnl1
608981	17	34400108	34400108	1	+	NA	1	Intron	ENSMUSG00000057246	BC051142
608982	17	34400842	34400842	1	+	NA	1	Intron	ENSMUSG00000057246	BC051142
608983	17	34403344	34403344	1	+	NA	1	Intron	ENSMUSG00000057246	BC051142
608984	17	34404030	34404030	1	+	NA	1	Intron	ENSMUSG00000057246	BC051142
608985	17	34406985	34406985	1	+	NA	1	Intron	ENSMUSG00000057246	BC051142
608986	17	34407784	34407784	1	+	NA	2	Intron	ENSMUSG00000057246	BC051142
608987	17	34408062	34408062	1	+	NA	1	Intron	ENSMUSG00000057246	BC051142
608988	17	34409859	34409859	1	+	NA	1	Intron	ENSMUSG00000057246	BC051142
608989	17	34411020	34411020	1	+	NA	1	Intron	ENSMUSG00000057246	BC051142
608990	17	34414942	34414942	1	+	NA	2	Intron	ENSMUSG00000057246	BC051142
608991	17	34420909	34420909	1	+	NA	1	Intron	ENSMUSG00000057246	BC051142
608992	17	34421629	34421629	1	+	NA	1	Intron	ENSMUSG00000057246	BC051142
608993	17	34430317	34430317	1	+	NA	1	Intron	ENSMUSG00000057246	BC051142
608994	17	34430902	34430902	1	+	NA	2	Intron	ENSMUSG00000057246	BC051142
608995	17	34431054	34431054	1	+	NA	1	Intron	ENSMUSG00000057246	BC051142
608996	17	34432634	34432634	1	+	NA	1	Intron	ENSMUSG00000057246	BC051142
608997	17	34432636	34432636	1	+	NA	1	Intron	ENSMUSG00000057246	BC051142
608998	17	34437233	34437233	1	+	NA	1	Intron	ENSMUSG00000057246	BC051142
608999	17	34449340	34449340	1	+	NA	2	Intron	ENSMUSG00000057246	BC051142
609000	17	34455463	34455463	1	+	NA	1	Intron	ENSMUSG00000057246	BC051142
609001	17	34473665	34473665	1	-	NA	2	Intron	ENSMUSG00000058435	Btnl4
609002	17	34510371	34510371	1	-	NA	1	Intron	ENSMUSG00000092618	Btnl6
609003	17	34568965	34568965	1	+	NA	1	Intron	ENSMUSG00000015468	Notch4
609004	17	34591768	34591768	1	+	NA	1	Intron	ENSMUSG00000034673	Pbx2
609005	17	34592080	34592080	1	+	NA	1	Intron	ENSMUSG00000034673	Pbx2
609006	17	34592260	34592260	1	+	NA	1	Intron	ENSMUSG00000034673	Pbx2
609007	17	34592866	34592866	1	+	NA	1	Intron	ENSMUSG00000034673	Pbx2
609008	17	34592874	34592874	1	+	NA	1	Intron	ENSMUSG00000034673	Pbx2
609009	17	34592875	34592875	1	+	NA	1	Intron	ENSMUSG00000034673	Pbx2
609010	17	34592968	34592968	1	+	NA	2	Intron	ENSMUSG00000034673	Pbx2
609011	17	34592969	34592969	1	+	NA	1	Intron	ENSMUSG00000034673	Pbx2
609012	17	34593323	34593323	1	+	NA	1	Intron	ENSMUSG00000034673	Pbx2
609013	17	34593369	34593369	1	+	NA	1	Intron	ENSMUSG00000034673	Pbx2
609014	17	34593390	34593390	1	+	NA	1	Intron	ENSMUSG00000034673	Pbx2
609015	17	34595771	34595771	1	+	NA	1	Intron	ENSMUSG00000034673	Pbx2
609016	17	34600151	34600151	1	+	NA	1	Intron	ENSMUSG00000015452	Ager
609017	17	34601903	34601903	1	-	NA	1	Intron	ENSMUSG00000015478	Rnf5
609018	17	34602252	34602252	1	-	NA	1	Intron	ENSMUSG00000015478	Rnf5
609019	17	34602720	34602720	1	-	NA	1	Intron	ENSMUSG00000015478	Rnf5
609020	17	34607141	34607141	1	+	NA	2	Intron	ENSMUSG00000034254	Agpat1
609021	17	34607281	34607281	1	+	NA	1	Intron	ENSMUSG00000034254	Agpat1
609022	17	34607301	34607301	1	+	NA	2	Intron	ENSMUSG00000034254	Agpat1
609023	17	34607302	34607302	1	+	NA	1	Intron	ENSMUSG00000034254	Agpat1
609024	17	34607332	34607332	1	+	NA	1	Intron	ENSMUSG00000034254	Agpat1
609025	17	34607345	34607345	1	+	NA	1	Intron	ENSMUSG00000034254	Agpat1
609026	17	34607371	34607371	1	+	NA	1	Intron	ENSMUSG00000034254	Agpat1
609027	17	34607480	34607480	1	+	NA	1	Intron	ENSMUSG00000034254	Agpat1
609028	17	34607672	34607672	1	+	NA	1	Intron	ENSMUSG00000034254	Agpat1
609029	17	34607685	34607685	1	+	NA	1	Intron	ENSMUSG00000034254	Agpat1
609030	17	34608036	34608036	1	+	NA	1	Intron	ENSMUSG00000034254	Agpat1
609031	17	34611015	34611015	1	+	NA	2	Intron	ENSMUSG00000034254	Agpat1
609032	17	34611069	34611069	1	+	NA	1	Intron	ENSMUSG00000034254	Agpat1
609033	17	34611168	34611168	1	+	NA	1	Intron	ENSMUSG00000034254	Agpat1
609034	17	34611569	34611569	1	+	NA	1	Intron	ENSMUSG00000034254	Agpat1
609035	17	34623207	34623207	1	-	NA	1	Intron	ENSMUSG00000092176	Gm20460
609036	17	34627873	34627873	1	-	NA	1	Intron	ENSMUSG00000015474	Ppt2
609037	17	34630323	34630323	1	+	NA	1	Intron	ENSMUSG00000015476	Prrt1
609038	17	34647805	34647805	1	+	NA	1	Intron	ENSMUSG00000015461	Atf6b
609039	17	34647998	34647998	1	+	NA	1	Intron	ENSMUSG00000015461	Atf6b
609040	17	34648144	34648144	1	+	NA	1	Intron	ENSMUSG00000015461	Atf6b
609041	17	34648327	34648327	1	+	NA	1	Intron	ENSMUSG00000015461	Atf6b
609042	17	34648391	34648391	1	+	NA	1	Intron	ENSMUSG00000015461	Atf6b
609043	17	34648495	34648495	1	+	NA	2	Intron	ENSMUSG00000015461	Atf6b
609044	17	34648767	34648767	1	+	NA	1	Intron	ENSMUSG00000015461	Atf6b
609045	17	34648896	34648896	1	+	NA	1	Intron	ENSMUSG00000015461	Atf6b
609046	17	34649030	34649030	1	+	NA	1	Intron	ENSMUSG00000015461	Atf6b
609047	17	34649048	34649048	1	+	NA	1	Intron	ENSMUSG00000015461	Atf6b
609048	17	34649056	34649056	1	+	NA	1	Intron	ENSMUSG00000015461	Atf6b
609049	17	34649986	34649986	1	+	NA	1	Intron	ENSMUSG00000015461	Atf6b
609050	17	34651385	34651385	1	+	NA	1	Intron	ENSMUSG00000015461	Atf6b
609051	17	34652086	34652086	1	+	NA	1	Intron	ENSMUSG00000015461	Atf6b
609052	17	34652449	34652449	1	+	NA	1	Intron	ENSMUSG00000015461	Atf6b
609053	17	34652620	34652620	1	+	NA	1	Intron	ENSMUSG00000015461	Atf6b
609054	17	34654277	34654277	1	+	NA	1	Intron	ENSMUSG00000015461	Atf6b
609055	17	34654281	34654281	1	+	NA	1	Intron	ENSMUSG00000015461	Atf6b
609056	17	34654392	34654392	1	+	NA	1	Intron	ENSMUSG00000015461	Atf6b
609057	17	34654451	34654451	1	+	NA	1	Intron	ENSMUSG00000015461	Atf6b
609058	17	34680982	34680982	1	+	NA	1	Intron	ENSMUSG00000033327	Tnxb
609059	17	34680983	34680983	1	+	NA	1	Intron	ENSMUSG00000033327	Tnxb
609060	17	34684628	34684628	1	+	NA	1	Intron	ENSMUSG00000033327	Tnxb
609061	17	34732261	34732261	1	-	NA	1	Intron	ENSMUSG00000073418	C4b
609062	17	34826293	34826293	1	-	NA	1	Intron	ENSMUSG00000061207	Stk19
609063	17	34826480	34826480	1	-	NA	1	Intron	ENSMUSG00000061207	Stk19
609064	17	34826484	34826484	1	-	NA	1	Intron	ENSMUSG00000061207	Stk19
609065	17	34826606	34826606	1	-	NA	2	Intron	ENSMUSG00000061207	Stk19
609066	17	34826869	34826869	1	-	NA	1	Intron	ENSMUSG00000061207	Stk19
609067	17	34826974	34826974	1	-	NA	1	Intron	ENSMUSG00000061207	Stk19
609068	17	34826980	34826980	1	-	NA	1	Intron	ENSMUSG00000061207	Stk19
609069	17	34827405	34827405	1	-	NA	1	Intron	ENSMUSG00000061207	Stk19
609070	17	34827412	34827412	1	-	NA	1	Intron	ENSMUSG00000061207	Stk19
609071	17	34827413	34827413	1	-	NA	1	Intron	ENSMUSG00000061207	Stk19
609072	17	34827453	34827453	1	-	NA	1	Intron	ENSMUSG00000061207	Stk19
609073	17	34827487	34827487	1	-	NA	2	Intron	ENSMUSG00000061207	Stk19
609074	17	34827505	34827505	1	-	NA	1	Intron	ENSMUSG00000061207	Stk19
609075	17	34827540	34827540	1	-	NA	4	Intron	ENSMUSG00000061207	Stk19
609076	17	34827554	34827554	1	-	NA	1	Intron	ENSMUSG00000061207	Stk19
609077	17	34827562	34827562	1	-	NA	1	Intron	ENSMUSG00000061207	Stk19
609078	17	34827597	34827597	1	-	NA	3	Intron	ENSMUSG00000061207	Stk19
609079	17	34827605	34827605	1	-	NA	1	Intron	ENSMUSG00000061207	Stk19
609080	17	34827617	34827617	1	-	NA	1	Intron	ENSMUSG00000061207	Stk19
609081	17	34827641	34827641	1	-	NA	3	Intron	ENSMUSG00000061207	Stk19
609082	17	34827660	34827660	1	-	NA	1	Intron	ENSMUSG00000061207	Stk19
609083	17	34827661	34827661	1	-	NA	1	Intron	ENSMUSG00000061207	Stk19
609084	17	34827693	34827693	1	-	NA	1	Intron	ENSMUSG00000061207	Stk19
609085	17	34827700	34827700	1	-	NA	4	Intron	ENSMUSG00000061207	Stk19
609086	17	34827911	34827911	1	-	NA	4	Intron	ENSMUSG00000061207	Stk19
609087	17	34828089	34828089	1	-	NA	1	Intron	ENSMUSG00000061207	Stk19
609088	17	34828345	34828345	1	-	NA	1	Intron	ENSMUSG00000061207	Stk19
609089	17	34828369	34828369	1	-	NA	1	Intron	ENSMUSG00000061207	Stk19
609090	17	34828661	34828661	1	-	NA	1	Intron	ENSMUSG00000061207	Stk19
609091	17	34828668	34828668	1	-	NA	1	Intron	ENSMUSG00000061207	Stk19
609092	17	34828678	34828678	1	-	NA	1	Intron	ENSMUSG00000061207	Stk19
609093	17	34828742	34828742	1	-	NA	1	Intron	ENSMUSG00000061207	Stk19
609094	17	34828844	34828844	1	-	NA	1	Intron	ENSMUSG00000061207	Stk19
609095	17	34828873	34828873	1	-	NA	2	Intron	ENSMUSG00000061207	Stk19
609096	17	34828880	34828880	1	-	NA	1	Intron	ENSMUSG00000061207	Stk19
609097	17	34828886	34828886	1	-	NA	1	Intron	ENSMUSG00000061207	Stk19
609098	17	34828965	34828965	1	-	NA	2	Intron	ENSMUSG00000061207	Stk19
609099	17	34828981	34828981	1	-	NA	1	Intron	ENSMUSG00000061207	Stk19
609100	17	34829010	34829010	1	-	NA	1	Intron	ENSMUSG00000061207	Stk19
609101	17	34829050	34829050	1	-	NA	1	Intron	ENSMUSG00000061207	Stk19
609102	17	34829055	34829055	1	-	NA	1	Intron	ENSMUSG00000061207	Stk19
609103	17	34829150	34829150	1	-	NA	1	Intron	ENSMUSG00000061207	Stk19
609104	17	34829188	34829188	1	-	NA	2	Intron	ENSMUSG00000061207	Stk19
609105	17	34829985	34829985	1	-	NA	1	Intron	ENSMUSG00000061207	Stk19
609106	17	34829986	34829986	1	-	NA	1	Intron	ENSMUSG00000061207	Stk19
609107	17	34830139	34830139	1	-	NA	1	Intron	ENSMUSG00000061207	Stk19
609108	17	34830210	34830210	1	-	NA	1	Intron	ENSMUSG00000061207	Stk19
609109	17	34830229	34830229	1	-	NA	1	Intron	ENSMUSG00000061207	Stk19
609110	17	34830359	34830359	1	-	NA	1	Intron	ENSMUSG00000061207	Stk19
609111	17	34830390	34830390	1	-	NA	2	Intron	ENSMUSG00000061207	Stk19
609112	17	34830398	34830398	1	-	NA	2	Intron	ENSMUSG00000061207	Stk19
609113	17	34830449	34830449	1	-	NA	1	Intron	ENSMUSG00000061207	Stk19
609114	17	34830465	34830465	1	-	NA	6	Intron	ENSMUSG00000061207	Stk19
609115	17	34830495	34830495	1	-	NA	2	Intron	ENSMUSG00000061207	Stk19
609116	17	34830521	34830521	1	-	NA	2	Intron	ENSMUSG00000061207	Stk19
609117	17	34830540	34830540	1	-	NA	1	Intron	ENSMUSG00000061207	Stk19
609118	17	34830541	34830541	1	-	NA	2	Intron	ENSMUSG00000061207	Stk19
609119	17	34830553	34830553	1	-	NA	2	Intron	ENSMUSG00000061207	Stk19
609120	17	34830554	34830554	1	-	NA	2	Intron	ENSMUSG00000061207	Stk19
609121	17	34830576	34830576	1	-	NA	1	Intron	ENSMUSG00000061207	Stk19
609122	17	34830582	34830582	1	-	NA	2	Intron	ENSMUSG00000061207	Stk19
609123	17	34830691	34830691	1	-	NA	1	Intron	ENSMUSG00000061207	Stk19
609124	17	34830811	34830811	1	-	NA	4	Intron	ENSMUSG00000061207	Stk19
609125	17	34830914	34830914	1	-	NA	2	Intron	ENSMUSG00000061207	Stk19
609126	17	34830939	34830939	1	-	NA	1	Intron	ENSMUSG00000061207	Stk19
609127	17	34835271	34835271	1	-	NA	1	Intron	ENSMUSG00000061207	Stk19
609128	17	34835335	34835335	1	-	NA	1	Intron	ENSMUSG00000061207	Stk19
609129	17	34835423	34835423	1	-	NA	2	Intron	ENSMUSG00000061207	Stk19
609130	17	34835663	34835663	1	-	NA	1	Intron	ENSMUSG00000061207	Stk19
609131	17	34835737	34835737	1	-	NA	1	Intron	ENSMUSG00000061207	Stk19
609132	17	34835752	34835752	1	-	NA	1	Intron	ENSMUSG00000061207	Stk19
609133	17	34838686	34838686	1	+	NA	1	Intron	ENSMUSG00000040482	Dxo
609134	17	34838798	34838798	1	+	NA	1	Intron	ENSMUSG00000040482	Dxo
609135	17	34841238	34841238	1	-	NA	1	Intron	ENSMUSG00000040356	Skiv2l
609136	17	34841341	34841341	1	-	NA	1	Intron	ENSMUSG00000040356	Skiv2l
609137	17	34843177	34843177	1	-	NA	1	Intron	ENSMUSG00000040356	Skiv2l
609138	17	34843184	34843184	1	-	NA	1	Intron	ENSMUSG00000040356	Skiv2l
609139	17	34843191	34843191	1	-	NA	2	Intron	ENSMUSG00000040356	Skiv2l
609140	17	34846422	34846422	1	-	NA	1	Intron	ENSMUSG00000040356	Skiv2l
609141	17	34846471	34846471	1	-	NA	1	Intron	ENSMUSG00000040356	Skiv2l
609142	17	34846734	34846734	1	-	NA	2	Intron	ENSMUSG00000040356	Skiv2l
609143	17	34846744	34846744	1	-	NA	1	Intron	ENSMUSG00000040356	Skiv2l
609144	17	34846845	34846845	1	-	NA	1	Intron	ENSMUSG00000040356	Skiv2l
609145	17	34847027	34847027	1	-	NA	1	Intron	ENSMUSG00000040356	Skiv2l
609146	17	34848648	34848648	1	-	NA	1	Intron	ENSMUSG00000040356	Skiv2l
609147	17	34848657	34848657	1	-	NA	1	Intron	ENSMUSG00000040356	Skiv2l
609148	17	34848658	34848658	1	-	NA	2	Intron	ENSMUSG00000040356	Skiv2l
609149	17	34848660	34848660	1	-	NA	1	Intron	ENSMUSG00000040356	Skiv2l
609150	17	34848661	34848661	1	-	NA	1	Intron	ENSMUSG00000040356	Skiv2l
609151	17	34848662	34848662	1	-	NA	1	Intron	ENSMUSG00000040356	Skiv2l
609152	17	34848684	34848684	1	-	NA	3	Intron	ENSMUSG00000040356	Skiv2l
609153	17	34848685	34848685	1	-	NA	1	Intron	ENSMUSG00000040356	Skiv2l
609154	17	34850736	34850736	1	+	NA	1	Intron	ENSMUSG00000024369	Nelfe
609155	17	34851133	34851133	1	+	NA	1	Intron	ENSMUSG00000024369	Nelfe
609156	17	34851387	34851387	1	+	NA	1	Intron	ENSMUSG00000024369	Nelfe
609157	17	34851450	34851450	1	+	NA	1	Intron	ENSMUSG00000024369	Nelfe
609158	17	34851582	34851582	1	+	NA	1	Intron	ENSMUSG00000024369	Nelfe
609159	17	34851815	34851815	1	+	NA	1	Intron	ENSMUSG00000024369	Nelfe
609160	17	34852855	34852855	1	+	NA	1	Intron	ENSMUSG00000024369	Nelfe
609161	17	34853669	34853669	1	+	NA	2	Intron	ENSMUSG00000024369	Nelfe
609162	17	34854573	34854573	1	+	NA	1	Intron	ENSMUSG00000024369	Nelfe
609163	17	34855694	34855694	1	+	NA	1	Intron	ENSMUSG00000024369	Nelfe
609164	17	34855959	34855959	1	+	NA	1	Intron	ENSMUSG00000024369	Nelfe
609165	17	34855994	34855994	1	+	NA	1	Intron	ENSMUSG00000024369	Nelfe
609166	17	34865464	34865464	1	-	NA	1	Intron	ENSMUSG00000092511	Gm20547
609167	17	34868116	34868116	1	-	NA	1	Intron	ENSMUSG00000092511	Gm20547
609168	17	34873395	34873395	1	-	NA	1	Intron	ENSMUSG00000092511	Gm20547
609169	17	34879663	34879663	1	-	NA	1	Intron	ENSMUSG00000092511	Gm20547
609170	17	34889909	34889909	1	-	NA	1	Intron	ENSMUSG00000024371	C2
609171	17	34890101	34890101	1	+	NA	1	Intron	ENSMUSG00000049823	Zbtb12
609172	17	34892562	34892562	1	-	NA	1	Intron	ENSMUSG00000024371	C2
609173	17	34893870	34893870	1	-	NA	1	Intron	ENSMUSG00000024371	C2
609174	17	34893942	34893942	1	-	NA	1	Intron	ENSMUSG00000024371	C2
609175	17	34894017	34894017	1	-	NA	1	Intron	ENSMUSG00000024371	C2
609176	17	34894824	34894824	1	-	NA	1	Intron	ENSMUSG00000024371	C2
609177	17	34894825	34894825	1	-	NA	1	Intron	ENSMUSG00000024371	C2
609178	17	34894881	34894881	1	-	NA	1	Intron	ENSMUSG00000024371	C2
609179	17	34896738	34896738	1	-	NA	1	Intron	ENSMUSG00000024371	C2
609180	17	34896751	34896751	1	-	NA	1	Intron	ENSMUSG00000024371	C2
609181	17	34896777	34896777	1	-	NA	1	Intron	ENSMUSG00000024371	C2
609182	17	34896831	34896831	1	-	NA	1	Intron	ENSMUSG00000024371	C2
609183	17	34896833	34896833	1	-	NA	2	Intron	ENSMUSG00000024371	C2
609184	17	34896879	34896879	1	-	NA	1	Intron	ENSMUSG00000024371	C2
609185	17	34897106	34897106	1	-	NA	1	Intron	ENSMUSG00000024371	C2
609186	17	34897177	34897177	1	-	NA	1	Intron	ENSMUSG00000024371	C2
609187	17	34897247	34897247	1	-	NA	1	Intron	ENSMUSG00000024371	C2
609188	17	34897249	34897249	1	-	NA	1	Intron	ENSMUSG00000024371	C2
609189	17	34899345	34899345	1	+	NA	1	Intron	ENSMUSG00000013787	Ehmt2
609190	17	34900279	34900279	1	+	NA	2	Intron	ENSMUSG00000013787	Ehmt2
609191	17	34900747	34900747	1	+	NA	1	Intron	ENSMUSG00000013787	Ehmt2
609192	17	34902887	34902887	1	+	NA	1	Intron	ENSMUSG00000013787	Ehmt2
609193	17	34903505	34903505	1	+	NA	1	Intron	ENSMUSG00000013787	Ehmt2
609194	17	34903523	34903523	1	+	NA	1	Intron	ENSMUSG00000013787	Ehmt2
609195	17	34903530	34903530	1	+	NA	1	Intron	ENSMUSG00000013787	Ehmt2
609196	17	34903584	34903584	1	+	NA	1	Intron	ENSMUSG00000013787	Ehmt2
609197	17	34903665	34903665	1	+	NA	1	Intron	ENSMUSG00000013787	Ehmt2
609198	17	34903679	34903679	1	+	NA	1	Intron	ENSMUSG00000013787	Ehmt2
609199	17	34903890	34903890	1	+	NA	1	Intron	ENSMUSG00000013787	Ehmt2
609200	17	34903939	34903939	1	+	NA	1	Intron	ENSMUSG00000013787	Ehmt2
609201	17	34904974	34904974	1	+	NA	1	Intron	ENSMUSG00000013787	Ehmt2
609202	17	34905000	34905000	1	+	NA	1	Intron	ENSMUSG00000013787	Ehmt2
609203	17	34905339	34905339	1	+	NA	1	Intron	ENSMUSG00000013787	Ehmt2
609204	17	34905533	34905533	1	+	NA	1	Intron	ENSMUSG00000013787	Ehmt2
609205	17	34907649	34907649	1	+	NA	1	Intron	ENSMUSG00000013787	Ehmt2
609206	17	34907881	34907881	1	+	NA	1	Intron	ENSMUSG00000013787	Ehmt2
609207	17	34909167	34909167	1	+	NA	1	Intron	ENSMUSG00000013787	Ehmt2
609208	17	34910138	34910138	1	+	NA	1	Intron	ENSMUSG00000013787	Ehmt2
609209	17	34910155	34910155	1	+	NA	1	Intron	ENSMUSG00000013787	Ehmt2
609210	17	34911164	34911164	1	+	NA	1	Intron	ENSMUSG00000013787	Ehmt2
609211	17	34911248	34911248	1	+	NA	1	Intron	ENSMUSG00000013787	Ehmt2
609212	17	34911249	34911249	1	+	NA	2	Intron	ENSMUSG00000013787	Ehmt2
609213	17	34911262	34911262	1	+	NA	1	Intron	ENSMUSG00000013787	Ehmt2
609214	17	34911846	34911846	1	+	NA	2	Intron	ENSMUSG00000013787	Ehmt2
609215	17	34911907	34911907	1	+	NA	1	Intron	ENSMUSG00000013787	Ehmt2
609216	17	34911921	34911921	1	+	NA	1	Intron	ENSMUSG00000013787	Ehmt2
609217	17	34911985	34911985	1	+	NA	1	Intron	ENSMUSG00000013787	Ehmt2
609218	17	34912326	34912326	1	+	NA	2	Intron	ENSMUSG00000013787	Ehmt2
609219	17	34912855	34912855	1	+	NA	1	Intron	ENSMUSG00000013787	Ehmt2
609220	17	34925312	34925312	1	+	NA	1	Intron	ENSMUSG00000007034	Slc44a4
609221	17	34929660	34929660	1	+	NA	2	Intron	ENSMUSG00000007034	Slc44a4
609222	17	34931776	34931776	1	+	NA	1	Intron	ENSMUSG00000007038	Neu1
609223	17	34932154	34932154	1	+	NA	2	Intron	ENSMUSG00000007038	Neu1
609224	17	34932184	34932184	1	+	NA	2	Intron	ENSMUSG00000007038	Neu1
609225	17	34933794	34933794	1	+	NA	1	Intron	ENSMUSG00000007038	Neu1
609226	17	34933805	34933805	1	+	NA	1	Intron	ENSMUSG00000007038	Neu1
609227	17	34973781	34973781	1	+	NA	1	Intron	ENSMUSG00000007033	Hspa1l
609228	17	34973783	34973783	1	+	NA	1	Intron	ENSMUSG00000007033	Hspa1l
609229	17	34973785	34973785	1	+	NA	1	Intron	ENSMUSG00000007033	Hspa1l
609230	17	35001905	35001905	1	+	NA	1	Intron	ENSMUSG00000007029	Vars
609231	17	35001945	35001945	1	+	NA	1	Intron	ENSMUSG00000007029	Vars
609232	17	35001946	35001946	1	+	NA	2	Intron	ENSMUSG00000007029	Vars
609233	17	35001958	35001958	1	+	NA	1	Intron	ENSMUSG00000007029	Vars
609234	17	35001959	35001959	1	+	NA	3	Intron	ENSMUSG00000007029	Vars
609235	17	35002002	35002002	1	+	NA	1	Intron	ENSMUSG00000007029	Vars
609236	17	35002009	35002009	1	+	NA	1	Intron	ENSMUSG00000007029	Vars
609237	17	35002016	35002016	1	+	NA	1	Intron	ENSMUSG00000007029	Vars
609238	17	35002123	35002123	1	+	NA	1	Intron	ENSMUSG00000007029	Vars
609239	17	35002196	35002196	1	+	NA	1	Intron	ENSMUSG00000007029	Vars
609240	17	35002222	35002222	1	+	NA	2	Intron	ENSMUSG00000007029	Vars
609241	17	35002403	35002403	1	+	NA	1	Intron	ENSMUSG00000007029	Vars
609242	17	35002508	35002508	1	+	NA	1	Intron	ENSMUSG00000007029	Vars
609243	17	35003011	35003011	1	+	NA	1	Intron	ENSMUSG00000007029	Vars
609244	17	35003056	35003056	1	+	NA	1	Intron	ENSMUSG00000007029	Vars
609245	17	35003102	35003102	1	+	NA	2	Intron	ENSMUSG00000007029	Vars
609246	17	35003153	35003153	1	+	NA	2	Intron	ENSMUSG00000007029	Vars
609247	17	35003362	35003362	1	+	NA	1	Intron	ENSMUSG00000007029	Vars
609248	17	35003371	35003371	1	+	NA	1	Intron	ENSMUSG00000007029	Vars
609249	17	35003372	35003372	1	+	NA	1	Intron	ENSMUSG00000007029	Vars
609250	17	35003413	35003413	1	+	NA	1	Intron	ENSMUSG00000007029	Vars
609251	17	35003775	35003775	1	+	NA	1	Intron	ENSMUSG00000007029	Vars
609252	17	35004616	35004616	1	+	NA	1	Intron	ENSMUSG00000007029	Vars
609253	17	35005409	35005409	1	+	NA	1	Intron	ENSMUSG00000007029	Vars
609254	17	35005656	35005656	1	+	NA	1	Intron	ENSMUSG00000007029	Vars
609255	17	35005705	35005705	1	+	NA	2	Intron	ENSMUSG00000007029	Vars
609256	17	35005716	35005716	1	+	NA	16	Intron	ENSMUSG00000007029	Vars
609257	17	35005717	35005717	1	+	NA	1	Intron	ENSMUSG00000007029	Vars
609258	17	35005722	35005722	1	+	NA	1	Intron	ENSMUSG00000007029	Vars
609259	17	35005724	35005724	1	+	NA	1	Intron	ENSMUSG00000007029	Vars
609260	17	35005751	35005751	1	+	NA	2	Intron	ENSMUSG00000007029	Vars
609261	17	35005787	35005787	1	+	NA	1	Intron	ENSMUSG00000007029	Vars
609262	17	35005798	35005798	1	+	NA	1	Intron	ENSMUSG00000007029	Vars
609263	17	35005814	35005814	1	+	NA	1	Intron	ENSMUSG00000007029	Vars
609264	17	35005939	35005939	1	+	NA	2	Intron	ENSMUSG00000007029	Vars
609265	17	35005940	35005940	1	+	NA	1	Intron	ENSMUSG00000007029	Vars
609266	17	35005981	35005981	1	+	NA	1	Intron	ENSMUSG00000007029	Vars
609267	17	35005986	35005986	1	+	NA	1	Intron	ENSMUSG00000007029	Vars
609268	17	35006003	35006003	1	+	NA	1	Intron	ENSMUSG00000007029	Vars
609269	17	35006031	35006031	1	+	NA	1	Intron	ENSMUSG00000007029	Vars
609270	17	35006036	35006036	1	+	NA	1	Intron	ENSMUSG00000007029	Vars
609271	17	35006039	35006039	1	+	NA	1	Intron	ENSMUSG00000007029	Vars
609272	17	35006082	35006082	1	+	NA	1	Intron	ENSMUSG00000007029	Vars
609273	17	35006522	35006522	1	+	NA	1	Intron	ENSMUSG00000007029	Vars
609274	17	35006729	35006729	1	+	NA	1	Intron	ENSMUSG00000007029	Vars
609275	17	35006812	35006812	1	+	NA	1	Intron	ENSMUSG00000007029	Vars
609276	17	35006977	35006977	1	+	NA	1	Intron	ENSMUSG00000007029	Vars
609277	17	35007458	35007458	1	+	NA	1	Intron	ENSMUSG00000007029	Vars
609278	17	35007501	35007501	1	+	NA	1	Intron	ENSMUSG00000007029	Vars
609279	17	35007838	35007838	1	+	NA	1	Intron	ENSMUSG00000007029	Vars
609280	17	35007868	35007868	1	+	NA	1	Intron	ENSMUSG00000007029	Vars
609281	17	35007947	35007947	1	+	NA	1	Intron	ENSMUSG00000007029	Vars
609282	17	35007967	35007967	1	+	NA	1	Intron	ENSMUSG00000007029	Vars
609283	17	35008025	35008025	1	+	NA	1	Intron	ENSMUSG00000007029	Vars
609284	17	35008065	35008065	1	+	NA	4	Intron	ENSMUSG00000007029	Vars
609285	17	35008285	35008285	1	+	NA	1	Intron	ENSMUSG00000007029	Vars
609286	17	35008685	35008685	1	+	NA	1	Intron	ENSMUSG00000007029	Vars
609287	17	35008816	35008816	1	+	NA	1	Intron	ENSMUSG00000007029	Vars
609288	17	35008842	35008842	1	+	NA	2	Intron	ENSMUSG00000007029	Vars
609289	17	35008850	35008850	1	+	NA	1	Intron	ENSMUSG00000007029	Vars
609290	17	35008858	35008858	1	+	NA	1	Intron	ENSMUSG00000007029	Vars
609291	17	35008941	35008941	1	+	NA	1	Intron	ENSMUSG00000007029	Vars
609292	17	35009093	35009093	1	+	NA	1	Intron	ENSMUSG00000007029	Vars
609293	17	35009176	35009176	1	+	NA	1	Intron	ENSMUSG00000007029	Vars
609294	17	35009189	35009189	1	+	NA	1	Intron	ENSMUSG00000007029	Vars
609295	17	35009219	35009219	1	+	NA	1	Intron	ENSMUSG00000007029	Vars
609296	17	35009238	35009238	1	+	NA	1	Intron	ENSMUSG00000007029	Vars
609297	17	35009247	35009247	1	+	NA	1	Intron	ENSMUSG00000007029	Vars
609298	17	35009248	35009248	1	+	NA	1	Intron	ENSMUSG00000007029	Vars
609299	17	35009291	35009291	1	+	NA	1	Intron	ENSMUSG00000007029	Vars
609300	17	35009331	35009331	1	+	NA	1	Intron	ENSMUSG00000007029	Vars
609301	17	35009356	35009356	1	+	NA	1	Intron	ENSMUSG00000007029	Vars
609302	17	35009427	35009427	1	+	NA	1	Intron	ENSMUSG00000007029	Vars
609303	17	35009643	35009643	1	+	NA	1	Intron	ENSMUSG00000007029	Vars
609304	17	35009644	35009644	1	+	NA	1	Intron	ENSMUSG00000007029	Vars
609305	17	35009675	35009675	1	+	NA	1	Intron	ENSMUSG00000007029	Vars
609306	17	35009676	35009676	1	+	NA	1	Intron	ENSMUSG00000007029	Vars
609307	17	35009706	35009706	1	+	NA	1	Intron	ENSMUSG00000007029	Vars
609308	17	35009733	35009733	1	+	NA	1	Intron	ENSMUSG00000007029	Vars
609309	17	35009751	35009751	1	+	NA	1	Intron	ENSMUSG00000007029	Vars
609310	17	35009759	35009759	1	+	NA	1	Intron	ENSMUSG00000007029	Vars
609311	17	35009776	35009776	1	+	NA	2	Intron	ENSMUSG00000007029	Vars
609312	17	35009800	35009800	1	+	NA	2	Intron	ENSMUSG00000007029	Vars
609313	17	35009842	35009842	1	+	NA	2	Intron	ENSMUSG00000007029	Vars
609314	17	35009876	35009876	1	+	NA	2	Intron	ENSMUSG00000007029	Vars
609315	17	35009946	35009946	1	+	NA	3	Intron	ENSMUSG00000007029	Vars
609316	17	35009974	35009974	1	+	NA	2	Intron	ENSMUSG00000007029	Vars
609317	17	35010013	35010013	1	+	NA	4	Intron	ENSMUSG00000007029	Vars
609318	17	35010014	35010014	1	+	NA	1	Intron	ENSMUSG00000007029	Vars
609319	17	35010017	35010017	1	+	NA	1	Intron	ENSMUSG00000007029	Vars
609320	17	35010057	35010057	1	+	NA	1	Intron	ENSMUSG00000007029	Vars
609321	17	35010062	35010062	1	+	NA	2	Intron	ENSMUSG00000007029	Vars
609322	17	35010077	35010077	1	+	NA	1	Intron	ENSMUSG00000007029	Vars
609323	17	35010204	35010204	1	+	NA	1	Intron	ENSMUSG00000007029	Vars
609324	17	35010216	35010216	1	+	NA	1	Intron	ENSMUSG00000007029	Vars
609325	17	35010224	35010224	1	+	NA	1	Intron	ENSMUSG00000007029	Vars
609326	17	35011752	35011752	1	+	NA	1	Intron	ENSMUSG00000007029	Vars
609327	17	35011920	35011920	1	+	NA	2	Intron	ENSMUSG00000007029	Vars
609328	17	35013077	35013077	1	+	NA	1	Intron	ENSMUSG00000007029	Vars
609329	17	35013088	35013088	1	+	NA	1	Intron	ENSMUSG00000007029	Vars
609330	17	35013096	35013096	1	+	NA	2	Intron	ENSMUSG00000007029	Vars
609331	17	35013928	35013928	1	+	NA	1	Intron	ENSMUSG00000007029	Vars
609332	17	35014151	35014151	1	+	NA	1	Intron	ENSMUSG00000007029	Vars
609333	17	35014432	35014432	1	+	NA	1	Intron	ENSMUSG00000007029	Vars
609334	17	35014469	35014469	1	+	NA	2	Intron	ENSMUSG00000007029	Vars
609335	17	35014470	35014470	1	+	NA	2	Intron	ENSMUSG00000007029	Vars
609336	17	35014849	35014849	1	+	NA	2	Intron	ENSMUSG00000007029	Vars
609337	17	35015570	35015570	1	+	NA	1	Intron	ENSMUSG00000007029	Vars
609338	17	35016056	35016056	1	+	NA	1	Intron	ENSMUSG00000007029	Vars
609339	17	35016174	35016174	1	+	NA	2	Intron	ENSMUSG00000007029	Vars
609340	17	35017332	35017332	1	+	NA	1	Intron	ENSMUSG00000007030	Vwa7
609341	17	35018011	35018011	1	+	NA	1	Intron	ENSMUSG00000007030	Vwa7
609342	17	35018189	35018189	1	+	NA	2	Intron	ENSMUSG00000007030	Vwa7
609343	17	35018586	35018586	1	+	NA	1	Intron	ENSMUSG00000007030	Vwa7
609344	17	35020326	35020326	1	+	NA	1	Intron	ENSMUSG00000007030	Vwa7
609345	17	35022945	35022945	1	+	NA	1	Intron	ENSMUSG00000007030	Vwa7
609346	17	35023343	35023343	1	+	NA	1	Intron	ENSMUSG00000007030	Vwa7
609347	17	35026558	35026558	1	-	NA	1	Intron	ENSMUSG00000036185	Sapcd1
609348	17	35026559	35026559	1	-	NA	3	Intron	ENSMUSG00000036185	Sapcd1
609349	17	35029131	35029131	1	-	NA	1	Intron	ENSMUSG00000007035	Msh5
609350	17	35030939	35030939	1	-	NA	1	Intron	ENSMUSG00000007035	Msh5
609351	17	35034126	35034126	1	-	NA	1	Intron	ENSMUSG00000007035	Msh5
609352	17	35034504	35034504	1	-	NA	3	Intron	ENSMUSG00000007035	Msh5
609353	17	35035005	35035005	1	-	NA	1	Intron	ENSMUSG00000007035	Msh5
609354	17	35035305	35035305	1	-	NA	1	Intron	ENSMUSG00000007035	Msh5
609355	17	35041696	35041696	1	-	NA	1	Intron	ENSMUSG00000007035	Msh5
609356	17	35042007	35042007	1	-	NA	1	Intron	ENSMUSG00000007035	Msh5
609357	17	35042014	35042014	1	-	NA	1	Intron	ENSMUSG00000007035	Msh5
609358	17	35042016	35042016	1	-	NA	1	Intron	ENSMUSG00000007035	Msh5
609359	17	35042327	35042327	1	-	NA	1	Intron	ENSMUSG00000007035	Msh5
609360	17	35043221	35043221	1	-	NA	1	Intron	ENSMUSG00000007035	Msh5
609361	17	35043222	35043222	1	-	NA	1	Intron	ENSMUSG00000007035	Msh5
609362	17	35044690	35044690	1	-	NA	1	Intron	ENSMUSG00000007035	Msh5
609363	17	35044990	35044990	1	-	NA	1	Intron	ENSMUSG00000007035	Msh5
609364	17	35045014	35045014	1	-	NA	1	Intron	ENSMUSG00000007035	Msh5
609365	17	35045015	35045015	1	-	NA	1	Intron	ENSMUSG00000007035	Msh5
609366	17	35045246	35045246	1	-	NA	1	Intron	ENSMUSG00000007035	Msh5
609367	17	35046161	35046161	1	-	NA	1	Intron	ENSMUSG00000007035	Msh5
609368	17	35050501	35050501	1	+	NA	1	Intron	ENSMUSG00000007041	Clic1
609369	17	35050517	35050517	1	+	NA	1	Intron	ENSMUSG00000007041	Clic1
609370	17	35050755	35050755	1	+	NA	1	Intron	ENSMUSG00000007041	Clic1
609371	17	35051314	35051314	1	+	NA	1	Intron	ENSMUSG00000007041	Clic1
609372	17	35051393	35051393	1	+	NA	1	Intron	ENSMUSG00000007041	Clic1
609373	17	35051400	35051400	1	+	NA	1	Intron	ENSMUSG00000007041	Clic1
609374	17	35051493	35051493	1	+	NA	1	Intron	ENSMUSG00000007041	Clic1
609375	17	35051499	35051499	1	+	NA	1	Intron	ENSMUSG00000007041	Clic1
609376	17	35051574	35051574	1	+	NA	2	Intron	ENSMUSG00000007041	Clic1
609377	17	35051578	35051578	1	+	NA	1	Intron	ENSMUSG00000007041	Clic1
609378	17	35051619	35051619	1	+	NA	2	Intron	ENSMUSG00000007041	Clic1
609379	17	35051630	35051630	1	+	NA	1	Intron	ENSMUSG00000007041	Clic1
609380	17	35052185	35052185	1	+	NA	1	Intron	ENSMUSG00000007041	Clic1
609381	17	35052186	35052186	1	+	NA	3	Intron	ENSMUSG00000007041	Clic1
609382	17	35052193	35052193	1	+	NA	1	Intron	ENSMUSG00000007041	Clic1
609383	17	35052241	35052241	1	+	NA	2	Intron	ENSMUSG00000007041	Clic1
609384	17	35052573	35052573	1	+	NA	1	Intron	ENSMUSG00000007041	Clic1
609385	17	35052575	35052575	1	+	NA	3	Intron	ENSMUSG00000007041	Clic1
609386	17	35052576	35052576	1	+	NA	2	Intron	ENSMUSG00000007041	Clic1
609387	17	35052577	35052577	1	+	NA	2	Intron	ENSMUSG00000007041	Clic1
609388	17	35052629	35052629	1	+	NA	2	Intron	ENSMUSG00000007041	Clic1
609389	17	35052633	35052633	1	+	NA	2	Intron	ENSMUSG00000007041	Clic1
609390	17	35052685	35052685	1	+	NA	1	Intron	ENSMUSG00000007041	Clic1
609391	17	35052747	35052747	1	+	NA	1	Intron	ENSMUSG00000007041	Clic1
609392	17	35052748	35052748	1	+	NA	1	Intron	ENSMUSG00000007041	Clic1
609393	17	35052749	35052749	1	+	NA	1	Intron	ENSMUSG00000007041	Clic1
609394	17	35052959	35052959	1	+	NA	1	Intron	ENSMUSG00000007041	Clic1
609395	17	35053248	35053248	1	+	NA	1	Intron	ENSMUSG00000007041	Clic1
609396	17	35053394	35053394	1	+	NA	2	Intron	ENSMUSG00000007041	Clic1
609397	17	35053975	35053975	1	+	NA	1	Intron	ENSMUSG00000007041	Clic1
609398	17	35054059	35054059	1	+	NA	1	Intron	ENSMUSG00000007041	Clic1
609399	17	35054079	35054079	1	+	NA	1	Intron	ENSMUSG00000007041	Clic1
609400	17	35054263	35054263	1	+	NA	2	Intron	ENSMUSG00000007041	Clic1
609401	17	35054595	35054595	1	+	NA	2	Intron	ENSMUSG00000007041	Clic1
609402	17	35054925	35054925	1	+	NA	1	Intron	ENSMUSG00000007041	Clic1
609403	17	35054935	35054935	1	+	NA	1	Intron	ENSMUSG00000007041	Clic1
609404	17	35055464	35055464	1	+	NA	1	Intron	ENSMUSG00000007041	Clic1
609405	17	35056023	35056023	1	+	NA	2	Intron	ENSMUSG00000007041	Clic1
609406	17	35056223	35056223	1	+	NA	1	Intron	ENSMUSG00000007041	Clic1
609407	17	35056230	35056230	1	+	NA	1	Intron	ENSMUSG00000007041	Clic1
609408	17	35056236	35056236	1	+	NA	2	Intron	ENSMUSG00000007041	Clic1
609409	17	35056251	35056251	1	+	NA	3	Intron	ENSMUSG00000007041	Clic1
609410	17	35056254	35056254	1	+	NA	1	Intron	ENSMUSG00000007041	Clic1
609411	17	35056324	35056324	1	+	NA	1	Intron	ENSMUSG00000007041	Clic1
609412	17	35057196	35057196	1	+	NA	1	Intron	ENSMUSG00000007041	Clic1
609413	17	35057203	35057203	1	+	NA	1	Intron	ENSMUSG00000007041	Clic1
609414	17	35057208	35057208	1	+	NA	2	Intron	ENSMUSG00000007041	Clic1
609415	17	35057213	35057213	1	+	NA	1	Intron	ENSMUSG00000007041	Clic1
609416	17	35057216	35057216	1	+	NA	1	Intron	ENSMUSG00000007041	Clic1
609417	17	35057223	35057223	1	+	NA	1	Intron	ENSMUSG00000007041	Clic1
609418	17	35057225	35057225	1	+	NA	1	Intron	ENSMUSG00000007041	Clic1
609419	17	35057340	35057340	1	+	NA	2	Intron	ENSMUSG00000007041	Clic1
609420	17	35057376	35057376	1	+	NA	2	Intron	ENSMUSG00000007041	Clic1
609421	17	35057404	35057404	1	+	NA	2	Intron	ENSMUSG00000007041	Clic1
609422	17	35057477	35057477	1	+	NA	2	Intron	ENSMUSG00000007041	Clic1
609423	17	35057523	35057523	1	+	NA	3	Intron	ENSMUSG00000007041	Clic1
609424	17	35065487	35065487	1	-	NA	1	Intron	ENSMUSG00000073414	Mpig6b
609425	17	35074039	35074039	1	-	NA	1	Intron	ENSMUSG00000073413	Ly6g6d
609426	17	35075817	35075817	1	-	NA	1	Intron	ENSMUSG00000073413	Ly6g6d
609427	17	35084304	35084304	1	-	NA	1	Intron	ENSMUSG00000034923	Ly6g6f
609428	17	35084312	35084312	1	-	NA	1	Intron	ENSMUSG00000034923	Ly6g6f
609429	17	35089642	35089642	1	+	NA	1	Intron	ENSMUSG00000007036	Abhd16a
609430	17	35089761	35089761	1	+	NA	1	Intron	ENSMUSG00000007036	Abhd16a
609431	17	35089802	35089802	1	+	NA	1	Intron	ENSMUSG00000007036	Abhd16a
609432	17	35091296	35091296	1	+	NA	1	Intron	ENSMUSG00000007036	Abhd16a
609433	17	35094227	35094227	1	+	NA	1	Intron	ENSMUSG00000007036	Abhd16a
609434	17	35094493	35094493	1	+	NA	1	Intron	ENSMUSG00000007036	Abhd16a
609435	17	35096178	35096178	1	+	NA	2	Intron	ENSMUSG00000007036	Abhd16a
609436	17	35096737	35096737	1	+	NA	1	Intron	ENSMUSG00000007036	Abhd16a
609437	17	35098063	35098063	1	+	NA	1	Intron	ENSMUSG00000007036	Abhd16a
609438	17	35099669	35099669	1	+	NA	2	Intron	ENSMUSG00000007036	Abhd16a
609439	17	35100220	35100220	1	+	NA	1	Intron	ENSMUSG00000007036	Abhd16a
609440	17	35100422	35100422	1	+	NA	1	Intron	ENSMUSG00000007036	Abhd16a
609441	17	35101959	35101959	1	+	NA	1	Intron	ENSMUSG00000007036	Abhd16a
609442	17	35102438	35102438	1	+	NA	1	Intron	ENSMUSG00000007036	Abhd16a
609443	17	35110458	35110458	1	+	NA	1	Intron	ENSMUSG00000034482	Ly6g5c
609444	17	35117590	35117590	1	-	NA	1	Intron	ENSMUSG00000024387	Csnk2b
609445	17	35118834	35118834	1	-	NA	2	Intron	ENSMUSG00000024387	Csnk2b
609446	17	35118925	35118925	1	-	NA	1	Intron	ENSMUSG00000024387	Csnk2b
609447	17	35118938	35118938	1	-	NA	1	Intron	ENSMUSG00000024387	Csnk2b
609448	17	35118951	35118951	1	-	NA	4	Intron	ENSMUSG00000024387	Csnk2b
609449	17	35118952	35118952	1	-	NA	3	Intron	ENSMUSG00000024387	Csnk2b
609450	17	35118971	35118971	1	-	NA	2	Intron	ENSMUSG00000024387	Csnk2b
609451	17	35119009	35119009	1	-	NA	1	Intron	ENSMUSG00000024387	Csnk2b
609452	17	35119022	35119022	1	-	NA	2	Intron	ENSMUSG00000024387	Csnk2b
609453	17	35119023	35119023	1	-	NA	1	Intron	ENSMUSG00000024387	Csnk2b
609454	17	35119034	35119034	1	-	NA	1	Intron	ENSMUSG00000024387	Csnk2b
609455	17	35119038	35119038	1	-	NA	2	Intron	ENSMUSG00000024387	Csnk2b
609456	17	35119091	35119091	1	-	NA	1	Intron	ENSMUSG00000024387	Csnk2b
609457	17	35119095	35119095	1	-	NA	2	Intron	ENSMUSG00000024387	Csnk2b
609458	17	35119116	35119116	1	-	NA	3	Intron	ENSMUSG00000024387	Csnk2b
609459	17	35119138	35119138	1	-	NA	1	Intron	ENSMUSG00000024387	Csnk2b
609460	17	35119154	35119154	1	-	NA	1	Intron	ENSMUSG00000024387	Csnk2b
609461	17	35119195	35119195	1	-	NA	3	Intron	ENSMUSG00000024387	Csnk2b
609462	17	35119239	35119239	1	-	NA	1	Intron	ENSMUSG00000024387	Csnk2b
609463	17	35119678	35119678	1	-	NA	1	Intron	ENSMUSG00000024387	Csnk2b
609464	17	35119687	35119687	1	-	NA	1	Intron	ENSMUSG00000024387	Csnk2b
609465	17	35120038	35120038	1	-	NA	1	Intron	ENSMUSG00000024387	Csnk2b
609466	17	35120323	35120323	1	-	NA	3	Intron	ENSMUSG00000024387	Csnk2b
609467	17	35120327	35120327	1	-	NA	2	Intron	ENSMUSG00000024387	Csnk2b
609468	17	35120330	35120330	1	-	NA	1	Intron	ENSMUSG00000024387	Csnk2b
609469	17	35121995	35121995	1	+	NA	1	Intron	ENSMUSG00000092417	Gpank1
609470	17	35122668	35122668	1	+	NA	1	Intron	ENSMUSG00000092417	Gpank1
609471	17	35122928	35122928	1	+	NA	1	Intron	ENSMUSG00000092417	Gpank1
609472	17	35129291	35129291	1	-	NA	1	Intron	ENSMUSG00000024391	Apom
609473	17	35135660	35135660	1	+	NA	1	Intron	ENSMUSG00000024392	Bag6
609474	17	35136346	35136346	1	+	NA	1	Intron	ENSMUSG00000024392	Bag6
609475	17	35136425	35136425	1	+	NA	1	Intron	ENSMUSG00000024392	Bag6
609476	17	35136893	35136893	1	+	NA	1	Intron	ENSMUSG00000024392	Bag6
609477	17	35136993	35136993	1	+	NA	1	Intron	ENSMUSG00000024392	Bag6
609478	17	35137068	35137068	1	+	NA	1	Intron	ENSMUSG00000024392	Bag6
609479	17	35137095	35137095	1	+	NA	1	Intron	ENSMUSG00000024392	Bag6
609480	17	35137108	35137108	1	+	NA	1	Intron	ENSMUSG00000024392	Bag6
609481	17	35138223	35138223	1	+	NA	1	Intron	ENSMUSG00000024392	Bag6
609482	17	35139312	35139312	1	+	NA	1	Intron	ENSMUSG00000024392	Bag6
609483	17	35139715	35139715	1	+	NA	1	Intron	ENSMUSG00000024392	Bag6
609484	17	35139787	35139787	1	+	NA	1	Intron	ENSMUSG00000024392	Bag6
609485	17	35140137	35140137	1	+	NA	1	Intron	ENSMUSG00000024392	Bag6
609486	17	35140218	35140218	1	+	NA	2	Intron	ENSMUSG00000024392	Bag6
609487	17	35140961	35140961	1	+	NA	2	Intron	ENSMUSG00000024392	Bag6
609488	17	35141412	35141412	1	+	NA	1	Intron	ENSMUSG00000024392	Bag6
609489	17	35142866	35142866	1	+	NA	1	Intron	ENSMUSG00000024392	Bag6
609490	17	35143708	35143708	1	+	NA	1	Intron	ENSMUSG00000024392	Bag6
609491	17	35144049	35144049	1	+	NA	1	Intron	ENSMUSG00000024392	Bag6
609492	17	35144058	35144058	1	+	NA	1	Intron	ENSMUSG00000024392	Bag6
609493	17	35144065	35144065	1	+	NA	3	Intron	ENSMUSG00000024392	Bag6
609494	17	35144076	35144076	1	+	NA	1	Intron	ENSMUSG00000024392	Bag6
609495	17	35144134	35144134	1	+	NA	1	Intron	ENSMUSG00000024392	Bag6
609496	17	35144482	35144482	1	+	NA	1	Intron	ENSMUSG00000024392	Bag6
609497	17	35145118	35145118	1	+	NA	1	Intron	ENSMUSG00000024392	Bag6
609498	17	35150221	35150221	1	-	NA	1	Intron	ENSMUSG00000024393	Prrc2a
609499	17	35150433	35150433	1	-	NA	1	Intron	ENSMUSG00000024393	Prrc2a
609500	17	35150457	35150457	1	-	NA	2	Intron	ENSMUSG00000024393	Prrc2a
609501	17	35150923	35150923	1	-	NA	1	Intron	ENSMUSG00000024393	Prrc2a
609502	17	35150985	35150985	1	-	NA	1	Intron	ENSMUSG00000024393	Prrc2a
609503	17	35151285	35151285	1	-	NA	4	Intron	ENSMUSG00000024393	Prrc2a
609504	17	35151330	35151330	1	-	NA	1	Intron	ENSMUSG00000024393	Prrc2a
609505	17	35151350	35151350	1	-	NA	1	Intron	ENSMUSG00000024393	Prrc2a
609506	17	35151394	35151394	1	-	NA	1	Intron	ENSMUSG00000024393	Prrc2a
609507	17	35151398	35151398	1	-	NA	1	Intron	ENSMUSG00000024393	Prrc2a
609508	17	35151402	35151402	1	-	NA	1	Intron	ENSMUSG00000024393	Prrc2a
609509	17	35151403	35151403	1	-	NA	2	Intron	ENSMUSG00000024393	Prrc2a
609510	17	35151405	35151405	1	-	NA	6	Intron	ENSMUSG00000024393	Prrc2a
609511	17	35151407	35151407	1	-	NA	1	Intron	ENSMUSG00000024393	Prrc2a
609512	17	35151410	35151410	1	-	NA	1	Intron	ENSMUSG00000024393	Prrc2a
609513	17	35151411	35151411	1	-	NA	1	Intron	ENSMUSG00000024393	Prrc2a
609514	17	35151425	35151425	1	-	NA	1	Intron	ENSMUSG00000024393	Prrc2a
609515	17	35151459	35151459	1	-	NA	1	Intron	ENSMUSG00000024393	Prrc2a
609516	17	35151473	35151473	1	-	NA	1	Intron	ENSMUSG00000024393	Prrc2a
609517	17	35151503	35151503	1	-	NA	1	Intron	ENSMUSG00000024393	Prrc2a
609518	17	35151517	35151517	1	-	NA	1	Intron	ENSMUSG00000024393	Prrc2a
609519	17	35152267	35152267	1	-	NA	1	Intron	ENSMUSG00000024393	Prrc2a
609520	17	35152279	35152279	1	-	NA	1	Intron	ENSMUSG00000024393	Prrc2a
609521	17	35152304	35152304	1	-	NA	1	Intron	ENSMUSG00000024393	Prrc2a
609522	17	35152327	35152327	1	-	NA	1	Intron	ENSMUSG00000024393	Prrc2a
609523	17	35152479	35152479	1	-	NA	1	Intron	ENSMUSG00000024393	Prrc2a
609524	17	35152565	35152565	1	-	NA	1	Intron	ENSMUSG00000024393	Prrc2a
609525	17	35152575	35152575	1	-	NA	1	Intron	ENSMUSG00000024393	Prrc2a
609526	17	35152606	35152606	1	-	NA	1	Intron	ENSMUSG00000024393	Prrc2a
609527	17	35153467	35153467	1	-	NA	1	Intron	ENSMUSG00000024393	Prrc2a
609528	17	35153836	35153836	1	-	NA	1	Intron	ENSMUSG00000024393	Prrc2a
609529	17	35154321	35154321	1	-	NA	2	Intron	ENSMUSG00000024393	Prrc2a
609530	17	35154378	35154378	1	-	NA	1	Intron	ENSMUSG00000024393	Prrc2a
609531	17	35154387	35154387	1	-	NA	1	Intron	ENSMUSG00000024393	Prrc2a
609532	17	35154395	35154395	1	-	NA	2	Intron	ENSMUSG00000024393	Prrc2a
609533	17	35154401	35154401	1	-	NA	3	Intron	ENSMUSG00000024393	Prrc2a
609534	17	35154410	35154410	1	-	NA	1	Intron	ENSMUSG00000024393	Prrc2a
609535	17	35154424	35154424	1	-	NA	2	Intron	ENSMUSG00000024393	Prrc2a
609536	17	35157276	35157276	1	-	NA	2	Intron	ENSMUSG00000024393	Prrc2a
609537	17	35157753	35157753	1	-	NA	1	Intron	ENSMUSG00000024393	Prrc2a
609538	17	35158189	35158189	1	-	NA	1	Intron	ENSMUSG00000024393	Prrc2a
609539	17	35158249	35158249	1	-	NA	1	Intron	ENSMUSG00000024393	Prrc2a
609540	17	35158272	35158272	1	-	NA	2	Intron	ENSMUSG00000024393	Prrc2a
609541	17	35158356	35158356	1	-	NA	1	Intron	ENSMUSG00000024393	Prrc2a
609542	17	35158626	35158626	1	-	NA	1	Intron	ENSMUSG00000024393	Prrc2a
609543	17	35158869	35158869	1	-	NA	1	Intron	ENSMUSG00000024393	Prrc2a
609544	17	35160393	35160393	1	-	NA	1	Intron	ENSMUSG00000024393	Prrc2a
609545	17	35160629	35160629	1	-	NA	4	Intron	ENSMUSG00000024393	Prrc2a
609546	17	35160683	35160683	1	-	NA	1	Intron	ENSMUSG00000024393	Prrc2a
609547	17	35160851	35160851	1	-	NA	2	Intron	ENSMUSG00000024393	Prrc2a
609548	17	35160981	35160981	1	-	NA	1	Intron	ENSMUSG00000024393	Prrc2a
609549	17	35161264	35161264	1	-	NA	1	Intron	ENSMUSG00000024393	Prrc2a
609550	17	35162428	35162428	1	-	NA	1	Intron	ENSMUSG00000024393	Prrc2a
609551	17	35162619	35162619	1	-	NA	1	Intron	ENSMUSG00000024393	Prrc2a
609552	17	35162620	35162620	1	-	NA	2	Intron	ENSMUSG00000024393	Prrc2a
609553	17	35162621	35162621	1	-	NA	1	Intron	ENSMUSG00000024393	Prrc2a
609554	17	35162670	35162670	1	-	NA	1	Intron	ENSMUSG00000024393	Prrc2a
609555	17	35162671	35162671	1	-	NA	1	Intron	ENSMUSG00000024393	Prrc2a
609556	17	35163430	35163430	1	-	NA	1	Intron	ENSMUSG00000024393	Prrc2a
609557	17	35163974	35163974	1	-	NA	1	Intron	ENSMUSG00000024393	Prrc2a
609558	17	35163978	35163978	1	-	NA	1	Intron	ENSMUSG00000024393	Prrc2a
609559	17	35163979	35163979	1	-	NA	2	Intron	ENSMUSG00000024393	Prrc2a
609560	17	35164043	35164043	1	-	NA	1	Intron	ENSMUSG00000024393	Prrc2a
609561	17	35164048	35164048	1	-	NA	3	Intron	ENSMUSG00000024393	Prrc2a
609562	17	35164051	35164051	1	-	NA	1	Intron	ENSMUSG00000024393	Prrc2a
609563	17	35164052	35164052	1	-	NA	1	Intron	ENSMUSG00000024393	Prrc2a
609564	17	35164055	35164055	1	-	NA	2	Intron	ENSMUSG00000024393	Prrc2a
609565	17	35164106	35164106	1	-	NA	1	Intron	ENSMUSG00000024393	Prrc2a
609566	17	35164107	35164107	1	-	NA	1	Intron	ENSMUSG00000024393	Prrc2a
609567	17	35164123	35164123	1	-	NA	1	Intron	ENSMUSG00000024393	Prrc2a
609568	17	35164174	35164174	1	-	NA	1	Intron	ENSMUSG00000024393	Prrc2a
609569	17	35164238	35164238	1	-	NA	1	Intron	ENSMUSG00000024393	Prrc2a
609570	17	35164242	35164242	1	-	NA	3	Intron	ENSMUSG00000024393	Prrc2a
609571	17	35164259	35164259	1	-	NA	1	Intron	ENSMUSG00000024393	Prrc2a
609572	17	35164283	35164283	1	-	NA	1	Intron	ENSMUSG00000024393	Prrc2a
609573	17	35164371	35164371	1	-	NA	2	Intron	ENSMUSG00000024393	Prrc2a
609574	17	35164433	35164433	1	-	NA	1	Intron	ENSMUSG00000024393	Prrc2a
609575	17	35164493	35164493	1	-	NA	1	Intron	ENSMUSG00000024393	Prrc2a
609576	17	35164649	35164649	1	-	NA	1	Intron	ENSMUSG00000024393	Prrc2a
609577	17	35185476	35185476	1	-	NA	1	Intron	ENSMUSG00000073412	Lst1
609578	17	35194786	35194786	1	+	NA	1	Intron	ENSMUSG00000024399	Ltb
609579	17	35194837	35194837	1	+	NA	3	Intron	ENSMUSG00000024399	Ltb
609580	17	35194838	35194838	1	+	NA	1	Intron	ENSMUSG00000024399	Ltb
609581	17	35201227	35201227	1	-	NA	1	Intron	ENSMUSG00000024401	Tnf
609582	17	35204835	35204835	1	-	NA	2	Intron	ENSMUSG00000024402	Lta
609583	17	35223313	35223313	1	+	NA	1	Intron	ENSMUSG00000081650	Gm16181
609584	17	35223473	35223473	1	-	NA	1	Intron	ENSMUSG00000042419	Nfkbil1
609585	17	35225201	35225201	1	-	NA	1	Intron	ENSMUSG00000042419	Nfkbil1
609586	17	35226581	35226581	1	-	NA	1	Intron	ENSMUSG00000042419	Nfkbil1
609587	17	35226723	35226723	1	-	NA	1	Intron	ENSMUSG00000042419	Nfkbil1
609588	17	35226730	35226730	1	-	NA	1	Intron	ENSMUSG00000042419	Nfkbil1
609589	17	35226732	35226732	1	-	NA	1	Intron	ENSMUSG00000042419	Nfkbil1
609590	17	35226955	35226955	1	-	NA	1	Intron	ENSMUSG00000042419	Nfkbil1
609591	17	35227354	35227354	1	-	NA	1	Intron	ENSMUSG00000042419	Nfkbil1
609592	17	35227380	35227380	1	-	NA	4	Intron	ENSMUSG00000042419	Nfkbil1
609593	17	35227390	35227390	1	-	NA	1	Intron	ENSMUSG00000042419	Nfkbil1
609594	17	35227413	35227413	1	-	NA	3	Intron	ENSMUSG00000042419	Nfkbil1
609595	17	35228540	35228540	1	-	NA	1	Intron	ENSMUSG00000042419	Nfkbil1
609596	17	35228710	35228710	1	-	NA	1	Intron	ENSMUSG00000042419	Nfkbil1
609597	17	35230954	35230954	1	-	NA	1	Intron	ENSMUSG00000042419	Nfkbil1
609598	17	35231690	35231690	1	-	NA	1	Intron	ENSMUSG00000042419	Nfkbil1
609599	17	35231969	35231969	1	-	NA	1	Intron	ENSMUSG00000042419	Nfkbil1
609600	17	35231971	35231971	1	-	NA	1	Intron	ENSMUSG00000042419	Nfkbil1
609601	17	35231973	35231973	1	-	NA	1	Intron	ENSMUSG00000042419	Nfkbil1
609602	17	35232064	35232064	1	-	NA	2	Intron	ENSMUSG00000042419	Nfkbil1
609603	17	35233158	35233158	1	-	NA	1	Intron	ENSMUSG00000042419	Nfkbil1
609604	17	35234137	35234137	1	-	NA	1	Intron	ENSMUSG00000042419	Nfkbil1
609605	17	35234733	35234733	1	-	NA	2	Intron	ENSMUSG00000042419	Nfkbil1
609606	17	35234833	35234833	1	-	NA	1	Intron	ENSMUSG00000042419	Nfkbil1
609607	17	35235644	35235644	1	-	NA	1	Intron	ENSMUSG00000042419	Nfkbil1
609608	17	35243719	35243719	1	+	NA	2	Intron	ENSMUSG00000019432	Ddx39b
609609	17	35243720	35243720	1	+	NA	1	Intron	ENSMUSG00000019432	Ddx39b
609610	17	35244615	35244615	1	+	NA	1	Intron	ENSMUSG00000019432	Ddx39b
609611	17	35244986	35244986	1	+	NA	1	Intron	ENSMUSG00000019432	Ddx39b
609612	17	35245017	35245017	1	+	NA	1	Intron	ENSMUSG00000019432	Ddx39b
609613	17	35245939	35245939	1	+	NA	1	Intron	ENSMUSG00000019432	Ddx39b
609614	17	35245982	35245982	1	+	NA	1	Intron	ENSMUSG00000019432	Ddx39b
609615	17	35245987	35245987	1	+	NA	1	Intron	ENSMUSG00000019432	Ddx39b
609616	17	35246097	35246097	1	+	NA	1	Intron	ENSMUSG00000019432	Ddx39b
609617	17	35246125	35246125	1	+	NA	1	Intron	ENSMUSG00000019432	Ddx39b
609618	17	35246285	35246285	1	+	NA	1	Intron	ENSMUSG00000019432	Ddx39b
609619	17	35246686	35246686	1	+	NA	3	Intron	ENSMUSG00000019432	Ddx39b
609620	17	35246795	35246795	1	+	NA	1	Intron	ENSMUSG00000019432	Ddx39b
609621	17	35247174	35247174	1	+	NA	1	Intron	ENSMUSG00000019432	Ddx39b
609622	17	35247180	35247180	1	+	NA	1	Intron	ENSMUSG00000019432	Ddx39b
609623	17	35247186	35247186	1	+	NA	1	Intron	ENSMUSG00000019432	Ddx39b
609624	17	35247190	35247190	1	+	NA	1	Intron	ENSMUSG00000019432	Ddx39b
609625	17	35247191	35247191	1	+	NA	5	Intron	ENSMUSG00000019432	Ddx39b
609626	17	35247192	35247192	1	+	NA	1	Intron	ENSMUSG00000019432	Ddx39b
609627	17	35247195	35247195	1	+	NA	2	Intron	ENSMUSG00000019432	Ddx39b
609628	17	35247197	35247197	1	+	NA	3	Intron	ENSMUSG00000019432	Ddx39b
609629	17	35247200	35247200	1	+	NA	1	Intron	ENSMUSG00000019432	Ddx39b
609630	17	35247205	35247205	1	+	NA	1	Intron	ENSMUSG00000019432	Ddx39b
609631	17	35247208	35247208	1	+	NA	2	Intron	ENSMUSG00000019432	Ddx39b
609632	17	35247209	35247209	1	+	NA	3	Intron	ENSMUSG00000019432	Ddx39b
609633	17	35247226	35247226	1	+	NA	1	Intron	ENSMUSG00000019432	Ddx39b
609634	17	35247262	35247262	1	+	NA	1	Intron	ENSMUSG00000019432	Ddx39b
609635	17	35247266	35247266	1	+	NA	1	Intron	ENSMUSG00000019432	Ddx39b
609636	17	35247287	35247287	1	+	NA	2	Intron	ENSMUSG00000019432	Ddx39b
609637	17	35247307	35247307	1	+	NA	1	Intron	ENSMUSG00000019432	Ddx39b
609638	17	35247399	35247399	1	+	NA	1	Intron	ENSMUSG00000019432	Ddx39b
609639	17	35247459	35247459	1	+	NA	1	Intron	ENSMUSG00000019432	Ddx39b
609640	17	35247594	35247594	1	+	NA	1	Intron	ENSMUSG00000019432	Ddx39b
609641	17	35248648	35248648	1	+	NA	1	Intron	ENSMUSG00000019432	Ddx39b
609642	17	35249082	35249082	1	+	NA	1	Intron	ENSMUSG00000019432	Ddx39b
609643	17	35249112	35249112	1	+	NA	1	Intron	ENSMUSG00000019432	Ddx39b
609644	17	35249136	35249136	1	+	NA	2	Intron	ENSMUSG00000019432	Ddx39b
609645	17	35249137	35249137	1	+	NA	1	Intron	ENSMUSG00000019432	Ddx39b
609646	17	35249139	35249139	1	+	NA	2	Intron	ENSMUSG00000019432	Ddx39b
609647	17	35249146	35249146	1	+	NA	1	Intron	ENSMUSG00000019432	Ddx39b
609648	17	35249195	35249195	1	+	NA	1	Intron	ENSMUSG00000019432	Ddx39b
609649	17	35249347	35249347	1	+	NA	2	Intron	ENSMUSG00000019432	Ddx39b
609650	17	35249365	35249365	1	+	NA	2	Intron	ENSMUSG00000019432	Ddx39b
609651	17	35249586	35249586	1	+	NA	3	Intron	ENSMUSG00000019432	Ddx39b
609652	17	35249633	35249633	1	+	NA	1	Intron	ENSMUSG00000019432	Ddx39b
609653	17	35249778	35249778	1	+	NA	1	Intron	ENSMUSG00000019432	Ddx39b
609654	17	35249786	35249786	1	+	NA	1	Intron	ENSMUSG00000019432	Ddx39b
609655	17	35249821	35249821	1	+	NA	2	Intron	ENSMUSG00000019432	Ddx39b
609656	17	35249824	35249824	1	+	NA	1	Intron	ENSMUSG00000019432	Ddx39b
609657	17	35249838	35249838	1	+	NA	1	Intron	ENSMUSG00000019432	Ddx39b
609658	17	35249850	35249850	1	+	NA	1	Intron	ENSMUSG00000019432	Ddx39b
609659	17	35249873	35249873	1	+	NA	1	Intron	ENSMUSG00000019432	Ddx39b
609660	17	35249887	35249887	1	+	NA	1	Intron	ENSMUSG00000019432	Ddx39b
609661	17	35249921	35249921	1	+	NA	2	Intron	ENSMUSG00000019432	Ddx39b
609662	17	35249985	35249985	1	+	NA	1	Intron	ENSMUSG00000019432	Ddx39b
609663	17	35250069	35250069	1	+	NA	1	Intron	ENSMUSG00000019432	Ddx39b
609664	17	35250083	35250083	1	+	NA	1	Intron	ENSMUSG00000019432	Ddx39b
609665	17	35250087	35250087	1	+	NA	1	Intron	ENSMUSG00000019432	Ddx39b
609666	17	35250242	35250242	1	+	NA	2	Intron	ENSMUSG00000019432	Ddx39b
609667	17	35250245	35250245	1	+	NA	4	Intron	ENSMUSG00000019432	Ddx39b
609668	17	35250256	35250256	1	+	NA	2	Intron	ENSMUSG00000019432	Ddx39b
609669	17	35250262	35250262	1	+	NA	4	Intron	ENSMUSG00000019432	Ddx39b
609670	17	35250264	35250264	1	+	NA	1	Intron	ENSMUSG00000019432	Ddx39b
609671	17	35250271	35250271	1	+	NA	1	Intron	ENSMUSG00000019432	Ddx39b
609672	17	35250284	35250284	1	+	NA	2	Intron	ENSMUSG00000019432	Ddx39b
609673	17	35250343	35250343	1	+	NA	2	Intron	ENSMUSG00000019432	Ddx39b
609674	17	35250592	35250592	1	+	NA	2	Intron	ENSMUSG00000019432	Ddx39b
609675	17	35250625	35250625	1	+	NA	2	Intron	ENSMUSG00000019432	Ddx39b
609676	17	35250655	35250655	1	+	NA	1	Intron	ENSMUSG00000019432	Ddx39b
609677	17	35250723	35250723	1	+	NA	1	Intron	ENSMUSG00000019432	Ddx39b
609678	17	35250733	35250733	1	+	NA	2	Intron	ENSMUSG00000019432	Ddx39b
609679	17	35250734	35250734	1	+	NA	2	Intron	ENSMUSG00000019432	Ddx39b
609680	17	35250735	35250735	1	+	NA	1	Intron	ENSMUSG00000019432	Ddx39b
609681	17	35250743	35250743	1	+	NA	2	Intron	ENSMUSG00000019432	Ddx39b
609682	17	35250744	35250744	1	+	NA	3	Intron	ENSMUSG00000019432	Ddx39b
609683	17	35250838	35250838	1	+	NA	1	Intron	ENSMUSG00000019432	Ddx39b
609684	17	35250860	35250860	1	+	NA	1	Intron	ENSMUSG00000019432	Ddx39b
609685	17	35250894	35250894	1	+	NA	2	Intron	ENSMUSG00000019432	Ddx39b
609686	17	35250895	35250895	1	+	NA	1	Intron	ENSMUSG00000019432	Ddx39b
609687	17	35250909	35250909	1	+	NA	4	Intron	ENSMUSG00000019432	Ddx39b
609688	17	35250918	35250918	1	+	NA	1	Intron	ENSMUSG00000019432	Ddx39b
609689	17	35250919	35250919	1	+	NA	1	Intron	ENSMUSG00000019432	Ddx39b
609690	17	35250968	35250968	1	+	NA	7	Intron	ENSMUSG00000019432	Ddx39b
609691	17	35250977	35250977	1	+	NA	1	Intron	ENSMUSG00000019432	Ddx39b
609692	17	35251083	35251083	1	+	NA	1	Intron	ENSMUSG00000019432	Ddx39b
609693	17	35251104	35251104	1	+	NA	1	Intron	ENSMUSG00000019432	Ddx39b
609694	17	35251106	35251106	1	+	NA	9	Intron	ENSMUSG00000019432	Ddx39b
609695	17	35251107	35251107	1	+	NA	4	Intron	ENSMUSG00000019432	Ddx39b
609696	17	35251108	35251108	1	+	NA	1	Intron	ENSMUSG00000019432	Ddx39b
609697	17	35251110	35251110	1	+	NA	2	Intron	ENSMUSG00000019432	Ddx39b
609698	17	35251119	35251119	1	+	NA	1	Intron	ENSMUSG00000019432	Ddx39b
609699	17	35251124	35251124	1	+	NA	2	Intron	ENSMUSG00000019432	Ddx39b
609700	17	35251130	35251130	1	+	NA	1	Intron	ENSMUSG00000019432	Ddx39b
609701	17	35251150	35251150	1	+	NA	1	Intron	ENSMUSG00000019432	Ddx39b
609702	17	35251152	35251152	1	+	NA	2	Intron	ENSMUSG00000019432	Ddx39b
609703	17	35251173	35251173	1	+	NA	1	Intron	ENSMUSG00000019432	Ddx39b
609704	17	35251174	35251174	1	+	NA	1	Intron	ENSMUSG00000019432	Ddx39b
609705	17	35251209	35251209	1	+	NA	1	Intron	ENSMUSG00000019432	Ddx39b
609706	17	35251989	35251989	1	+	NA	1	Intron	ENSMUSG00000019432	Ddx39b
609707	17	35252279	35252279	1	+	NA	2	Intron	ENSMUSG00000019432	Ddx39b
609708	17	35252306	35252306	1	+	NA	1	Intron	ENSMUSG00000019432	Ddx39b
609709	17	35252325	35252325	1	+	NA	1	Intron	ENSMUSG00000019432	Ddx39b
609710	17	35252487	35252487	1	+	NA	1	Intron	ENSMUSG00000019432	Ddx39b
609711	17	35252582	35252582	1	+	NA	1	Intron	ENSMUSG00000019432	Ddx39b
609712	17	35263694	35263694	1	+	NA	1	Intron	ENSMUSG00000073411	H2-D1
609713	17	35263772	35263772	1	+	NA	1	Intron	ENSMUSG00000073411	H2-D1
609714	17	35264209	35264209	1	+	NA	1	Intron	ENSMUSG00000073411	H2-D1
609715	17	35264301	35264301	1	+	NA	1	Intron	ENSMUSG00000073411	H2-D1
609716	17	35264583	35264583	1	+	NA	1	Intron	ENSMUSG00000073411	H2-D1
609717	17	35264606	35264606	1	+	NA	1	Intron	ENSMUSG00000073411	H2-D1
609718	17	35264666	35264666	1	+	NA	1	Intron	ENSMUSG00000073411	H2-D1
609719	17	35264667	35264667	1	+	NA	1	Intron	ENSMUSG00000073411	H2-D1
609720	17	35264680	35264680	1	+	NA	2	Intron	ENSMUSG00000073411	H2-D1
609721	17	35264693	35264693	1	+	NA	1	Intron	ENSMUSG00000073411	H2-D1
609722	17	35264697	35264697	1	+	NA	2	Intron	ENSMUSG00000073411	H2-D1
609723	17	35264698	35264698	1	+	NA	4	Intron	ENSMUSG00000073411	H2-D1
609724	17	35264700	35264700	1	+	NA	2	Intron	ENSMUSG00000073411	H2-D1
609725	17	35264702	35264702	1	+	NA	1	Intron	ENSMUSG00000073411	H2-D1
609726	17	35264703	35264703	1	+	NA	1	Intron	ENSMUSG00000073411	H2-D1
609727	17	35264704	35264704	1	+	NA	2	Intron	ENSMUSG00000073411	H2-D1
609728	17	35264706	35264706	1	+	NA	1	Intron	ENSMUSG00000073411	H2-D1
609729	17	35264707	35264707	1	+	NA	5	Intron	ENSMUSG00000073411	H2-D1
609730	17	35264708	35264708	1	+	NA	2	Intron	ENSMUSG00000073411	H2-D1
609731	17	35264709	35264709	1	+	NA	2	Intron	ENSMUSG00000073411	H2-D1
609732	17	35264710	35264710	1	+	NA	1	Intron	ENSMUSG00000073411	H2-D1
609733	17	35264711	35264711	1	+	NA	2	Intron	ENSMUSG00000073411	H2-D1
609734	17	35264712	35264712	1	+	NA	3	Intron	ENSMUSG00000073411	H2-D1
609735	17	35264714	35264714	1	+	NA	1	Intron	ENSMUSG00000073411	H2-D1
609736	17	35264729	35264729	1	+	NA	3	Intron	ENSMUSG00000073411	H2-D1
609737	17	35264730	35264730	1	+	NA	2	Intron	ENSMUSG00000073411	H2-D1
609738	17	35264789	35264789	1	+	NA	2	Intron	ENSMUSG00000073411	H2-D1
609739	17	35264790	35264790	1	+	NA	2	Intron	ENSMUSG00000073411	H2-D1
609740	17	35264791	35264791	1	+	NA	1	Intron	ENSMUSG00000073411	H2-D1
609741	17	35264792	35264792	1	+	NA	1	Intron	ENSMUSG00000073411	H2-D1
609742	17	35264829	35264829	1	+	NA	1	Intron	ENSMUSG00000073411	H2-D1
609743	17	35264860	35264860	1	+	NA	1	Intron	ENSMUSG00000073411	H2-D1
609744	17	35264863	35264863	1	+	NA	1	Intron	ENSMUSG00000073411	H2-D1
609745	17	35264864	35264864	1	+	NA	2	Intron	ENSMUSG00000073411	H2-D1
609746	17	35264865	35264865	1	+	NA	1	Intron	ENSMUSG00000073411	H2-D1
609747	17	35264871	35264871	1	+	NA	1	Intron	ENSMUSG00000073411	H2-D1
609748	17	35264874	35264874	1	+	NA	1	Intron	ENSMUSG00000073411	H2-D1
609749	17	35264875	35264875	1	+	NA	1	Intron	ENSMUSG00000073411	H2-D1
609750	17	35264876	35264876	1	+	NA	1	Intron	ENSMUSG00000073411	H2-D1
609751	17	35264877	35264877	1	+	NA	1	Intron	ENSMUSG00000073411	H2-D1
609752	17	35264958	35264958	1	+	NA	1	Intron	ENSMUSG00000073411	H2-D1
609753	17	35264968	35264968	1	+	NA	1	Intron	ENSMUSG00000073411	H2-D1
609754	17	35265040	35265040	1	+	NA	1	Intron	ENSMUSG00000073411	H2-D1
609755	17	35265445	35265445	1	+	NA	2	Intron	ENSMUSG00000073411	H2-D1
609756	17	35265484	35265484	1	+	NA	1	Intron	ENSMUSG00000073411	H2-D1
609757	17	35265492	35265492	1	+	NA	1	Intron	ENSMUSG00000073411	H2-D1
609758	17	35265511	35265511	1	+	NA	1	Intron	ENSMUSG00000073411	H2-D1
609759	17	35265530	35265530	1	+	NA	1	Intron	ENSMUSG00000073411	H2-D1
609760	17	35265531	35265531	1	+	NA	1	Intron	ENSMUSG00000073411	H2-D1
609761	17	35265594	35265594	1	+	NA	1	Intron	ENSMUSG00000073411	H2-D1
609762	17	35265601	35265601	1	+	NA	1	Intron	ENSMUSG00000073411	H2-D1
609763	17	35265602	35265602	1	+	NA	4	Intron	ENSMUSG00000073411	H2-D1
609764	17	35265710	35265710	1	+	NA	2	Intron	ENSMUSG00000073411	H2-D1
609765	17	35265715	35265715	1	+	NA	2	Intron	ENSMUSG00000073411	H2-D1
609766	17	35266107	35266107	1	+	NA	1	Intron	ENSMUSG00000073411	H2-D1
609767	17	35266343	35266343	1	+	NA	1	Intron	ENSMUSG00000073411	H2-D1
609768	17	35266535	35266535	1	+	NA	1	Intron	ENSMUSG00000073411	H2-D1
609769	17	35266677	35266677	1	+	NA	2	Intron	ENSMUSG00000073411	H2-D1
609770	17	35379815	35379815	1	+	NA	1	Intron	ENSMUSG00000035929	H2-Q4
609771	17	35381087	35381087	1	+	NA	3	Intron	ENSMUSG00000035929	H2-Q4
609772	17	35381088	35381088	1	+	NA	1	Intron	ENSMUSG00000035929	H2-Q4
609773	17	35381123	35381123	1	+	NA	1	Intron	ENSMUSG00000035929	H2-Q4
609774	17	35381145	35381145	1	+	NA	1	Intron	ENSMUSG00000035929	H2-Q4
609775	17	35381157	35381157	1	+	NA	1	Intron	ENSMUSG00000035929	H2-Q4
609776	17	35381165	35381165	1	+	NA	1	Intron	ENSMUSG00000035929	H2-Q4
609777	17	35381182	35381182	1	+	NA	1	Intron	ENSMUSG00000035929	H2-Q4
609778	17	35381194	35381194	1	+	NA	1	Intron	ENSMUSG00000035929	H2-Q4
609779	17	35381195	35381195	1	+	NA	4	Intron	ENSMUSG00000035929	H2-Q4
609780	17	35381196	35381196	1	+	NA	1	Intron	ENSMUSG00000035929	H2-Q4
609781	17	35381332	35381332	1	+	NA	1	Intron	ENSMUSG00000035929	H2-Q4
609782	17	35381333	35381333	1	+	NA	1	Intron	ENSMUSG00000035929	H2-Q4
609783	17	35381334	35381334	1	+	NA	1	Intron	ENSMUSG00000035929	H2-Q4
609784	17	35381335	35381335	1	+	NA	2	Intron	ENSMUSG00000035929	H2-Q4
609785	17	35381337	35381337	1	+	NA	3	Intron	ENSMUSG00000035929	H2-Q4
609786	17	35381338	35381338	1	+	NA	1	Intron	ENSMUSG00000035929	H2-Q4
609787	17	35381339	35381339	1	+	NA	2	Intron	ENSMUSG00000035929	H2-Q4
609788	17	35381341	35381341	1	+	NA	3	Intron	ENSMUSG00000035929	H2-Q4
609789	17	35381343	35381343	1	+	NA	2	Intron	ENSMUSG00000035929	H2-Q4
609790	17	35381344	35381344	1	+	NA	2	Intron	ENSMUSG00000035929	H2-Q4
609791	17	35381345	35381345	1	+	NA	2	Intron	ENSMUSG00000035929	H2-Q4
609792	17	35381346	35381346	1	+	NA	2	Intron	ENSMUSG00000035929	H2-Q4
609793	17	35381347	35381347	1	+	NA	3	Intron	ENSMUSG00000035929	H2-Q4
609794	17	35381349	35381349	1	+	NA	2	Intron	ENSMUSG00000035929	H2-Q4
609795	17	35381351	35381351	1	+	NA	2	Intron	ENSMUSG00000035929	H2-Q4
609796	17	35381360	35381360	1	+	NA	1	Intron	ENSMUSG00000035929	H2-Q4
609797	17	35381363	35381363	1	+	NA	1	Intron	ENSMUSG00000035929	H2-Q4
609798	17	35381368	35381368	1	+	NA	2	Intron	ENSMUSG00000035929	H2-Q4
609799	17	35381409	35381409	1	+	NA	1	Intron	ENSMUSG00000035929	H2-Q4
609800	17	35381421	35381421	1	+	NA	1	Intron	ENSMUSG00000035929	H2-Q4
609801	17	35381422	35381422	1	+	NA	1	Intron	ENSMUSG00000035929	H2-Q4
609802	17	35381521	35381521	1	+	NA	1	Intron	ENSMUSG00000035929	H2-Q4
609803	17	35381525	35381525	1	+	NA	1	Intron	ENSMUSG00000035929	H2-Q4
609804	17	35381574	35381574	1	+	NA	2	Intron	ENSMUSG00000035929	H2-Q4
609805	17	35381581	35381581	1	+	NA	2	Intron	ENSMUSG00000035929	H2-Q4
609806	17	35382017	35382017	1	+	NA	1	Intron	ENSMUSG00000035929	H2-Q4
609807	17	35382114	35382114	1	+	NA	1	Intron	ENSMUSG00000035929	H2-Q4
609808	17	35382137	35382137	1	+	NA	1	Intron	ENSMUSG00000035929	H2-Q4
609809	17	35382526	35382526	1	+	NA	1	Intron	ENSMUSG00000035929	H2-Q4
609810	17	35382635	35382635	1	+	NA	1	Intron	ENSMUSG00000035929	H2-Q4
609811	17	35382681	35382681	1	+	NA	1	Intron	ENSMUSG00000035929	H2-Q4
609812	17	35382725	35382725	1	+	NA	2	Intron	ENSMUSG00000035929	H2-Q4
609813	17	35382735	35382735	1	+	NA	1	Intron	ENSMUSG00000035929	H2-Q4
609814	17	35382748	35382748	1	+	NA	1	Intron	ENSMUSG00000035929	H2-Q4
609815	17	35382756	35382756	1	+	NA	1	Intron	ENSMUSG00000035929	H2-Q4
609816	17	35383474	35383474	1	+	NA	2	Intron	ENSMUSG00000035929	H2-Q4
609817	17	35383632	35383632	1	+	NA	1	Intron	ENSMUSG00000035929	H2-Q4
609818	17	35383892	35383892	1	+	NA	1	Intron	ENSMUSG00000035929	H2-Q4
609819	17	35383970	35383970	1	+	NA	1	Intron	ENSMUSG00000035929	H2-Q4
609820	17	35426141	35426141	1	+	NA	1	Intron	ENSMUSG00000073409	H2-Q6
609821	17	35426312	35426312	1	+	NA	2	Intron	ENSMUSG00000073409	H2-Q6
609822	17	35426336	35426336	1	+	NA	1	Intron	ENSMUSG00000073409	H2-Q6
609823	17	35426345	35426345	1	+	NA	1	Intron	ENSMUSG00000073409	H2-Q6
609824	17	35426351	35426351	1	+	NA	2	Intron	ENSMUSG00000073409	H2-Q6
609825	17	35426354	35426354	1	+	NA	1	Intron	ENSMUSG00000073409	H2-Q6
609826	17	35426356	35426356	1	+	NA	1	Intron	ENSMUSG00000073409	H2-Q6
609827	17	35426360	35426360	1	+	NA	1	Intron	ENSMUSG00000073409	H2-Q6
609828	17	35426413	35426413	1	+	NA	1	Intron	ENSMUSG00000073409	H2-Q6
609829	17	35426416	35426416	1	+	NA	1	Intron	ENSMUSG00000073409	H2-Q6
609830	17	35426418	35426418	1	+	NA	1	Intron	ENSMUSG00000073409	H2-Q6
609831	17	35426424	35426424	1	+	NA	1	Intron	ENSMUSG00000073409	H2-Q6
609832	17	35426425	35426425	1	+	NA	1	Intron	ENSMUSG00000073409	H2-Q6
609833	17	35426429	35426429	1	+	NA	1	Intron	ENSMUSG00000073409	H2-Q6
609834	17	35426430	35426430	1	+	NA	1	Intron	ENSMUSG00000073409	H2-Q6
609835	17	35426432	35426432	1	+	NA	1	Intron	ENSMUSG00000073409	H2-Q6
609836	17	35426433	35426433	1	+	NA	3	Intron	ENSMUSG00000073409	H2-Q6
609837	17	35426441	35426441	1	+	NA	1	Intron	ENSMUSG00000073409	H2-Q6
609838	17	35426442	35426442	1	+	NA	5	Intron	ENSMUSG00000073409	H2-Q6
609839	17	35426443	35426443	1	+	NA	1	Intron	ENSMUSG00000073409	H2-Q6
609840	17	35426454	35426454	1	+	NA	1	Intron	ENSMUSG00000073409	H2-Q6
609841	17	35426455	35426455	1	+	NA	1	Intron	ENSMUSG00000073409	H2-Q6
609842	17	35426469	35426469	1	+	NA	1	Intron	ENSMUSG00000073409	H2-Q6
609843	17	35426492	35426492	1	+	NA	1	Intron	ENSMUSG00000073409	H2-Q6
609844	17	35426493	35426493	1	+	NA	4	Intron	ENSMUSG00000073409	H2-Q6
609845	17	35426494	35426494	1	+	NA	5	Intron	ENSMUSG00000073409	H2-Q6
609846	17	35426608	35426608	1	+	NA	2	Intron	ENSMUSG00000073409	H2-Q6
609847	17	35426846	35426846	1	+	NA	1	Intron	ENSMUSG00000073409	H2-Q6
609848	17	35427297	35427297	1	+	NA	1	Intron	ENSMUSG00000073409	H2-Q6
609849	17	35428187	35428187	1	+	NA	1	Intron	ENSMUSG00000073409	H2-Q6
609850	17	35428188	35428188	1	+	NA	1	Intron	ENSMUSG00000073409	H2-Q6
609851	17	35428476	35428476	1	+	NA	1	Intron	ENSMUSG00000073409	H2-Q6
609852	17	35428492	35428492	1	+	NA	1	Intron	ENSMUSG00000073409	H2-Q6
609853	17	35428502	35428502	1	+	NA	1	Intron	ENSMUSG00000073409	H2-Q6
609854	17	35439867	35439867	1	+	NA	1	Intron	ENSMUSG00000060550	H2-Q7
609855	17	35440547	35440547	1	+	NA	1	Intron	ENSMUSG00000060550	H2-Q7
609856	17	35440605	35440605	1	+	NA	1	Intron	ENSMUSG00000060550	H2-Q7
609857	17	35440606	35440606	1	+	NA	5	Intron	ENSMUSG00000060550	H2-Q7
609858	17	35440607	35440607	1	+	NA	1	Intron	ENSMUSG00000060550	H2-Q7
609859	17	35440623	35440623	1	+	NA	1	Intron	ENSMUSG00000060550	H2-Q7
609860	17	35440747	35440747	1	+	NA	1	Intron	ENSMUSG00000060550	H2-Q7
609861	17	35440752	35440752	1	+	NA	1	Intron	ENSMUSG00000060550	H2-Q7
609862	17	35440759	35440759	1	+	NA	5	Intron	ENSMUSG00000060550	H2-Q7
609863	17	35440763	35440763	1	+	NA	2	Intron	ENSMUSG00000060550	H2-Q7
609864	17	35440764	35440764	1	+	NA	1	Intron	ENSMUSG00000060550	H2-Q7
609865	17	35440765	35440765	1	+	NA	1	Intron	ENSMUSG00000060550	H2-Q7
609866	17	35440772	35440772	1	+	NA	1	Intron	ENSMUSG00000060550	H2-Q7
609867	17	35440831	35440831	1	+	NA	1	Intron	ENSMUSG00000060550	H2-Q7
609868	17	35440929	35440929	1	+	NA	1	Intron	ENSMUSG00000060550	H2-Q7
609869	17	35440930	35440930	1	+	NA	1	Intron	ENSMUSG00000060550	H2-Q7
609870	17	35441048	35441048	1	+	NA	1	Intron	ENSMUSG00000060550	H2-Q7
609871	17	35441624	35441624	1	+	NA	1	Intron	ENSMUSG00000060550	H2-Q7
609872	17	35441692	35441692	1	+	NA	1	Intron	ENSMUSG00000060550	H2-Q7
609873	17	35443049	35443049	1	+	NA	1	Intron	ENSMUSG00000060550	H2-Q7
609874	17	35443097	35443097	1	+	NA	1	Intron	ENSMUSG00000060550	H2-Q7
609875	17	35443152	35443152	1	+	NA	1	Intron	ENSMUSG00000060550	H2-Q7
609876	17	35471659	35471659	1	+	NA	1	Intron	ENSMUSG00000067235	H2-Q10
609877	17	35471864	35471864	1	+	NA	1	Intron	ENSMUSG00000067235	H2-Q10
609878	17	35515613	35515613	1	-	NA	1	Intron	ENSMUSG00000050410	Tcf19
609879	17	35519513	35519513	1	+	NA	1	Intron	ENSMUSG00000040312	Cchcr1
609880	17	35520193	35520193	1	+	NA	1	Intron	ENSMUSG00000040312	Cchcr1
609881	17	35520221	35520221	1	+	NA	2	Intron	ENSMUSG00000040312	Cchcr1
609882	17	35520223	35520223	1	+	NA	1	Intron	ENSMUSG00000040312	Cchcr1
609883	17	35520254	35520254	1	+	NA	1	Intron	ENSMUSG00000040312	Cchcr1
609884	17	35520331	35520331	1	+	NA	1	Intron	ENSMUSG00000040312	Cchcr1
609885	17	35520652	35520652	1	+	NA	1	Intron	ENSMUSG00000040312	Cchcr1
609886	17	35526961	35526961	1	+	NA	1	Intron	ENSMUSG00000040312	Cchcr1
609887	17	35526977	35526977	1	+	NA	1	Intron	ENSMUSG00000040312	Cchcr1
609888	17	35527120	35527120	1	+	NA	1	Intron	ENSMUSG00000040312	Cchcr1
609889	17	35527884	35527884	1	+	NA	1	Intron	ENSMUSG00000040312	Cchcr1
609890	17	35613211	35613211	1	+	NA	1	Intron	ENSMUSG00000090509	Sfta2
609891	17	35628938	35628938	1	+	NA	1	Intron	ENSMUSG00000090509	Sfta2
609892	17	35637191	35637191	1	+	NA	1	Intron	ENSMUSG00000090509	Sfta2
609893	17	35638691	35638691	1	-	NA	1	Intron	ENSMUSG00000073408	Dpcr1
609894	17	35641268	35641268	1	-	NA	1	Intron	ENSMUSG00000073408	Dpcr1
609895	17	35642701	35642701	1	+	NA	1	Intron	ENSMUSG00000090509	Sfta2
609896	17	35642741	35642741	1	+	NA	1	Intron	ENSMUSG00000090509	Sfta2
609897	17	35663196	35663196	1	-	NA	1	Intron	ENSMUSG00000038838	Vars2
609898	17	35665001	35665001	1	-	NA	1	Intron	ENSMUSG00000038838	Vars2
609899	17	35665019	35665019	1	-	NA	1	Intron	ENSMUSG00000038838	Vars2
609900	17	35665257	35665257	1	-	NA	2	Intron	ENSMUSG00000038838	Vars2
609901	17	35665413	35665413	1	-	NA	1	Intron	ENSMUSG00000038838	Vars2
609902	17	35665432	35665432	1	-	NA	1	Intron	ENSMUSG00000038838	Vars2
609903	17	35665460	35665460	1	-	NA	1	Intron	ENSMUSG00000038838	Vars2
609904	17	35665566	35665566	1	-	NA	1	Intron	ENSMUSG00000038838	Vars2
609905	17	35666325	35666325	1	-	NA	1	Intron	ENSMUSG00000038838	Vars2
609906	17	35666341	35666341	1	-	NA	1	Intron	ENSMUSG00000038838	Vars2
609907	17	35668209	35668209	1	-	NA	1	Intron	ENSMUSG00000001524	Gtf2h4
609908	17	35692362	35692362	1	-	NA	1	Intron	ENSMUSG00000003534	Ddr1
609909	17	35696474	35696474	1	-	NA	1	Intron	ENSMUSG00000003534	Ddr1
609910	17	35703431	35703431	1	-	NA	1	Intron	ENSMUSG00000003534	Ddr1
609911	17	35703684	35703684	1	-	NA	1	Intron	ENSMUSG00000003534	Ddr1
609912	17	35824047	35824047	1	+	NA	1	Intron	ENSMUSG00000059714	Flot1
609913	17	35824239	35824239	1	+	NA	1	Intron	ENSMUSG00000059714	Flot1
609914	17	35824269	35824269	1	+	NA	1	Intron	ENSMUSG00000059714	Flot1
609915	17	35824412	35824412	1	+	NA	1	Intron	ENSMUSG00000059714	Flot1
609916	17	35830570	35830570	1	+	NA	1	Intron	ENSMUSG00000059714	Flot1
609917	17	35832260	35832260	1	+	NA	1	Intron	ENSMUSG00000059714	Flot1
609918	17	35836040	35836040	1	-	NA	1	Intron	ENSMUSG00000001525	Tubb5
609919	17	35836871	35836871	1	-	NA	1	Intron	ENSMUSG00000001525	Tubb5
609920	17	35837008	35837008	1	-	NA	2	Intron	ENSMUSG00000001525	Tubb5
609921	17	35837266	35837266	1	-	NA	1	Intron	ENSMUSG00000001525	Tubb5
609922	17	35837895	35837895	1	-	NA	1	Intron	ENSMUSG00000001525	Tubb5
609923	17	35844126	35844126	1	+	NA	2	Intron	ENSMUSG00000061607	Mdc1
609924	17	35844128	35844128	1	+	NA	1	Intron	ENSMUSG00000061607	Mdc1
609925	17	35844349	35844349	1	+	NA	2	Intron	ENSMUSG00000061607	Mdc1
609926	17	35844595	35844595	1	+	NA	1	Intron	ENSMUSG00000061607	Mdc1
609927	17	35846471	35846471	1	+	NA	1	Intron	ENSMUSG00000061607	Mdc1
609928	17	35851269	35851269	1	+	NA	1	Intron	ENSMUSG00000061607	Mdc1
609929	17	35851725	35851725	1	+	NA	3	Intron	ENSMUSG00000061607	Mdc1
609930	17	35851744	35851744	1	+	NA	1	Intron	ENSMUSG00000061607	Mdc1
609931	17	35851865	35851865	1	+	NA	1	Intron	ENSMUSG00000061607	Mdc1
609932	17	35852332	35852332	1	+	NA	1	Intron	ENSMUSG00000061607	Mdc1
609933	17	35856414	35856414	1	+	NA	3	Intron	ENSMUSG00000061607	Mdc1
609934	17	35856978	35856978	1	+	NA	1	Intron	ENSMUSG00000061607	Mdc1
609935	17	35857274	35857274	1	+	NA	2	Intron	ENSMUSG00000061607	Mdc1
609936	17	35861992	35861992	1	+	NA	1	Intron	ENSMUSG00000059791	Nrm
609937	17	35861996	35861996	1	+	NA	1	Intron	ENSMUSG00000059791	Nrm
609938	17	35862188	35862188	1	+	NA	1	Intron	ENSMUSG00000059791	Nrm
609939	17	35862189	35862189	1	+	NA	1	Intron	ENSMUSG00000059791	Nrm
609940	17	35862333	35862333	1	+	NA	2	Intron	ENSMUSG00000059791	Nrm
609941	17	35862341	35862341	1	+	NA	1	Intron	ENSMUSG00000059791	Nrm
609942	17	35862401	35862401	1	+	NA	1	Intron	ENSMUSG00000059791	Nrm
609943	17	35862412	35862412	1	+	NA	1	Intron	ENSMUSG00000059791	Nrm
609944	17	35862686	35862686	1	+	NA	1	Intron	ENSMUSG00000059791	Nrm
609945	17	35862691	35862691	1	+	NA	1	Intron	ENSMUSG00000059791	Nrm
609946	17	35863769	35863769	1	+	NA	1	Intron	ENSMUSG00000059791	Nrm
609947	17	35864049	35864049	1	+	NA	1	Intron	ENSMUSG00000059791	Nrm
609948	17	35864428	35864428	1	+	NA	3	Intron	ENSMUSG00000059791	Nrm
609949	17	35868824	35868824	1	+	NA	2	Intron	ENSMUSG00000034595	Ppp1r18
609950	17	35868849	35868849	1	+	NA	1	Intron	ENSMUSG00000034595	Ppp1r18
609951	17	35868935	35868935	1	+	NA	2	Intron	ENSMUSG00000034595	Ppp1r18
609952	17	35868940	35868940	1	+	NA	2	Intron	ENSMUSG00000034595	Ppp1r18
609953	17	35868944	35868944	1	+	NA	1	Intron	ENSMUSG00000034595	Ppp1r18
609954	17	35868951	35868951	1	+	NA	1	Intron	ENSMUSG00000034595	Ppp1r18
609955	17	35868988	35868988	1	+	NA	1	Intron	ENSMUSG00000034595	Ppp1r18
609956	17	35869006	35869006	1	+	NA	1	Intron	ENSMUSG00000034595	Ppp1r18
609957	17	35869007	35869007	1	+	NA	1	Intron	ENSMUSG00000034595	Ppp1r18
609958	17	35869030	35869030	1	+	NA	1	Intron	ENSMUSG00000034595	Ppp1r18
609959	17	35869034	35869034	1	+	NA	2	Intron	ENSMUSG00000034595	Ppp1r18
609960	17	35869054	35869054	1	+	NA	1	Intron	ENSMUSG00000034595	Ppp1r18
609961	17	35869065	35869065	1	+	NA	3	Intron	ENSMUSG00000034595	Ppp1r18
609962	17	35869078	35869078	1	+	NA	1	Intron	ENSMUSG00000034595	Ppp1r18
609963	17	35869270	35869270	1	+	NA	1	Intron	ENSMUSG00000034595	Ppp1r18
609964	17	35869423	35869423	1	+	NA	1	Intron	ENSMUSG00000034595	Ppp1r18
609965	17	35869476	35869476	1	+	NA	1	Intron	ENSMUSG00000034595	Ppp1r18
609966	17	35869527	35869527	1	+	NA	1	Intron	ENSMUSG00000034595	Ppp1r18
609967	17	35869529	35869529	1	+	NA	1	Intron	ENSMUSG00000034595	Ppp1r18
609968	17	35869531	35869531	1	+	NA	1	Intron	ENSMUSG00000034595	Ppp1r18
609969	17	35869533	35869533	1	+	NA	1	Intron	ENSMUSG00000034595	Ppp1r18
609970	17	35869538	35869538	1	+	NA	2	Intron	ENSMUSG00000034595	Ppp1r18
609971	17	35869553	35869553	1	+	NA	1	Intron	ENSMUSG00000034595	Ppp1r18
609972	17	35869557	35869557	1	+	NA	1	Intron	ENSMUSG00000034595	Ppp1r18
609973	17	35869558	35869558	1	+	NA	1	Intron	ENSMUSG00000034595	Ppp1r18
609974	17	35869679	35869679	1	+	NA	2	Intron	ENSMUSG00000034595	Ppp1r18
609975	17	35869876	35869876	1	+	NA	1	Intron	ENSMUSG00000034595	Ppp1r18
609976	17	35869877	35869877	1	+	NA	2	Intron	ENSMUSG00000034595	Ppp1r18
609977	17	35869900	35869900	1	+	NA	2	Intron	ENSMUSG00000034595	Ppp1r18
609978	17	35869908	35869908	1	+	NA	1	Intron	ENSMUSG00000034595	Ppp1r18
609979	17	35869937	35869937	1	+	NA	1	Intron	ENSMUSG00000034595	Ppp1r18
609980	17	35870054	35870054	1	+	NA	2	Intron	ENSMUSG00000034595	Ppp1r18
609981	17	35870058	35870058	1	+	NA	2	Intron	ENSMUSG00000034595	Ppp1r18
609982	17	35870059	35870059	1	+	NA	2	Intron	ENSMUSG00000034595	Ppp1r18
609983	17	35870070	35870070	1	+	NA	1	Intron	ENSMUSG00000034595	Ppp1r18
609984	17	35870135	35870135	1	+	NA	1	Intron	ENSMUSG00000034595	Ppp1r18
609985	17	35870206	35870206	1	+	NA	2	Intron	ENSMUSG00000034595	Ppp1r18
609986	17	35870271	35870271	1	+	NA	1	Intron	ENSMUSG00000034595	Ppp1r18
609987	17	35870294	35870294	1	+	NA	1	Intron	ENSMUSG00000034595	Ppp1r18
609988	17	35870478	35870478	1	+	NA	2	Intron	ENSMUSG00000034595	Ppp1r18
609989	17	35870501	35870501	1	+	NA	1	Intron	ENSMUSG00000034595	Ppp1r18
609990	17	35870523	35870523	1	+	NA	2	Intron	ENSMUSG00000034595	Ppp1r18
609991	17	35870529	35870529	1	+	NA	1	Intron	ENSMUSG00000034595	Ppp1r18
609992	17	35870533	35870533	1	+	NA	3	Intron	ENSMUSG00000034595	Ppp1r18
609993	17	35870617	35870617	1	+	NA	1	Intron	ENSMUSG00000034595	Ppp1r18
609994	17	35870634	35870634	1	+	NA	2	Intron	ENSMUSG00000034595	Ppp1r18
609995	17	35870680	35870680	1	+	NA	1	Intron	ENSMUSG00000034595	Ppp1r18
609996	17	35870739	35870739	1	+	NA	1	Intron	ENSMUSG00000034595	Ppp1r18
609997	17	35870867	35870867	1	+	NA	1	Intron	ENSMUSG00000034595	Ppp1r18
609998	17	35870917	35870917	1	+	NA	1	Intron	ENSMUSG00000034595	Ppp1r18
609999	17	35871157	35871157	1	+	NA	3	Intron	ENSMUSG00000034595	Ppp1r18
610000	17	35872605	35872605	1	+	NA	1	Intron	ENSMUSG00000034595	Ppp1r18
610001	17	35872670	35872670	1	+	NA	1	Intron	ENSMUSG00000034595	Ppp1r18
610002	17	35872687	35872687	1	+	NA	2	Intron	ENSMUSG00000034595	Ppp1r18
610003	17	35872688	35872688	1	+	NA	1	Intron	ENSMUSG00000034595	Ppp1r18
610004	17	35872694	35872694	1	+	NA	2	Intron	ENSMUSG00000034595	Ppp1r18
610005	17	35872771	35872771	1	+	NA	1	Intron	ENSMUSG00000034595	Ppp1r18
610006	17	35872783	35872783	1	+	NA	1	Intron	ENSMUSG00000034595	Ppp1r18
610007	17	35872798	35872798	1	+	NA	2	Intron	ENSMUSG00000034595	Ppp1r18
610008	17	35872834	35872834	1	+	NA	3	Intron	ENSMUSG00000034595	Ppp1r18
610009	17	35872835	35872835	1	+	NA	2	Intron	ENSMUSG00000034595	Ppp1r18
610010	17	35872966	35872966	1	+	NA	1	Intron	ENSMUSG00000034595	Ppp1r18
610011	17	35872980	35872980	1	+	NA	1	Intron	ENSMUSG00000034595	Ppp1r18
610012	17	35872991	35872991	1	+	NA	1	Intron	ENSMUSG00000034595	Ppp1r18
610013	17	35872992	35872992	1	+	NA	1	Intron	ENSMUSG00000034595	Ppp1r18
610014	17	35873023	35873023	1	+	NA	1	Intron	ENSMUSG00000034595	Ppp1r18
610015	17	35873286	35873286	1	+	NA	2	Intron	ENSMUSG00000034595	Ppp1r18
610016	17	35873306	35873306	1	+	NA	1	Intron	ENSMUSG00000034595	Ppp1r18
610017	17	35873307	35873307	1	+	NA	1	Intron	ENSMUSG00000034595	Ppp1r18
610018	17	35873308	35873308	1	+	NA	1	Intron	ENSMUSG00000034595	Ppp1r18
610019	17	35873625	35873625	1	+	NA	1	Intron	ENSMUSG00000034595	Ppp1r18
610020	17	35880144	35880144	1	+	NA	1	Intron	ENSMUSG00000024422	Dhx16
610021	17	35881210	35881210	1	+	NA	1	Intron	ENSMUSG00000024422	Dhx16
610022	17	35882357	35882357	1	+	NA	1	Intron	ENSMUSG00000024422	Dhx16
610023	17	35884590	35884590	1	+	NA	1	Intron	ENSMUSG00000024422	Dhx16
610024	17	35884704	35884704	1	+	NA	1	Intron	ENSMUSG00000024422	Dhx16
610025	17	35886243	35886243	1	+	NA	1	Intron	ENSMUSG00000024422	Dhx16
610026	17	35888500	35888500	1	+	NA	1	Intron	ENSMUSG00000024422	Dhx16
610027	17	35888501	35888501	1	+	NA	1	Intron	ENSMUSG00000024422	Dhx16
610028	17	35888506	35888506	1	+	NA	2	Intron	ENSMUSG00000024422	Dhx16
610029	17	35888834	35888834	1	+	NA	1	Intron	ENSMUSG00000024422	Dhx16
610030	17	35889426	35889426	1	+	NA	1	Intron	ENSMUSG00000024422	Dhx16
610031	17	35889655	35889655	1	+	NA	1	Intron	ENSMUSG00000024422	Dhx16
610032	17	35889656	35889656	1	+	NA	1	Intron	ENSMUSG00000024422	Dhx16
610033	17	35890190	35890190	1	+	NA	3	Intron	ENSMUSG00000024422	Dhx16
610034	17	35890314	35890314	1	+	NA	1	Intron	ENSMUSG00000024422	Dhx16
610035	17	35890844	35890844	1	+	NA	2	Intron	ENSMUSG00000024422	Dhx16
610036	17	35892353	35892353	1	+	NA	1	Intron	ENSMUSG00000024422	Dhx16
610037	17	35893436	35893436	1	-	NA	1	Intron	ENSMUSG00000050705	2310061I04Rik
610038	17	35893570	35893570	1	-	NA	1	Intron	ENSMUSG00000050705	2310061I04Rik
610039	17	35898070	35898070	1	-	NA	1	Intron	ENSMUSG00000024426	Atat1
610040	17	35898088	35898088	1	-	NA	1	Intron	ENSMUSG00000024426	Atat1
610041	17	35898115	35898115	1	-	NA	1	Intron	ENSMUSG00000024426	Atat1
610042	17	35898149	35898149	1	-	NA	1	Intron	ENSMUSG00000024426	Atat1
610043	17	35898217	35898217	1	-	NA	1	Intron	ENSMUSG00000024426	Atat1
610044	17	35898503	35898503	1	-	NA	1	Intron	ENSMUSG00000024426	Atat1
610045	17	35898510	35898510	1	-	NA	1	Intron	ENSMUSG00000024426	Atat1
610046	17	35898539	35898539	1	-	NA	2	Intron	ENSMUSG00000024426	Atat1
610047	17	35899077	35899077	1	-	NA	1	Intron	ENSMUSG00000024426	Atat1
610048	17	35899511	35899511	1	-	NA	3	Intron	ENSMUSG00000024426	Atat1
610049	17	35899591	35899591	1	-	NA	1	Intron	ENSMUSG00000024426	Atat1
610050	17	35899670	35899670	1	-	NA	1	Intron	ENSMUSG00000024426	Atat1
610051	17	35899696	35899696	1	-	NA	2	Intron	ENSMUSG00000024426	Atat1
610052	17	35899762	35899762	1	-	NA	1	Intron	ENSMUSG00000024426	Atat1
610053	17	35899767	35899767	1	-	NA	1	Intron	ENSMUSG00000024426	Atat1
610054	17	35899795	35899795	1	-	NA	1	Intron	ENSMUSG00000024426	Atat1
610055	17	35900911	35900911	1	-	NA	1	Intron	ENSMUSG00000024426	Atat1
610056	17	35900922	35900922	1	-	NA	2	Intron	ENSMUSG00000024426	Atat1
610057	17	35900937	35900937	1	-	NA	2	Intron	ENSMUSG00000024426	Atat1
610058	17	35900949	35900949	1	-	NA	1	Intron	ENSMUSG00000024426	Atat1
610059	17	35900951	35900951	1	-	NA	4	Intron	ENSMUSG00000024426	Atat1
610060	17	35900955	35900955	1	-	NA	1	Intron	ENSMUSG00000024426	Atat1
610061	17	35901638	35901638	1	-	NA	2	Intron	ENSMUSG00000024426	Atat1
610062	17	35901674	35901674	1	-	NA	1	Intron	ENSMUSG00000024426	Atat1
610063	17	35902573	35902573	1	-	NA	1	Intron	ENSMUSG00000024426	Atat1
610064	17	35902588	35902588	1	-	NA	1	Intron	ENSMUSG00000024426	Atat1
610065	17	35902652	35902652	1	-	NA	1	Intron	ENSMUSG00000024426	Atat1
610066	17	35903796	35903796	1	-	NA	1	Intron	ENSMUSG00000024426	Atat1
610067	17	35904057	35904057	1	-	NA	1	Intron	ENSMUSG00000024426	Atat1
610068	17	35905661	35905661	1	-	NA	1	Intron	ENSMUSG00000024426	Atat1
610069	17	35906368	35906368	1	-	NA	1	Intron	ENSMUSG00000024426	Atat1
610070	17	35906766	35906766	1	-	NA	1	Intron	ENSMUSG00000024426	Atat1
610071	17	35908030	35908030	1	-	NA	1	Intron	ENSMUSG00000024426	Atat1
610072	17	35908071	35908071	1	-	NA	2	Intron	ENSMUSG00000024426	Atat1
610073	17	35908072	35908072	1	-	NA	1	Intron	ENSMUSG00000024426	Atat1
610074	17	35908112	35908112	1	-	NA	1	Intron	ENSMUSG00000024426	Atat1
610075	17	35909207	35909207	1	-	NA	1	Intron	ENSMUSG00000024426	Atat1
610076	17	35911230	35911230	1	-	NA	1	Intron	ENSMUSG00000024436	Mrps18b
610077	17	35911255	35911255	1	-	NA	1	Intron	ENSMUSG00000024436	Mrps18b
610078	17	35911491	35911491	1	-	NA	1	Intron	ENSMUSG00000024436	Mrps18b
610079	17	35912461	35912461	1	-	NA	1	Intron	ENSMUSG00000024436	Mrps18b
610080	17	35912485	35912485	1	-	NA	2	Intron	ENSMUSG00000024436	Mrps18b
610081	17	35912536	35912536	1	-	NA	1	Intron	ENSMUSG00000024436	Mrps18b
610082	17	35912543	35912543	1	-	NA	1	Intron	ENSMUSG00000024436	Mrps18b
610083	17	35912630	35912630	1	-	NA	2	Intron	ENSMUSG00000024436	Mrps18b
610084	17	35912660	35912660	1	-	NA	1	Intron	ENSMUSG00000024436	Mrps18b
610085	17	35912807	35912807	1	-	NA	1	Intron	ENSMUSG00000024436	Mrps18b
610086	17	35912817	35912817	1	-	NA	1	Intron	ENSMUSG00000024436	Mrps18b
610087	17	35912983	35912983	1	-	NA	1	Intron	ENSMUSG00000024436	Mrps18b
610088	17	35913054	35913054	1	-	NA	1	Intron	ENSMUSG00000024436	Mrps18b
610089	17	35913071	35913071	1	-	NA	1	Intron	ENSMUSG00000024436	Mrps18b
610090	17	35913139	35913139	1	-	NA	1	Intron	ENSMUSG00000024436	Mrps18b
610091	17	35913522	35913522	1	-	NA	1	Intron	ENSMUSG00000024436	Mrps18b
610092	17	35913540	35913540	1	-	NA	1	Intron	ENSMUSG00000024436	Mrps18b
610093	17	35914923	35914923	1	-	NA	1	Intron	ENSMUSG00000024436	Mrps18b
610094	17	35916145	35916145	1	-	NA	1	Intron	ENSMUSG00000024436	Mrps18b
610095	17	35917025	35917025	1	+	NA	2	Intron	ENSMUSG00000039220	Ppp1r10
610096	17	35917086	35917086	1	+	NA	1	Intron	ENSMUSG00000039220	Ppp1r10
610097	17	35917895	35917895	1	+	NA	1	Intron	ENSMUSG00000039220	Ppp1r10
610098	17	35917977	35917977	1	+	NA	1	Intron	ENSMUSG00000039220	Ppp1r10
610099	17	35918256	35918256	1	+	NA	1	Intron	ENSMUSG00000039220	Ppp1r10
610100	17	35918403	35918403	1	+	NA	1	Intron	ENSMUSG00000039220	Ppp1r10
610101	17	35918772	35918772	1	+	NA	1	Intron	ENSMUSG00000039220	Ppp1r10
610102	17	35918957	35918957	1	+	NA	1	Intron	ENSMUSG00000039220	Ppp1r10
610103	17	35919145	35919145	1	+	NA	1	Intron	ENSMUSG00000039220	Ppp1r10
610104	17	35919192	35919192	1	+	NA	1	Intron	ENSMUSG00000039220	Ppp1r10
610105	17	35919602	35919602	1	+	NA	5	Intron	ENSMUSG00000039220	Ppp1r10
610106	17	35919607	35919607	1	+	NA	1	Intron	ENSMUSG00000039220	Ppp1r10
610107	17	35919635	35919635	1	+	NA	2	Intron	ENSMUSG00000039220	Ppp1r10
610108	17	35919651	35919651	1	+	NA	2	Intron	ENSMUSG00000039220	Ppp1r10
610109	17	35919815	35919815	1	+	NA	2	Intron	ENSMUSG00000039220	Ppp1r10
610110	17	35919816	35919816	1	+	NA	1	Intron	ENSMUSG00000039220	Ppp1r10
610111	17	35919858	35919858	1	+	NA	1	Intron	ENSMUSG00000039220	Ppp1r10
610112	17	35919987	35919987	1	+	NA	2	Intron	ENSMUSG00000039220	Ppp1r10
610113	17	35919996	35919996	1	+	NA	1	Intron	ENSMUSG00000039220	Ppp1r10
610114	17	35920006	35920006	1	+	NA	2	Intron	ENSMUSG00000039220	Ppp1r10
610115	17	35920035	35920035	1	+	NA	1	Intron	ENSMUSG00000039220	Ppp1r10
610116	17	35920050	35920050	1	+	NA	1	Intron	ENSMUSG00000039220	Ppp1r10
610117	17	35920059	35920059	1	+	NA	1	Intron	ENSMUSG00000039220	Ppp1r10
610118	17	35920099	35920099	1	+	NA	1	Intron	ENSMUSG00000039220	Ppp1r10
610119	17	35920101	35920101	1	+	NA	1	Intron	ENSMUSG00000039220	Ppp1r10
610120	17	35920232	35920232	1	+	NA	1	Intron	ENSMUSG00000039220	Ppp1r10
610121	17	35920247	35920247	1	+	NA	1	Intron	ENSMUSG00000039220	Ppp1r10
610122	17	35920904	35920904	1	+	NA	1	Intron	ENSMUSG00000039220	Ppp1r10
610123	17	35921301	35921301	1	+	NA	1	Intron	ENSMUSG00000039220	Ppp1r10
610124	17	35921603	35921603	1	+	NA	1	Intron	ENSMUSG00000039220	Ppp1r10
610125	17	35921626	35921626	1	+	NA	2	Intron	ENSMUSG00000039220	Ppp1r10
610126	17	35921663	35921663	1	+	NA	1	Intron	ENSMUSG00000039220	Ppp1r10
610127	17	35921686	35921686	1	+	NA	2	Intron	ENSMUSG00000039220	Ppp1r10
610128	17	35922118	35922118	1	+	NA	1	Intron	ENSMUSG00000039220	Ppp1r10
610129	17	35922151	35922151	1	+	NA	1	Intron	ENSMUSG00000039220	Ppp1r10
610130	17	35922191	35922191	1	+	NA	4	Intron	ENSMUSG00000039220	Ppp1r10
610131	17	35922194	35922194	1	+	NA	2	Intron	ENSMUSG00000039220	Ppp1r10
610132	17	35922204	35922204	1	+	NA	1	Intron	ENSMUSG00000039220	Ppp1r10
610133	17	35922259	35922259	1	+	NA	1	Intron	ENSMUSG00000039220	Ppp1r10
610134	17	35922354	35922354	1	+	NA	1	Intron	ENSMUSG00000039220	Ppp1r10
610135	17	35922443	35922443	1	+	NA	1	Intron	ENSMUSG00000039220	Ppp1r10
610136	17	35922487	35922487	1	+	NA	1	Intron	ENSMUSG00000039220	Ppp1r10
610137	17	35922529	35922529	1	+	NA	1	Intron	ENSMUSG00000039220	Ppp1r10
610138	17	35922591	35922591	1	+	NA	1	Intron	ENSMUSG00000039220	Ppp1r10
610139	17	35922597	35922597	1	+	NA	1	Intron	ENSMUSG00000039220	Ppp1r10
610140	17	35922625	35922625	1	+	NA	1	Intron	ENSMUSG00000039220	Ppp1r10
610141	17	35922646	35922646	1	+	NA	2	Intron	ENSMUSG00000039220	Ppp1r10
610142	17	35922698	35922698	1	+	NA	2	Intron	ENSMUSG00000039220	Ppp1r10
610143	17	35922804	35922804	1	+	NA	1	Intron	ENSMUSG00000039220	Ppp1r10
610144	17	35922807	35922807	1	+	NA	1	Intron	ENSMUSG00000039220	Ppp1r10
610145	17	35922822	35922822	1	+	NA	1	Intron	ENSMUSG00000039220	Ppp1r10
610146	17	35922942	35922942	1	+	NA	1	Intron	ENSMUSG00000039220	Ppp1r10
610147	17	35923123	35923123	1	+	NA	1	Intron	ENSMUSG00000039220	Ppp1r10
610148	17	35923677	35923677	1	+	NA	1	Intron	ENSMUSG00000039220	Ppp1r10
610149	17	35924945	35924945	1	+	NA	1	Intron	ENSMUSG00000039220	Ppp1r10
610150	17	35924967	35924967	1	+	NA	1	Intron	ENSMUSG00000039220	Ppp1r10
610151	17	35924972	35924972	1	+	NA	1	Intron	ENSMUSG00000039220	Ppp1r10
610152	17	35925002	35925002	1	+	NA	1	Intron	ENSMUSG00000039220	Ppp1r10
610153	17	35925003	35925003	1	+	NA	1	Intron	ENSMUSG00000039220	Ppp1r10
610154	17	35925040	35925040	1	+	NA	2	Intron	ENSMUSG00000039220	Ppp1r10
610155	17	35925055	35925055	1	+	NA	1	Intron	ENSMUSG00000039220	Ppp1r10
610156	17	35925056	35925056	1	+	NA	2	Intron	ENSMUSG00000039220	Ppp1r10
610157	17	35925057	35925057	1	+	NA	1	Intron	ENSMUSG00000039220	Ppp1r10
610158	17	35925091	35925091	1	+	NA	2	Intron	ENSMUSG00000039220	Ppp1r10
610159	17	35925101	35925101	1	+	NA	2	Intron	ENSMUSG00000039220	Ppp1r10
610160	17	35925394	35925394	1	+	NA	2	Intron	ENSMUSG00000039220	Ppp1r10
610161	17	35925880	35925880	1	+	NA	3	Intron	ENSMUSG00000039220	Ppp1r10
610162	17	35925943	35925943	1	+	NA	1	Intron	ENSMUSG00000039220	Ppp1r10
610163	17	35926048	35926048	1	+	NA	1	Intron	ENSMUSG00000039220	Ppp1r10
610164	17	35926072	35926072	1	+	NA	1	Intron	ENSMUSG00000039220	Ppp1r10
610165	17	35926317	35926317	1	+	NA	1	Intron	ENSMUSG00000039220	Ppp1r10
610166	17	35927189	35927189	1	+	NA	2	Intron	ENSMUSG00000039220	Ppp1r10
610167	17	35929191	35929191	1	+	NA	2	Intron	ENSMUSG00000039220	Ppp1r10
610168	17	35930930	35930930	1	+	NA	1	Intron	ENSMUSG00000039220	Ppp1r10
610169	17	35931025	35931025	1	+	NA	1	Intron	ENSMUSG00000039220	Ppp1r10
610170	17	35957637	35957637	1	-	NA	1	Intron	ENSMUSG00000038762	Abcf1
610171	17	35958548	35958548	1	-	NA	1	Intron	ENSMUSG00000038762	Abcf1
610172	17	35958647	35958647	1	-	NA	2	Intron	ENSMUSG00000038762	Abcf1
610173	17	35958678	35958678	1	-	NA	1	Intron	ENSMUSG00000038762	Abcf1
610174	17	35962587	35962587	1	-	NA	1	Intron	ENSMUSG00000038762	Abcf1
610175	17	35962616	35962616	1	-	NA	1	Intron	ENSMUSG00000038762	Abcf1
610176	17	35962944	35962944	1	-	NA	1	Intron	ENSMUSG00000038762	Abcf1
610177	17	35962953	35962953	1	-	NA	1	Intron	ENSMUSG00000038762	Abcf1
610178	17	35963468	35963468	1	-	NA	1	Intron	ENSMUSG00000038762	Abcf1
610179	17	35963523	35963523	1	-	NA	1	Intron	ENSMUSG00000038762	Abcf1
610180	17	35965549	35965549	1	-	NA	1	Intron	ENSMUSG00000038762	Abcf1
610181	17	35966113	35966113	1	-	NA	1	Intron	ENSMUSG00000038762	Abcf1
610182	17	35967802	35967802	1	-	NA	1	Intron	ENSMUSG00000038762	Abcf1
610183	17	35967885	35967885	1	-	NA	1	Intron	ENSMUSG00000038762	Abcf1
610184	17	35968867	35968867	1	-	NA	1	Intron	ENSMUSG00000038762	Abcf1
610185	17	35974883	35974883	1	-	NA	1	Intron	ENSMUSG00000038500	Prr3
610186	17	35975082	35975082	1	-	NA	1	Intron	ENSMUSG00000038500	Prr3
610187	17	35975309	35975309	1	-	NA	1	Intron	ENSMUSG00000038500	Prr3
610188	17	35975745	35975745	1	-	NA	1	Intron	ENSMUSG00000038500	Prr3
610189	17	35977231	35977231	1	-	NA	1	Intron	ENSMUSG00000038500	Prr3
610190	17	35978630	35978630	1	-	NA	2	Intron	ENSMUSG00000038500	Prr3
610191	17	35981743	35981743	1	+	NA	1	Intron	ENSMUSG00000024429	Gnl1
610192	17	35982031	35982031	1	+	NA	2	Intron	ENSMUSG00000024429	Gnl1
610193	17	35987895	35987895	1	+	NA	2	Intron	ENSMUSG00000024429	Gnl1
610194	17	36006858	36006858	1	-	NA	1	Intron	ENSMUSG00000053835	H2-T24
610195	17	36008004	36008004	1	-	NA	1	Intron	ENSMUSG00000053835	H2-T24
610196	17	36008952	36008952	1	-	NA	1	Intron	ENSMUSG00000053835	H2-T24
610197	17	36011473	36011473	1	-	NA	1	Intron	ENSMUSG00000053835	H2-T24
610198	17	36014332	36014332	1	-	NA	1	Intron	ENSMUSG00000053835	H2-T24
610199	17	36014709	36014709	1	-	NA	1	Intron	ENSMUSG00000053835	H2-T24
610200	17	36014710	36014710	1	-	NA	1	Intron	ENSMUSG00000053835	H2-T24
610201	17	36014712	36014712	1	-	NA	1	Intron	ENSMUSG00000053835	H2-T24
610202	17	36016716	36016716	1	-	NA	1	Intron	ENSMUSG00000053835	H2-T24
610203	17	36017590	36017590	1	-	NA	1	Intron	ENSMUSG00000053835	H2-T24
610204	17	36019094	36019094	1	-	NA	1	Intron	ENSMUSG00000053835	H2-T24
610205	17	36019584	36019584	1	-	NA	1	Intron	ENSMUSG00000053835	H2-T24
610206	17	36019623	36019623	1	-	NA	2	Intron	ENSMUSG00000053835	H2-T24
610207	17	36019628	36019628	1	-	NA	1	Intron	ENSMUSG00000053835	H2-T24
610208	17	36019631	36019631	1	-	NA	2	Intron	ENSMUSG00000053835	H2-T24
610209	17	36019632	36019632	1	-	NA	1	Intron	ENSMUSG00000053835	H2-T24
610210	17	36019646	36019646	1	-	NA	2	Intron	ENSMUSG00000053835	H2-T24
610211	17	36019703	36019703	1	-	NA	1	Intron	ENSMUSG00000053835	H2-T24
610212	17	36019741	36019741	1	-	NA	1	Intron	ENSMUSG00000053835	H2-T24
610213	17	36020058	36020058	1	-	NA	1	Intron	ENSMUSG00000053835	H2-T24
610214	17	36020356	36020356	1	-	NA	2	Intron	ENSMUSG00000053835	H2-T24
610215	17	36030339	36030339	1	-	NA	2	Intron	ENSMUSG00000067212	H2-T23
610216	17	36030552	36030552	1	-	NA	1	Intron	ENSMUSG00000067212	H2-T23
610217	17	36031366	36031366	1	-	NA	1	Intron	ENSMUSG00000067212	H2-T23
610218	17	36031371	36031371	1	-	NA	1	Intron	ENSMUSG00000067212	H2-T23
610219	17	36031424	36031424	1	-	NA	1	Intron	ENSMUSG00000067212	H2-T23
610220	17	36031508	36031508	1	-	NA	1	Intron	ENSMUSG00000067212	H2-T23
610221	17	36031612	36031612	1	-	NA	1	Intron	ENSMUSG00000067212	H2-T23
610222	17	36031613	36031613	1	-	NA	2	Intron	ENSMUSG00000067212	H2-T23
610223	17	36040386	36040386	1	-	NA	1	Intron	ENSMUSG00000056116	H2-T22
610224	17	36040387	36040387	1	-	NA	1	Intron	ENSMUSG00000056116	H2-T22
610225	17	36040447	36040447	1	-	NA	1	Intron	ENSMUSG00000056116	H2-T22
610226	17	36041129	36041129	1	-	NA	1	Intron	ENSMUSG00000056116	H2-T22
610227	17	36041142	36041142	1	-	NA	2	Intron	ENSMUSG00000056116	H2-T22
610228	17	36043352	36043352	1	+	NA	1	Intron	ENSMUSG00000073407	Gm6034
610229	17	36043911	36043911	1	+	NA	1	Intron	ENSMUSG00000073407	Gm6034
610230	17	36053561	36053561	1	+	NA	1	Intron	ENSMUSG00000073407	Gm6034
610231	17	36110644	36110644	1	-	NA	1	Intron	ENSMUSG00000073405	H2-T-ps
610232	17	36116775	36116775	1	-	NA	2	Intron	ENSMUSG00000092243	Gm7030
610233	17	36117718	36117718	1	-	NA	1	Intron	ENSMUSG00000092243	Gm7030
610234	17	36118285	36118285	1	-	NA	1	Intron	ENSMUSG00000092243	Gm7030
610235	17	36119138	36119138	1	-	NA	2	Intron	ENSMUSG00000092243	Gm7030
610236	17	36120833	36120833	1	-	NA	1	Intron	ENSMUSG00000092243	Gm7030
610237	17	36121241	36121241	1	-	NA	1	Intron	ENSMUSG00000092243	Gm7030
610238	17	36121973	36121973	1	+	NA	1	Intron	ENSMUSG00000092277	Gm19684
610239	17	36121974	36121974	1	+	NA	1	Intron	ENSMUSG00000092277	Gm19684
610240	17	36122924	36122924	1	+	NA	1	Intron	ENSMUSG00000092277	Gm19684
610241	17	36124000	36124000	1	+	NA	1	Intron	ENSMUSG00000092277	Gm19684
610242	17	36124052	36124052	1	+	NA	1	Intron	ENSMUSG00000092277	Gm19684
610243	17	36257062	36257062	1	-	NA	1	Intron	ENSMUSG00000024446	Rpp21
610244	17	36257573	36257573	1	-	NA	1	Intron	ENSMUSG00000024446	Rpp21
610245	17	36262682	36262682	1	-	NA	1	Intron	ENSMUSG00000045409	Trim39
610246	17	36263502	36263502	1	-	NA	3	Intron	ENSMUSG00000045409	Trim39
610247	17	36263503	36263503	1	-	NA	1	Intron	ENSMUSG00000045409	Trim39
610248	17	36264397	36264397	1	-	NA	1	Intron	ENSMUSG00000045409	Trim39
610249	17	36264491	36264491	1	-	NA	1	Intron	ENSMUSG00000045409	Trim39
610250	17	36266264	36266264	1	-	NA	1	Intron	ENSMUSG00000045409	Trim39
610251	17	36269326	36269326	1	-	NA	1	Intron	ENSMUSG00000045409	Trim39
610252	17	36269396	36269396	1	-	NA	1	Intron	ENSMUSG00000045409	Trim39
610253	17	36269501	36269501	1	-	NA	1	Intron	ENSMUSG00000045409	Trim39
610254	17	36269516	36269516	1	-	NA	1	Intron	ENSMUSG00000045409	Trim39
610255	17	36270358	36270358	1	-	NA	1	Intron	ENSMUSG00000045409	Trim39
610256	17	36270519	36270519	1	-	NA	1	Intron	ENSMUSG00000045409	Trim39
610257	17	36270644	36270644	1	-	NA	1	Intron	ENSMUSG00000045409	Trim39
610258	17	36270696	36270696	1	-	NA	1	Intron	ENSMUSG00000045409	Trim39
610259	17	36270703	36270703	1	-	NA	2	Intron	ENSMUSG00000045409	Trim39
610260	17	36270704	36270704	1	-	NA	2	Intron	ENSMUSG00000045409	Trim39
610261	17	36270715	36270715	1	-	NA	1	Intron	ENSMUSG00000045409	Trim39
610262	17	36270821	36270821	1	-	NA	1	Intron	ENSMUSG00000045409	Trim39
610263	17	36774937	36774937	1	+	NA	1	Intron	ENSMUSG00000037246	H2-M10.5
610264	17	36838146	36838146	1	+	NA	1	Intron	ENSMUSG00000024457	Trim26
610265	17	36839093	36839093	1	+	NA	1	Intron	ENSMUSG00000024457	Trim26
610266	17	36839249	36839249	1	+	NA	1	Intron	ENSMUSG00000024457	Trim26
610267	17	36839802	36839802	1	+	NA	2	Intron	ENSMUSG00000024457	Trim26
610268	17	36839815	36839815	1	+	NA	1	Intron	ENSMUSG00000024457	Trim26
610269	17	36841651	36841651	1	+	NA	1	Intron	ENSMUSG00000024457	Trim26
610270	17	36842208	36842208	1	+	NA	1	Intron	ENSMUSG00000024457	Trim26
610271	17	36842625	36842625	1	+	NA	1	Intron	ENSMUSG00000024457	Trim26
610272	17	36843698	36843698	1	+	NA	4	Intron	ENSMUSG00000024457	Trim26
610273	17	36845687	36845687	1	+	NA	1	Intron	ENSMUSG00000024457	Trim26
610274	17	36846833	36846833	1	+	NA	1	Intron	ENSMUSG00000024457	Trim26
610275	17	36847129	36847129	1	+	NA	1	Intron	ENSMUSG00000024457	Trim26
610276	17	36848371	36848371	1	+	NA	1	Intron	ENSMUSG00000024457	Trim26
610277	17	36848483	36848483	1	+	NA	1	Intron	ENSMUSG00000024457	Trim26
610278	17	36848846	36848846	1	+	NA	1	Intron	ENSMUSG00000024457	Trim26
610279	17	36849325	36849325	1	+	NA	1	Intron	ENSMUSG00000024457	Trim26
610280	17	36849824	36849824	1	+	NA	1	Intron	ENSMUSG00000024457	Trim26
610281	17	36849989	36849989	1	+	NA	1	Intron	ENSMUSG00000024457	Trim26
610282	17	36853807	36853807	1	+	NA	1	Intron	ENSMUSG00000024457	Trim26
610283	17	36853938	36853938	1	+	NA	2	Intron	ENSMUSG00000024457	Trim26
610284	17	36854470	36854470	1	+	NA	1	Intron	ENSMUSG00000024457	Trim26
610285	17	36854483	36854483	1	+	NA	2	Intron	ENSMUSG00000024457	Trim26
610286	17	36854535	36854535	1	+	NA	1	Intron	ENSMUSG00000024457	Trim26
610287	17	36854549	36854549	1	+	NA	1	Intron	ENSMUSG00000024457	Trim26
610288	17	36854552	36854552	1	+	NA	3	Intron	ENSMUSG00000024457	Trim26
610289	17	36854885	36854885	1	+	NA	1	Intron	ENSMUSG00000024457	Trim26
610290	17	36855410	36855410	1	+	NA	1	Intron	ENSMUSG00000024457	Trim26
610291	17	36855519	36855519	1	+	NA	2	Intron	ENSMUSG00000024457	Trim26
610292	17	36855533	36855533	1	+	NA	1	Intron	ENSMUSG00000024457	Trim26
610293	17	36855543	36855543	1	+	NA	2	Intron	ENSMUSG00000024457	Trim26
610294	17	36855548	36855548	1	+	NA	1	Intron	ENSMUSG00000024457	Trim26
610295	17	36855568	36855568	1	+	NA	1	Intron	ENSMUSG00000024457	Trim26
610296	17	36855682	36855682	1	+	NA	1	Intron	ENSMUSG00000024457	Trim26
610297	17	36855687	36855687	1	+	NA	3	Intron	ENSMUSG00000024457	Trim26
610298	17	36856035	36856035	1	+	NA	2	Intron	ENSMUSG00000024457	Trim26
610299	17	36856279	36856279	1	+	NA	1	Intron	ENSMUSG00000024457	Trim26
610300	17	36856494	36856494	1	+	NA	1	Intron	ENSMUSG00000024457	Trim26
610301	17	36856529	36856529	1	+	NA	1	Intron	ENSMUSG00000024457	Trim26
610302	17	36856835	36856835	1	+	NA	1	Intron	ENSMUSG00000024457	Trim26
610303	17	36856836	36856836	1	+	NA	2	Intron	ENSMUSG00000024457	Trim26
610304	17	36856892	36856892	1	+	NA	1	Intron	ENSMUSG00000024457	Trim26
610305	17	36875351	36875351	1	+	NA	17	Intron	ENSMUSG00000073400	Trim10
610306	17	36900522	36900522	1	+	NA	1	Intron	ENSMUSG00000058063	Trim31
610307	17	36905376	36905376	1	+	NA	1	Intron	ENSMUSG00000058063	Trim31
610308	17	36905683	36905683	1	+	NA	1	Intron	ENSMUSG00000058063	Trim31
610309	17	36949707	36949707	1	-	NA	1	Intron	ENSMUSG00000036398	Ppp1r11
610310	17	36950562	36950562	1	-	NA	1	Intron	ENSMUSG00000036398	Ppp1r11
610311	17	36950707	36950707	1	-	NA	1	Intron	ENSMUSG00000036398	Ppp1r11
610312	17	36950893	36950893	1	-	NA	2	Intron	ENSMUSG00000036398	Ppp1r11
610313	17	36954649	36954649	1	-	NA	1	Intron	ENSMUSG00000036315	Znrd1
610314	17	36954667	36954667	1	-	NA	1	Intron	ENSMUSG00000036315	Znrd1
610315	17	36954669	36954669	1	-	NA	2	Intron	ENSMUSG00000036315	Znrd1
610316	17	36955464	36955464	1	-	NA	1	Intron	ENSMUSG00000036315	Znrd1
610317	17	36955503	36955503	1	-	NA	1	Intron	ENSMUSG00000036315	Znrd1
610318	17	36955551	36955551	1	-	NA	1	Intron	ENSMUSG00000036315	Znrd1
610319	17	36955568	36955568	1	-	NA	1	Intron	ENSMUSG00000036315	Znrd1
610320	17	36955621	36955621	1	-	NA	1	Intron	ENSMUSG00000036315	Znrd1
610321	17	36955635	36955635	1	-	NA	1	Intron	ENSMUSG00000036315	Znrd1
610322	17	36955640	36955640	1	-	NA	1	Intron	ENSMUSG00000036315	Znrd1
610323	17	36955741	36955741	1	-	NA	1	Intron	ENSMUSG00000036315	Znrd1
610324	17	36955752	36955752	1	-	NA	1	Intron	ENSMUSG00000036315	Znrd1
610325	17	36955871	36955871	1	-	NA	1	Intron	ENSMUSG00000036315	Znrd1
610326	17	36956219	36956219	1	-	NA	1	Intron	ENSMUSG00000036315	Znrd1
610327	17	36956414	36956414	1	-	NA	1	Intron	ENSMUSG00000036315	Znrd1
610328	17	36957237	36957237	1	-	NA	1	Intron	ENSMUSG00000036315	Znrd1
610329	17	37046420	37046420	1	+	NA	2	Intron	ENSMUSG00000024462	Gabbr1
610330	17	37046908	37046908	1	+	NA	2	Intron	ENSMUSG00000024462	Gabbr1
610331	17	37046927	37046927	1	+	NA	1	Intron	ENSMUSG00000024462	Gabbr1
610332	17	37046936	37046936	1	+	NA	2	Intron	ENSMUSG00000024462	Gabbr1
610333	17	37047037	37047037	1	+	NA	2	Intron	ENSMUSG00000024462	Gabbr1
610334	17	37049815	37049815	1	+	NA	1	Intron	ENSMUSG00000024462	Gabbr1
610335	17	37049919	37049919	1	+	NA	1	Intron	ENSMUSG00000024462	Gabbr1
610336	17	37049966	37049966	1	+	NA	4	Intron	ENSMUSG00000024462	Gabbr1
610337	17	37049967	37049967	1	+	NA	1	Intron	ENSMUSG00000024462	Gabbr1
610338	17	37049975	37049975	1	+	NA	1	Intron	ENSMUSG00000024462	Gabbr1
610339	17	37050051	37050051	1	+	NA	1	Intron	ENSMUSG00000024462	Gabbr1
610340	17	37050191	37050191	1	+	NA	2	Intron	ENSMUSG00000024462	Gabbr1
610341	17	37050206	37050206	1	+	NA	1	Intron	ENSMUSG00000024462	Gabbr1
610342	17	37050222	37050222	1	+	NA	2	Intron	ENSMUSG00000024462	Gabbr1
610343	17	37050223	37050223	1	+	NA	1	Intron	ENSMUSG00000024462	Gabbr1
610344	17	37050249	37050249	1	+	NA	2	Intron	ENSMUSG00000024462	Gabbr1
610345	17	37050265	37050265	1	+	NA	1	Intron	ENSMUSG00000024462	Gabbr1
610346	17	37050328	37050328	1	+	NA	1	Intron	ENSMUSG00000024462	Gabbr1
610347	17	37050329	37050329	1	+	NA	1	Intron	ENSMUSG00000024462	Gabbr1
610348	17	37050401	37050401	1	+	NA	1	Intron	ENSMUSG00000024462	Gabbr1
610349	17	37050404	37050404	1	+	NA	1	Intron	ENSMUSG00000024462	Gabbr1
610350	17	37050405	37050405	1	+	NA	1	Intron	ENSMUSG00000024462	Gabbr1
610351	17	37050465	37050465	1	+	NA	3	Intron	ENSMUSG00000024462	Gabbr1
610352	17	37050479	37050479	1	+	NA	1	Intron	ENSMUSG00000024462	Gabbr1
610353	17	37050514	37050514	1	+	NA	1	Intron	ENSMUSG00000024462	Gabbr1
610354	17	37050519	37050519	1	+	NA	1	Intron	ENSMUSG00000024462	Gabbr1
610355	17	37050524	37050524	1	+	NA	1	Intron	ENSMUSG00000024462	Gabbr1
610356	17	37050533	37050533	1	+	NA	1	Intron	ENSMUSG00000024462	Gabbr1
610357	17	37053451	37053451	1	+	NA	1	Intron	ENSMUSG00000024462	Gabbr1
610358	17	37056405	37056405	1	+	NA	1	Intron	ENSMUSG00000024462	Gabbr1
610359	17	37062859	37062859	1	+	NA	2	Intron	ENSMUSG00000024462	Gabbr1
610360	17	37066615	37066615	1	+	NA	1	Intron	ENSMUSG00000024462	Gabbr1
610361	17	37066616	37066616	1	+	NA	1	Intron	ENSMUSG00000024462	Gabbr1
610362	17	37067176	37067176	1	+	NA	1	Intron	ENSMUSG00000024462	Gabbr1
610363	17	37068082	37068082	1	+	NA	1	Intron	ENSMUSG00000024462	Gabbr1
610364	17	37072747	37072747	1	+	NA	1	Intron	ENSMUSG00000024462	Gabbr1
610365	17	37072756	37072756	1	+	NA	2	Intron	ENSMUSG00000024462	Gabbr1
610366	17	37148996	37148996	1	-	NA	1	Intron	ENSMUSG00000091601	Olfr93
610367	17	37199691	37199691	1	-	NA	1	Intron	ENSMUSG00000043827	Olfr94
610368	17	37221829	37221829	1	+	NA	1	Intron	ENSMUSG00000064121	Olfr96
610369	17	37221830	37221830	1	+	NA	1	Intron	ENSMUSG00000064121	Olfr96
610370	17	37223518	37223518	1	+	NA	1	Intron	ENSMUSG00000064121	Olfr96
610371	17	37270823	37270823	1	+	NA	2	Intron	ENSMUSG00000016206	H2-M3
610372	17	37272260	37272260	1	+	NA	1	Intron	ENSMUSG00000016206	H2-M3
610373	17	37272262	37272262	1	+	NA	1	Intron	ENSMUSG00000016206	H2-M3
610374	17	37272781	37272781	1	+	NA	1	Intron	ENSMUSG00000016206	H2-M3
610375	17	37272895	37272895	1	+	NA	1	Intron	ENSMUSG00000016206	H2-M3
610376	17	37273049	37273049	1	+	NA	1	Intron	ENSMUSG00000016206	H2-M3
610377	17	37273066	37273066	1	+	NA	1	Intron	ENSMUSG00000016206	H2-M3
610378	17	37273085	37273085	1	+	NA	1	Intron	ENSMUSG00000016206	H2-M3
610379	17	37273526	37273526	1	+	NA	1	Intron	ENSMUSG00000016206	H2-M3
610380	17	37273576	37273576	1	+	NA	2	Intron	ENSMUSG00000016206	H2-M3
610381	17	37273601	37273601	1	+	NA	1	Intron	ENSMUSG00000016206	H2-M3
610382	17	37273659	37273659	1	+	NA	1	Intron	ENSMUSG00000016206	H2-M3
610383	17	37273998	37273998	1	+	NA	2	Intron	ENSMUSG00000016206	H2-M3
610384	17	37274060	37274060	1	+	NA	1	Intron	ENSMUSG00000016206	H2-M3
610385	17	37274107	37274107	1	+	NA	1	Intron	ENSMUSG00000016206	H2-M3
610386	17	37274135	37274135	1	+	NA	1	Intron	ENSMUSG00000016206	H2-M3
610387	17	37274136	37274136	1	+	NA	1	Intron	ENSMUSG00000016206	H2-M3
610388	17	37274161	37274161	1	+	NA	1	Intron	ENSMUSG00000016206	H2-M3
610389	17	37314477	37314477	1	-	NA	1	Intron	ENSMUSG00000091531	Olfr102
610390	17	37496636	37496636	1	+	NA	2	Intron	ENSMUSG00000090894	Olfr110
610391	17	37660526	37660526	1	-	NA	1	Intron	ENSMUSG00000095286	Olfr117
610392	17	39641187	39641187	1	+	NA	1	Intron	ENSMUSG00000095104	Esp15
610393	17	40223261	40223261	1	-	NA	1	Intron	ENSMUSG00000025433	Crisp3
610394	17	40226014	40226014	1	-	NA	1	Intron	ENSMUSG00000025433	Crisp3
610395	17	40226398	40226398	1	-	NA	1	Intron	ENSMUSG00000025433	Crisp3
610396	17	40231248	40231248	1	-	NA	1	Intron	ENSMUSG00000025433	Crisp3
610397	17	40524945	40524945	1	+	NA	1	Intron	ENSMUSG00000090747	Esp8
610398	17	40568558	40568558	1	+	NA	1	Intron	ENSMUSG00000090897	Gm44501
610399	17	40799546	40799546	1	-	NA	1	Intron	ENSMUSG00000023930	Crisp2
610400	17	40822665	40822665	1	+	NA	1	Intron	ENSMUSG00000023926	Rhag
610401	17	40826548	40826548	1	+	NA	1	Intron	ENSMUSG00000023926	Rhag
610402	17	40832870	40832870	1	+	NA	1	Intron	ENSMUSG00000023926	Rhag
610403	17	40929040	40929040	1	-	NA	1	Intron	ENSMUSG00000023919	Cenpq
610404	17	40931320	40931320	1	-	NA	1	Intron	ENSMUSG00000023919	Cenpq
610405	17	40931488	40931488	1	-	NA	1	Intron	ENSMUSG00000023919	Cenpq
610406	17	40931649	40931649	1	-	NA	1	Intron	ENSMUSG00000023919	Cenpq
610407	17	40932065	40932065	1	-	NA	1	Intron	ENSMUSG00000023919	Cenpq
610408	17	40932111	40932111	1	-	NA	1	Intron	ENSMUSG00000023919	Cenpq
610409	17	40932450	40932450	1	-	NA	2	Intron	ENSMUSG00000023919	Cenpq
610410	17	40932451	40932451	1	-	NA	1	Intron	ENSMUSG00000023919	Cenpq
610411	17	40932590	40932590	1	-	NA	2	Intron	ENSMUSG00000023919	Cenpq
610412	17	40933248	40933248	1	-	NA	2	Intron	ENSMUSG00000023919	Cenpq
610413	17	40933747	40933747	1	-	NA	1	Intron	ENSMUSG00000023919	Cenpq
610414	17	40935720	40935720	1	+	NA	1	Intron	ENSMUSG00000023921	Mut
610415	17	40940531	40940531	1	+	NA	1	Intron	ENSMUSG00000023921	Mut
610416	17	40940702	40940702	1	+	NA	1	Intron	ENSMUSG00000023921	Mut
610417	17	40941141	40941141	1	+	NA	1	Intron	ENSMUSG00000023921	Mut
610418	17	40944396	40944396	1	+	NA	1	Intron	ENSMUSG00000023921	Mut
610419	17	40944837	40944837	1	+	NA	1	Intron	ENSMUSG00000023921	Mut
610420	17	40946178	40946178	1	+	NA	1	Intron	ENSMUSG00000023921	Mut
610421	17	40947308	40947308	1	+	NA	1	Intron	ENSMUSG00000023921	Mut
610422	17	40947952	40947952	1	+	NA	1	Intron	ENSMUSG00000023921	Mut
610423	17	40948115	40948115	1	+	NA	1	Intron	ENSMUSG00000023921	Mut
610424	17	40948351	40948351	1	+	NA	1	Intron	ENSMUSG00000023921	Mut
610425	17	40948368	40948368	1	+	NA	1	Intron	ENSMUSG00000023921	Mut
610426	17	40948460	40948460	1	+	NA	1	Intron	ENSMUSG00000023921	Mut
610427	17	40948673	40948673	1	+	NA	2	Intron	ENSMUSG00000023921	Mut
610428	17	40949549	40949549	1	+	NA	1	Intron	ENSMUSG00000023921	Mut
610429	17	40949729	40949729	1	+	NA	1	Intron	ENSMUSG00000023921	Mut
610430	17	40949767	40949767	1	+	NA	2	Intron	ENSMUSG00000023921	Mut
610431	17	40949771	40949771	1	+	NA	1	Intron	ENSMUSG00000023921	Mut
610432	17	40950419	40950419	1	+	NA	2	Intron	ENSMUSG00000023921	Mut
610433	17	40950592	40950592	1	+	NA	1	Intron	ENSMUSG00000023921	Mut
610434	17	40951228	40951228	1	+	NA	1	Intron	ENSMUSG00000023921	Mut
610435	17	40951676	40951676	1	+	NA	1	Intron	ENSMUSG00000023921	Mut
610436	17	40954039	40954039	1	+	NA	1	Intron	ENSMUSG00000023921	Mut
610437	17	40954540	40954540	1	+	NA	1	Intron	ENSMUSG00000023921	Mut
610438	17	40957323	40957323	1	+	NA	2	Intron	ENSMUSG00000023921	Mut
610439	17	40957925	40957925	1	+	NA	1	Intron	ENSMUSG00000023921	Mut
610440	17	40958622	40958622	1	+	NA	1	Intron	ENSMUSG00000023921	Mut
610441	17	40959436	40959436	1	+	NA	1	Intron	ENSMUSG00000023921	Mut
610442	17	40960297	40960297	1	+	NA	1	Intron	ENSMUSG00000023921	Mut
610443	17	42317768	42317768	1	+	NA	2	Intron	ENSMUSG00000042256	Ptchd4
610444	17	42337312	42337312	1	+	NA	1	Intron	ENSMUSG00000042256	Ptchd4
610445	17	42397445	42397445	1	+	NA	1	Intron	ENSMUSG00000042256	Ptchd4
610446	17	42433728	42433728	1	+	NA	1	Intron	ENSMUSG00000042256	Ptchd4
610447	17	42441162	42441162	1	+	NA	1	Intron	ENSMUSG00000042256	Ptchd4
610448	17	42446538	42446538	1	+	NA	1	Intron	ENSMUSG00000042256	Ptchd4
610449	17	42458690	42458690	1	+	NA	2	Intron	ENSMUSG00000042256	Ptchd4
610450	17	42473200	42473200	1	+	NA	1	Intron	ENSMUSG00000042256	Ptchd4
610451	17	42474590	42474590	1	+	NA	1	Intron	ENSMUSG00000042256	Ptchd4
610452	17	42491540	42491540	1	+	NA	1	Intron	ENSMUSG00000042256	Ptchd4
610453	17	42567124	42567124	1	-	NA	1	Intron	ENSMUSG00000043972	Opn5
610454	17	42687239	42687239	1	-	NA	1	Intron	ENSMUSG00000023918	Adgrf4
610455	17	42721584	42721584	1	-	NA	1	Intron	ENSMUSG00000057899	Adgrf2
610456	17	42724634	42724634	1	-	NA	1	Intron	ENSMUSG00000057899	Adgrf2
610457	17	42730886	42730886	1	-	NA	1	Intron	ENSMUSG00000057899	Adgrf2
610458	17	42738149	42738149	1	-	NA	1	Intron	ENSMUSG00000057899	Adgrf2
610459	17	42796497	42796497	1	-	NA	1	Intron	ENSMUSG00000061665	Cd2ap
610460	17	42796688	42796688	1	-	NA	1	Intron	ENSMUSG00000061665	Cd2ap
610461	17	42796690	42796690	1	-	NA	1	Intron	ENSMUSG00000061665	Cd2ap
610462	17	42796779	42796779	1	-	NA	1	Intron	ENSMUSG00000061665	Cd2ap
610463	17	42796839	42796839	1	-	NA	1	Intron	ENSMUSG00000061665	Cd2ap
610464	17	42797210	42797210	1	-	NA	1	Intron	ENSMUSG00000061665	Cd2ap
610465	17	42797522	42797522	1	-	NA	1	Intron	ENSMUSG00000061665	Cd2ap
610466	17	42797537	42797537	1	-	NA	1	Intron	ENSMUSG00000061665	Cd2ap
610467	17	42797569	42797569	1	-	NA	4	Intron	ENSMUSG00000061665	Cd2ap
610468	17	42797572	42797572	1	-	NA	2	Intron	ENSMUSG00000061665	Cd2ap
610469	17	42797947	42797947	1	-	NA	1	Intron	ENSMUSG00000061665	Cd2ap
610470	17	42797989	42797989	1	-	NA	1	Intron	ENSMUSG00000061665	Cd2ap
610471	17	42798090	42798090	1	-	NA	1	Intron	ENSMUSG00000061665	Cd2ap
610472	17	42798203	42798203	1	-	NA	1	Intron	ENSMUSG00000061665	Cd2ap
610473	17	42798246	42798246	1	-	NA	2	Intron	ENSMUSG00000061665	Cd2ap
610474	17	42798255	42798255	1	-	NA	1	Intron	ENSMUSG00000061665	Cd2ap
610475	17	42798353	42798353	1	-	NA	1	Intron	ENSMUSG00000061665	Cd2ap
610476	17	42798416	42798416	1	-	NA	1	Intron	ENSMUSG00000061665	Cd2ap
610477	17	42798546	42798546	1	-	NA	2	Intron	ENSMUSG00000061665	Cd2ap
610478	17	42799128	42799128	1	-	NA	1	Intron	ENSMUSG00000061665	Cd2ap
610479	17	42799131	42799131	1	-	NA	1	Intron	ENSMUSG00000061665	Cd2ap
610480	17	42799162	42799162	1	-	NA	1	Intron	ENSMUSG00000061665	Cd2ap
610481	17	42799166	42799166	1	-	NA	1	Intron	ENSMUSG00000061665	Cd2ap
610482	17	42799234	42799234	1	-	NA	2	Intron	ENSMUSG00000061665	Cd2ap
610483	17	42799235	42799235	1	-	NA	2	Intron	ENSMUSG00000061665	Cd2ap
610484	17	42799240	42799240	1	-	NA	3	Intron	ENSMUSG00000061665	Cd2ap
610485	17	42799241	42799241	1	-	NA	3	Intron	ENSMUSG00000061665	Cd2ap
610486	17	42799422	42799422	1	-	NA	2	Intron	ENSMUSG00000061665	Cd2ap
610487	17	42799423	42799423	1	-	NA	1	Intron	ENSMUSG00000061665	Cd2ap
610488	17	42799461	42799461	1	-	NA	1	Intron	ENSMUSG00000061665	Cd2ap
610489	17	42799515	42799515	1	-	NA	1	Intron	ENSMUSG00000061665	Cd2ap
610490	17	42799653	42799653	1	-	NA	2	Intron	ENSMUSG00000061665	Cd2ap
610491	17	42799730	42799730	1	-	NA	1	Intron	ENSMUSG00000061665	Cd2ap
610492	17	42800162	42800162	1	-	NA	1	Intron	ENSMUSG00000061665	Cd2ap
610493	17	42800656	42800656	1	-	NA	1	Intron	ENSMUSG00000061665	Cd2ap
610494	17	42800668	42800668	1	-	NA	3	Intron	ENSMUSG00000061665	Cd2ap
610495	17	42800678	42800678	1	-	NA	3	Intron	ENSMUSG00000061665	Cd2ap
610496	17	42800747	42800747	1	-	NA	1	Intron	ENSMUSG00000061665	Cd2ap
610497	17	42800752	42800752	1	-	NA	1	Intron	ENSMUSG00000061665	Cd2ap
610498	17	42800757	42800757	1	-	NA	1	Intron	ENSMUSG00000061665	Cd2ap
610499	17	42800762	42800762	1	-	NA	1	Intron	ENSMUSG00000061665	Cd2ap
610500	17	42800824	42800824	1	-	NA	3	Intron	ENSMUSG00000061665	Cd2ap
610501	17	42800835	42800835	1	-	NA	1	Intron	ENSMUSG00000061665	Cd2ap
610502	17	42801256	42801256	1	-	NA	1	Intron	ENSMUSG00000061665	Cd2ap
610503	17	42801474	42801474	1	-	NA	1	Intron	ENSMUSG00000061665	Cd2ap
610504	17	42802380	42802380	1	-	NA	1	Intron	ENSMUSG00000061665	Cd2ap
610505	17	42805114	42805114	1	-	NA	1	Intron	ENSMUSG00000061665	Cd2ap
610506	17	42805139	42805139	1	-	NA	1	Intron	ENSMUSG00000061665	Cd2ap
610507	17	42806516	42806516	1	-	NA	1	Intron	ENSMUSG00000061665	Cd2ap
610508	17	42806527	42806527	1	-	NA	1	Intron	ENSMUSG00000061665	Cd2ap
610509	17	42806991	42806991	1	-	NA	3	Intron	ENSMUSG00000061665	Cd2ap
610510	17	42807060	42807060	1	-	NA	1	Intron	ENSMUSG00000061665	Cd2ap
610511	17	42807470	42807470	1	-	NA	1	Intron	ENSMUSG00000061665	Cd2ap
610512	17	42807554	42807554	1	-	NA	1	Intron	ENSMUSG00000061665	Cd2ap
610513	17	42808233	42808233	1	-	NA	1	Intron	ENSMUSG00000061665	Cd2ap
610514	17	42808443	42808443	1	-	NA	1	Intron	ENSMUSG00000061665	Cd2ap
610515	17	42810393	42810393	1	-	NA	1	Intron	ENSMUSG00000061665	Cd2ap
610516	17	42810424	42810424	1	-	NA	1	Intron	ENSMUSG00000061665	Cd2ap
610517	17	42810585	42810585	1	-	NA	2	Intron	ENSMUSG00000061665	Cd2ap
610518	17	42810624	42810624	1	-	NA	1	Intron	ENSMUSG00000061665	Cd2ap
610519	17	42810871	42810871	1	-	NA	1	Intron	ENSMUSG00000061665	Cd2ap
610520	17	42811084	42811084	1	-	NA	1	Intron	ENSMUSG00000061665	Cd2ap
610521	17	42811132	42811132	1	-	NA	1	Intron	ENSMUSG00000061665	Cd2ap
610522	17	42811141	42811141	1	-	NA	1	Intron	ENSMUSG00000061665	Cd2ap
610523	17	42811152	42811152	1	-	NA	2	Intron	ENSMUSG00000061665	Cd2ap
610524	17	42811182	42811182	1	-	NA	2	Intron	ENSMUSG00000061665	Cd2ap
610525	17	42811194	42811194	1	-	NA	1	Intron	ENSMUSG00000061665	Cd2ap
610526	17	42811195	42811195	1	-	NA	2	Intron	ENSMUSG00000061665	Cd2ap
610527	17	42811277	42811277	1	-	NA	2	Intron	ENSMUSG00000061665	Cd2ap
610528	17	42811314	42811314	1	-	NA	2	Intron	ENSMUSG00000061665	Cd2ap
610529	17	42812598	42812598	1	-	NA	1	Intron	ENSMUSG00000061665	Cd2ap
610530	17	42813365	42813365	1	-	NA	1	Intron	ENSMUSG00000061665	Cd2ap
610531	17	42813893	42813893	1	-	NA	1	Intron	ENSMUSG00000061665	Cd2ap
610532	17	42814161	42814161	1	-	NA	1	Intron	ENSMUSG00000061665	Cd2ap
610533	17	42815664	42815664	1	-	NA	1	Intron	ENSMUSG00000061665	Cd2ap
610534	17	42817780	42817780	1	-	NA	2	Intron	ENSMUSG00000061665	Cd2ap
610535	17	42818396	42818396	1	-	NA	1	Intron	ENSMUSG00000061665	Cd2ap
610536	17	42818578	42818578	1	-	NA	1	Intron	ENSMUSG00000061665	Cd2ap
610537	17	42818939	42818939	1	-	NA	1	Intron	ENSMUSG00000061665	Cd2ap
610538	17	42818942	42818942	1	-	NA	1	Intron	ENSMUSG00000061665	Cd2ap
610539	17	42818975	42818975	1	-	NA	1	Intron	ENSMUSG00000061665	Cd2ap
610540	17	42819228	42819228	1	-	NA	1	Intron	ENSMUSG00000061665	Cd2ap
610541	17	42819323	42819323	1	-	NA	1	Intron	ENSMUSG00000061665	Cd2ap
610542	17	42819335	42819335	1	-	NA	4	Intron	ENSMUSG00000061665	Cd2ap
610543	17	42819392	42819392	1	-	NA	1	Intron	ENSMUSG00000061665	Cd2ap
610544	17	42819396	42819396	1	-	NA	1	Intron	ENSMUSG00000061665	Cd2ap
610545	17	42819445	42819445	1	-	NA	1	Intron	ENSMUSG00000061665	Cd2ap
610546	17	42819454	42819454	1	-	NA	1	Intron	ENSMUSG00000061665	Cd2ap
610547	17	42819468	42819468	1	-	NA	1	Intron	ENSMUSG00000061665	Cd2ap
610548	17	42819481	42819481	1	-	NA	2	Intron	ENSMUSG00000061665	Cd2ap
610549	17	42819501	42819501	1	-	NA	2	Intron	ENSMUSG00000061665	Cd2ap
610550	17	42819502	42819502	1	-	NA	1	Intron	ENSMUSG00000061665	Cd2ap
610551	17	42819726	42819726	1	-	NA	1	Intron	ENSMUSG00000061665	Cd2ap
610552	17	42820019	42820019	1	-	NA	1	Intron	ENSMUSG00000061665	Cd2ap
610553	17	42820090	42820090	1	-	NA	1	Intron	ENSMUSG00000061665	Cd2ap
610554	17	42820310	42820310	1	-	NA	2	Intron	ENSMUSG00000061665	Cd2ap
610555	17	42821251	42821251	1	-	NA	11	Intron	ENSMUSG00000061665	Cd2ap
610556	17	42821263	42821263	1	-	NA	1	Intron	ENSMUSG00000061665	Cd2ap
610557	17	42821267	42821267	1	-	NA	2	Intron	ENSMUSG00000061665	Cd2ap
610558	17	42821271	42821271	1	-	NA	1	Intron	ENSMUSG00000061665	Cd2ap
610559	17	42821295	42821295	1	-	NA	1	Intron	ENSMUSG00000061665	Cd2ap
610560	17	42821447	42821447	1	-	NA	1	Intron	ENSMUSG00000061665	Cd2ap
610561	17	42821477	42821477	1	-	NA	1	Intron	ENSMUSG00000061665	Cd2ap
610562	17	42821485	42821485	1	-	NA	1	Intron	ENSMUSG00000061665	Cd2ap
610563	17	42821495	42821495	1	-	NA	2	Intron	ENSMUSG00000061665	Cd2ap
610564	17	42821499	42821499	1	-	NA	1	Intron	ENSMUSG00000061665	Cd2ap
610565	17	42821589	42821589	1	-	NA	2	Intron	ENSMUSG00000061665	Cd2ap
610566	17	42821596	42821596	1	-	NA	1	Intron	ENSMUSG00000061665	Cd2ap
610567	17	42821621	42821621	1	-	NA	1	Intron	ENSMUSG00000061665	Cd2ap
610568	17	42822930	42822930	1	-	NA	1	Intron	ENSMUSG00000061665	Cd2ap
610569	17	42822931	42822931	1	-	NA	1	Intron	ENSMUSG00000061665	Cd2ap
610570	17	42822932	42822932	1	-	NA	1	Intron	ENSMUSG00000061665	Cd2ap
610571	17	42822988	42822988	1	-	NA	1	Intron	ENSMUSG00000061665	Cd2ap
610572	17	42822992	42822992	1	-	NA	2	Intron	ENSMUSG00000061665	Cd2ap
610573	17	42823006	42823006	1	-	NA	2	Intron	ENSMUSG00000061665	Cd2ap
610574	17	42823008	42823008	1	-	NA	1	Intron	ENSMUSG00000061665	Cd2ap
610575	17	42823434	42823434	1	-	NA	1	Intron	ENSMUSG00000061665	Cd2ap
610576	17	42823435	42823435	1	-	NA	2	Intron	ENSMUSG00000061665	Cd2ap
610577	17	42823438	42823438	1	-	NA	1	Intron	ENSMUSG00000061665	Cd2ap
610578	17	42823439	42823439	1	-	NA	1	Intron	ENSMUSG00000061665	Cd2ap
610579	17	42823499	42823499	1	-	NA	1	Intron	ENSMUSG00000061665	Cd2ap
610580	17	42823630	42823630	1	-	NA	1	Intron	ENSMUSG00000061665	Cd2ap
610581	17	42823698	42823698	1	-	NA	1	Intron	ENSMUSG00000061665	Cd2ap
610582	17	42823699	42823699	1	-	NA	2	Intron	ENSMUSG00000061665	Cd2ap
610583	17	42823712	42823712	1	-	NA	1	Intron	ENSMUSG00000061665	Cd2ap
610584	17	42823755	42823755	1	-	NA	1	Intron	ENSMUSG00000061665	Cd2ap
610585	17	42823778	42823778	1	-	NA	1	Intron	ENSMUSG00000061665	Cd2ap
610586	17	42823900	42823900	1	-	NA	2	Intron	ENSMUSG00000061665	Cd2ap
610587	17	42823919	42823919	1	-	NA	2	Intron	ENSMUSG00000061665	Cd2ap
610588	17	42823920	42823920	1	-	NA	3	Intron	ENSMUSG00000061665	Cd2ap
610589	17	42824043	42824043	1	-	NA	1	Intron	ENSMUSG00000061665	Cd2ap
610590	17	42824097	42824097	1	-	NA	1	Intron	ENSMUSG00000061665	Cd2ap
610591	17	42824098	42824098	1	-	NA	1	Intron	ENSMUSG00000061665	Cd2ap
610592	17	42824123	42824123	1	-	NA	1	Intron	ENSMUSG00000061665	Cd2ap
610593	17	42824135	42824135	1	-	NA	2	Intron	ENSMUSG00000061665	Cd2ap
610594	17	42824373	42824373	1	-	NA	1	Intron	ENSMUSG00000061665	Cd2ap
610595	17	42825753	42825753	1	-	NA	1	Intron	ENSMUSG00000061665	Cd2ap
610596	17	42825754	42825754	1	-	NA	1	Intron	ENSMUSG00000061665	Cd2ap
610597	17	42827145	42827145	1	-	NA	1	Intron	ENSMUSG00000061665	Cd2ap
610598	17	42827156	42827156	1	-	NA	1	Intron	ENSMUSG00000061665	Cd2ap
610599	17	42827752	42827752	1	-	NA	2	Intron	ENSMUSG00000061665	Cd2ap
610600	17	42827885	42827885	1	-	NA	1	Intron	ENSMUSG00000061665	Cd2ap
610601	17	42828321	42828321	1	-	NA	2	Intron	ENSMUSG00000061665	Cd2ap
610602	17	42828454	42828454	1	-	NA	1	Intron	ENSMUSG00000061665	Cd2ap
610603	17	42828463	42828463	1	-	NA	1	Intron	ENSMUSG00000061665	Cd2ap
610604	17	42828479	42828479	1	-	NA	1	Intron	ENSMUSG00000061665	Cd2ap
610605	17	42828516	42828516	1	-	NA	1	Intron	ENSMUSG00000061665	Cd2ap
610606	17	42828545	42828545	1	-	NA	1	Intron	ENSMUSG00000061665	Cd2ap
610607	17	42828805	42828805	1	-	NA	1	Intron	ENSMUSG00000061665	Cd2ap
610608	17	42829389	42829389	1	-	NA	1	Intron	ENSMUSG00000061665	Cd2ap
610609	17	42829427	42829427	1	-	NA	1	Intron	ENSMUSG00000061665	Cd2ap
610610	17	42830355	42830355	1	-	NA	1	Intron	ENSMUSG00000061665	Cd2ap
610611	17	42831467	42831467	1	-	NA	1	Intron	ENSMUSG00000061665	Cd2ap
610612	17	42832699	42832699	1	-	NA	1	Intron	ENSMUSG00000061665	Cd2ap
610613	17	42832814	42832814	1	-	NA	1	Intron	ENSMUSG00000061665	Cd2ap
610614	17	42832852	42832852	1	-	NA	1	Intron	ENSMUSG00000061665	Cd2ap
610615	17	42833280	42833280	1	-	NA	1	Intron	ENSMUSG00000061665	Cd2ap
610616	17	42833297	42833297	1	-	NA	1	Intron	ENSMUSG00000061665	Cd2ap
610617	17	42833312	42833312	1	-	NA	1	Intron	ENSMUSG00000061665	Cd2ap
610618	17	42833323	42833323	1	-	NA	1	Intron	ENSMUSG00000061665	Cd2ap
610619	17	42833356	42833356	1	-	NA	1	Intron	ENSMUSG00000061665	Cd2ap
610620	17	42833359	42833359	1	-	NA	1	Intron	ENSMUSG00000061665	Cd2ap
610621	17	42833374	42833374	1	-	NA	1	Intron	ENSMUSG00000061665	Cd2ap
610622	17	42833378	42833378	1	-	NA	1	Intron	ENSMUSG00000061665	Cd2ap
610623	17	42833808	42833808	1	-	NA	1	Intron	ENSMUSG00000061665	Cd2ap
610624	17	42833812	42833812	1	-	NA	1	Intron	ENSMUSG00000061665	Cd2ap
610625	17	42834005	42834005	1	-	NA	1	Intron	ENSMUSG00000061665	Cd2ap
