## Supplementary material for "Polypyrimidine Tract Binding Proteins are essential for B cell development": Table S1 (part 43 of 111)

	seqnames	start	end	width	strand	name	score	Type	gene_id	gene_name
610626	17	42834663	42834663	1	-	NA	1	Intron	ENSMUSG00000061665	Cd2ap
610627	17	42834756	42834756	1	-	NA	1	Intron	ENSMUSG00000061665	Cd2ap
610628	17	42835355	42835355	1	-	NA	1	Intron	ENSMUSG00000061665	Cd2ap
610629	17	42835613	42835613	1	-	NA	1	Intron	ENSMUSG00000061665	Cd2ap
610630	17	42836258	42836258	1	-	NA	1	Intron	ENSMUSG00000061665	Cd2ap
610631	17	42836410	42836410	1	-	NA	1	Intron	ENSMUSG00000061665	Cd2ap
610632	17	42836450	42836450	1	-	NA	1	Intron	ENSMUSG00000061665	Cd2ap
610633	17	42836618	42836618	1	-	NA	1	Intron	ENSMUSG00000061665	Cd2ap
610634	17	42836619	42836619	1	-	NA	1	Intron	ENSMUSG00000061665	Cd2ap
610635	17	42836624	42836624	1	-	NA	1	Intron	ENSMUSG00000061665	Cd2ap
610636	17	42836628	42836628	1	-	NA	1	Intron	ENSMUSG00000061665	Cd2ap
610637	17	42836637	42836637	1	-	NA	1	Intron	ENSMUSG00000061665	Cd2ap
610638	17	42836639	42836639	1	-	NA	4	Intron	ENSMUSG00000061665	Cd2ap
610639	17	42836647	42836647	1	-	NA	1	Intron	ENSMUSG00000061665	Cd2ap
610640	17	42836680	42836680	1	-	NA	1	Intron	ENSMUSG00000061665	Cd2ap
610641	17	42836706	42836706	1	-	NA	1	Intron	ENSMUSG00000061665	Cd2ap
610642	17	42836710	42836710	1	-	NA	1	Intron	ENSMUSG00000061665	Cd2ap
610643	17	42836822	42836822	1	-	NA	1	Intron	ENSMUSG00000061665	Cd2ap
610644	17	42836973	42836973	1	-	NA	1	Intron	ENSMUSG00000061665	Cd2ap
610645	17	42837153	42837153	1	-	NA	2	Intron	ENSMUSG00000061665	Cd2ap
610646	17	42837862	42837862	1	-	NA	1	Intron	ENSMUSG00000061665	Cd2ap
610647	17	42838561	42838561	1	-	NA	2	Intron	ENSMUSG00000061665	Cd2ap
610648	17	42838896	42838896	1	-	NA	1	Intron	ENSMUSG00000061665	Cd2ap
610649	17	42839158	42839158	1	-	NA	1	Intron	ENSMUSG00000061665	Cd2ap
610650	17	42839268	42839268	1	-	NA	2	Intron	ENSMUSG00000061665	Cd2ap
610651	17	42839315	42839315	1	-	NA	1	Intron	ENSMUSG00000061665	Cd2ap
610652	17	42839417	42839417	1	-	NA	1	Intron	ENSMUSG00000061665	Cd2ap
610653	17	42839424	42839424	1	-	NA	2	Intron	ENSMUSG00000061665	Cd2ap
610654	17	42839483	42839483	1	-	NA	1	Intron	ENSMUSG00000061665	Cd2ap
610655	17	42839589	42839589	1	-	NA	1	Intron	ENSMUSG00000061665	Cd2ap
610656	17	42839700	42839700	1	-	NA	1	Intron	ENSMUSG00000061665	Cd2ap
610657	17	42840033	42840033	1	-	NA	1	Intron	ENSMUSG00000061665	Cd2ap
610658	17	42840039	42840039	1	-	NA	1	Intron	ENSMUSG00000061665	Cd2ap
610659	17	42840356	42840356	1	-	NA	1	Intron	ENSMUSG00000061665	Cd2ap
610660	17	42841213	42841213	1	-	NA	2	Intron	ENSMUSG00000061665	Cd2ap
610661	17	42842140	42842140	1	-	NA	1	Intron	ENSMUSG00000061665	Cd2ap
610662	17	42842152	42842152	1	-	NA	1	Intron	ENSMUSG00000061665	Cd2ap
610663	17	42843241	42843241	1	-	NA	1	Intron	ENSMUSG00000061665	Cd2ap
610664	17	42843667	42843667	1	-	NA	2	Intron	ENSMUSG00000061665	Cd2ap
610665	17	42843773	42843773	1	-	NA	1	Intron	ENSMUSG00000061665	Cd2ap
610666	17	42843793	42843793	1	-	NA	1	Intron	ENSMUSG00000061665	Cd2ap
610667	17	42843813	42843813	1	-	NA	2	Intron	ENSMUSG00000061665	Cd2ap
610668	17	42844147	42844147	1	-	NA	1	Intron	ENSMUSG00000061665	Cd2ap
610669	17	42844220	42844220	1	-	NA	1	Intron	ENSMUSG00000061665	Cd2ap
610670	17	42845497	42845497	1	-	NA	1	Intron	ENSMUSG00000061665	Cd2ap
610671	17	42846198	42846198	1	-	NA	2	Intron	ENSMUSG00000061665	Cd2ap
610672	17	42846199	42846199	1	-	NA	2	Intron	ENSMUSG00000061665	Cd2ap
610673	17	42846780	42846780	1	-	NA	1	Intron	ENSMUSG00000061665	Cd2ap
610674	17	42846948	42846948	1	-	NA	1	Intron	ENSMUSG00000061665	Cd2ap
610675	17	42846960	42846960	1	-	NA	2	Intron	ENSMUSG00000061665	Cd2ap
610676	17	42846970	42846970	1	-	NA	1	Intron	ENSMUSG00000061665	Cd2ap
610677	17	42846972	42846972	1	-	NA	1	Intron	ENSMUSG00000061665	Cd2ap
610678	17	42846981	42846981	1	-	NA	3	Intron	ENSMUSG00000061665	Cd2ap
610679	17	42847047	42847047	1	-	NA	2	Intron	ENSMUSG00000061665	Cd2ap
610680	17	42847245	42847245	1	-	NA	1	Intron	ENSMUSG00000061665	Cd2ap
610681	17	42847247	42847247	1	-	NA	1	Intron	ENSMUSG00000061665	Cd2ap
610682	17	42847263	42847263	1	-	NA	2	Intron	ENSMUSG00000061665	Cd2ap
610683	17	42847276	42847276	1	-	NA	1	Intron	ENSMUSG00000061665	Cd2ap
610684	17	42847325	42847325	1	-	NA	1	Intron	ENSMUSG00000061665	Cd2ap
610685	17	42848969	42848969	1	-	NA	1	Intron	ENSMUSG00000061665	Cd2ap
610686	17	42848971	42848971	1	-	NA	1	Intron	ENSMUSG00000061665	Cd2ap
610687	17	42848973	42848973	1	-	NA	1	Intron	ENSMUSG00000061665	Cd2ap
610688	17	42848974	42848974	1	-	NA	3	Intron	ENSMUSG00000061665	Cd2ap
610689	17	42848987	42848987	1	-	NA	1	Intron	ENSMUSG00000061665	Cd2ap
610690	17	42849027	42849027	1	-	NA	1	Intron	ENSMUSG00000061665	Cd2ap
610691	17	42849197	42849197	1	-	NA	2	Intron	ENSMUSG00000061665	Cd2ap
610692	17	42850241	42850241	1	-	NA	1	Intron	ENSMUSG00000061665	Cd2ap
610693	17	42850416	42850416	1	-	NA	1	Intron	ENSMUSG00000061665	Cd2ap
610694	17	42850436	42850436	1	-	NA	1	Intron	ENSMUSG00000061665	Cd2ap
610695	17	42850438	42850438	1	-	NA	1	Intron	ENSMUSG00000061665	Cd2ap
610696	17	42850601	42850601	1	-	NA	1	Intron	ENSMUSG00000061665	Cd2ap
610697	17	42850798	42850798	1	-	NA	4	Intron	ENSMUSG00000061665	Cd2ap
610698	17	42850915	42850915	1	-	NA	1	Intron	ENSMUSG00000061665	Cd2ap
610699	17	42851871	42851871	1	-	NA	2	Intron	ENSMUSG00000061665	Cd2ap
610700	17	42852085	42852085	1	-	NA	1	Intron	ENSMUSG00000061665	Cd2ap
610701	17	42852103	42852103	1	-	NA	2	Intron	ENSMUSG00000061665	Cd2ap
610702	17	42852122	42852122	1	-	NA	1	Intron	ENSMUSG00000061665	Cd2ap
610703	17	42852176	42852176	1	-	NA	2	Intron	ENSMUSG00000061665	Cd2ap
610704	17	42852216	42852216	1	-	NA	1	Intron	ENSMUSG00000061665	Cd2ap
610705	17	42852217	42852217	1	-	NA	2	Intron	ENSMUSG00000061665	Cd2ap
610706	17	42853242	42853242	1	-	NA	1	Intron	ENSMUSG00000061665	Cd2ap
610707	17	42853389	42853389	1	-	NA	1	Intron	ENSMUSG00000061665	Cd2ap
610708	17	42854219	42854219	1	-	NA	1	Intron	ENSMUSG00000061665	Cd2ap
610709	17	42854969	42854969	1	-	NA	3	Intron	ENSMUSG00000061665	Cd2ap
610710	17	42854974	42854974	1	-	NA	1	Intron	ENSMUSG00000061665	Cd2ap
610711	17	42855633	42855633	1	-	NA	1	Intron	ENSMUSG00000061665	Cd2ap
610712	17	42856522	42856522	1	-	NA	1	Intron	ENSMUSG00000061665	Cd2ap
610713	17	42856735	42856735	1	-	NA	3	Intron	ENSMUSG00000061665	Cd2ap
610714	17	42856905	42856905	1	-	NA	1	Intron	ENSMUSG00000061665	Cd2ap
610715	17	42857619	42857619	1	-	NA	1	Intron	ENSMUSG00000061665	Cd2ap
610716	17	42857636	42857636	1	-	NA	1	Intron	ENSMUSG00000061665	Cd2ap
610717	17	42857637	42857637	1	-	NA	2	Intron	ENSMUSG00000061665	Cd2ap
610718	17	42857716	42857716	1	-	NA	2	Intron	ENSMUSG00000061665	Cd2ap
610719	17	42858532	42858532	1	-	NA	1	Intron	ENSMUSG00000061665	Cd2ap
610720	17	42858564	42858564	1	-	NA	1	Intron	ENSMUSG00000061665	Cd2ap
610721	17	42858570	42858570	1	-	NA	2	Intron	ENSMUSG00000061665	Cd2ap
610722	17	42858604	42858604	1	-	NA	1	Intron	ENSMUSG00000061665	Cd2ap
610723	17	42858851	42858851	1	-	NA	1	Intron	ENSMUSG00000061665	Cd2ap
610724	17	42859106	42859106	1	-	NA	1	Intron	ENSMUSG00000061665	Cd2ap
610725	17	42859808	42859808	1	-	NA	1	Intron	ENSMUSG00000061665	Cd2ap
610726	17	42860169	42860169	1	-	NA	1	Intron	ENSMUSG00000061665	Cd2ap
610727	17	42860285	42860285	1	-	NA	1	Intron	ENSMUSG00000061665	Cd2ap
610728	17	42860344	42860344	1	-	NA	2	Intron	ENSMUSG00000061665	Cd2ap
610729	17	42860839	42860839	1	-	NA	1	Intron	ENSMUSG00000061665	Cd2ap
610730	17	42863168	42863168	1	-	NA	1	Intron	ENSMUSG00000061665	Cd2ap
610731	17	42863668	42863668	1	-	NA	1	Intron	ENSMUSG00000061665	Cd2ap
610732	17	42863843	42863843	1	-	NA	1	Intron	ENSMUSG00000061665	Cd2ap
610733	17	42864684	42864684	1	-	NA	1	Intron	ENSMUSG00000061665	Cd2ap
610734	17	42867157	42867157	1	-	NA	1	Intron	ENSMUSG00000061665	Cd2ap
610735	17	42867161	42867161	1	-	NA	1	Intron	ENSMUSG00000061665	Cd2ap
610736	17	42867162	42867162	1	-	NA	2	Intron	ENSMUSG00000061665	Cd2ap
610737	17	42867167	42867167	1	-	NA	1	Intron	ENSMUSG00000061665	Cd2ap
610738	17	42867168	42867168	1	-	NA	2	Intron	ENSMUSG00000061665	Cd2ap
610739	17	42867169	42867169	1	-	NA	2	Intron	ENSMUSG00000061665	Cd2ap
610740	17	42867170	42867170	1	-	NA	2	Intron	ENSMUSG00000061665	Cd2ap
610741	17	42867171	42867171	1	-	NA	1	Intron	ENSMUSG00000061665	Cd2ap
610742	17	42867172	42867172	1	-	NA	1	Intron	ENSMUSG00000061665	Cd2ap
610743	17	42867175	42867175	1	-	NA	1	Intron	ENSMUSG00000061665	Cd2ap
610744	17	42867181	42867181	1	-	NA	1	Intron	ENSMUSG00000061665	Cd2ap
610745	17	42867184	42867184	1	-	NA	1	Intron	ENSMUSG00000061665	Cd2ap
610746	17	42867681	42867681	1	-	NA	1	Intron	ENSMUSG00000061665	Cd2ap
610747	17	42867725	42867725	1	-	NA	1	Intron	ENSMUSG00000061665	Cd2ap
610748	17	42867732	42867732	1	-	NA	1	Intron	ENSMUSG00000061665	Cd2ap
610749	17	42868175	42868175	1	-	NA	1	Intron	ENSMUSG00000061665	Cd2ap
610750	17	42871089	42871089	1	-	NA	2	Intron	ENSMUSG00000061665	Cd2ap
610751	17	42871274	42871274	1	-	NA	4	Intron	ENSMUSG00000061665	Cd2ap
610752	17	42871279	42871279	1	-	NA	1	Intron	ENSMUSG00000061665	Cd2ap
610753	17	42871323	42871323	1	-	NA	2	Intron	ENSMUSG00000061665	Cd2ap
610754	17	42871328	42871328	1	-	NA	1	Intron	ENSMUSG00000061665	Cd2ap
610755	17	42871348	42871348	1	-	NA	1	Intron	ENSMUSG00000061665	Cd2ap
610756	17	42871375	42871375	1	-	NA	1	Intron	ENSMUSG00000061665	Cd2ap
610757	17	42871377	42871377	1	-	NA	1	Intron	ENSMUSG00000061665	Cd2ap
610758	17	42871425	42871425	1	-	NA	1	Intron	ENSMUSG00000061665	Cd2ap
610759	17	42871907	42871907	1	-	NA	1	Intron	ENSMUSG00000061665	Cd2ap
610760	17	42871928	42871928	1	-	NA	1	Intron	ENSMUSG00000061665	Cd2ap
610761	17	42871950	42871950	1	-	NA	1	Intron	ENSMUSG00000061665	Cd2ap
610762	17	42871974	42871974	1	-	NA	1	Intron	ENSMUSG00000061665	Cd2ap
610763	17	42871976	42871976	1	-	NA	1	Intron	ENSMUSG00000061665	Cd2ap
610764	17	42872359	42872359	1	-	NA	1	Intron	ENSMUSG00000061665	Cd2ap
610765	17	42873172	42873172	1	-	NA	1	Intron	ENSMUSG00000061665	Cd2ap
610766	17	42873709	42873709	1	-	NA	1	Intron	ENSMUSG00000061665	Cd2ap
610767	17	42873823	42873823	1	-	NA	2	Intron	ENSMUSG00000061665	Cd2ap
610768	17	42873881	42873881	1	-	NA	1	Intron	ENSMUSG00000061665	Cd2ap
610769	17	42874037	42874037	1	-	NA	1	Intron	ENSMUSG00000061665	Cd2ap
610770	17	42874328	42874328	1	-	NA	1	Intron	ENSMUSG00000061665	Cd2ap
610771	17	42874364	42874364	1	-	NA	1	Intron	ENSMUSG00000061665	Cd2ap
610772	17	42874556	42874556	1	-	NA	1	Intron	ENSMUSG00000061665	Cd2ap
610773	17	42874574	42874574	1	-	NA	1	Intron	ENSMUSG00000061665	Cd2ap
610774	17	42874583	42874583	1	-	NA	1	Intron	ENSMUSG00000061665	Cd2ap
610775	17	42874589	42874589	1	-	NA	4	Intron	ENSMUSG00000061665	Cd2ap
610776	17	42874616	42874616	1	-	NA	1	Intron	ENSMUSG00000061665	Cd2ap
610777	17	42874624	42874624	1	-	NA	1	Intron	ENSMUSG00000061665	Cd2ap
610778	17	42874625	42874625	1	-	NA	1	Intron	ENSMUSG00000061665	Cd2ap
610779	17	42874631	42874631	1	-	NA	1	Intron	ENSMUSG00000061665	Cd2ap
610780	17	42874637	42874637	1	-	NA	1	Intron	ENSMUSG00000061665	Cd2ap
610781	17	42874638	42874638	1	-	NA	2	Intron	ENSMUSG00000061665	Cd2ap
610782	17	42874657	42874657	1	-	NA	1	Intron	ENSMUSG00000061665	Cd2ap
610783	17	42874729	42874729	1	-	NA	1	Intron	ENSMUSG00000061665	Cd2ap
610784	17	42874731	42874731	1	-	NA	2	Intron	ENSMUSG00000061665	Cd2ap
610785	17	42874917	42874917	1	-	NA	1	Intron	ENSMUSG00000061665	Cd2ap
610786	17	42875644	42875644	1	-	NA	1	Intron	ENSMUSG00000061665	Cd2ap
610787	17	42875925	42875925	1	-	NA	1	Intron	ENSMUSG00000061665	Cd2ap
610788	17	43023646	43023646	1	+	NA	1	Intron	ENSMUSG00000023915	Tnfrsf21
610789	17	43024738	43024738	1	+	NA	1	Intron	ENSMUSG00000023915	Tnfrsf21
610790	17	43040511	43040511	1	+	NA	1	Intron	ENSMUSG00000023915	Tnfrsf21
610791	17	43040568	43040568	1	+	NA	2	Intron	ENSMUSG00000023915	Tnfrsf21
610792	17	43042468	43042468	1	+	NA	1	Intron	ENSMUSG00000023915	Tnfrsf21
610793	17	43044282	43044282	1	+	NA	2	Intron	ENSMUSG00000023915	Tnfrsf21
610794	17	43050401	43050401	1	+	NA	1	Intron	ENSMUSG00000023915	Tnfrsf21
610795	17	43050625	43050625	1	+	NA	1	Intron	ENSMUSG00000023915	Tnfrsf21
610796	17	43051724	43051724	1	+	NA	1	Intron	ENSMUSG00000023915	Tnfrsf21
610797	17	43052324	43052324	1	+	NA	1	Intron	ENSMUSG00000023915	Tnfrsf21
610798	17	43068821	43068821	1	+	NA	1	Intron	ENSMUSG00000023915	Tnfrsf21
610799	17	43069269	43069269	1	+	NA	1	Intron	ENSMUSG00000023915	Tnfrsf21
610800	17	43070054	43070054	1	+	NA	1	Intron	ENSMUSG00000023915	Tnfrsf21
610801	17	43078825	43078825	1	+	NA	1	Intron	ENSMUSG00000023915	Tnfrsf21
610802	17	43078887	43078887	1	+	NA	1	Intron	ENSMUSG00000023915	Tnfrsf21
610803	17	43081615	43081615	1	+	NA	2	Intron	ENSMUSG00000023915	Tnfrsf21
610804	17	43274594	43274594	1	+	NA	1	Intron	ENSMUSG00000041293	Adgrf1
610805	17	43375731	43375731	1	+	NA	1	Intron	ENSMUSG00000056492	Adgrf5
610806	17	43376383	43376383	1	+	NA	1	Intron	ENSMUSG00000056492	Adgrf5
610807	17	43385786	43385786	1	+	NA	1	Intron	ENSMUSG00000056492	Adgrf5
610808	17	43400361	43400361	1	+	NA	1	Intron	ENSMUSG00000056492	Adgrf5
610809	17	43411021	43411021	1	+	NA	1	Intron	ENSMUSG00000056492	Adgrf5
610810	17	43428972	43428972	1	+	NA	1	Intron	ENSMUSG00000056492	Adgrf5
610811	17	43454289	43454289	1	+	NA	1	Intron	ENSMUSG00000056492	Adgrf5
610812	17	43454290	43454290	1	+	NA	2	Intron	ENSMUSG00000056492	Adgrf5
610813	17	43454786	43454786	1	+	NA	1	Intron	ENSMUSG00000056492	Adgrf5
610814	17	43483107	43483107	1	-	NA	1	Intron	ENSMUSG00000023914	Mep1a
610815	17	43498686	43498686	1	-	NA	1	Intron	ENSMUSG00000023914	Mep1a
610816	17	43498688	43498688	1	-	NA	1	Intron	ENSMUSG00000023914	Mep1a
610817	17	43569312	43569312	1	+	NA	1	Intron	ENSMUSG00000023913	Pla2g7
610818	17	43580179	43580179	1	+	NA	1	Intron	ENSMUSG00000023913	Pla2g7
610819	17	43598625	43598625	1	+	NA	1	Intron	ENSMUSG00000023913	Pla2g7
610820	17	43598667	43598667	1	+	NA	1	Intron	ENSMUSG00000023913	Pla2g7
610821	17	43610819	43610819	1	+	NA	1	Intron	ENSMUSG00000023913	Pla2g7
610822	17	43610825	43610825	1	+	NA	1	Intron	ENSMUSG00000023913	Pla2g7
610823	17	43646940	43646940	1	-	NA	1	Intron	ENSMUSG00000023912	Slc25a27
610824	17	43653645	43653645	1	-	NA	1	Intron	ENSMUSG00000023912	Slc25a27
610825	17	43657677	43657677	1	-	NA	1	Intron	ENSMUSG00000023912	Slc25a27
610826	17	43657948	43657948	1	-	NA	1	Intron	ENSMUSG00000023912	Slc25a27
610827	17	43658634	43658634	1	-	NA	1	Intron	ENSMUSG00000023912	Slc25a27
610828	17	43658943	43658943	1	-	NA	2	Intron	ENSMUSG00000023912	Slc25a27
610829	17	43664985	43664985	1	-	NA	1	Intron	ENSMUSG00000023912	Slc25a27
610830	17	43668274	43668274	1	+	NA	1	Intron	ENSMUSG00000023963	Cyp39a1
610831	17	43675880	43675880	1	+	NA	1	Intron	ENSMUSG00000023963	Cyp39a1
610832	17	43683109	43683109	1	+	NA	1	Intron	ENSMUSG00000023963	Cyp39a1
610833	17	43684072	43684072	1	+	NA	1	Intron	ENSMUSG00000023963	Cyp39a1
610834	17	43684302	43684302	1	+	NA	2	Intron	ENSMUSG00000023963	Cyp39a1
610835	17	43686277	43686277	1	+	NA	1	Intron	ENSMUSG00000023963	Cyp39a1
610836	17	43692818	43692818	1	+	NA	1	Intron	ENSMUSG00000023963	Cyp39a1
610837	17	43693229	43693229	1	+	NA	1	Intron	ENSMUSG00000023963	Cyp39a1
610838	17	43693579	43693579	1	+	NA	1	Intron	ENSMUSG00000023963	Cyp39a1
610839	17	43698453	43698453	1	+	NA	1	Intron	ENSMUSG00000023963	Cyp39a1
610840	17	43701726	43701726	1	+	NA	1	Intron	ENSMUSG00000023963	Cyp39a1
610841	17	43702474	43702474	1	+	NA	2	Intron	ENSMUSG00000023963	Cyp39a1
610842	17	43704536	43704536	1	+	NA	1	Intron	ENSMUSG00000023963	Cyp39a1
610843	17	43705809	43705809	1	+	NA	2	Intron	ENSMUSG00000023963	Cyp39a1
610844	17	43706753	43706753	1	+	NA	1	Intron	ENSMUSG00000023963	Cyp39a1
610845	17	43707464	43707464	1	+	NA	1	Intron	ENSMUSG00000023963	Cyp39a1
610846	17	43707504	43707504	1	+	NA	1	Intron	ENSMUSG00000023963	Cyp39a1
610847	17	43708776	43708776	1	+	NA	2	Intron	ENSMUSG00000023963	Cyp39a1
610848	17	43708960	43708960	1	+	NA	1	Intron	ENSMUSG00000023963	Cyp39a1
610849	17	43709126	43709126	1	+	NA	1	Intron	ENSMUSG00000023963	Cyp39a1
610850	17	43709149	43709149	1	+	NA	1	Intron	ENSMUSG00000023963	Cyp39a1
610851	17	43709270	43709270	1	+	NA	1	Intron	ENSMUSG00000023963	Cyp39a1
610852	17	43709732	43709732	1	+	NA	1	Intron	ENSMUSG00000023963	Cyp39a1
610853	17	43714231	43714231	1	+	NA	1	Intron	ENSMUSG00000023963	Cyp39a1
610854	17	43715130	43715130	1	+	NA	1	Intron	ENSMUSG00000023963	Cyp39a1
610855	17	43716181	43716181	1	+	NA	1	Intron	ENSMUSG00000023963	Cyp39a1
610856	17	43716186	43716186	1	+	NA	1	Intron	ENSMUSG00000023963	Cyp39a1
610857	17	43720208	43720208	1	+	NA	1	Intron	ENSMUSG00000023963	Cyp39a1
610858	17	43723627	43723627	1	+	NA	1	Intron	ENSMUSG00000023963	Cyp39a1
610859	17	43724163	43724163	1	+	NA	2	Intron	ENSMUSG00000023963	Cyp39a1
610860	17	43724455	43724455	1	+	NA	2	Intron	ENSMUSG00000023963	Cyp39a1
610861	17	43735618	43735618	1	+	NA	1	Intron	ENSMUSG00000023963	Cyp39a1
610862	17	43735696	43735696	1	+	NA	1	Intron	ENSMUSG00000023963	Cyp39a1
610863	17	43735737	43735737	1	+	NA	1	Intron	ENSMUSG00000023963	Cyp39a1
610864	17	43735877	43735877	1	+	NA	1	Intron	ENSMUSG00000023963	Cyp39a1
610865	17	43737909	43737909	1	+	NA	1	Intron	ENSMUSG00000023963	Cyp39a1
610866	17	43744161	43744161	1	+	NA	1	Intron	ENSMUSG00000023963	Cyp39a1
610867	17	43744228	43744228	1	+	NA	1	Intron	ENSMUSG00000023963	Cyp39a1
610868	17	43808426	43808426	1	+	NA	1	Intron	ENSMUSG00000039601	Rcan2
610869	17	43823251	43823251	1	+	NA	1	Intron	ENSMUSG00000039601	Rcan2
610870	17	43823383	43823383	1	+	NA	1	Intron	ENSMUSG00000039601	Rcan2
610871	17	43824234	43824234	1	+	NA	1	Intron	ENSMUSG00000039601	Rcan2
610872	17	43826423	43826423	1	+	NA	1	Intron	ENSMUSG00000039601	Rcan2
610873	17	43827742	43827742	1	+	NA	1	Intron	ENSMUSG00000039601	Rcan2
610874	17	43827744	43827744	1	+	NA	1	Intron	ENSMUSG00000039601	Rcan2
610875	17	43827746	43827746	1	+	NA	1	Intron	ENSMUSG00000039601	Rcan2
610876	17	43832281	43832281	1	+	NA	1	Intron	ENSMUSG00000039601	Rcan2
610877	17	43842887	43842887	1	+	NA	1	Intron	ENSMUSG00000039601	Rcan2
610878	17	43863704	43863704	1	+	NA	1	Intron	ENSMUSG00000039601	Rcan2
610879	17	43880500	43880500	1	+	NA	1	Intron	ENSMUSG00000039601	Rcan2
610880	17	43906847	43906847	1	+	NA	1	Intron	ENSMUSG00000039601	Rcan2
610881	17	43923126	43923126	1	+	NA	1	Intron	ENSMUSG00000039601	Rcan2
610882	17	43933976	43933976	1	+	NA	1	Intron	ENSMUSG00000039601	Rcan2
610883	17	43953851	43953851	1	+	NA	1	Intron	ENSMUSG00000039601	Rcan2
610884	17	43986341	43986341	1	+	NA	1	Intron	ENSMUSG00000039601	Rcan2
610885	17	43986357	43986357	1	+	NA	1	Intron	ENSMUSG00000039601	Rcan2
610886	17	44000958	44000958	1	+	NA	1	Intron	ENSMUSG00000039601	Rcan2
610887	17	44032031	44032031	1	+	NA	1	Intron	ENSMUSG00000039601	Rcan2
610888	17	44081727	44081727	1	+	NA	1	Intron	ENSMUSG00000023960	Enpp5
610889	17	44190490	44190490	1	+	NA	2	Intron	ENSMUSG00000023959	Clic5
610890	17	44192677	44192677	1	+	NA	1	Intron	ENSMUSG00000023959	Clic5
610891	17	44192684	44192684	1	+	NA	1	Intron	ENSMUSG00000023959	Clic5
610892	17	44197365	44197365	1	+	NA	1	Intron	ENSMUSG00000023959	Clic5
610893	17	44226766	44226766	1	+	NA	1	Intron	ENSMUSG00000023959	Clic5
610894	17	44262085	44262085	1	+	NA	1	Intron	ENSMUSG00000023959	Clic5
610895	17	44273837	44273837	1	+	NA	1	Intron	ENSMUSG00000023959	Clic5
610896	17	44505911	44505911	1	-	NA	1	Intron	ENSMUSG00000039153	Runx2
610897	17	44509404	44509404	1	-	NA	1	Intron	ENSMUSG00000039153	Runx2
610898	17	44509461	44509461	1	-	NA	1	Intron	ENSMUSG00000039153	Runx2
610899	17	44509998	44509998	1	-	NA	1	Intron	ENSMUSG00000039153	Runx2
610900	17	44509999	44509999	1	-	NA	1	Intron	ENSMUSG00000039153	Runx2
610901	17	44526806	44526806	1	-	NA	1	Intron	ENSMUSG00000039153	Runx2
610902	17	44543645	44543645	1	-	NA	2	Intron	ENSMUSG00000039153	Runx2
610903	17	44575946	44575946	1	-	NA	1	Intron	ENSMUSG00000039153	Runx2
610904	17	44583895	44583895	1	-	NA	1	Intron	ENSMUSG00000039153	Runx2
610905	17	44619365	44619365	1	-	NA	1	Intron	ENSMUSG00000039153	Runx2
610906	17	44623961	44623961	1	-	NA	1	Intron	ENSMUSG00000039153	Runx2
610907	17	44642531	44642531	1	-	NA	1	Intron	ENSMUSG00000039153	Runx2
610908	17	44642707	44642707	1	-	NA	1	Intron	ENSMUSG00000039153	Runx2
610909	17	44647236	44647236	1	-	NA	4	Intron	ENSMUSG00000039153	Runx2
610910	17	44658948	44658948	1	-	NA	1	Intron	ENSMUSG00000039153	Runx2
610911	17	44667696	44667696	1	-	NA	1	Intron	ENSMUSG00000039153	Runx2
610912	17	44667697	44667697	1	-	NA	1	Intron	ENSMUSG00000039153	Runx2
610913	17	44667698	44667698	1	-	NA	1	Intron	ENSMUSG00000039153	Runx2
610914	17	44667699	44667699	1	-	NA	1	Intron	ENSMUSG00000039153	Runx2
610915	17	44670085	44670085	1	-	NA	1	Intron	ENSMUSG00000039153	Runx2
610916	17	44675126	44675126	1	-	NA	1	Intron	ENSMUSG00000039153	Runx2
610917	17	44681532	44681532	1	-	NA	1	Intron	ENSMUSG00000039153	Runx2
610918	17	44692286	44692286	1	-	NA	1	Intron	ENSMUSG00000039153	Runx2
610919	17	44692291	44692291	1	-	NA	2	Intron	ENSMUSG00000039153	Runx2
610920	17	44698303	44698303	1	-	NA	1	Intron	ENSMUSG00000039153	Runx2
610921	17	44706750	44706750	1	-	NA	1	Intron	ENSMUSG00000039153	Runx2
610922	17	44712065	44712065	1	-	NA	1	Intron	ENSMUSG00000039153	Runx2
610923	17	44718083	44718083	1	-	NA	1	Intron	ENSMUSG00000039153	Runx2
610924	17	44721749	44721749	1	-	NA	1	Intron	ENSMUSG00000039153	Runx2
610925	17	44730204	44730204	1	-	NA	1	Intron	ENSMUSG00000039153	Runx2
610926	17	44734628	44734628	1	-	NA	1	Intron	ENSMUSG00000039153	Runx2
610927	17	44759217	44759217	1	-	NA	1	Intron	ENSMUSG00000039153	Runx2
610928	17	44779063	44779063	1	+	NA	1	Intron	ENSMUSG00000038954	Supt3
610929	17	44782395	44782395	1	+	NA	1	Intron	ENSMUSG00000038954	Supt3
610930	17	44785422	44785422	1	-	NA	25	Intron	ENSMUSG00000039153	Runx2
610931	17	44785423	44785423	1	-	NA	6	Intron	ENSMUSG00000039153	Runx2
610932	17	44785424	44785424	1	-	NA	1	Intron	ENSMUSG00000039153	Runx2
610933	17	44785425	44785425	1	-	NA	1	Intron	ENSMUSG00000039153	Runx2
610934	17	44787269	44787269	1	+	NA	1	Intron	ENSMUSG00000038954	Supt3
610935	17	44789283	44789283	1	+	NA	1	Intron	ENSMUSG00000038954	Supt3
610936	17	44789326	44789326	1	+	NA	1	Intron	ENSMUSG00000038954	Supt3
610937	17	44790434	44790434	1	+	NA	1	Intron	ENSMUSG00000038954	Supt3
610938	17	44790685	44790685	1	+	NA	3	Intron	ENSMUSG00000038954	Supt3
610939	17	44790699	44790699	1	+	NA	1	Intron	ENSMUSG00000038954	Supt3
610940	17	44790744	44790744	1	+	NA	2	Intron	ENSMUSG00000038954	Supt3
610941	17	44792282	44792282	1	+	NA	1	Intron	ENSMUSG00000038954	Supt3
610942	17	44792344	44792344	1	+	NA	1	Intron	ENSMUSG00000038954	Supt3
610943	17	44793121	44793121	1	+	NA	1	Intron	ENSMUSG00000038954	Supt3
610944	17	44793214	44793214	1	+	NA	1	Intron	ENSMUSG00000038954	Supt3
610945	17	44793520	44793520	1	+	NA	1	Intron	ENSMUSG00000038954	Supt3
610946	17	44794251	44794251	1	+	NA	1	Intron	ENSMUSG00000038954	Supt3
610947	17	44795035	44795035	1	+	NA	2	Intron	ENSMUSG00000038954	Supt3
610948	17	44795219	44795219	1	+	NA	1	Intron	ENSMUSG00000038954	Supt3
610949	17	44795280	44795280	1	+	NA	1	Intron	ENSMUSG00000038954	Supt3
610950	17	44795854	44795854	1	+	NA	3	Intron	ENSMUSG00000038954	Supt3
610951	17	44795890	44795890	1	+	NA	2	Intron	ENSMUSG00000038954	Supt3
610952	17	44795927	44795927	1	+	NA	1	Intron	ENSMUSG00000038954	Supt3
610953	17	44799501	44799501	1	+	NA	1	Intron	ENSMUSG00000038954	Supt3
610954	17	44799623	44799623	1	+	NA	2	Intron	ENSMUSG00000038954	Supt3
610955	17	44799683	44799683	1	+	NA	1	Intron	ENSMUSG00000038954	Supt3
610956	17	44800184	44800184	1	+	NA	1	Intron	ENSMUSG00000038954	Supt3
610957	17	44801016	44801016	1	+	NA	1	Intron	ENSMUSG00000038954	Supt3
610958	17	44801326	44801326	1	+	NA	1	Intron	ENSMUSG00000038954	Supt3
610959	17	44801782	44801782	1	+	NA	5	Intron	ENSMUSG00000038954	Supt3
610960	17	44802157	44802157	1	+	NA	2	Intron	ENSMUSG00000038954	Supt3
610961	17	44802160	44802160	1	+	NA	1	Intron	ENSMUSG00000038954	Supt3
610962	17	44802896	44802896	1	+	NA	2	Intron	ENSMUSG00000038954	Supt3
610963	17	44804080	44804080	1	+	NA	1	Intron	ENSMUSG00000038954	Supt3
610964	17	44804082	44804082	1	+	NA	2	Intron	ENSMUSG00000038954	Supt3
610965	17	44804090	44804090	1	+	NA	1	Intron	ENSMUSG00000038954	Supt3
610966	17	44806006	44806006	1	+	NA	1	Intron	ENSMUSG00000038954	Supt3
610967	17	44806371	44806371	1	+	NA	1	Intron	ENSMUSG00000038954	Supt3
610968	17	44807281	44807281	1	+	NA	1	Intron	ENSMUSG00000038954	Supt3
610969	17	44807353	44807353	1	+	NA	1	Intron	ENSMUSG00000038954	Supt3
610970	17	44807357	44807357	1	+	NA	1	Intron	ENSMUSG00000038954	Supt3
610971	17	44807844	44807844	1	+	NA	1	Intron	ENSMUSG00000038954	Supt3
610972	17	44809301	44809301	1	+	NA	1	Intron	ENSMUSG00000038954	Supt3
610973	17	44811374	44811374	1	+	NA	1	Intron	ENSMUSG00000038954	Supt3
610974	17	44811409	44811409	1	+	NA	1	Intron	ENSMUSG00000038954	Supt3
610975	17	44811588	44811588	1	+	NA	1	Intron	ENSMUSG00000038954	Supt3
610976	17	44811598	44811598	1	+	NA	1	Intron	ENSMUSG00000038954	Supt3
610977	17	44811599	44811599	1	+	NA	1	Intron	ENSMUSG00000038954	Supt3
610978	17	44811765	44811765	1	+	NA	1	Intron	ENSMUSG00000038954	Supt3
610979	17	44811859	44811859	1	+	NA	2	Intron	ENSMUSG00000038954	Supt3
610980	17	44811976	44811976	1	+	NA	1	Intron	ENSMUSG00000038954	Supt3
610981	17	44811986	44811986	1	+	NA	1	Intron	ENSMUSG00000038954	Supt3
610982	17	44812033	44812033	1	+	NA	1	Intron	ENSMUSG00000038954	Supt3
610983	17	44812068	44812068	1	+	NA	1	Intron	ENSMUSG00000038954	Supt3
610984	17	44813850	44813850	1	+	NA	1	Intron	ENSMUSG00000038954	Supt3
610985	17	44814239	44814239	1	+	NA	1	Intron	ENSMUSG00000038954	Supt3
610986	17	44814788	44814788	1	+	NA	2	Intron	ENSMUSG00000038954	Supt3
610987	17	44814795	44814795	1	+	NA	1	Intron	ENSMUSG00000038954	Supt3
610988	17	44814801	44814801	1	+	NA	1	Intron	ENSMUSG00000038954	Supt3
610989	17	44814802	44814802	1	+	NA	1	Intron	ENSMUSG00000038954	Supt3
610990	17	44814821	44814821	1	+	NA	1	Intron	ENSMUSG00000038954	Supt3
610991	17	44814845	44814845	1	+	NA	1	Intron	ENSMUSG00000038954	Supt3
610992	17	44814857	44814857	1	+	NA	1	Intron	ENSMUSG00000038954	Supt3
610993	17	44814866	44814866	1	+	NA	1	Intron	ENSMUSG00000038954	Supt3
610994	17	44814867	44814867	1	+	NA	2	Intron	ENSMUSG00000038954	Supt3
610995	17	44814892	44814892	1	+	NA	1	Intron	ENSMUSG00000038954	Supt3
610996	17	44814914	44814914	1	+	NA	1	Intron	ENSMUSG00000038954	Supt3
610997	17	44815110	44815110	1	+	NA	1	Intron	ENSMUSG00000038954	Supt3
610998	17	44815189	44815189	1	+	NA	1	Intron	ENSMUSG00000038954	Supt3
610999	17	44815283	44815283	1	+	NA	1	Intron	ENSMUSG00000038954	Supt3
611000	17	44815349	44815349	1	+	NA	1	Intron	ENSMUSG00000038954	Supt3
611001	17	44815679	44815679	1	+	NA	1	Intron	ENSMUSG00000038954	Supt3
611002	17	44816301	44816301	1	+	NA	1	Intron	ENSMUSG00000038954	Supt3
611003	17	44817786	44817786	1	+	NA	3	Intron	ENSMUSG00000038954	Supt3
611004	17	44817864	44817864	1	+	NA	1	Intron	ENSMUSG00000038954	Supt3
611005	17	44818485	44818485	1	+	NA	1	Intron	ENSMUSG00000038954	Supt3
611006	17	44818517	44818517	1	+	NA	2	Intron	ENSMUSG00000038954	Supt3
611007	17	44818533	44818533	1	+	NA	1	Intron	ENSMUSG00000038954	Supt3
611008	17	44818588	44818588	1	+	NA	1	Intron	ENSMUSG00000038954	Supt3
611009	17	44818609	44818609	1	+	NA	1	Intron	ENSMUSG00000038954	Supt3
611010	17	44818859	44818859	1	+	NA	1	Intron	ENSMUSG00000038954	Supt3
611011	17	44820469	44820469	1	+	NA	1	Intron	ENSMUSG00000038954	Supt3
611012	17	44820778	44820778	1	+	NA	1	Intron	ENSMUSG00000038954	Supt3
611013	17	44823445	44823445	1	+	NA	1	Intron	ENSMUSG00000038954	Supt3
611014	17	44823707	44823707	1	+	NA	1	Intron	ENSMUSG00000038954	Supt3
611015	17	44825266	44825266	1	+	NA	1	Intron	ENSMUSG00000038954	Supt3
611016	17	44826556	44826556	1	+	NA	1	Intron	ENSMUSG00000038954	Supt3
611017	17	44826557	44826557	1	+	NA	2	Intron	ENSMUSG00000038954	Supt3
611018	17	44826564	44826564	1	+	NA	2	Intron	ENSMUSG00000038954	Supt3
611019	17	44826567	44826567	1	+	NA	1	Intron	ENSMUSG00000038954	Supt3
611020	17	44826593	44826593	1	+	NA	1	Intron	ENSMUSG00000038954	Supt3
611021	17	44826653	44826653	1	+	NA	2	Intron	ENSMUSG00000038954	Supt3
611022	17	44826729	44826729	1	+	NA	1	Intron	ENSMUSG00000038954	Supt3
611023	17	44827298	44827298	1	+	NA	1	Intron	ENSMUSG00000038954	Supt3
611024	17	44827406	44827406	1	+	NA	1	Intron	ENSMUSG00000038954	Supt3
611025	17	44827486	44827486	1	+	NA	1	Intron	ENSMUSG00000038954	Supt3
611026	17	44827542	44827542	1	+	NA	1	Intron	ENSMUSG00000038954	Supt3
611027	17	44827550	44827550	1	+	NA	2	Intron	ENSMUSG00000038954	Supt3
611028	17	44827796	44827796	1	+	NA	1	Intron	ENSMUSG00000038954	Supt3
611029	17	44827810	44827810	1	+	NA	1	Intron	ENSMUSG00000038954	Supt3
611030	17	44828329	44828329	1	+	NA	1	Intron	ENSMUSG00000038954	Supt3
611031	17	44828395	44828395	1	+	NA	1	Intron	ENSMUSG00000038954	Supt3
611032	17	44828399	44828399	1	+	NA	1	Intron	ENSMUSG00000038954	Supt3
611033	17	44828440	44828440	1	+	NA	1	Intron	ENSMUSG00000038954	Supt3
611034	17	44828444	44828444	1	+	NA	1	Intron	ENSMUSG00000038954	Supt3
611035	17	44828862	44828862	1	+	NA	1	Intron	ENSMUSG00000038954	Supt3
611036	17	44829436	44829436	1	+	NA	1	Intron	ENSMUSG00000038954	Supt3
611037	17	44829615	44829615	1	+	NA	1	Intron	ENSMUSG00000038954	Supt3
611038	17	44829619	44829619	1	+	NA	1	Intron	ENSMUSG00000038954	Supt3
611039	17	44829647	44829647	1	+	NA	1	Intron	ENSMUSG00000038954	Supt3
611040	17	44829681	44829681	1	+	NA	1	Intron	ENSMUSG00000038954	Supt3
611041	17	44829902	44829902	1	+	NA	1	Intron	ENSMUSG00000038954	Supt3
611042	17	44830039	44830039	1	+	NA	1	Intron	ENSMUSG00000038954	Supt3
611043	17	44830062	44830062	1	+	NA	2	Intron	ENSMUSG00000038954	Supt3
611044	17	44831253	44831253	1	+	NA	2	Intron	ENSMUSG00000038954	Supt3
611045	17	44831314	44831314	1	+	NA	2	Intron	ENSMUSG00000038954	Supt3
611046	17	44831380	44831380	1	+	NA	1	Intron	ENSMUSG00000038954	Supt3
611047	17	44831422	44831422	1	+	NA	1	Intron	ENSMUSG00000038954	Supt3
611048	17	44831442	44831442	1	+	NA	1	Intron	ENSMUSG00000038954	Supt3
611049	17	44831461	44831461	1	+	NA	1	Intron	ENSMUSG00000038954	Supt3
611050	17	44831483	44831483	1	+	NA	1	Intron	ENSMUSG00000038954	Supt3
611051	17	44832547	44832547	1	+	NA	1	Intron	ENSMUSG00000038954	Supt3
611052	17	44832901	44832901	1	+	NA	1	Intron	ENSMUSG00000038954	Supt3
611053	17	44833226	44833226	1	+	NA	2	Intron	ENSMUSG00000038954	Supt3
611054	17	44833230	44833230	1	+	NA	1	Intron	ENSMUSG00000038954	Supt3
611055	17	44833513	44833513	1	+	NA	2	Intron	ENSMUSG00000038954	Supt3
611056	17	44833905	44833905	1	+	NA	1	Intron	ENSMUSG00000038954	Supt3
611057	17	44834573	44834573	1	+	NA	1	Intron	ENSMUSG00000038954	Supt3
611058	17	44834784	44834784	1	+	NA	2	Intron	ENSMUSG00000038954	Supt3
611059	17	44836634	44836634	1	+	NA	1	Intron	ENSMUSG00000038954	Supt3
611060	17	44836728	44836728	1	+	NA	2	Intron	ENSMUSG00000038954	Supt3
611061	17	44836775	44836775	1	+	NA	1	Intron	ENSMUSG00000038954	Supt3
611062	17	44837629	44837629	1	+	NA	1	Intron	ENSMUSG00000038954	Supt3
611063	17	44837902	44837902	1	+	NA	1	Intron	ENSMUSG00000038954	Supt3
611064	17	44838634	44838634	1	+	NA	1	Intron	ENSMUSG00000038954	Supt3
611065	17	44838764	44838764	1	+	NA	2	Intron	ENSMUSG00000038954	Supt3
611066	17	44839454	44839454	1	+	NA	1	Intron	ENSMUSG00000038954	Supt3
611067	17	44839670	44839670	1	+	NA	1	Intron	ENSMUSG00000038954	Supt3
611068	17	44839924	44839924	1	+	NA	1	Intron	ENSMUSG00000038954	Supt3
611069	17	44840519	44840519	1	+	NA	1	Intron	ENSMUSG00000038954	Supt3
611070	17	44840850	44840850	1	+	NA	1	Intron	ENSMUSG00000038954	Supt3
611071	17	44840950	44840950	1	+	NA	1	Intron	ENSMUSG00000038954	Supt3
611072	17	44844082	44844082	1	+	NA	1	Intron	ENSMUSG00000038954	Supt3
611073	17	44845102	44845102	1	+	NA	1	Intron	ENSMUSG00000038954	Supt3
611074	17	44845190	44845190	1	+	NA	2	Intron	ENSMUSG00000038954	Supt3
611075	17	44845276	44845276	1	+	NA	1	Intron	ENSMUSG00000038954	Supt3
611076	17	44845813	44845813	1	+	NA	1	Intron	ENSMUSG00000038954	Supt3
611077	17	44845892	44845892	1	+	NA	1	Intron	ENSMUSG00000038954	Supt3
611078	17	44845956	44845956	1	+	NA	1	Intron	ENSMUSG00000038954	Supt3
611079	17	44846098	44846098	1	+	NA	1	Intron	ENSMUSG00000038954	Supt3
611080	17	44846693	44846693	1	+	NA	1	Intron	ENSMUSG00000038954	Supt3
611081	17	44847052	44847052	1	+	NA	1	Intron	ENSMUSG00000038954	Supt3
611082	17	44847330	44847330	1	+	NA	1	Intron	ENSMUSG00000038954	Supt3
611083	17	44847367	44847367	1	+	NA	1	Intron	ENSMUSG00000038954	Supt3
611084	17	44847943	44847943	1	+	NA	1	Intron	ENSMUSG00000038954	Supt3
611085	17	44848007	44848007	1	+	NA	1	Intron	ENSMUSG00000038954	Supt3
611086	17	44848059	44848059	1	+	NA	2	Intron	ENSMUSG00000038954	Supt3
611087	17	44848068	44848068	1	+	NA	1	Intron	ENSMUSG00000038954	Supt3
611088	17	44848563	44848563	1	+	NA	1	Intron	ENSMUSG00000038954	Supt3
611089	17	44848682	44848682	1	+	NA	1	Intron	ENSMUSG00000038954	Supt3
611090	17	44849068	44849068	1	+	NA	2	Intron	ENSMUSG00000038954	Supt3
611091	17	44849161	44849161	1	+	NA	1	Intron	ENSMUSG00000038954	Supt3
611092	17	44850983	44850983	1	+	NA	1	Intron	ENSMUSG00000038954	Supt3
611093	17	44850995	44850995	1	+	NA	1	Intron	ENSMUSG00000038954	Supt3
611094	17	44851456	44851456	1	+	NA	1	Intron	ENSMUSG00000038954	Supt3
611095	17	44852336	44852336	1	+	NA	3	Intron	ENSMUSG00000038954	Supt3
611096	17	44852839	44852839	1	+	NA	1	Intron	ENSMUSG00000038954	Supt3
611097	17	44856725	44856725	1	+	NA	1	Intron	ENSMUSG00000038954	Supt3
611098	17	44856771	44856771	1	+	NA	1	Intron	ENSMUSG00000038954	Supt3
611099	17	44856906	44856906	1	+	NA	1	Intron	ENSMUSG00000038954	Supt3
611100	17	44857141	44857141	1	+	NA	1	Intron	ENSMUSG00000038954	Supt3
611101	17	44857478	44857478	1	+	NA	1	Intron	ENSMUSG00000038954	Supt3
611102	17	44857574	44857574	1	+	NA	1	Intron	ENSMUSG00000038954	Supt3
611103	17	44858682	44858682	1	+	NA	3	Intron	ENSMUSG00000038954	Supt3
611104	17	44858683	44858683	1	+	NA	1	Intron	ENSMUSG00000038954	Supt3
611105	17	44858715	44858715	1	+	NA	1	Intron	ENSMUSG00000038954	Supt3
611106	17	44858892	44858892	1	+	NA	1	Intron	ENSMUSG00000038954	Supt3
611107	17	44858898	44858898	1	+	NA	1	Intron	ENSMUSG00000038954	Supt3
611108	17	44859005	44859005	1	+	NA	2	Intron	ENSMUSG00000038954	Supt3
611109	17	44859245	44859245	1	+	NA	1	Intron	ENSMUSG00000038954	Supt3
611110	17	44860226	44860226	1	+	NA	1	Intron	ENSMUSG00000038954	Supt3
611111	17	44863202	44863202	1	+	NA	1	Intron	ENSMUSG00000038954	Supt3
611112	17	44863313	44863313	1	+	NA	1	Intron	ENSMUSG00000038954	Supt3
611113	17	44863834	44863834	1	+	NA	1	Intron	ENSMUSG00000038954	Supt3
611114	17	44865049	44865049	1	+	NA	1	Intron	ENSMUSG00000038954	Supt3
611115	17	44865384	44865384	1	+	NA	1	Intron	ENSMUSG00000038954	Supt3
611116	17	44865394	44865394	1	+	NA	1	Intron	ENSMUSG00000038954	Supt3
611117	17	44865400	44865400	1	+	NA	1	Intron	ENSMUSG00000038954	Supt3
611118	17	44866836	44866836	1	+	NA	1	Intron	ENSMUSG00000038954	Supt3
611119	17	44867472	44867472	1	+	NA	1	Intron	ENSMUSG00000038954	Supt3
611120	17	44867841	44867841	1	+	NA	1	Intron	ENSMUSG00000038954	Supt3
611121	17	44871249	44871249	1	+	NA	1	Intron	ENSMUSG00000038954	Supt3
611122	17	44871255	44871255	1	+	NA	1	Intron	ENSMUSG00000038954	Supt3
611123	17	44872798	44872798	1	+	NA	1	Intron	ENSMUSG00000038954	Supt3
611124	17	44872902	44872902	1	+	NA	1	Intron	ENSMUSG00000038954	Supt3
611125	17	44873051	44873051	1	+	NA	1	Intron	ENSMUSG00000038954	Supt3
611126	17	44873192	44873192	1	+	NA	2	Intron	ENSMUSG00000038954	Supt3
611127	17	44874621	44874621	1	+	NA	1	Intron	ENSMUSG00000038954	Supt3
611128	17	44875656	44875656	1	+	NA	1	Intron	ENSMUSG00000038954	Supt3
611129	17	44875875	44875875	1	+	NA	1	Intron	ENSMUSG00000038954	Supt3
611130	17	44878020	44878020	1	+	NA	1	Intron	ENSMUSG00000038954	Supt3
611131	17	44878671	44878671	1	+	NA	1	Intron	ENSMUSG00000038954	Supt3
611132	17	44878902	44878902	1	+	NA	1	Intron	ENSMUSG00000038954	Supt3
611133	17	44879178	44879178	1	+	NA	1	Intron	ENSMUSG00000038954	Supt3
611134	17	44879904	44879904	1	+	NA	1	Intron	ENSMUSG00000038954	Supt3
611135	17	44879963	44879963	1	+	NA	1	Intron	ENSMUSG00000038954	Supt3
611136	17	44880329	44880329	1	+	NA	1	Intron	ENSMUSG00000038954	Supt3
611137	17	44880338	44880338	1	+	NA	2	Intron	ENSMUSG00000038954	Supt3
611138	17	44880342	44880342	1	+	NA	2	Intron	ENSMUSG00000038954	Supt3
611139	17	44880391	44880391	1	+	NA	1	Intron	ENSMUSG00000038954	Supt3
611140	17	44883394	44883394	1	+	NA	1	Intron	ENSMUSG00000038954	Supt3
611141	17	44883921	44883921	1	+	NA	1	Intron	ENSMUSG00000038954	Supt3
611142	17	44886684	44886684	1	+	NA	1	Intron	ENSMUSG00000038954	Supt3
611143	17	44887473	44887473	1	+	NA	1	Intron	ENSMUSG00000038954	Supt3
611144	17	44888046	44888046	1	+	NA	1	Intron	ENSMUSG00000038954	Supt3
611145	17	44888762	44888762	1	+	NA	1	Intron	ENSMUSG00000038954	Supt3
611146	17	44889985	44889985	1	+	NA	2	Intron	ENSMUSG00000038954	Supt3
611147	17	44890441	44890441	1	+	NA	1	Intron	ENSMUSG00000038954	Supt3
611148	17	44894893	44894893	1	+	NA	1	Intron	ENSMUSG00000038954	Supt3
611149	17	44895665	44895665	1	+	NA	1	Intron	ENSMUSG00000038954	Supt3
611150	17	44897948	44897948	1	+	NA	1	Intron	ENSMUSG00000038954	Supt3
611151	17	44899938	44899938	1	+	NA	1	Intron	ENSMUSG00000038954	Supt3
611152	17	44903384	44903384	1	+	NA	2	Intron	ENSMUSG00000038954	Supt3
611153	17	44903399	44903399	1	+	NA	1	Intron	ENSMUSG00000038954	Supt3
611154	17	44910300	44910300	1	+	NA	1	Intron	ENSMUSG00000038954	Supt3
611155	17	44912926	44912926	1	+	NA	1	Intron	ENSMUSG00000038954	Supt3
611156	17	44913062	44913062	1	+	NA	1	Intron	ENSMUSG00000038954	Supt3
611157	17	44913068	44913068	1	+	NA	1	Intron	ENSMUSG00000038954	Supt3
611158	17	44913165	44913165	1	+	NA	1	Intron	ENSMUSG00000038954	Supt3
611159	17	44923300	44923300	1	+	NA	1	Intron	ENSMUSG00000038954	Supt3
611160	17	44923766	44923766	1	+	NA	1	Intron	ENSMUSG00000038954	Supt3
611161	17	44923818	44923818	1	+	NA	1	Intron	ENSMUSG00000038954	Supt3
611162	17	44923839	44923839	1	+	NA	1	Intron	ENSMUSG00000038954	Supt3
611163	17	44923846	44923846	1	+	NA	1	Intron	ENSMUSG00000038954	Supt3
611164	17	44924267	44924267	1	+	NA	1	Intron	ENSMUSG00000038954	Supt3
611165	17	44925022	44925022	1	+	NA	1	Intron	ENSMUSG00000038954	Supt3
611166	17	44925255	44925255	1	+	NA	1	Intron	ENSMUSG00000038954	Supt3
611167	17	44928261	44928261	1	+	NA	1	Intron	ENSMUSG00000038954	Supt3
611168	17	44928433	44928433	1	+	NA	1	Intron	ENSMUSG00000038954	Supt3
611169	17	44928557	44928557	1	+	NA	1	Intron	ENSMUSG00000038954	Supt3
611170	17	44928604	44928604	1	+	NA	1	Intron	ENSMUSG00000038954	Supt3
611171	17	44929609	44929609	1	+	NA	1	Intron	ENSMUSG00000038954	Supt3
611172	17	44929869	44929869	1	+	NA	1	Intron	ENSMUSG00000038954	Supt3
611173	17	44929991	44929991	1	+	NA	1	Intron	ENSMUSG00000038954	Supt3
611174	17	44929996	44929996	1	+	NA	3	Intron	ENSMUSG00000038954	Supt3
611175	17	44930151	44930151	1	+	NA	1	Intron	ENSMUSG00000038954	Supt3
611176	17	44930568	44930568	1	+	NA	1	Intron	ENSMUSG00000038954	Supt3
611177	17	44930598	44930598	1	+	NA	2	Intron	ENSMUSG00000038954	Supt3
611178	17	44930711	44930711	1	+	NA	1	Intron	ENSMUSG00000038954	Supt3
611179	17	44931250	44931250	1	+	NA	1	Intron	ENSMUSG00000038954	Supt3
611180	17	44931886	44931886	1	+	NA	1	Intron	ENSMUSG00000038954	Supt3
611181	17	44931919	44931919	1	+	NA	2	Intron	ENSMUSG00000038954	Supt3
611182	17	44931938	44931938	1	+	NA	1	Intron	ENSMUSG00000038954	Supt3
611183	17	44932380	44932380	1	+	NA	1	Intron	ENSMUSG00000038954	Supt3
611184	17	44934251	44934251	1	+	NA	1	Intron	ENSMUSG00000038954	Supt3
611185	17	44934636	44934636	1	+	NA	2	Intron	ENSMUSG00000038954	Supt3
611186	17	44935322	44935322	1	+	NA	1	Intron	ENSMUSG00000038954	Supt3
611187	17	44936529	44936529	1	+	NA	1	Intron	ENSMUSG00000038954	Supt3
611188	17	44936546	44936546	1	+	NA	1	Intron	ENSMUSG00000038954	Supt3
611189	17	44937145	44937145	1	+	NA	1	Intron	ENSMUSG00000038954	Supt3
611190	17	44937214	44937214	1	+	NA	1	Intron	ENSMUSG00000038954	Supt3
611191	17	44937357	44937357	1	+	NA	2	Intron	ENSMUSG00000038954	Supt3
611192	17	44937757	44937757	1	+	NA	1	Intron	ENSMUSG00000038954	Supt3
611193	17	44937791	44937791	1	+	NA	1	Intron	ENSMUSG00000038954	Supt3
611194	17	44937794	44937794	1	+	NA	1	Intron	ENSMUSG00000038954	Supt3
611195	17	44938104	44938104	1	+	NA	1	Intron	ENSMUSG00000038954	Supt3
611196	17	44938261	44938261	1	+	NA	1	Intron	ENSMUSG00000038954	Supt3
611197	17	44938463	44938463	1	+	NA	2	Intron	ENSMUSG00000038954	Supt3
611198	17	44942385	44942385	1	+	NA	1	Intron	ENSMUSG00000038954	Supt3
611199	17	44942570	44942570	1	+	NA	3	Intron	ENSMUSG00000038954	Supt3
611200	17	44942626	44942626	1	+	NA	2	Intron	ENSMUSG00000038954	Supt3
611201	17	44943609	44943609	1	+	NA	1	Intron	ENSMUSG00000038954	Supt3
611202	17	44943779	44943779	1	+	NA	1	Intron	ENSMUSG00000038954	Supt3
611203	17	44947154	44947154	1	+	NA	1	Intron	ENSMUSG00000038954	Supt3
611204	17	44947167	44947167	1	+	NA	2	Intron	ENSMUSG00000038954	Supt3
611205	17	44947329	44947329	1	+	NA	1	Intron	ENSMUSG00000038954	Supt3
611206	17	44947502	44947502	1	+	NA	2	Intron	ENSMUSG00000038954	Supt3
611207	17	44947700	44947700	1	+	NA	1	Intron	ENSMUSG00000038954	Supt3
611208	17	44948622	44948622	1	+	NA	3	Intron	ENSMUSG00000038954	Supt3
611209	17	44952008	44952008	1	+	NA	1	Intron	ENSMUSG00000038954	Supt3
611210	17	44952877	44952877	1	+	NA	1	Intron	ENSMUSG00000038954	Supt3
611211	17	44952878	44952878	1	+	NA	2	Intron	ENSMUSG00000038954	Supt3
611212	17	44952990	44952990	1	+	NA	1	Intron	ENSMUSG00000038954	Supt3
611213	17	44953059	44953059	1	+	NA	1	Intron	ENSMUSG00000038954	Supt3
611214	17	44953064	44953064	1	+	NA	1	Intron	ENSMUSG00000038954	Supt3
611215	17	44953705	44953705	1	+	NA	1	Intron	ENSMUSG00000038954	Supt3
611216	17	44953791	44953791	1	+	NA	1	Intron	ENSMUSG00000038954	Supt3
611217	17	44953817	44953817	1	+	NA	1	Intron	ENSMUSG00000038954	Supt3
611218	17	44954462	44954462	1	+	NA	1	Intron	ENSMUSG00000038954	Supt3
611219	17	44954692	44954692	1	+	NA	1	Intron	ENSMUSG00000038954	Supt3
611220	17	44955236	44955236	1	+	NA	1	Intron	ENSMUSG00000038954	Supt3
611221	17	44957852	44957852	1	+	NA	1	Intron	ENSMUSG00000038954	Supt3
611222	17	44958657	44958657	1	+	NA	2	Intron	ENSMUSG00000038954	Supt3
611223	17	44958694	44958694	1	+	NA	1	Intron	ENSMUSG00000038954	Supt3
611224	17	44958828	44958828	1	+	NA	1	Intron	ENSMUSG00000038954	Supt3
611225	17	44961105	44961105	1	+	NA	1	Intron	ENSMUSG00000038954	Supt3
611226	17	44961363	44961363	1	+	NA	3	Intron	ENSMUSG00000038954	Supt3
611227	17	44963549	44963549	1	+	NA	1	Intron	ENSMUSG00000038954	Supt3
611228	17	44963799	44963799	1	+	NA	1	Intron	ENSMUSG00000038954	Supt3
611229	17	44965726	44965726	1	+	NA	1	Intron	ENSMUSG00000038954	Supt3
611230	17	44965743	44965743	1	+	NA	1	Intron	ENSMUSG00000038954	Supt3
611231	17	44966399	44966399	1	+	NA	1	Intron	ENSMUSG00000038954	Supt3
611232	17	44966810	44966810	1	+	NA	1	Intron	ENSMUSG00000038954	Supt3
611233	17	44967810	44967810	1	+	NA	1	Intron	ENSMUSG00000038954	Supt3
611234	17	44970571	44970571	1	+	NA	1	Intron	ENSMUSG00000038954	Supt3
611235	17	44970579	44970579	1	+	NA	1	Intron	ENSMUSG00000038954	Supt3
611236	17	44970619	44970619	1	+	NA	1	Intron	ENSMUSG00000038954	Supt3
611237	17	44970933	44970933	1	+	NA	1	Intron	ENSMUSG00000038954	Supt3
611238	17	44971189	44971189	1	+	NA	1	Intron	ENSMUSG00000038954	Supt3
611239	17	44974176	44974176	1	+	NA	1	Intron	ENSMUSG00000038954	Supt3
611240	17	44974181	44974181	1	+	NA	1	Intron	ENSMUSG00000038954	Supt3
611241	17	44979541	44979541	1	+	NA	1	Intron	ENSMUSG00000038954	Supt3
611242	17	44979817	44979817	1	+	NA	1	Intron	ENSMUSG00000038954	Supt3
611243	17	44980603	44980603	1	+	NA	2	Intron	ENSMUSG00000038954	Supt3
611244	17	44980707	44980707	1	+	NA	1	Intron	ENSMUSG00000038954	Supt3
611245	17	44981182	44981182	1	+	NA	1	Intron	ENSMUSG00000038954	Supt3
611246	17	44981587	44981587	1	+	NA	1	Intron	ENSMUSG00000038954	Supt3
611247	17	44983743	44983743	1	+	NA	1	Intron	ENSMUSG00000038954	Supt3
611248	17	44986064	44986064	1	+	NA	1	Intron	ENSMUSG00000038954	Supt3
611249	17	44986188	44986188	1	+	NA	2	Intron	ENSMUSG00000038954	Supt3
611250	17	44988369	44988369	1	+	NA	2	Intron	ENSMUSG00000038954	Supt3
611251	17	44989917	44989917	1	+	NA	1	Intron	ENSMUSG00000038954	Supt3
611252	17	44994112	44994112	1	+	NA	1	Intron	ENSMUSG00000038954	Supt3
611253	17	44994162	44994162	1	+	NA	1	Intron	ENSMUSG00000038954	Supt3
611254	17	45002719	45002719	1	+	NA	1	Intron	ENSMUSG00000038954	Supt3
611255	17	45003370	45003370	1	+	NA	1	Intron	ENSMUSG00000038954	Supt3
611256	17	45003421	45003421	1	+	NA	1	Intron	ENSMUSG00000038954	Supt3
611257	17	45004960	45004960	1	+	NA	1	Intron	ENSMUSG00000038954	Supt3
611258	17	45005097	45005097	1	+	NA	1	Intron	ENSMUSG00000038954	Supt3
611259	17	45005176	45005176	1	+	NA	1	Intron	ENSMUSG00000038954	Supt3
611260	17	45005222	45005222	1	+	NA	2	Intron	ENSMUSG00000038954	Supt3
611261	17	45005240	45005240	1	+	NA	1	Intron	ENSMUSG00000038954	Supt3
611262	17	45005243	45005243	1	+	NA	1	Intron	ENSMUSG00000038954	Supt3
611263	17	45005855	45005855	1	+	NA	1	Intron	ENSMUSG00000038954	Supt3
611264	17	45006187	45006187	1	+	NA	3	Intron	ENSMUSG00000038954	Supt3
611265	17	45008096	45008096	1	+	NA	2	Intron	ENSMUSG00000038954	Supt3
611266	17	45009321	45009321	1	+	NA	1	Intron	ENSMUSG00000038954	Supt3
611267	17	45009797	45009797	1	+	NA	1	Intron	ENSMUSG00000038954	Supt3
611268	17	45011085	45011085	1	+	NA	1	Intron	ENSMUSG00000038954	Supt3
611269	17	45011262	45011262	1	+	NA	1	Intron	ENSMUSG00000038954	Supt3
611270	17	45014194	45014194	1	+	NA	1	Intron	ENSMUSG00000038954	Supt3
611271	17	45014197	45014197	1	+	NA	1	Intron	ENSMUSG00000038954	Supt3
611272	17	45014505	45014505	1	+	NA	1	Intron	ENSMUSG00000038954	Supt3
611273	17	45016683	45016683	1	+	NA	2	Intron	ENSMUSG00000038954	Supt3
611274	17	45019196	45019196	1	+	NA	1	Intron	ENSMUSG00000038954	Supt3
611275	17	45019197	45019197	1	+	NA	1	Intron	ENSMUSG00000038954	Supt3
611276	17	45020062	45020062	1	+	NA	1	Intron	ENSMUSG00000038954	Supt3
611277	17	45020143	45020143	1	+	NA	1	Intron	ENSMUSG00000038954	Supt3
611278	17	45021913	45021913	1	+	NA	1	Intron	ENSMUSG00000038954	Supt3
611279	17	45022217	45022217	1	+	NA	2	Intron	ENSMUSG00000038954	Supt3
611280	17	45027627	45027627	1	+	NA	1	Intron	ENSMUSG00000038954	Supt3
611281	17	45029840	45029840	1	+	NA	1	Intron	ENSMUSG00000038954	Supt3
611282	17	45029902	45029902	1	+	NA	1	Intron	ENSMUSG00000038954	Supt3
611283	17	45033412	45033412	1	+	NA	1	Intron	ENSMUSG00000038954	Supt3
611284	17	45041397	45041397	1	+	NA	1	Intron	ENSMUSG00000038954	Supt3
611285	17	45041561	45041561	1	+	NA	1	Intron	ENSMUSG00000038954	Supt3
611286	17	45041692	45041692	1	+	NA	1	Intron	ENSMUSG00000038954	Supt3
611287	17	45043246	45043246	1	+	NA	1	Intron	ENSMUSG00000038954	Supt3
611288	17	45043352	45043352	1	+	NA	1	Intron	ENSMUSG00000038954	Supt3
611289	17	45043361	45043361	1	+	NA	1	Intron	ENSMUSG00000038954	Supt3
611290	17	45045285	45045285	1	+	NA	1	Intron	ENSMUSG00000038954	Supt3
611291	17	45047682	45047682	1	+	NA	1	Intron	ENSMUSG00000038954	Supt3
611292	17	45050423	45050423	1	+	NA	1	Intron	ENSMUSG00000038954	Supt3
611293	17	45051041	45051041	1	+	NA	1	Intron	ENSMUSG00000038954	Supt3
611294	17	45051238	45051238	1	+	NA	2	Intron	ENSMUSG00000038954	Supt3
611295	17	45053562	45053562	1	+	NA	1	Intron	ENSMUSG00000038954	Supt3
611296	17	45054917	45054917	1	+	NA	1	Intron	ENSMUSG00000038954	Supt3
611297	17	45057318	45057318	1	+	NA	1	Intron	ENSMUSG00000038954	Supt3
611298	17	45058265	45058265	1	+	NA	1	Intron	ENSMUSG00000038954	Supt3
611299	17	45060700	45060700	1	+	NA	1	Intron	ENSMUSG00000038954	Supt3
611300	17	45061662	45061662	1	+	NA	1	Intron	ENSMUSG00000038954	Supt3
611301	17	45062604	45062604	1	+	NA	1	Intron	ENSMUSG00000038954	Supt3
611302	17	45064102	45064102	1	+	NA	1	Intron	ENSMUSG00000038954	Supt3
611303	17	45065337	45065337	1	+	NA	1	Intron	ENSMUSG00000038954	Supt3
611304	17	45065645	45065645	1	+	NA	1	Intron	ENSMUSG00000038954	Supt3
611305	17	45066427	45066427	1	+	NA	1	Intron	ENSMUSG00000038954	Supt3
611306	17	45066478	45066478	1	+	NA	1	Intron	ENSMUSG00000038954	Supt3
611307	17	45068098	45068098	1	+	NA	1	Intron	ENSMUSG00000038954	Supt3
611308	17	45068863	45068863	1	+	NA	1	Intron	ENSMUSG00000038954	Supt3
611309	17	45068931	45068931	1	+	NA	1	Intron	ENSMUSG00000038954	Supt3
611310	17	45074310	45074310	1	+	NA	2	Intron	ENSMUSG00000038954	Supt3
611311	17	45074869	45074869	1	+	NA	1	Intron	ENSMUSG00000038954	Supt3
611312	17	45075410	45075410	1	+	NA	1	Intron	ENSMUSG00000038954	Supt3
611313	17	45079241	45079241	1	+	NA	1	Intron	ENSMUSG00000038954	Supt3
611314	17	45081675	45081675	1	+	NA	1	Intron	ENSMUSG00000038954	Supt3
611315	17	45082885	45082885	1	+	NA	1	Intron	ENSMUSG00000038954	Supt3
611316	17	45085848	45085848	1	+	NA	1	Intron	ENSMUSG00000038954	Supt3
611317	17	45085979	45085979	1	+	NA	1	Intron	ENSMUSG00000038954	Supt3
611318	17	45085980	45085980	1	+	NA	1	Intron	ENSMUSG00000038954	Supt3
611319	17	45090303	45090303	1	+	NA	2	Intron	ENSMUSG00000038954	Supt3
611320	17	45090436	45090436	1	+	NA	2	Intron	ENSMUSG00000038954	Supt3
611321	17	45090979	45090979	1	+	NA	1	Intron	ENSMUSG00000038954	Supt3
611322	17	45091481	45091481	1	+	NA	1	Intron	ENSMUSG00000038954	Supt3
611323	17	45092338	45092338	1	+	NA	1	Intron	ENSMUSG00000038954	Supt3
611324	17	45093417	45093417	1	+	NA	1	Intron	ENSMUSG00000038954	Supt3
611325	17	45098412	45098412	1	+	NA	1	Intron	ENSMUSG00000038954	Supt3
611326	17	45099603	45099603	1	+	NA	1	Intron	ENSMUSG00000038954	Supt3
611327	17	45100011	45100011	1	+	NA	1	Intron	ENSMUSG00000038954	Supt3
611328	17	45112196	45112196	1	+	NA	1	Intron	ENSMUSG00000038954	Supt3
611329	17	45113156	45113156	1	+	NA	1	Intron	ENSMUSG00000038954	Supt3
611330	17	45118009	45118009	1	+	NA	1	Intron	ENSMUSG00000038954	Supt3
611331	17	45118042	45118042	1	+	NA	1	Intron	ENSMUSG00000038954	Supt3
611332	17	45392934	45392934	1	-	NA	2	Intron	ENSMUSG00000023932	Cdc5l
611333	17	45393238	45393238	1	-	NA	1	Intron	ENSMUSG00000023932	Cdc5l
611334	17	45394919	45394919	1	-	NA	1	Intron	ENSMUSG00000023932	Cdc5l
611335	17	45395085	45395085	1	-	NA	1	Intron	ENSMUSG00000023932	Cdc5l
611336	17	45395136	45395136	1	-	NA	1	Intron	ENSMUSG00000023932	Cdc5l
611337	17	45396470	45396470	1	-	NA	1	Intron	ENSMUSG00000023932	Cdc5l
611338	17	45396764	45396764	1	-	NA	1	Intron	ENSMUSG00000023932	Cdc5l
611339	17	45397937	45397937	1	-	NA	1	Intron	ENSMUSG00000023932	Cdc5l
611340	17	45398217	45398217	1	-	NA	1	Intron	ENSMUSG00000023932	Cdc5l
611341	17	45398894	45398894	1	-	NA	1	Intron	ENSMUSG00000023932	Cdc5l
611342	17	45400138	45400138	1	-	NA	1	Intron	ENSMUSG00000023932	Cdc5l
611343	17	45400307	45400307	1	-	NA	2	Intron	ENSMUSG00000023932	Cdc5l
611344	17	45402754	45402754	1	-	NA	1	Intron	ENSMUSG00000023932	Cdc5l
611345	17	45402835	45402835	1	-	NA	1	Intron	ENSMUSG00000023932	Cdc5l
611346	17	45402836	45402836	1	-	NA	1	Intron	ENSMUSG00000023932	Cdc5l
611347	17	45403069	45403069	1	-	NA	1	Intron	ENSMUSG00000023932	Cdc5l
611348	17	45403106	45403106	1	-	NA	1	Intron	ENSMUSG00000023932	Cdc5l
611349	17	45403114	45403114	1	-	NA	2	Intron	ENSMUSG00000023932	Cdc5l
611350	17	45403136	45403136	1	-	NA	1	Intron	ENSMUSG00000023932	Cdc5l
611351	17	45403268	45403268	1	-	NA	1	Intron	ENSMUSG00000023932	Cdc5l
611352	17	45403335	45403335	1	-	NA	1	Intron	ENSMUSG00000023932	Cdc5l
611353	17	45403423	45403423	1	-	NA	1	Intron	ENSMUSG00000023932	Cdc5l
611354	17	45403504	45403504	1	-	NA	1	Intron	ENSMUSG00000023932	Cdc5l
611355	17	45403505	45403505	1	-	NA	1	Intron	ENSMUSG00000023932	Cdc5l
611356	17	45403794	45403794	1	-	NA	1	Intron	ENSMUSG00000023932	Cdc5l
611357	17	45404221	45404221	1	-	NA	1	Intron	ENSMUSG00000023932	Cdc5l
611358	17	45404401	45404401	1	-	NA	1	Intron	ENSMUSG00000023932	Cdc5l
611359	17	45404410	45404410	1	-	NA	1	Intron	ENSMUSG00000023932	Cdc5l
611360	17	45404449	45404449	1	-	NA	1	Intron	ENSMUSG00000023932	Cdc5l
611361	17	45404470	45404470	1	-	NA	1	Intron	ENSMUSG00000023932	Cdc5l
611362	17	45404474	45404474	1	-	NA	1	Intron	ENSMUSG00000023932	Cdc5l
611363	17	45404481	45404481	1	-	NA	1	Intron	ENSMUSG00000023932	Cdc5l
611364	17	45407250	45407250	1	-	NA	1	Intron	ENSMUSG00000023932	Cdc5l
611365	17	45408961	45408961	1	-	NA	1	Intron	ENSMUSG00000023932	Cdc5l
611366	17	45409117	45409117	1	-	NA	1	Intron	ENSMUSG00000023932	Cdc5l
611367	17	45409183	45409183	1	-	NA	1	Intron	ENSMUSG00000023932	Cdc5l
611368	17	45410051	45410051	1	-	NA	1	Intron	ENSMUSG00000023932	Cdc5l
611369	17	45410382	45410382	1	-	NA	1	Intron	ENSMUSG00000023932	Cdc5l
611370	17	45410641	45410641	1	-	NA	1	Intron	ENSMUSG00000023932	Cdc5l
611371	17	45411719	45411719	1	-	NA	2	Intron	ENSMUSG00000023932	Cdc5l
611372	17	45414544	45414544	1	-	NA	1	Intron	ENSMUSG00000023932	Cdc5l
611373	17	45415185	45415185	1	-	NA	3	Intron	ENSMUSG00000023932	Cdc5l
611374	17	45415308	45415308	1	-	NA	2	Intron	ENSMUSG00000023932	Cdc5l
611375	17	45415847	45415847	1	-	NA	2	Intron	ENSMUSG00000023932	Cdc5l
611376	17	45416700	45416700	1	-	NA	2	Intron	ENSMUSG00000023932	Cdc5l
611377	17	45417253	45417253	1	-	NA	1	Intron	ENSMUSG00000023932	Cdc5l
611378	17	45418606	45418606	1	-	NA	1	Intron	ENSMUSG00000023932	Cdc5l
611379	17	45419253	45419253	1	-	NA	1	Intron	ENSMUSG00000023932	Cdc5l
611380	17	45419964	45419964	1	-	NA	1	Intron	ENSMUSG00000023932	Cdc5l
611381	17	45419988	45419988	1	-	NA	1	Intron	ENSMUSG00000023932	Cdc5l
611382	17	45419998	45419998	1	-	NA	1	Intron	ENSMUSG00000023932	Cdc5l
611383	17	45420005	45420005	1	-	NA	1	Intron	ENSMUSG00000023932	Cdc5l
611384	17	45420306	45420306	1	-	NA	1	Intron	ENSMUSG00000023932	Cdc5l
611385	17	45420322	45420322	1	-	NA	1	Intron	ENSMUSG00000023932	Cdc5l
611386	17	45420341	45420341	1	-	NA	1	Intron	ENSMUSG00000023932	Cdc5l
611387	17	45420345	45420345	1	-	NA	1	Intron	ENSMUSG00000023932	Cdc5l
611388	17	45420408	45420408	1	-	NA	1	Intron	ENSMUSG00000023932	Cdc5l
611389	17	45420427	45420427	1	-	NA	1	Intron	ENSMUSG00000023932	Cdc5l
611390	17	45420588	45420588	1	-	NA	1	Intron	ENSMUSG00000023932	Cdc5l
611391	17	45421254	45421254	1	-	NA	1	Intron	ENSMUSG00000023932	Cdc5l
611392	17	45421739	45421739	1	-	NA	1	Intron	ENSMUSG00000023932	Cdc5l
611393	17	45421903	45421903	1	-	NA	2	Intron	ENSMUSG00000023932	Cdc5l
611394	17	45421904	45421904	1	-	NA	2	Intron	ENSMUSG00000023932	Cdc5l
611395	17	45421955	45421955	1	-	NA	1	Intron	ENSMUSG00000023932	Cdc5l
611396	17	45421957	45421957	1	-	NA	1	Intron	ENSMUSG00000023932	Cdc5l
611397	17	45421961	45421961	1	-	NA	2	Intron	ENSMUSG00000023932	Cdc5l
611398	17	45422071	45422071	1	-	NA	2	Intron	ENSMUSG00000023932	Cdc5l
611399	17	45422425	45422425	1	-	NA	1	Intron	ENSMUSG00000023932	Cdc5l
611400	17	45422434	45422434	1	-	NA	4	Intron	ENSMUSG00000023932	Cdc5l
611401	17	45422644	45422644	1	-	NA	1	Intron	ENSMUSG00000023932	Cdc5l
611402	17	45423002	45423002	1	-	NA	1	Intron	ENSMUSG00000023932	Cdc5l
611403	17	45423034	45423034	1	-	NA	1	Intron	ENSMUSG00000023932	Cdc5l
611404	17	45423104	45423104	1	-	NA	1	Intron	ENSMUSG00000023932	Cdc5l
611405	17	45423130	45423130	1	-	NA	1	Intron	ENSMUSG00000023932	Cdc5l
611406	17	45423137	45423137	1	-	NA	1	Intron	ENSMUSG00000023932	Cdc5l
611407	17	45423145	45423145	1	-	NA	2	Intron	ENSMUSG00000023932	Cdc5l
611408	17	45423156	45423156	1	-	NA	2	Intron	ENSMUSG00000023932	Cdc5l
611409	17	45423337	45423337	1	-	NA	1	Intron	ENSMUSG00000023932	Cdc5l
611410	17	45423464	45423464	1	-	NA	1	Intron	ENSMUSG00000023932	Cdc5l
611411	17	45423676	45423676	1	-	NA	2	Intron	ENSMUSG00000023932	Cdc5l
611412	17	45423850	45423850	1	-	NA	1	Intron	ENSMUSG00000023932	Cdc5l
611413	17	45423852	45423852	1	-	NA	1	Intron	ENSMUSG00000023932	Cdc5l
611414	17	45423876	45423876	1	-	NA	1	Intron	ENSMUSG00000023932	Cdc5l
611415	17	45424030	45424030	1	-	NA	1	Intron	ENSMUSG00000023932	Cdc5l
611416	17	45424036	45424036	1	-	NA	4	Intron	ENSMUSG00000023932	Cdc5l
611417	17	45424037	45424037	1	-	NA	4	Intron	ENSMUSG00000023932	Cdc5l
611418	17	45424044	45424044	1	-	NA	1	Intron	ENSMUSG00000023932	Cdc5l
611419	17	45424142	45424142	1	-	NA	1	Intron	ENSMUSG00000023932	Cdc5l
611420	17	45424180	45424180	1	-	NA	1	Intron	ENSMUSG00000023932	Cdc5l
611421	17	45424204	45424204	1	-	NA	4	Intron	ENSMUSG00000023932	Cdc5l
611422	17	45424205	45424205	1	-	NA	4	Intron	ENSMUSG00000023932	Cdc5l
611423	17	45424222	45424222	1	-	NA	1	Intron	ENSMUSG00000023932	Cdc5l
611424	17	45424258	45424258	1	-	NA	2	Intron	ENSMUSG00000023932	Cdc5l
611425	17	45424390	45424390	1	-	NA	1	Intron	ENSMUSG00000023932	Cdc5l
611426	17	45424859	45424859	1	-	NA	2	Intron	ENSMUSG00000023932	Cdc5l
611427	17	45424860	45424860	1	-	NA	3	Intron	ENSMUSG00000023932	Cdc5l
611428	17	45424900	45424900	1	-	NA	1	Intron	ENSMUSG00000023932	Cdc5l
611429	17	45424947	45424947	1	-	NA	1	Intron	ENSMUSG00000023932	Cdc5l
611430	17	45425507	45425507	1	-	NA	1	Intron	ENSMUSG00000023932	Cdc5l
611431	17	45425631	45425631	1	-	NA	1	Intron	ENSMUSG00000023932	Cdc5l
611432	17	45425803	45425803	1	-	NA	1	Intron	ENSMUSG00000023932	Cdc5l
611433	17	45427679	45427679	1	-	NA	1	Intron	ENSMUSG00000023932	Cdc5l
611434	17	45427717	45427717	1	-	NA	1	Intron	ENSMUSG00000023932	Cdc5l
611435	17	45427745	45427745	1	-	NA	1	Intron	ENSMUSG00000023932	Cdc5l
611436	17	45427790	45427790	1	-	NA	2	Intron	ENSMUSG00000023932	Cdc5l
611437	17	45428093	45428093	1	-	NA	1	Intron	ENSMUSG00000023932	Cdc5l
611438	17	45428350	45428350	1	-	NA	1	Intron	ENSMUSG00000023932	Cdc5l
611439	17	45428656	45428656	1	-	NA	1	Intron	ENSMUSG00000023932	Cdc5l
611440	17	45428950	45428950	1	-	NA	1	Intron	ENSMUSG00000023932	Cdc5l
611441	17	45429524	45429524	1	-	NA	2	Intron	ENSMUSG00000023932	Cdc5l
611442	17	45430294	45430294	1	-	NA	1	Intron	ENSMUSG00000023932	Cdc5l
611443	17	45430310	45430310	1	-	NA	2	Intron	ENSMUSG00000023932	Cdc5l
611444	17	45431480	45431480	1	-	NA	1	Intron	ENSMUSG00000023932	Cdc5l
611445	17	45431848	45431848	1	-	NA	1	Intron	ENSMUSG00000023932	Cdc5l
611446	17	45431933	45431933	1	-	NA	1	Intron	ENSMUSG00000023932	Cdc5l
611447	17	45432031	45432031	1	-	NA	2	Intron	ENSMUSG00000023932	Cdc5l
611448	17	45432672	45432672	1	-	NA	1	Intron	ENSMUSG00000023932	Cdc5l
611449	17	45432920	45432920	1	-	NA	1	Intron	ENSMUSG00000023932	Cdc5l
611450	17	45433047	45433047	1	-	NA	2	Intron	ENSMUSG00000023932	Cdc5l
611451	17	45433107	45433107	1	-	NA	1	Intron	ENSMUSG00000023932	Cdc5l
611452	17	45455480	45455480	1	-	NA	1	Intron	ENSMUSG00000023935	Spats1
611453	17	45466459	45466459	1	-	NA	1	Intron	ENSMUSG00000023935	Spats1
611454	17	45471346	45471346	1	-	NA	1	Intron	ENSMUSG00000023935	Spats1
611455	17	45509215	45509215	1	+	NA	1	Intron	ENSMUSG00000023938	Aars2
611456	17	45509995	45509995	1	+	NA	2	Intron	ENSMUSG00000023938	Aars2
611457	17	45510033	45510033	1	+	NA	1	Intron	ENSMUSG00000023938	Aars2
611458	17	45511550	45511550	1	+	NA	1	Intron	ENSMUSG00000023938	Aars2
611459	17	45513653	45513653	1	+	NA	3	Intron	ENSMUSG00000023938	Aars2
611460	17	45513931	45513931	1	+	NA	2	Intron	ENSMUSG00000023938	Aars2
611461	17	45515162	45515162	1	+	NA	1	Intron	ENSMUSG00000023938	Aars2
611462	17	45515786	45515786	1	+	NA	1	Intron	ENSMUSG00000023938	Aars2
611463	17	45526821	45526821	1	+	NA	1	Intron	ENSMUSG00000023949	Tcte1
611464	17	45536161	45536161	1	+	NA	1	Intron	ENSMUSG00000023949	Tcte1
611465	17	45556478	45556478	1	+	NA	1	Intron	ENSMUSG00000023947	Nfkbie
611466	17	45556650	45556650	1	+	NA	2	Intron	ENSMUSG00000023947	Nfkbie
611467	17	45556986	45556986	1	+	NA	1	Intron	ENSMUSG00000023947	Nfkbie
611468	17	45557010	45557010	1	+	NA	1	Intron	ENSMUSG00000023947	Nfkbie
611469	17	45557011	45557011	1	+	NA	1	Intron	ENSMUSG00000023947	Nfkbie
611470	17	45557717	45557717	1	+	NA	1	Intron	ENSMUSG00000023947	Nfkbie
611471	17	45557977	45557977	1	+	NA	1	Intron	ENSMUSG00000023947	Nfkbie
611472	17	45558099	45558099	1	+	NA	1	Intron	ENSMUSG00000023947	Nfkbie
611473	17	45558276	45558276	1	+	NA	1	Intron	ENSMUSG00000023947	Nfkbie
611474	17	45559101	45559101	1	+	NA	1	Intron	ENSMUSG00000023947	Nfkbie
611475	17	45560050	45560050	1	+	NA	1	Intron	ENSMUSG00000023947	Nfkbie
611476	17	45560329	45560329	1	+	NA	1	Intron	ENSMUSG00000023947	Nfkbie
611477	17	45560842	45560842	1	+	NA	3	Intron	ENSMUSG00000023947	Nfkbie
611478	17	45561868	45561868	1	+	NA	1	Intron	ENSMUSG00000023947	Nfkbie
611479	17	45561869	45561869	1	+	NA	4	Intron	ENSMUSG00000023947	Nfkbie
611480	17	45561937	45561937	1	+	NA	1	Intron	ENSMUSG00000023947	Nfkbie
611481	17	45561938	45561938	1	+	NA	1	Intron	ENSMUSG00000023947	Nfkbie
611482	17	45561941	45561941	1	+	NA	1	Intron	ENSMUSG00000023947	Nfkbie
611483	17	45561960	45561960	1	+	NA	2	Intron	ENSMUSG00000023947	Nfkbie
611484	17	45561962	45561962	1	+	NA	2	Intron	ENSMUSG00000023947	Nfkbie
611485	17	45561968	45561968	1	+	NA	1	Intron	ENSMUSG00000023947	Nfkbie
611486	17	45561970	45561970	1	+	NA	1	Intron	ENSMUSG00000023947	Nfkbie
611487	17	45561972	45561972	1	+	NA	1	Intron	ENSMUSG00000023947	Nfkbie
611488	17	45561974	45561974	1	+	NA	1	Intron	ENSMUSG00000023947	Nfkbie
611489	17	45561976	45561976	1	+	NA	1	Intron	ENSMUSG00000023947	Nfkbie
611490	17	45565474	45565474	1	+	NA	1	Intron	ENSMUSG00000037089	Slc35b2
611491	17	45565546	45565546	1	+	NA	2	Intron	ENSMUSG00000037089	Slc35b2
611492	17	45565547	45565547	1	+	NA	1	Intron	ENSMUSG00000037089	Slc35b2
611493	17	45565639	45565639	1	+	NA	1	Intron	ENSMUSG00000037089	Slc35b2
611494	17	45568636	45568636	1	-	NA	1	Intron	ENSMUSG00000023944	Hsp90ab1
611495	17	45569934	45569934	1	-	NA	1	Intron	ENSMUSG00000023944	Hsp90ab1
611496	17	45570041	45570041	1	-	NA	1	Intron	ENSMUSG00000023944	Hsp90ab1
611497	17	45570114	45570114	1	-	NA	2	Intron	ENSMUSG00000023944	Hsp90ab1
611498	17	45570902	45570902	1	-	NA	1	Intron	ENSMUSG00000023944	Hsp90ab1
611499	17	45571986	45571986	1	-	NA	1	Intron	ENSMUSG00000023944	Hsp90ab1
611500	17	45571987	45571987	1	-	NA	2	Intron	ENSMUSG00000023944	Hsp90ab1
611501	17	45571990	45571990	1	-	NA	1	Intron	ENSMUSG00000023944	Hsp90ab1
611502	17	45571991	45571991	1	-	NA	8	Intron	ENSMUSG00000023944	Hsp90ab1
611503	17	45571992	45571992	1	-	NA	7	Intron	ENSMUSG00000023944	Hsp90ab1
611504	17	45571995	45571995	1	-	NA	1	Intron	ENSMUSG00000023944	Hsp90ab1
611505	17	45572004	45572004	1	-	NA	1	Intron	ENSMUSG00000023944	Hsp90ab1
611506	17	45572033	45572033	1	-	NA	1	Intron	ENSMUSG00000023944	Hsp90ab1
611507	17	45572088	45572088	1	-	NA	1	Intron	ENSMUSG00000023944	Hsp90ab1
611508	17	45572214	45572214	1	-	NA	1	Intron	ENSMUSG00000023944	Hsp90ab1
611509	17	45572388	45572388	1	-	NA	1	Intron	ENSMUSG00000023944	Hsp90ab1
611510	17	45572892	45572892	1	-	NA	1	Intron	ENSMUSG00000023944	Hsp90ab1
611511	17	45573124	45573124	1	-	NA	1	Intron	ENSMUSG00000023944	Hsp90ab1
611512	17	45586764	45586764	1	-	NA	1	Intron	ENSMUSG00000023942	Slc29a1
611513	17	45586766	45586766	1	-	NA	1	Intron	ENSMUSG00000023942	Slc29a1
611514	17	45587673	45587673	1	-	NA	1	Intron	ENSMUSG00000023942	Slc29a1
611515	17	45587690	45587690	1	-	NA	3	Intron	ENSMUSG00000023942	Slc29a1
611516	17	45588221	45588221	1	-	NA	1	Intron	ENSMUSG00000023942	Slc29a1
611517	17	45588976	45588976	1	-	NA	1	Intron	ENSMUSG00000023942	Slc29a1
611518	17	45590881	45590881	1	-	NA	1	Intron	ENSMUSG00000023942	Slc29a1
611519	17	45591282	45591282	1	-	NA	2	Intron	ENSMUSG00000023942	Slc29a1
611520	17	45591359	45591359	1	-	NA	1	Intron	ENSMUSG00000023942	Slc29a1
611521	17	45591586	45591586	1	-	NA	1	Intron	ENSMUSG00000023942	Slc29a1
611522	17	45591634	45591634	1	-	NA	1	Intron	ENSMUSG00000023942	Slc29a1
611523	17	45592072	45592072	1	-	NA	1	Intron	ENSMUSG00000023942	Slc29a1
611524	17	45592603	45592603	1	-	NA	4	Intron	ENSMUSG00000023942	Slc29a1
611525	17	45592611	45592611	1	-	NA	1	Intron	ENSMUSG00000023942	Slc29a1
611526	17	45592612	45592612	1	-	NA	1	Intron	ENSMUSG00000023942	Slc29a1
611527	17	45592642	45592642	1	-	NA	1	Intron	ENSMUSG00000023942	Slc29a1
611528	17	45592658	45592658	1	-	NA	1	Intron	ENSMUSG00000023942	Slc29a1
611529	17	45592692	45592692	1	-	NA	1	Intron	ENSMUSG00000023942	Slc29a1
611530	17	45594075	45594075	1	-	NA	1	Intron	ENSMUSG00000023942	Slc29a1
611531	17	45594814	45594814	1	-	NA	1	Intron	ENSMUSG00000023942	Slc29a1
611532	17	45595278	45595278	1	-	NA	1	Intron	ENSMUSG00000023942	Slc29a1
611533	17	45634877	45634877	1	-	NA	1	Intron	ENSMUSG00000058626	Capn11
611534	17	45635713	45635713	1	-	NA	2	Intron	ENSMUSG00000058626	Capn11
611535	17	45636740	45636740	1	-	NA	1	Intron	ENSMUSG00000058626	Capn11
611536	17	45637829	45637829	1	-	NA	1	Intron	ENSMUSG00000058626	Capn11
611537	17	45637830	45637830	1	-	NA	1	Intron	ENSMUSG00000058626	Capn11
611538	17	45638191	45638191	1	-	NA	1	Intron	ENSMUSG00000058626	Capn11
611539	17	45638559	45638559	1	-	NA	1	Intron	ENSMUSG00000058626	Capn11
611540	17	45643574	45643574	1	-	NA	2	Intron	ENSMUSG00000058626	Capn11
611541	17	45645529	45645529	1	-	NA	1	Intron	ENSMUSG00000058626	Capn11
611542	17	45646480	45646480	1	-	NA	1	Intron	ENSMUSG00000058626	Capn11
611543	17	45647137	45647137	1	-	NA	1	Intron	ENSMUSG00000058626	Capn11
611544	17	45664355	45664355	1	-	NA	1	Intron	ENSMUSG00000036026	Tmem63b
611545	17	45668312	45668312	1	-	NA	1	Intron	ENSMUSG00000036026	Tmem63b
611546	17	45669830	45669830	1	-	NA	1	Intron	ENSMUSG00000036026	Tmem63b
611547	17	45670708	45670708	1	-	NA	2	Intron	ENSMUSG00000036026	Tmem63b
611548	17	45670764	45670764	1	-	NA	1	Intron	ENSMUSG00000036026	Tmem63b
611549	17	45674399	45674399	1	-	NA	2	Intron	ENSMUSG00000036026	Tmem63b
611550	17	45674442	45674442	1	-	NA	1	Intron	ENSMUSG00000036026	Tmem63b
611551	17	45674468	45674468	1	-	NA	1	Intron	ENSMUSG00000036026	Tmem63b
611552	17	45674604	45674604	1	-	NA	1	Intron	ENSMUSG00000036026	Tmem63b
611553	17	45674686	45674686	1	-	NA	1	Intron	ENSMUSG00000036026	Tmem63b
611554	17	45675965	45675965	1	-	NA	1	Intron	ENSMUSG00000036026	Tmem63b
611555	17	45676131	45676131	1	-	NA	1	Intron	ENSMUSG00000036026	Tmem63b
611556	17	45676368	45676368	1	-	NA	1	Intron	ENSMUSG00000036026	Tmem63b
611557	17	45678084	45678084	1	-	NA	1	Intron	ENSMUSG00000036026	Tmem63b
611558	17	45678102	45678102	1	-	NA	1	Intron	ENSMUSG00000036026	Tmem63b
611559	17	45678105	45678105	1	-	NA	1	Intron	ENSMUSG00000036026	Tmem63b
611560	17	45678179	45678179	1	-	NA	1	Intron	ENSMUSG00000036026	Tmem63b
611561	17	45678330	45678330	1	-	NA	1	Intron	ENSMUSG00000036026	Tmem63b
611562	17	45678337	45678337	1	-	NA	1	Intron	ENSMUSG00000036026	Tmem63b
611563	17	45678859	45678859	1	-	NA	1	Intron	ENSMUSG00000036026	Tmem63b
611564	17	45678895	45678895	1	-	NA	2	Intron	ENSMUSG00000036026	Tmem63b
611565	17	45678921	45678921	1	-	NA	1	Intron	ENSMUSG00000036026	Tmem63b
611566	17	45679965	45679965	1	-	NA	1	Intron	ENSMUSG00000036026	Tmem63b
611567	17	45680277	45680277	1	-	NA	1	Intron	ENSMUSG00000036026	Tmem63b
611568	17	45680374	45680374	1	-	NA	1	Intron	ENSMUSG00000036026	Tmem63b
611569	17	45680397	45680397	1	-	NA	1	Intron	ENSMUSG00000036026	Tmem63b
611570	17	45680419	45680419	1	-	NA	2	Intron	ENSMUSG00000036026	Tmem63b
611571	17	45680923	45680923	1	-	NA	1	Intron	ENSMUSG00000036026	Tmem63b
611572	17	45681141	45681141	1	-	NA	2	Intron	ENSMUSG00000036026	Tmem63b
611573	17	45683511	45683511	1	-	NA	1	Intron	ENSMUSG00000036026	Tmem63b
611574	17	45684248	45684248	1	-	NA	1	Intron	ENSMUSG00000036026	Tmem63b
611575	17	45684256	45684256	1	-	NA	3	Intron	ENSMUSG00000036026	Tmem63b
611576	17	45684262	45684262	1	-	NA	1	Intron	ENSMUSG00000036026	Tmem63b
611577	17	45684283	45684283	1	-	NA	3	Intron	ENSMUSG00000036026	Tmem63b
611578	17	45684304	45684304	1	-	NA	3	Intron	ENSMUSG00000036026	Tmem63b
611579	17	45684338	45684338	1	-	NA	1	Intron	ENSMUSG00000036026	Tmem63b
611580	17	45684382	45684382	1	-	NA	1	Intron	ENSMUSG00000036026	Tmem63b
611581	17	45684389	45684389	1	-	NA	1	Intron	ENSMUSG00000036026	Tmem63b
611582	17	45684390	45684390	1	-	NA	1	Intron	ENSMUSG00000036026	Tmem63b
611583	17	45684402	45684402	1	-	NA	2	Intron	ENSMUSG00000036026	Tmem63b
611584	17	45684522	45684522	1	-	NA	1	Intron	ENSMUSG00000036026	Tmem63b
611585	17	45684623	45684623	1	-	NA	1	Intron	ENSMUSG00000036026	Tmem63b
611586	17	45684722	45684722	1	-	NA	1	Intron	ENSMUSG00000036026	Tmem63b
611587	17	45684799	45684799	1	-	NA	1	Intron	ENSMUSG00000036026	Tmem63b
611588	17	45685338	45685338	1	-	NA	1	Intron	ENSMUSG00000036026	Tmem63b
611589	17	45686472	45686472	1	+	NA	1	Intron	ENSMUSG00000023939	Mrpl14
611590	17	45686846	45686846	1	+	NA	1	Intron	ENSMUSG00000023939	Mrpl14
611591	17	45686906	45686906	1	+	NA	1	Intron	ENSMUSG00000023939	Mrpl14
611592	17	45687252	45687252	1	+	NA	1	Intron	ENSMUSG00000023939	Mrpl14
611593	17	45687425	45687425	1	+	NA	1	Intron	ENSMUSG00000023939	Mrpl14
611594	17	45688437	45688437	1	+	NA	1	Intron	ENSMUSG00000023939	Mrpl14
611595	17	45689801	45689801	1	+	NA	1	Intron	ENSMUSG00000023939	Mrpl14
611596	17	45689816	45689816	1	+	NA	1	Intron	ENSMUSG00000023939	Mrpl14
611597	17	45689824	45689824	1	+	NA	1	Intron	ENSMUSG00000023939	Mrpl14
611598	17	45692807	45692807	1	+	NA	1	Intron	ENSMUSG00000023939	Mrpl14
611599	17	45694300	45694300	1	+	NA	2	Intron	ENSMUSG00000023939	Mrpl14
611600	17	45695270	45695270	1	+	NA	1	Intron	ENSMUSG00000023939	Mrpl14
611601	17	46018999	46018999	1	-	NA	1	Intron	ENSMUSG00000023951	Vegfa
611602	17	46019037	46019037	1	-	NA	1	Intron	ENSMUSG00000023951	Vegfa
611603	17	46019084	46019084	1	-	NA	1	Intron	ENSMUSG00000023951	Vegfa
611604	17	46019107	46019107	1	-	NA	3	Intron	ENSMUSG00000023951	Vegfa
611605	17	46019141	46019141	1	-	NA	1	Intron	ENSMUSG00000023951	Vegfa
611606	17	46019758	46019758	1	-	NA	1	Intron	ENSMUSG00000023951	Vegfa
611607	17	46019883	46019883	1	-	NA	2	Intron	ENSMUSG00000023951	Vegfa
611608	17	46020620	46020620	1	-	NA	2	Intron	ENSMUSG00000023951	Vegfa
611609	17	46020676	46020676	1	-	NA	2	Intron	ENSMUSG00000023951	Vegfa
611610	17	46020677	46020677	1	-	NA	1	Intron	ENSMUSG00000023951	Vegfa
611611	17	46021285	46021285	1	-	NA	1	Intron	ENSMUSG00000023951	Vegfa
611612	17	46021302	46021302	1	-	NA	1	Intron	ENSMUSG00000023951	Vegfa
611613	17	46021303	46021303	1	-	NA	1	Intron	ENSMUSG00000023951	Vegfa
611614	17	46021805	46021805	1	-	NA	2	Intron	ENSMUSG00000023951	Vegfa
611615	17	46022360	46022360	1	-	NA	1	Intron	ENSMUSG00000023951	Vegfa
611616	17	46022361	46022361	1	-	NA	2	Intron	ENSMUSG00000023951	Vegfa
611617	17	46022383	46022383	1	-	NA	1	Intron	ENSMUSG00000023951	Vegfa
611618	17	46022399	46022399	1	-	NA	1	Intron	ENSMUSG00000023951	Vegfa
611619	17	46022414	46022414	1	-	NA	1	Intron	ENSMUSG00000023951	Vegfa
611620	17	46023081	46023081	1	-	NA	1	Intron	ENSMUSG00000023951	Vegfa
611621	17	46023201	46023201	1	-	NA	1	Intron	ENSMUSG00000023951	Vegfa
611622	17	46023285	46023285	1	-	NA	1	Intron	ENSMUSG00000023951	Vegfa
611623	17	46023731	46023731	1	-	NA	1	Intron	ENSMUSG00000023951	Vegfa
611624	17	46024048	46024048	1	-	NA	1	Intron	ENSMUSG00000023951	Vegfa
611625	17	46025096	46025096	1	-	NA	1	Intron	ENSMUSG00000023951	Vegfa
611626	17	46025786	46025786	1	-	NA	1	Intron	ENSMUSG00000023951	Vegfa
611627	17	46026825	46026825	1	-	NA	2	Intron	ENSMUSG00000023951	Vegfa
611628	17	46026835	46026835	1	-	NA	1	Intron	ENSMUSG00000023951	Vegfa
611629	17	46027128	46027128	1	-	NA	1	Intron	ENSMUSG00000023951	Vegfa
611630	17	46027276	46027276	1	-	NA	1	Intron	ENSMUSG00000023951	Vegfa
611631	17	46027496	46027496	1	-	NA	1	Intron	ENSMUSG00000023951	Vegfa
611632	17	46027751	46027751	1	-	NA	1	Intron	ENSMUSG00000023951	Vegfa
611633	17	46028198	46028198	1	-	NA	1	Intron	ENSMUSG00000023951	Vegfa
611634	17	46029955	46029955	1	-	NA	1	Intron	ENSMUSG00000023951	Vegfa
611635	17	46031246	46031246	1	-	NA	1	Intron	ENSMUSG00000023951	Vegfa
611636	17	46111166	46111166	1	+	NA	1	Intron	ENSMUSG00000023967	Mrps18a
611637	17	46113002	46113002	1	+	NA	1	Intron	ENSMUSG00000023967	Mrps18a
611638	17	46114117	46114117	1	+	NA	1	Intron	ENSMUSG00000023967	Mrps18a
611639	17	46114565	46114565	1	+	NA	1	Intron	ENSMUSG00000023967	Mrps18a
611640	17	46114881	46114881	1	+	NA	1	Intron	ENSMUSG00000023967	Mrps18a
611641	17	46115120	46115120	1	+	NA	1	Intron	ENSMUSG00000023967	Mrps18a
611642	17	46115193	46115193	1	+	NA	2	Intron	ENSMUSG00000023967	Mrps18a
611643	17	46115207	46115207	1	+	NA	1	Intron	ENSMUSG00000023967	Mrps18a
611644	17	46115386	46115386	1	+	NA	1	Intron	ENSMUSG00000023967	Mrps18a
611645	17	46116650	46116650	1	+	NA	2	Intron	ENSMUSG00000023967	Mrps18a
611646	17	46116991	46116991	1	+	NA	1	Intron	ENSMUSG00000023967	Mrps18a
611647	17	46117443	46117443	1	+	NA	1	Intron	ENSMUSG00000023967	Mrps18a
611648	17	46118527	46118527	1	+	NA	1	Intron	ENSMUSG00000023967	Mrps18a
611649	17	46119208	46119208	1	+	NA	1	Intron	ENSMUSG00000023967	Mrps18a
611650	17	46119232	46119232	1	+	NA	1	Intron	ENSMUSG00000023967	Mrps18a
611651	17	46119284	46119284	1	+	NA	2	Intron	ENSMUSG00000023967	Mrps18a
611652	17	46119389	46119389	1	+	NA	1	Intron	ENSMUSG00000023967	Mrps18a
611653	17	46119417	46119417	1	+	NA	1	Intron	ENSMUSG00000023967	Mrps18a
611654	17	46119463	46119463	1	+	NA	1	Intron	ENSMUSG00000023967	Mrps18a
611655	17	46119471	46119471	1	+	NA	1	Intron	ENSMUSG00000023967	Mrps18a
611656	17	46119520	46119520	1	+	NA	4	Intron	ENSMUSG00000023967	Mrps18a
611657	17	46119555	46119555	1	+	NA	1	Intron	ENSMUSG00000023967	Mrps18a
611658	17	46120424	46120424	1	+	NA	1	Intron	ENSMUSG00000023967	Mrps18a
611659	17	46121619	46121619	1	+	NA	1	Intron	ENSMUSG00000023967	Mrps18a
611660	17	46122374	46122374	1	+	NA	1	Intron	ENSMUSG00000023967	Mrps18a
611661	17	46122863	46122863	1	+	NA	1	Intron	ENSMUSG00000023967	Mrps18a
611662	17	46124417	46124417	1	+	NA	1	Intron	ENSMUSG00000023967	Mrps18a
611663	17	46124652	46124652	1	+	NA	2	Intron	ENSMUSG00000023967	Mrps18a
611664	17	46125351	46125351	1	-	NA	1	Intron	ENSMUSG00000023966	Rsph9
611665	17	46125534	46125534	1	+	NA	1	Intron	ENSMUSG00000023967	Mrps18a
611666	17	46127998	46127998	1	+	NA	1	Intron	ENSMUSG00000023967	Mrps18a
611667	17	46128044	46128044	1	+	NA	2	Intron	ENSMUSG00000023967	Mrps18a
611668	17	46128175	46128175	1	+	NA	1	Intron	ENSMUSG00000023967	Mrps18a
611669	17	46148489	46148489	1	-	NA	1	Intron	ENSMUSG00000034509	Mad2l1bp
611670	17	46148556	46148556	1	-	NA	2	Intron	ENSMUSG00000034509	Mad2l1bp
611671	17	46149121	46149121	1	-	NA	1	Intron	ENSMUSG00000034509	Mad2l1bp
611672	17	46149135	46149135	1	-	NA	1	Intron	ENSMUSG00000034509	Mad2l1bp
611673	17	46149157	46149157	1	-	NA	1	Intron	ENSMUSG00000034509	Mad2l1bp
611674	17	46149162	46149162	1	-	NA	2	Intron	ENSMUSG00000034509	Mad2l1bp
611675	17	46149163	46149163	1	-	NA	1	Intron	ENSMUSG00000034509	Mad2l1bp
611676	17	46149218	46149218	1	-	NA	2	Intron	ENSMUSG00000034509	Mad2l1bp
611677	17	46150952	46150952	1	-	NA	1	Intron	ENSMUSG00000034509	Mad2l1bp
611678	17	46151201	46151201	1	-	NA	1	Intron	ENSMUSG00000034509	Mad2l1bp
611679	17	46151498	46151498	1	-	NA	4	Intron	ENSMUSG00000034509	Mad2l1bp
611680	17	46151551	46151551	1	-	NA	2	Intron	ENSMUSG00000034509	Mad2l1bp
611681	17	46151773	46151773	1	-	NA	1	Intron	ENSMUSG00000034509	Mad2l1bp
611682	17	46151816	46151816	1	-	NA	1	Intron	ENSMUSG00000034509	Mad2l1bp
611683	17	46151834	46151834	1	-	NA	1	Intron	ENSMUSG00000034509	Mad2l1bp
611684	17	46151835	46151835	1	-	NA	1	Intron	ENSMUSG00000034509	Mad2l1bp
611685	17	46151879	46151879	1	-	NA	1	Intron	ENSMUSG00000034509	Mad2l1bp
611686	17	46152593	46152593	1	-	NA	2	Intron	ENSMUSG00000034509	Mad2l1bp
611687	17	46152618	46152618	1	-	NA	2	Intron	ENSMUSG00000034509	Mad2l1bp
611688	17	46152686	46152686	1	-	NA	1	Intron	ENSMUSG00000034509	Mad2l1bp
611689	17	46161633	46161633	1	+	NA	1	Intron	ENSMUSG00000023952	Gtpbp2
611690	17	46161782	46161782	1	+	NA	1	Intron	ENSMUSG00000023952	Gtpbp2
611691	17	46161898	46161898	1	+	NA	1	Intron	ENSMUSG00000023952	Gtpbp2
611692	17	46162140	46162140	1	+	NA	1	Intron	ENSMUSG00000023952	Gtpbp2
611693	17	46162323	46162323	1	+	NA	2	Intron	ENSMUSG00000023952	Gtpbp2
611694	17	46162454	46162454	1	+	NA	1	Intron	ENSMUSG00000023952	Gtpbp2
611695	17	46162893	46162893	1	+	NA	1	Intron	ENSMUSG00000023952	Gtpbp2
611696	17	46162919	46162919	1	+	NA	1	Intron	ENSMUSG00000023952	Gtpbp2
611697	17	46162962	46162962	1	+	NA	1	Intron	ENSMUSG00000023952	Gtpbp2
611698	17	46162965	46162965	1	+	NA	1	Intron	ENSMUSG00000023952	Gtpbp2
611699	17	46163029	46163029	1	+	NA	1	Intron	ENSMUSG00000023952	Gtpbp2
611700	17	46163048	46163048	1	+	NA	1	Intron	ENSMUSG00000023952	Gtpbp2
611701	17	46163292	46163292	1	+	NA	1	Intron	ENSMUSG00000023952	Gtpbp2
611702	17	46163301	46163301	1	+	NA	1	Intron	ENSMUSG00000023952	Gtpbp2
611703	17	46163385	46163385	1	+	NA	2	Intron	ENSMUSG00000023952	Gtpbp2
611704	17	46163754	46163754	1	+	NA	1	Intron	ENSMUSG00000023952	Gtpbp2
611705	17	46164485	46164485	1	+	NA	1	Intron	ENSMUSG00000023952	Gtpbp2
611706	17	46165733	46165733	1	+	NA	2	Intron	ENSMUSG00000023952	Gtpbp2
611707	17	46166010	46166010	1	+	NA	1	Intron	ENSMUSG00000023952	Gtpbp2
611708	17	46166238	46166238	1	+	NA	2	Intron	ENSMUSG00000023952	Gtpbp2
611709	17	46167490	46167490	1	+	NA	1	Intron	ENSMUSG00000023952	Gtpbp2
611710	17	46174233	46174233	1	-	NA	1	Intron	ENSMUSG00000023953	Polh
611711	17	46175964	46175964	1	-	NA	1	Intron	ENSMUSG00000023953	Polh
611712	17	46175965	46175965	1	-	NA	1	Intron	ENSMUSG00000023953	Polh
611713	17	46176782	46176782	1	-	NA	1	Intron	ENSMUSG00000023953	Polh
611714	17	46176820	46176820	1	-	NA	1	Intron	ENSMUSG00000023953	Polh
611715	17	46176828	46176828	1	-	NA	1	Intron	ENSMUSG00000023953	Polh
611716	17	46176958	46176958	1	-	NA	1	Intron	ENSMUSG00000023953	Polh
611717	17	46177350	46177350	1	-	NA	2	Intron	ENSMUSG00000023953	Polh
611718	17	46177828	46177828	1	-	NA	1	Intron	ENSMUSG00000023953	Polh
611719	17	46177835	46177835	1	-	NA	1	Intron	ENSMUSG00000023953	Polh
611720	17	46177836	46177836	1	-	NA	1	Intron	ENSMUSG00000023953	Polh
611721	17	46177848	46177848	1	-	NA	1	Intron	ENSMUSG00000023953	Polh
611722	17	46178095	46178095	1	-	NA	1	Intron	ENSMUSG00000023953	Polh
611723	17	46178096	46178096	1	-	NA	1	Intron	ENSMUSG00000023953	Polh
611724	17	46178717	46178717	1	-	NA	2	Intron	ENSMUSG00000023953	Polh
611725	17	46178735	46178735	1	-	NA	1	Intron	ENSMUSG00000023953	Polh
611726	17	46178778	46178778	1	-	NA	1	Intron	ENSMUSG00000023953	Polh
611727	17	46178800	46178800	1	-	NA	1	Intron	ENSMUSG00000023953	Polh
611728	17	46178812	46178812	1	-	NA	2	Intron	ENSMUSG00000023953	Polh
611729	17	46178816	46178816	1	-	NA	1	Intron	ENSMUSG00000023953	Polh
611730	17	46178830	46178830	1	-	NA	1	Intron	ENSMUSG00000023953	Polh
611731	17	46178834	46178834	1	-	NA	1	Intron	ENSMUSG00000023953	Polh
611732	17	46178861	46178861	1	-	NA	1	Intron	ENSMUSG00000023953	Polh
611733	17	46178864	46178864	1	-	NA	1	Intron	ENSMUSG00000023953	Polh
611734	17	46178952	46178952	1	-	NA	1	Intron	ENSMUSG00000023953	Polh
611735	17	46179390	46179390	1	-	NA	1	Intron	ENSMUSG00000023953	Polh
611736	17	46180161	46180161	1	-	NA	1	Intron	ENSMUSG00000023953	Polh
611737	17	46180274	46180274	1	-	NA	1	Intron	ENSMUSG00000023953	Polh
611738	17	46180279	46180279	1	-	NA	2	Intron	ENSMUSG00000023953	Polh
611739	17	46180296	46180296	1	-	NA	1	Intron	ENSMUSG00000023953	Polh
611740	17	46180301	46180301	1	-	NA	1	Intron	ENSMUSG00000023953	Polh
611741	17	46180373	46180373	1	-	NA	2	Intron	ENSMUSG00000023953	Polh
611742	17	46180602	46180602	1	-	NA	4	Intron	ENSMUSG00000023953	Polh
611743	17	46180851	46180851	1	-	NA	2	Intron	ENSMUSG00000023953	Polh
611744	17	46180870	46180870	1	-	NA	1	Intron	ENSMUSG00000023953	Polh
611745	17	46181106	46181106	1	-	NA	2	Intron	ENSMUSG00000023953	Polh
611746	17	46181774	46181774	1	-	NA	1	Intron	ENSMUSG00000023953	Polh
611747	17	46181858	46181858	1	-	NA	1	Intron	ENSMUSG00000023953	Polh
611748	17	46181916	46181916	1	-	NA	1	Intron	ENSMUSG00000023953	Polh
611749	17	46182110	46182110	1	-	NA	1	Intron	ENSMUSG00000023953	Polh
611750	17	46184899	46184899	1	-	NA	1	Intron	ENSMUSG00000023953	Polh
611751	17	46186974	46186974	1	-	NA	1	Intron	ENSMUSG00000023953	Polh
611752	17	46187976	46187976	1	-	NA	1	Intron	ENSMUSG00000023953	Polh
611753	17	46188216	46188216	1	-	NA	1	Intron	ENSMUSG00000023953	Polh
611754	17	46189166	46189166	1	-	NA	2	Intron	ENSMUSG00000023953	Polh
611755	17	46189746	46189746	1	-	NA	1	Intron	ENSMUSG00000023953	Polh
611756	17	46190107	46190107	1	-	NA	1	Intron	ENSMUSG00000023953	Polh
611757	17	46190288	46190288	1	-	NA	2	Intron	ENSMUSG00000023953	Polh
611758	17	46190467	46190467	1	-	NA	2	Intron	ENSMUSG00000023953	Polh
611759	17	46191474	46191474	1	-	NA	2	Intron	ENSMUSG00000023953	Polh
611760	17	46192053	46192053	1	-	NA	2	Intron	ENSMUSG00000023953	Polh
611761	17	46192807	46192807	1	-	NA	1	Intron	ENSMUSG00000023953	Polh
611762	17	46193616	46193616	1	-	NA	2	Intron	ENSMUSG00000023953	Polh
611763	17	46193618	46193618	1	-	NA	1	Intron	ENSMUSG00000023953	Polh
611764	17	46193799	46193799	1	-	NA	1	Intron	ENSMUSG00000023953	Polh
611765	17	46193819	46193819	1	-	NA	1	Intron	ENSMUSG00000023953	Polh
611766	17	46194177	46194177	1	-	NA	1	Intron	ENSMUSG00000023953	Polh
611767	17	46194181	46194181	1	-	NA	1	Intron	ENSMUSG00000023953	Polh
611768	17	46194498	46194498	1	-	NA	1	Intron	ENSMUSG00000023953	Polh
611769	17	46194530	46194530	1	-	NA	1	Intron	ENSMUSG00000023953	Polh
611770	17	46194557	46194557	1	-	NA	1	Intron	ENSMUSG00000023953	Polh
611771	17	46194563	46194563	1	-	NA	1	Intron	ENSMUSG00000023953	Polh
611772	17	46195050	46195050	1	-	NA	1	Intron	ENSMUSG00000023953	Polh
611773	17	46196651	46196651	1	-	NA	1	Intron	ENSMUSG00000023953	Polh
611774	17	46198377	46198377	1	-	NA	1	Intron	ENSMUSG00000023953	Polh
611775	17	46198389	46198389	1	-	NA	1	Intron	ENSMUSG00000023953	Polh
611776	17	46199177	46199177	1	-	NA	1	Intron	ENSMUSG00000023953	Polh
611777	17	46199813	46199813	1	-	NA	1	Intron	ENSMUSG00000023953	Polh
611778	17	46200356	46200356	1	-	NA	1	Intron	ENSMUSG00000023953	Polh
611779	17	46200387	46200387	1	-	NA	2	Intron	ENSMUSG00000023953	Polh
611780	17	46200442	46200442	1	-	NA	2	Intron	ENSMUSG00000023953	Polh
611781	17	46200460	46200460	1	-	NA	1	Intron	ENSMUSG00000023953	Polh
611782	17	46200670	46200670	1	-	NA	1	Intron	ENSMUSG00000023953	Polh
611783	17	46200871	46200871	1	-	NA	1	Intron	ENSMUSG00000023953	Polh
611784	17	46201030	46201030	1	-	NA	1	Intron	ENSMUSG00000023953	Polh
611785	17	46201031	46201031	1	-	NA	2	Intron	ENSMUSG00000023953	Polh
611786	17	46201037	46201037	1	-	NA	6	Intron	ENSMUSG00000023953	Polh
611787	17	46201038	46201038	1	-	NA	1	Intron	ENSMUSG00000023953	Polh
611788	17	46201062	46201062	1	-	NA	2	Intron	ENSMUSG00000023953	Polh
611789	17	46201069	46201069	1	-	NA	1	Intron	ENSMUSG00000023953	Polh
611790	17	46201075	46201075	1	-	NA	2	Intron	ENSMUSG00000023953	Polh
611791	17	46201368	46201368	1	-	NA	2	Intron	ENSMUSG00000023953	Polh
611792	17	46201596	46201596	1	-	NA	2	Intron	ENSMUSG00000023953	Polh
611793	17	46201597	46201597	1	-	NA	1	Intron	ENSMUSG00000023953	Polh
611794	17	46201669	46201669	1	-	NA	2	Intron	ENSMUSG00000023953	Polh
611795	17	46201671	46201671	1	-	NA	1	Intron	ENSMUSG00000023953	Polh
611796	17	46201902	46201902	1	-	NA	1	Intron	ENSMUSG00000023953	Polh
611797	17	46203175	46203175	1	+	NA	1	Intron	ENSMUSG00000067150	Xpo5
611798	17	46203194	46203194	1	+	NA	1	Intron	ENSMUSG00000067150	Xpo5
611799	17	46203200	46203200	1	+	NA	1	Intron	ENSMUSG00000067150	Xpo5
611800	17	46203257	46203257	1	+	NA	1	Intron	ENSMUSG00000067150	Xpo5
611801	17	46203276	46203276	1	+	NA	2	Intron	ENSMUSG00000067150	Xpo5
611802	17	46203277	46203277	1	+	NA	1	Intron	ENSMUSG00000067150	Xpo5
611803	17	46203482	46203482	1	+	NA	1	Intron	ENSMUSG00000067150	Xpo5
611804	17	46203509	46203509	1	+	NA	2	Intron	ENSMUSG00000067150	Xpo5
611805	17	46203517	46203517	1	+	NA	1	Intron	ENSMUSG00000067150	Xpo5
611806	17	46203538	46203538	1	+	NA	1	Intron	ENSMUSG00000067150	Xpo5
611807	17	46203557	46203557	1	+	NA	1	Intron	ENSMUSG00000067150	Xpo5
611808	17	46203585	46203585	1	+	NA	1	Intron	ENSMUSG00000067150	Xpo5
611809	17	46203704	46203704	1	+	NA	2	Intron	ENSMUSG00000067150	Xpo5
611810	17	46204256	46204256	1	+	NA	1	Intron	ENSMUSG00000067150	Xpo5
611811	17	46204403	46204403	1	+	NA	1	Intron	ENSMUSG00000067150	Xpo5
611812	17	46204415	46204415	1	+	NA	1	Intron	ENSMUSG00000067150	Xpo5
611813	17	46204592	46204592	1	+	NA	1	Intron	ENSMUSG00000067150	Xpo5
611814	17	46205752	46205752	1	+	NA	1	Intron	ENSMUSG00000067150	Xpo5
611815	17	46207181	46207181	1	+	NA	1	Intron	ENSMUSG00000067150	Xpo5
611816	17	46207192	46207192	1	+	NA	1	Intron	ENSMUSG00000067150	Xpo5
611817	17	46207929	46207929	1	+	NA	1	Intron	ENSMUSG00000067150	Xpo5
611818	17	46208864	46208864	1	+	NA	1	Intron	ENSMUSG00000067150	Xpo5
611819	17	46209966	46209966	1	+	NA	1	Intron	ENSMUSG00000067150	Xpo5
611820	17	46210660	46210660	1	+	NA	1	Intron	ENSMUSG00000067150	Xpo5
611821	17	46211433	46211433	1	+	NA	1	Intron	ENSMUSG00000067150	Xpo5
611822	17	46212096	46212096	1	+	NA	2	Intron	ENSMUSG00000067150	Xpo5
611823	17	46212478	46212478	1	+	NA	1	Intron	ENSMUSG00000067150	Xpo5
611824	17	46212545	46212545	1	+	NA	2	Intron	ENSMUSG00000067150	Xpo5
611825	17	46212922	46212922	1	+	NA	2	Intron	ENSMUSG00000067150	Xpo5
611826	17	46213051	46213051	1	+	NA	1	Intron	ENSMUSG00000067150	Xpo5
611827	17	46214148	46214148	1	+	NA	1	Intron	ENSMUSG00000067150	Xpo5
611828	17	46214180	46214180	1	+	NA	1	Intron	ENSMUSG00000067150	Xpo5
611829	17	46214319	46214319	1	+	NA	1	Intron	ENSMUSG00000067150	Xpo5
611830	17	46215442	46215442	1	+	NA	1	Intron	ENSMUSG00000067150	Xpo5
611831	17	46215856	46215856	1	+	NA	1	Intron	ENSMUSG00000067150	Xpo5
611832	17	46216360	46216360	1	+	NA	1	Intron	ENSMUSG00000067150	Xpo5
611833	17	46216664	46216664	1	+	NA	1	Intron	ENSMUSG00000067150	Xpo5
611834	17	46216682	46216682	1	+	NA	1	Intron	ENSMUSG00000067150	Xpo5
611835	17	46217125	46217125	1	+	NA	1	Intron	ENSMUSG00000067150	Xpo5
611836	17	46217511	46217511	1	+	NA	1	Intron	ENSMUSG00000067150	Xpo5
611837	17	46217848	46217848	1	+	NA	1	Intron	ENSMUSG00000067150	Xpo5
611838	17	46217892	46217892	1	+	NA	1	Intron	ENSMUSG00000067150	Xpo5
611839	17	46217895	46217895	1	+	NA	1	Intron	ENSMUSG00000067150	Xpo5
611840	17	46217900	46217900	1	+	NA	1	Intron	ENSMUSG00000067150	Xpo5
611841	17	46217904	46217904	1	+	NA	1	Intron	ENSMUSG00000067150	Xpo5
611842	17	46217912	46217912	1	+	NA	1	Intron	ENSMUSG00000067150	Xpo5
611843	17	46217924	46217924	1	+	NA	1	Intron	ENSMUSG00000067150	Xpo5
611844	17	46217963	46217963	1	+	NA	1	Intron	ENSMUSG00000067150	Xpo5
611845	17	46218410	46218410	1	+	NA	1	Intron	ENSMUSG00000067150	Xpo5
611846	17	46218440	46218440	1	+	NA	1	Intron	ENSMUSG00000067150	Xpo5
611847	17	46218475	46218475	1	+	NA	1	Intron	ENSMUSG00000067150	Xpo5
611848	17	46219677	46219677	1	+	NA	1	Intron	ENSMUSG00000067150	Xpo5
611849	17	46220157	46220157	1	+	NA	1	Intron	ENSMUSG00000067150	Xpo5
611850	17	46220191	46220191	1	+	NA	1	Intron	ENSMUSG00000067150	Xpo5
611851	17	46220218	46220218	1	+	NA	1	Intron	ENSMUSG00000067150	Xpo5
611852	17	46220290	46220290	1	+	NA	3	Intron	ENSMUSG00000067150	Xpo5
611853	17	46220309	46220309	1	+	NA	1	Intron	ENSMUSG00000067150	Xpo5
611854	17	46220405	46220405	1	+	NA	2	Intron	ENSMUSG00000067150	Xpo5
611855	17	46220532	46220532	1	+	NA	1	Intron	ENSMUSG00000067150	Xpo5
611856	17	46220749	46220749	1	+	NA	1	Intron	ENSMUSG00000067150	Xpo5
611857	17	46221075	46221075	1	+	NA	2	Intron	ENSMUSG00000067150	Xpo5
611858	17	46221134	46221134	1	+	NA	1	Intron	ENSMUSG00000067150	Xpo5
611859	17	46221503	46221503	1	+	NA	2	Intron	ENSMUSG00000067150	Xpo5
611860	17	46221530	46221530	1	+	NA	1	Intron	ENSMUSG00000067150	Xpo5
611861	17	46221722	46221722	1	+	NA	1	Intron	ENSMUSG00000067150	Xpo5
611862	17	46222024	46222024	1	+	NA	1	Intron	ENSMUSG00000067150	Xpo5
611863	17	46223580	46223580	1	+	NA	1	Intron	ENSMUSG00000067150	Xpo5
611864	17	46224832	46224832	1	+	NA	1	Intron	ENSMUSG00000067150	Xpo5
611865	17	46227710	46227710	1	+	NA	1	Intron	ENSMUSG00000067150	Xpo5
611866	17	46228805	46228805	1	+	NA	1	Intron	ENSMUSG00000067150	Xpo5
611867	17	46229495	46229495	1	+	NA	1	Intron	ENSMUSG00000067150	Xpo5
611868	17	46229548	46229548	1	+	NA	1	Intron	ENSMUSG00000067150	Xpo5
611869	17	46229552	46229552	1	+	NA	2	Intron	ENSMUSG00000067150	Xpo5
611870	17	46230409	46230409	1	+	NA	1	Intron	ENSMUSG00000067150	Xpo5
611871	17	46230447	46230447	1	+	NA	1	Intron	ENSMUSG00000067150	Xpo5
611872	17	46230713	46230713	1	+	NA	1	Intron	ENSMUSG00000067150	Xpo5
611873	17	46232260	46232260	1	+	NA	1	Intron	ENSMUSG00000067150	Xpo5
611874	17	46232359	46232359	1	+	NA	1	Intron	ENSMUSG00000067150	Xpo5
611875	17	46234429	46234429	1	+	NA	1	Intron	ENSMUSG00000067150	Xpo5
611876	17	46234442	46234442	1	+	NA	1	Intron	ENSMUSG00000067150	Xpo5
611877	17	46236285	46236285	1	+	NA	1	Intron	ENSMUSG00000067150	Xpo5
611878	17	46236436	46236436	1	+	NA	1	Intron	ENSMUSG00000067150	Xpo5
611879	17	46236482	46236482	1	+	NA	1	Intron	ENSMUSG00000067150	Xpo5
611880	17	46236633	46236633	1	+	NA	1	Intron	ENSMUSG00000067150	Xpo5
611881	17	46236659	46236659	1	+	NA	1	Intron	ENSMUSG00000067150	Xpo5
611882	17	46236666	46236666	1	+	NA	1	Intron	ENSMUSG00000067150	Xpo5
611883	17	46236678	46236678	1	+	NA	1	Intron	ENSMUSG00000067150	Xpo5
611884	17	46236746	46236746	1	+	NA	1	Intron	ENSMUSG00000067150	Xpo5
611885	17	46237158	46237158	1	+	NA	1	Intron	ENSMUSG00000067150	Xpo5
611886	17	46237943	46237943	1	+	NA	1	Intron	ENSMUSG00000067150	Xpo5
611887	17	46239374	46239374	1	+	NA	1	Intron	ENSMUSG00000067150	Xpo5
611888	17	46239648	46239648	1	+	NA	1	Intron	ENSMUSG00000067150	Xpo5
611889	17	46239652	46239652	1	+	NA	1	Intron	ENSMUSG00000067150	Xpo5
611890	17	46239822	46239822	1	+	NA	1	Intron	ENSMUSG00000067150	Xpo5
611891	17	46239830	46239830	1	+	NA	2	Intron	ENSMUSG00000067150	Xpo5
611892	17	46240127	46240127	1	+	NA	1	Intron	ENSMUSG00000067150	Xpo5
611893	17	46245411	46245411	1	-	NA	1	Intron	ENSMUSG00000067148	Polr1c
611894	17	46245412	46245412	1	-	NA	1	Intron	ENSMUSG00000067148	Polr1c
611895	17	46245413	46245413	1	-	NA	2	Intron	ENSMUSG00000067148	Polr1c
611896	17	46245452	46245452	1	-	NA	1	Intron	ENSMUSG00000067148	Polr1c
611897	17	46249509	46249509	1	+	NA	1	Intron	ENSMUSG00000071074	Yipf3
611898	17	46249588	46249588	1	+	NA	1	Intron	ENSMUSG00000071074	Yipf3
611899	17	46251111	46251111	1	+	NA	1	Intron	ENSMUSG00000071074	Yipf3
611900	17	46260274	46260274	1	-	NA	1	Intron	ENSMUSG00000012296	Tjap1
611901	17	46260337	46260337	1	-	NA	1	Intron	ENSMUSG00000012296	Tjap1
611902	17	46261098	46261098	1	-	NA	1	Intron	ENSMUSG00000012296	Tjap1
611903	17	46261652	46261652	1	-	NA	1	Intron	ENSMUSG00000012296	Tjap1
611904	17	46261673	46261673	1	-	NA	1	Intron	ENSMUSG00000012296	Tjap1
611905	17	46261802	46261802	1	-	NA	1	Intron	ENSMUSG00000012296	Tjap1
611906	17	46262307	46262307	1	-	NA	2	Intron	ENSMUSG00000012296	Tjap1
611907	17	46262356	46262356	1	-	NA	2	Intron	ENSMUSG00000012296	Tjap1
611908	17	46262359	46262359	1	-	NA	2	Intron	ENSMUSG00000012296	Tjap1
611909	17	46262871	46262871	1	-	NA	1	Intron	ENSMUSG00000012296	Tjap1
611910	17	46265118	46265118	1	-	NA	7	Intron	ENSMUSG00000012296	Tjap1
611911	17	46265127	46265127	1	-	NA	5	Intron	ENSMUSG00000012296	Tjap1
611912	17	46265158	46265158	1	-	NA	1	Intron	ENSMUSG00000012296	Tjap1
611913	17	46268048	46268048	1	-	NA	1	Intron	ENSMUSG00000012296	Tjap1
611914	17	46271241	46271241	1	-	NA	1	Intron	ENSMUSG00000012296	Tjap1
611915	17	46271634	46271634	1	-	NA	1	Intron	ENSMUSG00000012296	Tjap1
611916	17	46271635	46271635	1	-	NA	1	Intron	ENSMUSG00000012296	Tjap1
611917	17	46271694	46271694	1	-	NA	3	Intron	ENSMUSG00000012296	Tjap1
611918	17	46271719	46271719	1	-	NA	1	Intron	ENSMUSG00000012296	Tjap1
611919	17	46271728	46271728	1	-	NA	1	Intron	ENSMUSG00000012296	Tjap1
611920	17	46271949	46271949	1	-	NA	1	Intron	ENSMUSG00000012296	Tjap1
611921	17	46271961	46271961	1	-	NA	1	Intron	ENSMUSG00000012296	Tjap1
611922	17	46272407	46272407	1	-	NA	1	Intron	ENSMUSG00000012296	Tjap1
611923	17	46272414	46272414	1	-	NA	3	Intron	ENSMUSG00000012296	Tjap1
611924	17	46272415	46272415	1	-	NA	2	Intron	ENSMUSG00000012296	Tjap1
611925	17	46273243	46273243	1	-	NA	1	Intron	ENSMUSG00000012296	Tjap1
611926	17	46274876	46274876	1	-	NA	1	Intron	ENSMUSG00000012296	Tjap1
611927	17	46275242	46275242	1	-	NA	1	Intron	ENSMUSG00000012296	Tjap1
611928	17	46275482	46275482	1	-	NA	2	Intron	ENSMUSG00000012296	Tjap1
611929	17	46276054	46276054	1	-	NA	2	Intron	ENSMUSG00000012296	Tjap1
611930	17	46276137	46276137	1	-	NA	2	Intron	ENSMUSG00000012296	Tjap1
611931	17	46276142	46276142	1	-	NA	1	Intron	ENSMUSG00000012296	Tjap1
611932	17	46276186	46276186	1	-	NA	1	Intron	ENSMUSG00000012296	Tjap1
611933	17	46276290	46276290	1	-	NA	1	Intron	ENSMUSG00000012296	Tjap1
611934	17	46276473	46276473	1	-	NA	1	Intron	ENSMUSG00000012296	Tjap1
611935	17	46276566	46276566	1	-	NA	1	Intron	ENSMUSG00000012296	Tjap1
611936	17	46276686	46276686	1	-	NA	2	Intron	ENSMUSG00000012296	Tjap1
611937	17	46277083	46277083	1	-	NA	2	Intron	ENSMUSG00000012296	Tjap1
611938	17	46277105	46277105	1	-	NA	1	Intron	ENSMUSG00000012296	Tjap1
611939	17	46277217	46277217	1	-	NA	1	Intron	ENSMUSG00000012296	Tjap1
611940	17	46277282	46277282	1	-	NA	1	Intron	ENSMUSG00000012296	Tjap1
611941	17	46277310	46277310	1	-	NA	1	Intron	ENSMUSG00000012296	Tjap1
611942	17	46278320	46278320	1	-	NA	3	Intron	ENSMUSG00000012296	Tjap1
611943	17	46278416	46278416	1	-	NA	2	Intron	ENSMUSG00000012296	Tjap1
611944	17	46278520	46278520	1	-	NA	1	Intron	ENSMUSG00000012296	Tjap1
611945	17	46278603	46278603	1	-	NA	1	Intron	ENSMUSG00000012296	Tjap1
611946	17	46279426	46279426	1	-	NA	2	Intron	ENSMUSG00000012296	Tjap1
611947	17	46279736	46279736	1	-	NA	1	Intron	ENSMUSG00000012296	Tjap1
611948	17	46280261	46280261	1	-	NA	2	Intron	ENSMUSG00000012296	Tjap1
611949	17	46280365	46280365	1	-	NA	1	Intron	ENSMUSG00000012296	Tjap1
611950	17	46280366	46280366	1	-	NA	2	Intron	ENSMUSG00000012296	Tjap1
611951	17	46280747	46280747	1	-	NA	1	Intron	ENSMUSG00000012296	Tjap1
611952	17	46281460	46281460	1	-	NA	1	Intron	ENSMUSG00000012296	Tjap1
611953	17	46281509	46281509	1	-	NA	1	Intron	ENSMUSG00000012296	Tjap1
611954	17	46281734	46281734	1	-	NA	1	Intron	ENSMUSG00000012296	Tjap1
611955	17	46304487	46304487	1	-	NA	1	Intron	ENSMUSG00000032842	Abcc10
611956	17	46304953	46304953	1	-	NA	1	Intron	ENSMUSG00000032842	Abcc10
611957	17	46305868	46305868	1	-	NA	1	Intron	ENSMUSG00000032842	Abcc10
611958	17	46308812	46308812	1	-	NA	1	Intron	ENSMUSG00000032842	Abcc10
611959	17	46309022	46309022	1	-	NA	1	Intron	ENSMUSG00000032842	Abcc10
611960	17	46309754	46309754	1	-	NA	2	Intron	ENSMUSG00000032842	Abcc10
611961	17	46309981	46309981	1	-	NA	1	Intron	ENSMUSG00000032842	Abcc10
611962	17	46311028	46311028	1	-	NA	1	Intron	ENSMUSG00000032842	Abcc10
611963	17	46314173	46314173	1	-	NA	1	Intron	ENSMUSG00000032842	Abcc10
611964	17	46318082	46318082	1	-	NA	2	Intron	ENSMUSG00000032842	Abcc10
611965	17	46320338	46320338	1	-	NA	1	Intron	ENSMUSG00000032842	Abcc10
611966	17	46320355	46320355	1	-	NA	2	Intron	ENSMUSG00000032842	Abcc10
611967	17	46321525	46321525	1	-	NA	1	Intron	ENSMUSG00000032842	Abcc10
611968	17	46322687	46322687	1	-	NA	1	Intron	ENSMUSG00000032842	Abcc10
611969	17	46322806	46322806	1	-	NA	1	Intron	ENSMUSG00000032842	Abcc10
611970	17	46322865	46322865	1	-	NA	1	Intron	ENSMUSG00000032842	Abcc10
611971	17	46322997	46322997	1	-	NA	1	Intron	ENSMUSG00000032842	Abcc10
611972	17	46323007	46323007	1	-	NA	2	Intron	ENSMUSG00000032842	Abcc10
611973	17	46323150	46323150	1	-	NA	1	Intron	ENSMUSG00000032842	Abcc10
611974	17	46385190	46385190	1	+	NA	1	Intron	ENSMUSG00000015597	Zfp318
611975	17	46385909	46385909	1	+	NA	1	Intron	ENSMUSG00000015597	Zfp318
611976	17	46385938	46385938	1	+	NA	1	Intron	ENSMUSG00000015597	Zfp318
611977	17	46386054	46386054	1	+	NA	2	Intron	ENSMUSG00000015597	Zfp318
611978	17	46386109	46386109	1	+	NA	2	Intron	ENSMUSG00000015597	Zfp318
611979	17	46386150	46386150	1	+	NA	2	Intron	ENSMUSG00000015597	Zfp318
611980	17	46386327	46386327	1	+	NA	1	Intron	ENSMUSG00000015597	Zfp318
611981	17	46386462	46386462	1	+	NA	1	Intron	ENSMUSG00000015597	Zfp318
611982	17	46387214	46387214	1	+	NA	1	Intron	ENSMUSG00000015597	Zfp318
611983	17	46387251	46387251	1	+	NA	1	Intron	ENSMUSG00000015597	Zfp318
611984	17	46387290	46387290	1	+	NA	1	Intron	ENSMUSG00000015597	Zfp318
611985	17	46388884	46388884	1	+	NA	1	Intron	ENSMUSG00000015597	Zfp318
611986	17	46390095	46390095	1	+	NA	1	Intron	ENSMUSG00000015597	Zfp318
611987	17	46390529	46390529	1	+	NA	1	Intron	ENSMUSG00000015597	Zfp318
611988	17	46391989	46391989	1	+	NA	1	Intron	ENSMUSG00000015597	Zfp318
611989	17	46391999	46391999	1	+	NA	1	Intron	ENSMUSG00000015597	Zfp318
611990	17	46392710	46392710	1	+	NA	1	Intron	ENSMUSG00000015597	Zfp318
611991	17	46393930	46393930	1	+	NA	1	Intron	ENSMUSG00000015597	Zfp318
611992	17	46394800	46394800	1	+	NA	1	Intron	ENSMUSG00000015597	Zfp318
611993	17	46396444	46396444	1	+	NA	1	Intron	ENSMUSG00000015597	Zfp318
611994	17	46397853	46397853	1	+	NA	1	Intron	ENSMUSG00000015597	Zfp318
611995	17	46398540	46398540	1	+	NA	1	Intron	ENSMUSG00000015597	Zfp318
611996	17	46400572	46400572	1	+	NA	1	Intron	ENSMUSG00000015597	Zfp318
611997	17	46402069	46402069	1	+	NA	1	Intron	ENSMUSG00000015597	Zfp318
611998	17	46402984	46402984	1	+	NA	1	Intron	ENSMUSG00000015597	Zfp318
611999	17	46403013	46403013	1	+	NA	1	Intron	ENSMUSG00000015597	Zfp318
612000	17	46403014	46403014	1	+	NA	3	Intron	ENSMUSG00000015597	Zfp318
612001	17	46403927	46403927	1	+	NA	1	Intron	ENSMUSG00000015597	Zfp318
612002	17	46403931	46403931	1	+	NA	1	Intron	ENSMUSG00000015597	Zfp318
612003	17	46403934	46403934	1	+	NA	1	Intron	ENSMUSG00000015597	Zfp318
612004	17	46403941	46403941	1	+	NA	1	Intron	ENSMUSG00000015597	Zfp318
612005	17	46403946	46403946	1	+	NA	3	Intron	ENSMUSG00000015597	Zfp318
612006	17	46404144	46404144	1	+	NA	1	Intron	ENSMUSG00000015597	Zfp318
612007	17	46404158	46404158	1	+	NA	5	Intron	ENSMUSG00000015597	Zfp318
612008	17	46404164	46404164	1	+	NA	3	Intron	ENSMUSG00000015597	Zfp318
612009	17	46404166	46404166	1	+	NA	6	Intron	ENSMUSG00000015597	Zfp318
612010	17	46404167	46404167	1	+	NA	1	Intron	ENSMUSG00000015597	Zfp318
612011	17	46404176	46404176	1	+	NA	1	Intron	ENSMUSG00000015597	Zfp318
612012	17	46404178	46404178	1	+	NA	2	Intron	ENSMUSG00000015597	Zfp318
612013	17	46404732	46404732	1	+	NA	1	Intron	ENSMUSG00000015597	Zfp318
612014	17	46404859	46404859	1	+	NA	1	Intron	ENSMUSG00000015597	Zfp318
612015	17	46405034	46405034	1	+	NA	1	Intron	ENSMUSG00000015597	Zfp318
612016	17	46405099	46405099	1	+	NA	2	Intron	ENSMUSG00000015597	Zfp318
612017	17	46406394	46406394	1	+	NA	2	Intron	ENSMUSG00000015597	Zfp318
612018	17	46407553	46407553	1	+	NA	1	Intron	ENSMUSG00000015597	Zfp318
612019	17	46407905	46407905	1	+	NA	2	Intron	ENSMUSG00000015597	Zfp318
612020	17	46407973	46407973	1	+	NA	1	Intron	ENSMUSG00000015597	Zfp318
612021	17	46408232	46408232	1	+	NA	2	Intron	ENSMUSG00000015597	Zfp318
612022	17	46408234	46408234	1	+	NA	1	Intron	ENSMUSG00000015597	Zfp318
612023	17	46408267	46408267	1	+	NA	1	Intron	ENSMUSG00000015597	Zfp318
612024	17	46408269	46408269	1	+	NA	1	Intron	ENSMUSG00000015597	Zfp318
612025	17	46408825	46408825	1	+	NA	1	Intron	ENSMUSG00000015597	Zfp318
612026	17	46409404	46409404	1	+	NA	1	Intron	ENSMUSG00000015597	Zfp318
612027	17	46409405	46409405	1	+	NA	1	Intron	ENSMUSG00000015597	Zfp318
612028	17	46409407	46409407	1	+	NA	2	Intron	ENSMUSG00000015597	Zfp318
612029	17	46409409	46409409	1	+	NA	1	Intron	ENSMUSG00000015597	Zfp318
612030	17	46409412	46409412	1	+	NA	1	Intron	ENSMUSG00000015597	Zfp318
612031	17	46409442	46409442	1	+	NA	1	Intron	ENSMUSG00000015597	Zfp318
612032	17	46414889	46414889	1	+	NA	1	Intron	ENSMUSG00000015597	Zfp318
612033	17	46415126	46415126	1	+	NA	2	Intron	ENSMUSG00000015597	Zfp318
612034	17	46416787	46416787	1	+	NA	2	Intron	ENSMUSG00000015597	Zfp318
612035	17	46416855	46416855	1	+	NA	1	Intron	ENSMUSG00000015597	Zfp318
612036	17	46416880	46416880	1	+	NA	2	Intron	ENSMUSG00000015597	Zfp318
612037	17	46417021	46417021	1	+	NA	1	Intron	ENSMUSG00000015597	Zfp318
612038	17	46417186	46417186	1	+	NA	2	Intron	ENSMUSG00000015597	Zfp318
612039	17	46417378	46417378	1	+	NA	1	Intron	ENSMUSG00000015597	Zfp318
612040	17	46417382	46417382	1	+	NA	2	Intron	ENSMUSG00000015597	Zfp318
612041	17	46417413	46417413	1	+	NA	3	Intron	ENSMUSG00000015597	Zfp318
612042	17	46417424	46417424	1	+	NA	1	Intron	ENSMUSG00000015597	Zfp318
612043	17	46417461	46417461	1	+	NA	1	Intron	ENSMUSG00000015597	Zfp318
612044	17	46417470	46417470	1	+	NA	1	Intron	ENSMUSG00000015597	Zfp318
612045	17	46417654	46417654	1	+	NA	1	Intron	ENSMUSG00000015597	Zfp318
612046	17	46417685	46417685	1	+	NA	1	Intron	ENSMUSG00000015597	Zfp318
612047	17	46417858	46417858	1	+	NA	1	Intron	ENSMUSG00000015597	Zfp318
612048	17	46418343	46418343	1	+	NA	2	Intron	ENSMUSG00000015597	Zfp318
612049	17	46418379	46418379	1	+	NA	1	Intron	ENSMUSG00000015597	Zfp318
612050	17	46418402	46418402	1	+	NA	1	Intron	ENSMUSG00000015597	Zfp318
612051	17	46429905	46429905	1	+	NA	1	Intron	ENSMUSG00000023968	Crip3
612052	17	46435630	46435630	1	-	NA	1	Intron	ENSMUSG00000067144	Slc22a7
612053	17	46472301	46472301	1	-	NA	1	Intron	ENSMUSG00000015599	Ttbk1
612054	17	46486477	46486477	1	-	NA	1	Intron	ENSMUSG00000015599	Ttbk1
612055	17	46486989	46486989	1	-	NA	2	Intron	ENSMUSG00000015599	Ttbk1
612056	17	46515968	46515968	1	-	NA	2	Intron	ENSMUSG00000040327	Cul9
612057	17	46516008	46516008	1	-	NA	1	Intron	ENSMUSG00000040327	Cul9
612058	17	46516014	46516014	1	-	NA	1	Intron	ENSMUSG00000040327	Cul9
612059	17	46519460	46519460	1	-	NA	1	Intron	ENSMUSG00000040327	Cul9
612060	17	46519461	46519461	1	-	NA	1	Intron	ENSMUSG00000040327	Cul9
612061	17	46528694	46528694	1	-	NA	1	Intron	ENSMUSG00000040327	Cul9
612062	17	46528927	46528927	1	-	NA	1	Intron	ENSMUSG00000040327	Cul9
612063	17	46531086	46531086	1	-	NA	1	Intron	ENSMUSG00000040327	Cul9
612064	17	46531450	46531450	1	-	NA	1	Intron	ENSMUSG00000040327	Cul9
612065	17	46532312	46532312	1	-	NA	1	Intron	ENSMUSG00000040327	Cul9
612066	17	46535572	46535572	1	-	NA	1	Intron	ENSMUSG00000040327	Cul9
612067	17	46536938	46536938	1	-	NA	1	Intron	ENSMUSG00000040327	Cul9
612068	17	46537128	46537128	1	-	NA	1	Intron	ENSMUSG00000040327	Cul9
612069	17	46539798	46539798	1	-	NA	1	Intron	ENSMUSG00000040327	Cul9
612070	17	46542550	46542550	1	-	NA	1	Intron	ENSMUSG00000040327	Cul9
612071	17	46542582	46542582	1	-	NA	1	Intron	ENSMUSG00000040327	Cul9
612072	17	46543879	46543879	1	-	NA	1	Intron	ENSMUSG00000040327	Cul9
612073	17	46543985	46543985	1	-	NA	2	Intron	ENSMUSG00000040327	Cul9
612074	17	46545612	46545612	1	-	NA	1	Intron	ENSMUSG00000040327	Cul9
612075	17	46545753	46545753	1	-	NA	3	Intron	ENSMUSG00000040327	Cul9
612076	17	46549620	46549620	1	-	NA	3	Intron	ENSMUSG00000015605	Srf
612077	17	46550356	46550356	1	-	NA	1	Intron	ENSMUSG00000015605	Srf
612078	17	46550401	46550401	1	-	NA	1	Intron	ENSMUSG00000015605	Srf
612079	17	46552272	46552272	1	-	NA	1	Intron	ENSMUSG00000015605	Srf
612080	17	46552721	46552721	1	-	NA	1	Intron	ENSMUSG00000015605	Srf
612081	17	46552769	46552769	1	-	NA	1	Intron	ENSMUSG00000015605	Srf
612082	17	46553110	46553110	1	-	NA	1	Intron	ENSMUSG00000015605	Srf
612083	17	46553844	46553844	1	-	NA	1	Intron	ENSMUSG00000015605	Srf
612084	17	46555165	46555165	1	-	NA	1	Intron	ENSMUSG00000015605	Srf
612085	17	46555167	46555167	1	-	NA	4	Intron	ENSMUSG00000015605	Srf
612086	17	46602319	46602319	1	-	NA	1	Intron	ENSMUSG00000023972	Ptk7
612087	17	46608933	46608933	1	-	NA	1	Intron	ENSMUSG00000023972	Ptk7
612088	17	46609095	46609095	1	-	NA	1	Intron	ENSMUSG00000023972	Ptk7
612089	17	46622513	46622513	1	-	NA	1	Intron	ENSMUSG00000023972	Ptk7
612090	17	46624219	46624219	1	-	NA	1	Intron	ENSMUSG00000023972	Ptk7
612091	17	46642430	46642430	1	-	NA	1	Intron	ENSMUSG00000003546	Klc4
612092	17	46642952	46642952	1	-	NA	1	Intron	ENSMUSG00000003546	Klc4
612093	17	46644617	46644617	1	-	NA	1	Intron	ENSMUSG00000003546	Klc4
612094	17	46644626	46644626	1	-	NA	1	Intron	ENSMUSG00000003546	Klc4
612095	17	46645012	46645012	1	-	NA	1	Intron	ENSMUSG00000003546	Klc4
612096	17	46646756	46646756	1	+	NA	1	Intron	ENSMUSG00000097560	Gm26904
612097	17	46655222	46655222	1	+	NA	1	Intron	ENSMUSG00000097560	Gm26904
612098	17	46670410	46670410	1	-	NA	1	Intron	ENSMUSG00000023971	Rrp36
612099	17	46670452	46670452	1	-	NA	1	Intron	ENSMUSG00000023971	Rrp36
612100	17	46671245	46671245	1	-	NA	1	Intron	ENSMUSG00000023971	Rrp36
612101	17	46671918	46671918	1	-	NA	1	Intron	ENSMUSG00000023971	Rrp36
612102	17	46672897	46672897	1	-	NA	1	Intron	ENSMUSG00000023971	Rrp36
612103	17	46673877	46673877	1	-	NA	1	Intron	ENSMUSG00000023971	Rrp36
612104	17	46675570	46675570	1	-	NA	1	Intron	ENSMUSG00000063576	Klhdc3
612105	17	46675724	46675724	1	-	NA	1	Intron	ENSMUSG00000063576	Klhdc3
612106	17	46675854	46675854	1	-	NA	1	Intron	ENSMUSG00000063576	Klhdc3
612107	17	46676174	46676174	1	-	NA	1	Intron	ENSMUSG00000063576	Klhdc3
612108	17	46678997	46678997	1	-	NA	2	Intron	ENSMUSG00000063576	Klhdc3
612109	17	46679350	46679350	1	-	NA	1	Intron	ENSMUSG00000063576	Klhdc3
612110	17	46679353	46679353	1	-	NA	1	Intron	ENSMUSG00000063576	Klhdc3
612111	17	46679358	46679358	1	-	NA	1	Intron	ENSMUSG00000063576	Klhdc3
612112	17	46679360	46679360	1	-	NA	1	Intron	ENSMUSG00000063576	Klhdc3
612113	17	46679363	46679363	1	-	NA	1	Intron	ENSMUSG00000063576	Klhdc3
612114	17	46679390	46679390	1	-	NA	1	Intron	ENSMUSG00000063576	Klhdc3
612115	17	46679442	46679442	1	-	NA	1	Intron	ENSMUSG00000063576	Klhdc3
612116	17	46679452	46679452	1	-	NA	2	Intron	ENSMUSG00000063576	Klhdc3
612117	17	46679576	46679576	1	-	NA	1	Intron	ENSMUSG00000063576	Klhdc3
612118	17	46679953	46679953	1	-	NA	5	Intron	ENSMUSG00000063576	Klhdc3
612119	17	46680284	46680284	1	-	NA	1	Intron	ENSMUSG00000063576	Klhdc3
612120	17	46680579	46680579	1	-	NA	1	Intron	ENSMUSG00000063576	Klhdc3
612121	17	46681600	46681600	1	+	NA	1	Intron	ENSMUSG00000097560	Gm26904
612122	17	46686538	46686538	1	-	NA	1	Intron	ENSMUSG00000059409	Ppp2r5d
612123	17	46687011	46687011	1	-	NA	1	Intron	ENSMUSG00000059409	Ppp2r5d
612124	17	46689685	46689685	1	-	NA	1	Intron	ENSMUSG00000059409	Ppp2r5d
612125	17	46690069	46690069	1	-	NA	1	Intron	ENSMUSG00000059409	Ppp2r5d
612126	17	46690404	46690404	1	-	NA	1	Intron	ENSMUSG00000059409	Ppp2r5d
612127	17	46691880	46691880	1	-	NA	1	Intron	ENSMUSG00000059409	Ppp2r5d
612128	17	46691883	46691883	1	-	NA	3	Intron	ENSMUSG00000059409	Ppp2r5d
612129	17	46691885	46691885	1	-	NA	1	Intron	ENSMUSG00000059409	Ppp2r5d
612130	17	46691910	46691910	1	-	NA	1	Intron	ENSMUSG00000059409	Ppp2r5d
612131	17	46694050	46694050	1	-	NA	2	Intron	ENSMUSG00000059409	Ppp2r5d
612132	17	46694126	46694126	1	-	NA	1	Intron	ENSMUSG00000059409	Ppp2r5d
612133	17	46694700	46694700	1	-	NA	1	Intron	ENSMUSG00000059409	Ppp2r5d
612134	17	46695601	46695601	1	-	NA	1	Intron	ENSMUSG00000059409	Ppp2r5d
612135	17	46695998	46695998	1	-	NA	2	Intron	ENSMUSG00000059409	Ppp2r5d
612136	17	46696223	46696223	1	-	NA	1	Intron	ENSMUSG00000059409	Ppp2r5d
612137	17	46696366	46696366	1	-	NA	1	Intron	ENSMUSG00000059409	Ppp2r5d
612138	17	46697106	46697106	1	-	NA	2	Intron	ENSMUSG00000059409	Ppp2r5d
612139	17	46697955	46697955	1	-	NA	1	Intron	ENSMUSG00000059409	Ppp2r5d
612140	17	46701360	46701360	1	-	NA	1	Intron	ENSMUSG00000059409	Ppp2r5d
612141	17	46701382	46701382	1	-	NA	1	Intron	ENSMUSG00000059409	Ppp2r5d
612142	17	46701511	46701511	1	-	NA	1	Intron	ENSMUSG00000059409	Ppp2r5d
612143	17	46702049	46702049	1	-	NA	1	Intron	ENSMUSG00000059409	Ppp2r5d
612144	17	46703506	46703506	1	-	NA	1	Intron	ENSMUSG00000059409	Ppp2r5d
612145	17	46703679	46703679	1	-	NA	1	Intron	ENSMUSG00000059409	Ppp2r5d
612146	17	46712408	46712408	1	+	NA	1	Intron	ENSMUSG00000097560	Gm26904
612147	17	46712426	46712426	1	+	NA	3	Intron	ENSMUSG00000097560	Gm26904
612148	17	46712467	46712467	1	+	NA	1	Intron	ENSMUSG00000097560	Gm26904
612149	17	46712509	46712509	1	+	NA	1	Intron	ENSMUSG00000097560	Gm26904
612150	17	46712512	46712512	1	+	NA	1	Intron	ENSMUSG00000097560	Gm26904
612151	17	46712535	46712535	1	+	NA	1	Intron	ENSMUSG00000097560	Gm26904
612152	17	46712548	46712548	1	+	NA	1	Intron	ENSMUSG00000097560	Gm26904
612153	17	46712645	46712645	1	+	NA	1	Intron	ENSMUSG00000097560	Gm26904
612154	17	46712647	46712647	1	+	NA	5	Intron	ENSMUSG00000097560	Gm26904
612155	17	46712648	46712648	1	+	NA	1	Intron	ENSMUSG00000097560	Gm26904
612156	17	46712670	46712670	1	+	NA	1	Intron	ENSMUSG00000097560	Gm26904
612157	17	46712672	46712672	1	+	NA	1	Intron	ENSMUSG00000097560	Gm26904
612158	17	46712676	46712676	1	+	NA	2	Intron	ENSMUSG00000097560	Gm26904
612159	17	46712677	46712677	1	+	NA	3	Intron	ENSMUSG00000097560	Gm26904
612160	17	46712769	46712769	1	+	NA	1	Intron	ENSMUSG00000097560	Gm26904
612161	17	46712774	46712774	1	+	NA	1	Intron	ENSMUSG00000097560	Gm26904
612162	17	46712876	46712876	1	+	NA	1	Intron	ENSMUSG00000097560	Gm26904
612163	17	46712923	46712923	1	+	NA	1	Intron	ENSMUSG00000097560	Gm26904
612164	17	46713584	46713584	1	+	NA	1	Intron	ENSMUSG00000097560	Gm26904
612165	17	46713751	46713751	1	+	NA	2	Intron	ENSMUSG00000097560	Gm26904
612166	17	46715878	46715878	1	+	NA	1	Intron	ENSMUSG00000097560	Gm26904
612167	17	46715880	46715880	1	+	NA	2	Intron	ENSMUSG00000097560	Gm26904
612168	17	46715902	46715902	1	+	NA	1	Intron	ENSMUSG00000097560	Gm26904
612169	17	46715903	46715903	1	+	NA	2	Intron	ENSMUSG00000097560	Gm26904
612170	17	46715946	46715946	1	+	NA	2	Intron	ENSMUSG00000097560	Gm26904
612171	17	46716218	46716218	1	+	NA	1	Intron	ENSMUSG00000097560	Gm26904
612172	17	46716238	46716238	1	+	NA	1	Intron	ENSMUSG00000097560	Gm26904
612173	17	46716239	46716239	1	+	NA	1	Intron	ENSMUSG00000097560	Gm26904
612174	17	46716313	46716313	1	+	NA	3	Intron	ENSMUSG00000097560	Gm26904
612175	17	46716314	46716314	1	+	NA	2	Intron	ENSMUSG00000097560	Gm26904
612176	17	46716388	46716388	1	+	NA	1	Intron	ENSMUSG00000097560	Gm26904
612177	17	46716481	46716481	1	+	NA	1	Intron	ENSMUSG00000097560	Gm26904
612178	17	46717231	46717231	1	+	NA	1	Intron	ENSMUSG00000097560	Gm26904
612179	17	46717397	46717397	1	+	NA	1	Intron	ENSMUSG00000097560	Gm26904
612180	17	46718676	46718676	1	+	NA	1	Intron	ENSMUSG00000097560	Gm26904
612181	17	46719791	46719791	1	+	NA	1	Intron	ENSMUSG00000097560	Gm26904
612182	17	46722505	46722505	1	+	NA	1	Intron	ENSMUSG00000097560	Gm26904
612183	17	46722743	46722743	1	+	NA	1	Intron	ENSMUSG00000097560	Gm26904
612184	17	46724552	46724552	1	+	NA	1	Intron	ENSMUSG00000097560	Gm26904
612185	17	46726836	46726836	1	-	NA	1	Intron	ENSMUSG00000002769	Gnmt
612186	17	46737384	46737384	1	-	NA	1	Intron	ENSMUSG00000023973	Cnpy3
612187	17	46737392	46737392	1	-	NA	1	Intron	ENSMUSG00000023973	Cnpy3
612188	17	46737608	46737608	1	-	NA	6	Intron	ENSMUSG00000023973	Cnpy3
612189	17	46737609	46737609	1	-	NA	1	Intron	ENSMUSG00000023973	Cnpy3
612190	17	46737626	46737626	1	-	NA	2	Intron	ENSMUSG00000023973	Cnpy3
612191	17	46739429	46739429	1	-	NA	1	Intron	ENSMUSG00000023973	Cnpy3
612192	17	46740333	46740333	1	-	NA	2	Intron	ENSMUSG00000023973	Cnpy3
612193	17	46740334	46740334	1	-	NA	1	Intron	ENSMUSG00000023973	Cnpy3
612194	17	46741088	46741088	1	-	NA	1	Intron	ENSMUSG00000023973	Cnpy3
612195	17	46742008	46742008	1	-	NA	2	Intron	ENSMUSG00000023973	Cnpy3
612196	17	46742127	46742127	1	-	NA	1	Intron	ENSMUSG00000023973	Cnpy3
612197	17	46743307	46743307	1	-	NA	1	Intron	ENSMUSG00000023973	Cnpy3
612198	17	46743686	46743686	1	-	NA	2	Intron	ENSMUSG00000023973	Cnpy3
612199	17	46744000	46744000	1	-	NA	1	Intron	ENSMUSG00000023973	Cnpy3
612200	17	46744603	46744603	1	-	NA	1	Intron	ENSMUSG00000023973	Cnpy3
612201	17	46745447	46745447	1	-	NA	1	Intron	ENSMUSG00000023973	Cnpy3
612202	17	46745449	46745449	1	-	NA	1	Intron	ENSMUSG00000023973	Cnpy3
612203	17	46745466	46745466	1	-	NA	1	Intron	ENSMUSG00000023973	Cnpy3
612204	17	46745469	46745469	1	-	NA	3	Intron	ENSMUSG00000023973	Cnpy3
612205	17	46745530	46745530	1	-	NA	1	Intron	ENSMUSG00000023973	Cnpy3
612206	17	46745533	46745533	1	-	NA	1	Intron	ENSMUSG00000023973	Cnpy3
612207	17	46745534	46745534	1	-	NA	1	Intron	ENSMUSG00000023973	Cnpy3
612208	17	46745536	46745536	1	-	NA	1	Intron	ENSMUSG00000023973	Cnpy3
612209	17	46745538	46745538	1	-	NA	1	Intron	ENSMUSG00000023973	Cnpy3
612210	17	46745539	46745539	1	-	NA	1	Intron	ENSMUSG00000023973	Cnpy3
612211	17	46745543	46745543	1	-	NA	1	Intron	ENSMUSG00000023973	Cnpy3
612212	17	46745550	46745550	1	-	NA	1	Intron	ENSMUSG00000023973	Cnpy3
612213	17	46746759	46746759	1	-	NA	1	Intron	ENSMUSG00000023973	Cnpy3
612214	17	46747228	46747228	1	-	NA	2	Intron	ENSMUSG00000023973	Cnpy3
612215	17	46747300	46747300	1	-	NA	3	Intron	ENSMUSG00000023973	Cnpy3
612216	17	46747329	46747329	1	-	NA	1	Intron	ENSMUSG00000023973	Cnpy3
612217	17	46747332	46747332	1	-	NA	2	Intron	ENSMUSG00000023973	Cnpy3
612218	17	46747333	46747333	1	-	NA	1	Intron	ENSMUSG00000023973	Cnpy3
612219	17	46747371	46747371	1	-	NA	1	Intron	ENSMUSG00000023973	Cnpy3
612220	17	46747373	46747373	1	-	NA	1	Intron	ENSMUSG00000023973	Cnpy3
612221	17	46747374	46747374	1	-	NA	1	Intron	ENSMUSG00000023973	Cnpy3
612222	17	46747377	46747377	1	-	NA	1	Intron	ENSMUSG00000023973	Cnpy3
612223	17	46748150	46748150	1	-	NA	1	Intron	ENSMUSG00000023973	Cnpy3
612224	17	46748399	46748399	1	-	NA	1	Intron	ENSMUSG00000023973	Cnpy3
612225	17	46749425	46749425	1	-	NA	1	Intron	ENSMUSG00000023973	Cnpy3
612226	17	46749496	46749496	1	-	NA	1	Intron	ENSMUSG00000023973	Cnpy3
612227	17	46749522	46749522	1	-	NA	1	Intron	ENSMUSG00000023973	Cnpy3
612228	17	46749523	46749523	1	-	NA	1	Intron	ENSMUSG00000023973	Cnpy3
612229	17	46749690	46749690	1	-	NA	3	Intron	ENSMUSG00000023973	Cnpy3
612230	17	46749769	46749769	1	-	NA	1	Intron	ENSMUSG00000023973	Cnpy3
612231	17	46749835	46749835	1	-	NA	1	Intron	ENSMUSG00000023973	Cnpy3
612232	17	46749891	46749891	1	-	NA	1	Intron	ENSMUSG00000023973	Cnpy3
612233	17	46749913	46749913	1	-	NA	1	Intron	ENSMUSG00000023973	Cnpy3
612234	17	46750042	46750042	1	-	NA	2	Intron	ENSMUSG00000023973	Cnpy3
612235	17	46750612	46750612	1	-	NA	2	Intron	ENSMUSG00000023973	Cnpy3
612236	17	46750622	46750622	1	-	NA	1	Intron	ENSMUSG00000023973	Cnpy3
612237	17	46751792	46751792	1	-	NA	1	Intron	ENSMUSG00000023973	Cnpy3
612238	17	46776173	46776173	1	-	NA	2	Intron	ENSMUSG00000063888	Rpl7l1
612239	17	46776174	46776174	1	-	NA	1	Intron	ENSMUSG00000063888	Rpl7l1
612240	17	46777434	46777434	1	-	NA	1	Intron	ENSMUSG00000063888	Rpl7l1
612241	17	46777446	46777446	1	-	NA	1	Intron	ENSMUSG00000063888	Rpl7l1
612242	17	46777502	46777502	1	-	NA	1	Intron	ENSMUSG00000063888	Rpl7l1
612243	17	46777988	46777988	1	-	NA	1	Intron	ENSMUSG00000063888	Rpl7l1
612244	17	46778544	46778544	1	-	NA	1	Intron	ENSMUSG00000063888	Rpl7l1
612245	17	46778673	46778673	1	-	NA	1	Intron	ENSMUSG00000063888	Rpl7l1
612246	17	46779608	46779608	1	-	NA	2	Intron	ENSMUSG00000063888	Rpl7l1
612247	17	46779714	46779714	1	-	NA	1	Intron	ENSMUSG00000063888	Rpl7l1
612248	17	46780271	46780271	1	-	NA	1	Intron	ENSMUSG00000063888	Rpl7l1
612249	17	46780638	46780638	1	-	NA	1	Intron	ENSMUSG00000063888	Rpl7l1
612250	17	46780644	46780644	1	-	NA	2	Intron	ENSMUSG00000063888	Rpl7l1
612251	17	46780645	46780645	1	-	NA	1	Intron	ENSMUSG00000063888	Rpl7l1
612252	17	46780735	46780735	1	-	NA	2	Intron	ENSMUSG00000063888	Rpl7l1
612253	17	46781059	46781059	1	-	NA	1	Intron	ENSMUSG00000063888	Rpl7l1
612254	17	46781583	46781583	1	-	NA	1	Intron	ENSMUSG00000063888	Rpl7l1
612255	17	46781643	46781643	1	-	NA	1	Intron	ENSMUSG00000063888	Rpl7l1
612256	17	46782178	46782178	1	-	NA	1	Intron	ENSMUSG00000063888	Rpl7l1
612257	17	46782258	46782258	1	-	NA	1	Intron	ENSMUSG00000063888	Rpl7l1
612258	17	46782292	46782292	1	-	NA	1	Intron	ENSMUSG00000063888	Rpl7l1
612259	17	46782345	46782345	1	-	NA	1	Intron	ENSMUSG00000063888	Rpl7l1
612260	17	46802532	46802532	1	-	NA	1	Intron	ENSMUSG00000036568	Bicral
612261	17	46802646	46802646	1	-	NA	1	Intron	ENSMUSG00000036568	Bicral
612262	17	46802803	46802803	1	-	NA	1	Intron	ENSMUSG00000036568	Bicral
612263	17	46802914	46802914	1	-	NA	1	Intron	ENSMUSG00000036568	Bicral
612264	17	46803437	46803437	1	-	NA	1	Intron	ENSMUSG00000036568	Bicral
612265	17	46803557	46803557	1	-	NA	1	Intron	ENSMUSG00000036568	Bicral
612266	17	46803841	46803841	1	-	NA	1	Intron	ENSMUSG00000036568	Bicral
612267	17	46803877	46803877	1	-	NA	2	Intron	ENSMUSG00000036568	Bicral
612268	17	46806304	46806304	1	-	NA	1	Intron	ENSMUSG00000036568	Bicral
612269	17	46809778	46809778	1	-	NA	1	Intron	ENSMUSG00000036568	Bicral
612270	17	46811548	46811548	1	-	NA	1	Intron	ENSMUSG00000036568	Bicral
612271	17	46812236	46812236	1	-	NA	2	Intron	ENSMUSG00000036568	Bicral
612272	17	46812671	46812671	1	-	NA	1	Intron	ENSMUSG00000036568	Bicral
612273	17	46812853	46812853	1	-	NA	1	Intron	ENSMUSG00000036568	Bicral
612274	17	46813220	46813220	1	-	NA	1	Intron	ENSMUSG00000036568	Bicral
612275	17	46813779	46813779	1	-	NA	1	Intron	ENSMUSG00000036568	Bicral
612276	17	46813809	46813809	1	-	NA	1	Intron	ENSMUSG00000036568	Bicral
612277	17	46814979	46814979	1	-	NA	1	Intron	ENSMUSG00000036568	Bicral
612278	17	46815930	46815930	1	-	NA	1	Intron	ENSMUSG00000036568	Bicral
612279	17	46815931	46815931	1	-	NA	1	Intron	ENSMUSG00000036568	Bicral
612280	17	46817479	46817479	1	-	NA	1	Intron	ENSMUSG00000036568	Bicral
612281	17	46818861	46818861	1	-	NA	2	Intron	ENSMUSG00000036568	Bicral
612282	17	46820223	46820223	1	-	NA	1	Intron	ENSMUSG00000036568	Bicral
612283	17	46820522	46820522	1	-	NA	1	Intron	ENSMUSG00000036568	Bicral
612284	17	46820794	46820794	1	-	NA	1	Intron	ENSMUSG00000036568	Bicral
612285	17	46822000	46822000	1	-	NA	1	Intron	ENSMUSG00000036568	Bicral
612286	17	46823384	46823384	1	-	NA	1	Intron	ENSMUSG00000036568	Bicral
612287	17	46826472	46826472	1	-	NA	1	Intron	ENSMUSG00000036568	Bicral
612288	17	46827352	46827352	1	-	NA	2	Intron	ENSMUSG00000036568	Bicral
612289	17	46827661	46827661	1	-	NA	1	Intron	ENSMUSG00000036568	Bicral
612290	17	46827958	46827958	1	-	NA	1	Intron	ENSMUSG00000036568	Bicral
612291	17	46827968	46827968	1	-	NA	1	Intron	ENSMUSG00000036568	Bicral
612292	17	46829704	46829704	1	-	NA	3	Intron	ENSMUSG00000036568	Bicral
612293	17	46830537	46830537	1	-	NA	1	Intron	ENSMUSG00000036568	Bicral
612294	17	46913597	46913597	1	+	NA	1	Intron	ENSMUSG00000023978	Prph2
612295	17	46918816	46918816	1	+	NA	1	Intron	ENSMUSG00000023978	Prph2
612296	17	46930639	46930639	1	-	NA	1	Intron	ENSMUSG00000023977	Ubr2
612297	17	46930641	46930641	1	-	NA	1	Intron	ENSMUSG00000023977	Ubr2
612298	17	46930917	46930917	1	-	NA	1	Intron	ENSMUSG00000023977	Ubr2
612299	17	46932260	46932260	1	-	NA	1	Intron	ENSMUSG00000023977	Ubr2
612300	17	46932632	46932632	1	-	NA	1	Intron	ENSMUSG00000023977	Ubr2
612301	17	46932650	46932650	1	-	NA	1	Intron	ENSMUSG00000023977	Ubr2
612302	17	46932983	46932983	1	-	NA	1	Intron	ENSMUSG00000023977	Ubr2
612303	17	46932988	46932988	1	-	NA	1	Intron	ENSMUSG00000023977	Ubr2
612304	17	46933001	46933001	1	-	NA	1	Intron	ENSMUSG00000023977	Ubr2
612305	17	46933019	46933019	1	-	NA	2	Intron	ENSMUSG00000023977	Ubr2
612306	17	46933030	46933030	1	-	NA	1	Intron	ENSMUSG00000023977	Ubr2
612307	17	46933105	46933105	1	-	NA	1	Intron	ENSMUSG00000023977	Ubr2
612308	17	46933111	46933111	1	-	NA	1	Intron	ENSMUSG00000023977	Ubr2
612309	17	46933127	46933127	1	-	NA	2	Intron	ENSMUSG00000023977	Ubr2
612310	17	46933169	46933169	1	-	NA	1	Intron	ENSMUSG00000023977	Ubr2
612311	17	46933230	46933230	1	-	NA	2	Intron	ENSMUSG00000023977	Ubr2
612312	17	46933239	46933239	1	-	NA	3	Intron	ENSMUSG00000023977	Ubr2
612313	17	46933261	46933261	1	-	NA	1	Intron	ENSMUSG00000023977	Ubr2
612314	17	46933293	46933293	1	-	NA	1	Intron	ENSMUSG00000023977	Ubr2
612315	17	46933343	46933343	1	-	NA	2	Intron	ENSMUSG00000023977	Ubr2
612316	17	46933405	46933405	1	-	NA	1	Intron	ENSMUSG00000023977	Ubr2
612317	17	46933996	46933996	1	-	NA	1	Intron	ENSMUSG00000023977	Ubr2
612318	17	46934029	46934029	1	-	NA	1	Intron	ENSMUSG00000023977	Ubr2
612319	17	46934065	46934065	1	-	NA	1	Intron	ENSMUSG00000023977	Ubr2
612320	17	46934873	46934873	1	-	NA	1	Intron	ENSMUSG00000023977	Ubr2
612321	17	46935062	46935062	1	-	NA	1	Intron	ENSMUSG00000023977	Ubr2
612322	17	46935171	46935171	1	-	NA	2	Intron	ENSMUSG00000023977	Ubr2
612323	17	46935592	46935592	1	-	NA	1	Intron	ENSMUSG00000023977	Ubr2
612324	17	46935593	46935593	1	-	NA	2	Intron	ENSMUSG00000023977	Ubr2
612325	17	46935602	46935602	1	-	NA	1	Intron	ENSMUSG00000023977	Ubr2
612326	17	46935973	46935973	1	-	NA	1	Intron	ENSMUSG00000023977	Ubr2
612327	17	46937980	46937980	1	-	NA	1	Intron	ENSMUSG00000023977	Ubr2
612328	17	46938367	46938367	1	-	NA	1	Intron	ENSMUSG00000023977	Ubr2
612329	17	46938524	46938524	1	-	NA	1	Intron	ENSMUSG00000023977	Ubr2
612330	17	46939056	46939056	1	-	NA	2	Intron	ENSMUSG00000023977	Ubr2
612331	17	46939781	46939781	1	-	NA	1	Intron	ENSMUSG00000023977	Ubr2
612332	17	46939782	46939782	1	-	NA	2	Intron	ENSMUSG00000023977	Ubr2
612333	17	46942590	46942590	1	-	NA	1	Intron	ENSMUSG00000023977	Ubr2
612334	17	46943268	46943268	1	-	NA	1	Intron	ENSMUSG00000023977	Ubr2
612335	17	46943275	46943275	1	-	NA	1	Intron	ENSMUSG00000023977	Ubr2
612336	17	46943309	46943309	1	-	NA	1	Intron	ENSMUSG00000023977	Ubr2
612337	17	46943891	46943891	1	-	NA	1	Intron	ENSMUSG00000023977	Ubr2
612338	17	46943992	46943992	1	-	NA	1	Intron	ENSMUSG00000023977	Ubr2
612339	17	46943996	46943996	1	-	NA	2	Intron	ENSMUSG00000023977	Ubr2
612340	17	46944006	46944006	1	-	NA	1	Intron	ENSMUSG00000023977	Ubr2
612341	17	46944966	46944966	1	-	NA	1	Intron	ENSMUSG00000023977	Ubr2
612342	17	46945416	46945416	1	-	NA	1	Intron	ENSMUSG00000023977	Ubr2
612343	17	46945737	46945737	1	-	NA	1	Intron	ENSMUSG00000023977	Ubr2
612344	17	46946962	46946962	1	-	NA	1	Intron	ENSMUSG00000023977	Ubr2
612345	17	46947085	46947085	1	-	NA	2	Intron	ENSMUSG00000023977	Ubr2
612346	17	46947134	46947134	1	-	NA	2	Intron	ENSMUSG00000023977	Ubr2
612347	17	46947267	46947267	1	-	NA	1	Intron	ENSMUSG00000023977	Ubr2
612348	17	46947832	46947832	1	-	NA	1	Intron	ENSMUSG00000023977	Ubr2
612349	17	46950173	46950173	1	-	NA	1	Intron	ENSMUSG00000023977	Ubr2
612350	17	46953780	46953780	1	-	NA	1	Intron	ENSMUSG00000023977	Ubr2
612351	17	46954611	46954611	1	-	NA	1	Intron	ENSMUSG00000023977	Ubr2
612352	17	46955232	46955232	1	-	NA	1	Intron	ENSMUSG00000023977	Ubr2
612353	17	46955525	46955525	1	-	NA	1	Intron	ENSMUSG00000023977	Ubr2
612354	17	46956150	46956150	1	-	NA	1	Intron	ENSMUSG00000023977	Ubr2
612355	17	46957757	46957757	1	-	NA	2	Intron	ENSMUSG00000023977	Ubr2
612356	17	46957832	46957832	1	-	NA	2	Intron	ENSMUSG00000023977	Ubr2
612357	17	46958198	46958198	1	-	NA	1	Intron	ENSMUSG00000023977	Ubr2
612358	17	46958202	46958202	1	-	NA	1	Intron	ENSMUSG00000023977	Ubr2
612359	17	46959113	46959113	1	-	NA	1	Intron	ENSMUSG00000023977	Ubr2
612360	17	46961806	46961806	1	-	NA	1	Intron	ENSMUSG00000023977	Ubr2
612361	17	46961904	46961904	1	-	NA	1	Intron	ENSMUSG00000023977	Ubr2
612362	17	46962044	46962044	1	-	NA	1	Intron	ENSMUSG00000023977	Ubr2
612363	17	46962047	46962047	1	-	NA	2	Intron	ENSMUSG00000023977	Ubr2
612364	17	46962073	46962073	1	-	NA	1	Intron	ENSMUSG00000023977	Ubr2
612365	17	46962089	46962089	1	-	NA	1	Intron	ENSMUSG00000023977	Ubr2
612366	17	46962092	46962092	1	-	NA	1	Intron	ENSMUSG00000023977	Ubr2
612367	17	46962115	46962115	1	-	NA	1	Intron	ENSMUSG00000023977	Ubr2
612368	17	46962123	46962123	1	-	NA	1	Intron	ENSMUSG00000023977	Ubr2
612369	17	46962124	46962124	1	-	NA	2	Intron	ENSMUSG00000023977	Ubr2
612370	17	46962404	46962404	1	-	NA	1	Intron	ENSMUSG00000023977	Ubr2
612371	17	46962933	46962933	1	-	NA	1	Intron	ENSMUSG00000023977	Ubr2
612372	17	46963134	46963134	1	-	NA	1	Intron	ENSMUSG00000023977	Ubr2
612373	17	46964248	46964248	1	-	NA	1	Intron	ENSMUSG00000023977	Ubr2
612374	17	46964406	46964406	1	-	NA	2	Intron	ENSMUSG00000023977	Ubr2
612375	17	46965772	46965772	1	-	NA	1	Intron	ENSMUSG00000023977	Ubr2
612376	17	46966647	46966647	1	-	NA	2	Intron	ENSMUSG00000023977	Ubr2
612377	17	46966658	46966658	1	-	NA	3	Intron	ENSMUSG00000023977	Ubr2
612378	17	46966766	46966766	1	-	NA	1	Intron	ENSMUSG00000023977	Ubr2
612379	17	46966774	46966774	1	-	NA	1	Intron	ENSMUSG00000023977	Ubr2
612380	17	46966777	46966777	1	-	NA	1	Intron	ENSMUSG00000023977	Ubr2
612381	17	46967350	46967350	1	-	NA	1	Intron	ENSMUSG00000023977	Ubr2
612382	17	46967426	46967426	1	-	NA	1	Intron	ENSMUSG00000023977	Ubr2
612383	17	46969030	46969030	1	-	NA	1	Intron	ENSMUSG00000023977	Ubr2
612384	17	46969132	46969132	1	-	NA	1	Intron	ENSMUSG00000023977	Ubr2
612385	17	46969561	46969561	1	-	NA	1	Intron	ENSMUSG00000023977	Ubr2
612386	17	46969714	46969714	1	-	NA	1	Intron	ENSMUSG00000023977	Ubr2
612387	17	46969783	46969783	1	-	NA	2	Intron	ENSMUSG00000023977	Ubr2
612388	17	46972651	46972651	1	-	NA	2	Intron	ENSMUSG00000023977	Ubr2
612389	17	46972718	46972718	1	-	NA	1	Intron	ENSMUSG00000023977	Ubr2
612390	17	46974121	46974121	1	-	NA	2	Intron	ENSMUSG00000023977	Ubr2
612391	17	46974706	46974706	1	-	NA	2	Intron	ENSMUSG00000023977	Ubr2
612392	17	46974854	46974854	1	-	NA	1	Intron	ENSMUSG00000023977	Ubr2
612393	17	46975124	46975124	1	-	NA	1	Intron	ENSMUSG00000023977	Ubr2
612394	17	46975692	46975692	1	-	NA	1	Intron	ENSMUSG00000023977	Ubr2
612395	17	46976821	46976821	1	-	NA	1	Intron	ENSMUSG00000023977	Ubr2
612396	17	46976942	46976942	1	-	NA	1	Intron	ENSMUSG00000023977	Ubr2
612397	17	46977366	46977366	1	-	NA	1	Intron	ENSMUSG00000023977	Ubr2
612398	17	46977367	46977367	1	-	NA	1	Intron	ENSMUSG00000023977	Ubr2
612399	17	46977580	46977580	1	-	NA	1	Intron	ENSMUSG00000023977	Ubr2
612400	17	46978101	46978101	1	-	NA	1	Intron	ENSMUSG00000023977	Ubr2
612401	17	46978792	46978792	1	-	NA	1	Intron	ENSMUSG00000023977	Ubr2
612402	17	46979248	46979248	1	-	NA	1	Intron	ENSMUSG00000023977	Ubr2
612403	17	46980750	46980750	1	-	NA	1	Intron	ENSMUSG00000023977	Ubr2
612404	17	46980996	46980996	1	-	NA	1	Intron	ENSMUSG00000023977	Ubr2
612405	17	46981209	46981209	1	-	NA	1	Intron	ENSMUSG00000023977	Ubr2
612406	17	46982095	46982095	1	-	NA	1	Intron	ENSMUSG00000023977	Ubr2
612407	17	46982494	46982494	1	-	NA	1	Intron	ENSMUSG00000023977	Ubr2
612408	17	46983584	46983584	1	-	NA	1	Intron	ENSMUSG00000023977	Ubr2
612409	17	46983585	46983585	1	-	NA	1	Intron	ENSMUSG00000023977	Ubr2
612410	17	46984995	46984995	1	-	NA	2	Intron	ENSMUSG00000023977	Ubr2
612411	17	46985838	46985838	1	-	NA	1	Intron	ENSMUSG00000023977	Ubr2
612412	17	46986875	46986875	1	-	NA	1	Intron	ENSMUSG00000023977	Ubr2
612413	17	46986877	46986877	1	-	NA	1	Intron	ENSMUSG00000023977	Ubr2
612414	17	46986903	46986903	1	-	NA	2	Intron	ENSMUSG00000023977	Ubr2
612415	17	46986972	46986972	1	-	NA	1	Intron	ENSMUSG00000023977	Ubr2
612416	17	46987016	46987016	1	-	NA	1	Intron	ENSMUSG00000023977	Ubr2
612417	17	46987219	46987219	1	-	NA	1	Intron	ENSMUSG00000023977	Ubr2
612418	17	46987230	46987230	1	-	NA	2	Intron	ENSMUSG00000023977	Ubr2
612419	17	46987268	46987268	1	-	NA	3	Intron	ENSMUSG00000023977	Ubr2
612420	17	46987302	46987302	1	-	NA	1	Intron	ENSMUSG00000023977	Ubr2
612421	17	46987326	46987326	1	-	NA	2	Intron	ENSMUSG00000023977	Ubr2
612422	17	46987327	46987327	1	-	NA	2	Intron	ENSMUSG00000023977	Ubr2
612423	17	46987920	46987920	1	-	NA	1	Intron	ENSMUSG00000023977	Ubr2
612424	17	46987922	46987922	1	-	NA	1	Intron	ENSMUSG00000023977	Ubr2
612425	17	46988015	46988015	1	-	NA	1	Intron	ENSMUSG00000023977	Ubr2
612426	17	46988612	46988612	1	-	NA	1	Intron	ENSMUSG00000023977	Ubr2
612427	17	46988613	46988613	1	-	NA	1	Intron	ENSMUSG00000023977	Ubr2
612428	17	46989005	46989005	1	-	NA	2	Intron	ENSMUSG00000023977	Ubr2
612429	17	46989265	46989265	1	-	NA	2	Intron	ENSMUSG00000023977	Ubr2
612430	17	46989617	46989617	1	-	NA	1	Intron	ENSMUSG00000023977	Ubr2
612431	17	46990101	46990101	1	-	NA	1	Intron	ENSMUSG00000023977	Ubr2
612432	17	46990138	46990138	1	-	NA	2	Intron	ENSMUSG00000023977	Ubr2
612433	17	46990139	46990139	1	-	NA	1	Intron	ENSMUSG00000023977	Ubr2
612434	17	46990149	46990149	1	-	NA	1	Intron	ENSMUSG00000023977	Ubr2
612435	17	46990156	46990156	1	-	NA	1	Intron	ENSMUSG00000023977	Ubr2
612436	17	46990891	46990891	1	-	NA	2	Intron	ENSMUSG00000023977	Ubr2
612437	17	46990940	46990940	1	-	NA	1	Intron	ENSMUSG00000023977	Ubr2
612438	17	46991164	46991164	1	-	NA	1	Intron	ENSMUSG00000023977	Ubr2
612439	17	46991180	46991180	1	-	NA	1	Intron	ENSMUSG00000023977	Ubr2
612440	17	46993402	46993402	1	-	NA	2	Intron	ENSMUSG00000023977	Ubr2
612441	17	46993441	46993441	1	-	NA	1	Intron	ENSMUSG00000023977	Ubr2
612442	17	46993458	46993458	1	-	NA	1	Intron	ENSMUSG00000023977	Ubr2
612443	17	46994218	46994218	1	-	NA	2	Intron	ENSMUSG00000023977	Ubr2
612444	17	46994294	46994294	1	-	NA	1	Intron	ENSMUSG00000023977	Ubr2
612445	17	46994329	46994329	1	-	NA	1	Intron	ENSMUSG00000023977	Ubr2
612446	17	46994409	46994409	1	-	NA	1	Intron	ENSMUSG00000023977	Ubr2
612447	17	46994696	46994696	1	-	NA	2	Intron	ENSMUSG00000023977	Ubr2
612448	17	46994800	46994800	1	-	NA	1	Intron	ENSMUSG00000023977	Ubr2
612449	17	46996481	46996481	1	-	NA	2	Intron	ENSMUSG00000023977	Ubr2
612450	17	46996556	46996556	1	-	NA	1	Intron	ENSMUSG00000023977	Ubr2
612451	17	46996572	46996572	1	-	NA	1	Intron	ENSMUSG00000023977	Ubr2
612452	17	46996878	46996878	1	-	NA	1	Intron	ENSMUSG00000023977	Ubr2
612453	17	46997121	46997121	1	-	NA	1	Intron	ENSMUSG00000023977	Ubr2
612454	17	46998309	46998309	1	-	NA	1	Intron	ENSMUSG00000023977	Ubr2
612455	17	46998313	46998313	1	-	NA	1	Intron	ENSMUSG00000023977	Ubr2
612456	17	46998438	46998438	1	-	NA	2	Intron	ENSMUSG00000023977	Ubr2
612457	17	46998446	46998446	1	-	NA	1	Intron	ENSMUSG00000023977	Ubr2
612458	17	46998904	46998904	1	-	NA	1	Intron	ENSMUSG00000023977	Ubr2
612459	17	47000287	47000287	1	-	NA	1	Intron	ENSMUSG00000023977	Ubr2
612460	17	47000355	47000355	1	-	NA	1	Intron	ENSMUSG00000023977	Ubr2
612461	17	47001079	47001079	1	-	NA	1	Intron	ENSMUSG00000023977	Ubr2
612462	17	47002500	47002500	1	-	NA	1	Intron	ENSMUSG00000023977	Ubr2
612463	17	47003269	47003269	1	-	NA	1	Intron	ENSMUSG00000023977	Ubr2
612464	17	47004618	47004618	1	-	NA	1	Intron	ENSMUSG00000023977	Ubr2
612465	17	47004650	47004650	1	-	NA	1	Intron	ENSMUSG00000023977	Ubr2
612466	17	47004805	47004805	1	-	NA	1	Intron	ENSMUSG00000023977	Ubr2
612467	17	47004819	47004819	1	-	NA	1	Intron	ENSMUSG00000023977	Ubr2
612468	17	47005157	47005157	1	-	NA	1	Intron	ENSMUSG00000023977	Ubr2
612469	17	47006016	47006016	1	-	NA	1	Intron	ENSMUSG00000023977	Ubr2
612470	17	47006036	47006036	1	-	NA	1	Intron	ENSMUSG00000023977	Ubr2
612471	17	47006092	47006092	1	-	NA	1	Intron	ENSMUSG00000023977	Ubr2
612472	17	47006161	47006161	1	-	NA	1	Intron	ENSMUSG00000023977	Ubr2
612473	17	47006239	47006239	1	-	NA	2	Intron	ENSMUSG00000023977	Ubr2
612474	17	47006299	47006299	1	-	NA	1	Intron	ENSMUSG00000023977	Ubr2
612475	17	47006371	47006371	1	-	NA	1	Intron	ENSMUSG00000023977	Ubr2
612476	17	47006620	47006620	1	-	NA	1	Intron	ENSMUSG00000023977	Ubr2
612477	17	47006842	47006842	1	-	NA	1	Intron	ENSMUSG00000023977	Ubr2
612478	17	47008291	47008291	1	-	NA	1	Intron	ENSMUSG00000023977	Ubr2
612479	17	47008396	47008396	1	-	NA	1	Intron	ENSMUSG00000023977	Ubr2
612480	17	47009055	47009055	1	-	NA	1	Intron	ENSMUSG00000023977	Ubr2
612481	17	47009801	47009801	1	-	NA	1	Intron	ENSMUSG00000023977	Ubr2
612482	17	47369666	47369666	1	+	NA	1	Intron	ENSMUSG00000034729	Mrps10
612483	17	47369667	47369667	1	+	NA	1	Intron	ENSMUSG00000034729	Mrps10
612484	17	47369997	47369997	1	+	NA	1	Intron	ENSMUSG00000034729	Mrps10
612485	17	47371444	47371444	1	+	NA	1	Intron	ENSMUSG00000034729	Mrps10
612486	17	47371801	47371801	1	+	NA	1	Intron	ENSMUSG00000034729	Mrps10
612487	17	47371950	47371950	1	+	NA	1	Intron	ENSMUSG00000034729	Mrps10
612488	17	47372144	47372144	1	+	NA	2	Intron	ENSMUSG00000034729	Mrps10
612489	17	47372186	47372186	1	+	NA	1	Intron	ENSMUSG00000034729	Mrps10
612490	17	47372302	47372302	1	+	NA	1	Intron	ENSMUSG00000034729	Mrps10
612491	17	47372868	47372868	1	+	NA	1	Intron	ENSMUSG00000034729	Mrps10
612492	17	47372988	47372988	1	+	NA	1	Intron	ENSMUSG00000034729	Mrps10
612493	17	47373347	47373347	1	+	NA	1	Intron	ENSMUSG00000034729	Mrps10
612494	17	47374028	47374028	1	+	NA	1	Intron	ENSMUSG00000034729	Mrps10
612495	17	47374338	47374338	1	+	NA	1	Intron	ENSMUSG00000034729	Mrps10
612496	17	47374895	47374895	1	+	NA	1	Intron	ENSMUSG00000034729	Mrps10
612497	17	47375846	47375846	1	+	NA	2	Intron	ENSMUSG00000034729	Mrps10
612498	17	47377905	47377905	1	+	NA	1	Intron	ENSMUSG00000034729	Mrps10
612499	17	47395376	47395376	1	-	NA	1	Intron	ENSMUSG00000023982	Guca1a
612500	17	47418942	47418942	1	-	NA	1	Intron	ENSMUSG00000047150	1700001C19Rik
612501	17	47432406	47432406	1	-	NA	1	Intron	ENSMUSG00000047150	1700001C19Rik
612502	17	47432742	47432742	1	-	NA	1	Intron	ENSMUSG00000047150	1700001C19Rik
612503	17	47434696	47434696	1	-	NA	1	Intron	ENSMUSG00000047150	1700001C19Rik
612504	17	47442379	47442379	1	+	NA	1	Intron	ENSMUSG00000034382	AI661453
612505	17	47463751	47463751	1	+	NA	1	Intron	ENSMUSG00000034382	AI661453
612506	17	47491053	47491053	1	-	NA	1	Intron	ENSMUSG00000023980	Taf8
612507	17	47491438	47491438	1	-	NA	1	Intron	ENSMUSG00000023980	Taf8
612508	17	47492426	47492426	1	-	NA	1	Intron	ENSMUSG00000023980	Taf8
612509	17	47492956	47492956	1	-	NA	1	Intron	ENSMUSG00000023980	Taf8
612510	17	47493427	47493427	1	-	NA	1	Intron	ENSMUSG00000023980	Taf8
612511	17	47494042	47494042	1	-	NA	1	Intron	ENSMUSG00000023980	Taf8
612512	17	47494993	47494993	1	-	NA	1	Intron	ENSMUSG00000023980	Taf8
612513	17	47495388	47495388	1	-	NA	1	Intron	ENSMUSG00000023980	Taf8
612514	17	47496141	47496141	1	-	NA	1	Intron	ENSMUSG00000023980	Taf8
612515	17	47498669	47498669	1	-	NA	2	Intron	ENSMUSG00000023980	Taf8
612516	17	47498969	47498969	1	-	NA	1	Intron	ENSMUSG00000023980	Taf8
612517	17	47499032	47499032	1	-	NA	1	Intron	ENSMUSG00000023980	Taf8
612518	17	47499086	47499086	1	-	NA	2	Intron	ENSMUSG00000023980	Taf8
612519	17	47499087	47499087	1	-	NA	1	Intron	ENSMUSG00000023980	Taf8
612520	17	47499100	47499100	1	-	NA	1	Intron	ENSMUSG00000023980	Taf8
612521	17	47499143	47499143	1	-	NA	2	Intron	ENSMUSG00000023980	Taf8
612522	17	47499145	47499145	1	-	NA	1	Intron	ENSMUSG00000023980	Taf8
612523	17	47499153	47499153	1	-	NA	1	Intron	ENSMUSG00000023980	Taf8
612524	17	47499184	47499184	1	-	NA	2	Intron	ENSMUSG00000023980	Taf8
612525	17	47499373	47499373	1	-	NA	2	Intron	ENSMUSG00000023980	Taf8
612526	17	47499412	47499412	1	-	NA	1	Intron	ENSMUSG00000023980	Taf8
612527	17	47499419	47499419	1	-	NA	1	Intron	ENSMUSG00000023980	Taf8
612528	17	47499634	47499634	1	-	NA	1	Intron	ENSMUSG00000023980	Taf8
612529	17	47499895	47499895	1	-	NA	1	Intron	ENSMUSG00000023980	Taf8
612530	17	47500224	47500224	1	-	NA	1	Intron	ENSMUSG00000023980	Taf8
612531	17	47500893	47500893	1	-	NA	1	Intron	ENSMUSG00000023980	Taf8
612532	17	47500899	47500899	1	-	NA	2	Intron	ENSMUSG00000023980	Taf8
612533	17	47500945	47500945	1	-	NA	1	Intron	ENSMUSG00000023980	Taf8
612534	17	47501248	47501248	1	-	NA	1	Intron	ENSMUSG00000023980	Taf8
612535	17	47501762	47501762	1	-	NA	1	Intron	ENSMUSG00000023980	Taf8
612536	17	47501767	47501767	1	-	NA	1	Intron	ENSMUSG00000023980	Taf8
612537	17	47501919	47501919	1	-	NA	1	Intron	ENSMUSG00000023980	Taf8
612538	17	47501970	47501970	1	-	NA	1	Intron	ENSMUSG00000023980	Taf8
612539	17	47505429	47505429	1	+	NA	1	Intron	ENSMUSG00000034165	Ccnd3
612540	17	47505449	47505449	1	+	NA	1	Intron	ENSMUSG00000034165	Ccnd3
612541	17	47505639	47505639	1	+	NA	1	Intron	ENSMUSG00000034165	Ccnd3
612542	17	47505875	47505875	1	+	NA	1	Intron	ENSMUSG00000034165	Ccnd3
612543	17	47505900	47505900	1	+	NA	1	Intron	ENSMUSG00000034165	Ccnd3
612544	17	47506405	47506405	1	+	NA	1	Intron	ENSMUSG00000034165	Ccnd3
612545	17	47506725	47506725	1	+	NA	1	Intron	ENSMUSG00000034165	Ccnd3
612546	17	47506959	47506959	1	+	NA	1	Intron	ENSMUSG00000034165	Ccnd3
612547	17	47508195	47508195	1	+	NA	1	Intron	ENSMUSG00000034165	Ccnd3
612548	17	47508328	47508328	1	+	NA	1	Intron	ENSMUSG00000034165	Ccnd3
612549	17	47508344	47508344	1	+	NA	3	Intron	ENSMUSG00000034165	Ccnd3
612550	17	47508679	47508679	1	+	NA	1	Intron	ENSMUSG00000034165	Ccnd3
612551	17	47508701	47508701	1	+	NA	1	Intron	ENSMUSG00000034165	Ccnd3
612552	17	47508702	47508702	1	+	NA	3	Intron	ENSMUSG00000034165	Ccnd3
612553	17	47508705	47508705	1	+	NA	4	Intron	ENSMUSG00000034165	Ccnd3
612554	17	47508709	47508709	1	+	NA	1	Intron	ENSMUSG00000034165	Ccnd3
612555	17	47508713	47508713	1	+	NA	1	Intron	ENSMUSG00000034165	Ccnd3
612556	17	47508734	47508734	1	+	NA	2	Intron	ENSMUSG00000034165	Ccnd3
612557	17	47508757	47508757	1	+	NA	1	Intron	ENSMUSG00000034165	Ccnd3
612558	17	47508906	47508906	1	+	NA	1	Intron	ENSMUSG00000034165	Ccnd3
612559	17	47509524	47509524	1	+	NA	1	Intron	ENSMUSG00000034165	Ccnd3
612560	17	47510776	47510776	1	+	NA	1	Intron	ENSMUSG00000034165	Ccnd3
612561	17	47510894	47510894	1	+	NA	1	Intron	ENSMUSG00000034165	Ccnd3
612562	17	47511071	47511071	1	+	NA	2	Intron	ENSMUSG00000034165	Ccnd3
612563	17	47511075	47511075	1	+	NA	1	Intron	ENSMUSG00000034165	Ccnd3
612564	17	47511140	47511140	1	+	NA	1	Intron	ENSMUSG00000034165	Ccnd3
612565	17	47511587	47511587	1	+	NA	1	Intron	ENSMUSG00000034165	Ccnd3
612566	17	47511590	47511590	1	+	NA	1	Intron	ENSMUSG00000034165	Ccnd3
612567	17	47511766	47511766	1	+	NA	1	Intron	ENSMUSG00000034165	Ccnd3
612568	17	47511830	47511830	1	+	NA	1	Intron	ENSMUSG00000034165	Ccnd3
612569	17	47512336	47512336	1	+	NA	2	Intron	ENSMUSG00000034165	Ccnd3
612570	17	47512341	47512341	1	+	NA	1	Intron	ENSMUSG00000034165	Ccnd3
612571	17	47512410	47512410	1	+	NA	1	Intron	ENSMUSG00000034165	Ccnd3
612572	17	47512416	47512416	1	+	NA	1	Intron	ENSMUSG00000034165	Ccnd3
612573	17	47512432	47512432	1	+	NA	2	Intron	ENSMUSG00000034165	Ccnd3
612574	17	47512447	47512447	1	+	NA	1	Intron	ENSMUSG00000034165	Ccnd3
612575	17	47512911	47512911	1	+	NA	1	Intron	ENSMUSG00000034165	Ccnd3
612576	17	47512920	47512920	1	+	NA	1	Intron	ENSMUSG00000034165	Ccnd3
612577	17	47512922	47512922	1	+	NA	2	Intron	ENSMUSG00000034165	Ccnd3
612578	17	47512938	47512938	1	+	NA	2	Intron	ENSMUSG00000034165	Ccnd3
612579	17	47512954	47512954	1	+	NA	2	Intron	ENSMUSG00000034165	Ccnd3
612580	17	47512956	47512956	1	+	NA	1	Intron	ENSMUSG00000034165	Ccnd3
612581	17	47512958	47512958	1	+	NA	2	Intron	ENSMUSG00000034165	Ccnd3
612582	17	47513055	47513055	1	+	NA	1	Intron	ENSMUSG00000034165	Ccnd3
612583	17	47513227	47513227	1	+	NA	2	Intron	ENSMUSG00000034165	Ccnd3
612584	17	47513414	47513414	1	+	NA	1	Intron	ENSMUSG00000034165	Ccnd3
612585	17	47513446	47513446	1	+	NA	1	Intron	ENSMUSG00000034165	Ccnd3
612586	17	47513574	47513574	1	+	NA	1	Intron	ENSMUSG00000034165	Ccnd3
612587	17	47513576	47513576	1	+	NA	2	Intron	ENSMUSG00000034165	Ccnd3
612588	17	47513578	47513578	1	+	NA	1	Intron	ENSMUSG00000034165	Ccnd3
612589	17	47513867	47513867	1	+	NA	1	Intron	ENSMUSG00000034165	Ccnd3
612590	17	47513868	47513868	1	+	NA	3	Intron	ENSMUSG00000034165	Ccnd3
612591	17	47513874	47513874	1	+	NA	1	Intron	ENSMUSG00000034165	Ccnd3
612592	17	47513883	47513883	1	+	NA	1	Intron	ENSMUSG00000034165	Ccnd3
612593	17	47513895	47513895	1	+	NA	2	Intron	ENSMUSG00000034165	Ccnd3
612594	17	47513896	47513896	1	+	NA	1	Intron	ENSMUSG00000034165	Ccnd3
612595	17	47513920	47513920	1	+	NA	2	Intron	ENSMUSG00000034165	Ccnd3
612596	17	47513922	47513922	1	+	NA	2	Intron	ENSMUSG00000034165	Ccnd3
612597	17	47513987	47513987	1	+	NA	1	Intron	ENSMUSG00000034165	Ccnd3
612598	17	47514271	47514271	1	+	NA	1	Intron	ENSMUSG00000034165	Ccnd3
612599	17	47515584	47515584	1	+	NA	1	Intron	ENSMUSG00000034165	Ccnd3
612600	17	47515690	47515690	1	+	NA	1	Intron	ENSMUSG00000034165	Ccnd3
612601	17	47515720	47515720	1	+	NA	2	Intron	ENSMUSG00000034165	Ccnd3
612602	17	47515721	47515721	1	+	NA	1	Intron	ENSMUSG00000034165	Ccnd3
612603	17	47516145	47516145	1	+	NA	1	Intron	ENSMUSG00000034165	Ccnd3
612604	17	47516163	47516163	1	+	NA	2	Intron	ENSMUSG00000034165	Ccnd3
612605	17	47516590	47516590	1	+	NA	1	Intron	ENSMUSG00000034165	Ccnd3
612606	17	47516642	47516642	1	+	NA	1	Intron	ENSMUSG00000034165	Ccnd3
612607	17	47516653	47516653	1	+	NA	1	Intron	ENSMUSG00000034165	Ccnd3
612608	17	47516896	47516896	1	+	NA	1	Intron	ENSMUSG00000034165	Ccnd3
612609	17	47517018	47517018	1	+	NA	2	Intron	ENSMUSG00000034165	Ccnd3
612610	17	47517190	47517190	1	+	NA	1	Intron	ENSMUSG00000034165	Ccnd3
612611	17	47517778	47517778	1	+	NA	1	Intron	ENSMUSG00000034165	Ccnd3
612612	17	47518474	47518474	1	+	NA	1	Intron	ENSMUSG00000034165	Ccnd3
612613	17	47519140	47519140	1	+	NA	1	Intron	ENSMUSG00000034165	Ccnd3
612614	17	47519153	47519153	1	+	NA	2	Intron	ENSMUSG00000034165	Ccnd3
612615	17	47519690	47519690	1	+	NA	1	Intron	ENSMUSG00000034165	Ccnd3
612616	17	47519929	47519929	1	+	NA	2	Intron	ENSMUSG00000034165	Ccnd3
612617	17	47520050	47520050	1	+	NA	1	Intron	ENSMUSG00000034165	Ccnd3
612618	17	47520374	47520374	1	+	NA	1	Intron	ENSMUSG00000034165	Ccnd3
612619	17	47520510	47520510	1	+	NA	1	Intron	ENSMUSG00000034165	Ccnd3
612620	17	47521263	47521263	1	+	NA	1	Intron	ENSMUSG00000034165	Ccnd3
612621	17	47521466	47521466	1	+	NA	1	Intron	ENSMUSG00000034165	Ccnd3
612622	17	47522020	47522020	1	+	NA	1	Intron	ENSMUSG00000034165	Ccnd3
612623	17	47522163	47522163	1	+	NA	1	Intron	ENSMUSG00000034165	Ccnd3
612624	17	47523000	47523000	1	+	NA	2	Intron	ENSMUSG00000034165	Ccnd3
612625	17	47523151	47523151	1	+	NA	1	Intron	ENSMUSG00000034165	Ccnd3
612626	17	47523203	47523203	1	+	NA	1	Intron	ENSMUSG00000034165	Ccnd3
612627	17	47523362	47523362	1	+	NA	1	Intron	ENSMUSG00000034165	Ccnd3
612628	17	47523446	47523446	1	+	NA	1	Intron	ENSMUSG00000034165	Ccnd3
612629	17	47523655	47523655	1	+	NA	2	Intron	ENSMUSG00000034165	Ccnd3
612630	17	47523663	47523663	1	+	NA	1	Intron	ENSMUSG00000034165	Ccnd3
612631	17	47523735	47523735	1	+	NA	1	Intron	ENSMUSG00000034165	Ccnd3
612632	17	47523747	47523747	1	+	NA	1	Intron	ENSMUSG00000034165	Ccnd3
612633	17	47523764	47523764	1	+	NA	2	Intron	ENSMUSG00000034165	Ccnd3
612634	17	47523810	47523810	1	+	NA	1	Intron	ENSMUSG00000034165	Ccnd3
612635	17	47523811	47523811	1	+	NA	1	Intron	ENSMUSG00000034165	Ccnd3
612636	17	47523826	47523826	1	+	NA	1	Intron	ENSMUSG00000034165	Ccnd3
612637	17	47523856	47523856	1	+	NA	1	Intron	ENSMUSG00000034165	Ccnd3
612638	17	47523875	47523875	1	+	NA	1	Intron	ENSMUSG00000034165	Ccnd3
612639	17	47523905	47523905	1	+	NA	1	Intron	ENSMUSG00000034165	Ccnd3
612640	17	47524023	47524023	1	+	NA	2	Intron	ENSMUSG00000034165	Ccnd3
612641	17	47524352	47524352	1	+	NA	1	Intron	ENSMUSG00000034165	Ccnd3
612642	17	47524489	47524489	1	+	NA	1	Intron	ENSMUSG00000034165	Ccnd3
612643	17	47524729	47524729	1	+	NA	2	Intron	ENSMUSG00000034165	Ccnd3
612644	17	47524872	47524872	1	+	NA	1	Intron	ENSMUSG00000034165	Ccnd3
612645	17	47525635	47525635	1	+	NA	2	Intron	ENSMUSG00000034165	Ccnd3
612646	17	47525905	47525905	1	+	NA	1	Intron	ENSMUSG00000034165	Ccnd3
612647	17	47525920	47525920	1	+	NA	1	Intron	ENSMUSG00000034165	Ccnd3
612648	17	47525937	47525937	1	+	NA	1	Intron	ENSMUSG00000034165	Ccnd3
612649	17	47525951	47525951	1	+	NA	1	Intron	ENSMUSG00000034165	Ccnd3
612650	17	47526036	47526036	1	+	NA	1	Intron	ENSMUSG00000034165	Ccnd3
612651	17	47526412	47526412	1	+	NA	1	Intron	ENSMUSG00000034165	Ccnd3
612652	17	47526464	47526464	1	+	NA	3	Intron	ENSMUSG00000034165	Ccnd3
612653	17	47526781	47526781	1	+	NA	1	Intron	ENSMUSG00000034165	Ccnd3
612654	17	47527313	47527313	1	+	NA	1	Intron	ENSMUSG00000034165	Ccnd3
612655	17	47527388	47527388	1	+	NA	1	Intron	ENSMUSG00000034165	Ccnd3
612656	17	47527598	47527598	1	+	NA	1	Intron	ENSMUSG00000034165	Ccnd3
612657	17	47527756	47527756	1	+	NA	1	Intron	ENSMUSG00000034165	Ccnd3
612658	17	47527770	47527770	1	+	NA	1	Intron	ENSMUSG00000034165	Ccnd3
612659	17	47527779	47527779	1	+	NA	1	Intron	ENSMUSG00000034165	Ccnd3
612660	17	47527917	47527917	1	+	NA	1	Intron	ENSMUSG00000034165	Ccnd3
612661	17	47527923	47527923	1	+	NA	1	Intron	ENSMUSG00000034165	Ccnd3
612662	17	47528036	47528036	1	+	NA	1	Intron	ENSMUSG00000034165	Ccnd3
612663	17	47528278	47528278	1	+	NA	1	Intron	ENSMUSG00000034165	Ccnd3
612664	17	47528544	47528544	1	+	NA	1	Intron	ENSMUSG00000034165	Ccnd3
612665	17	47528888	47528888	1	+	NA	2	Intron	ENSMUSG00000034165	Ccnd3
612666	17	47529254	47529254	1	+	NA	2	Intron	ENSMUSG00000034165	Ccnd3
612667	17	47530032	47530032	1	+	NA	1	Intron	ENSMUSG00000034165	Ccnd3
612668	17	47530107	47530107	1	+	NA	1	Intron	ENSMUSG00000034165	Ccnd3
612669	17	47530160	47530160	1	+	NA	1	Intron	ENSMUSG00000034165	Ccnd3
612670	17	47530180	47530180	1	+	NA	1	Intron	ENSMUSG00000034165	Ccnd3
612671	17	47530219	47530219	1	+	NA	1	Intron	ENSMUSG00000034165	Ccnd3
612672	17	47530517	47530517	1	+	NA	2	Intron	ENSMUSG00000034165	Ccnd3
612673	17	47530520	47530520	1	+	NA	1	Intron	ENSMUSG00000034165	Ccnd3
612674	17	47531385	47531385	1	+	NA	1	Intron	ENSMUSG00000034165	Ccnd3
612675	17	47531554	47531554	1	+	NA	1	Intron	ENSMUSG00000034165	Ccnd3
612676	17	47531838	47531838	1	+	NA	1	Intron	ENSMUSG00000034165	Ccnd3
612677	17	47531843	47531843	1	+	NA	1	Intron	ENSMUSG00000034165	Ccnd3
612678	17	47532772	47532772	1	+	NA	1	Intron	ENSMUSG00000034165	Ccnd3
612679	17	47533652	47533652	1	+	NA	2	Intron	ENSMUSG00000034165	Ccnd3
612680	17	47534329	47534329	1	+	NA	1	Intron	ENSMUSG00000034165	Ccnd3
612681	17	47534558	47534558	1	+	NA	3	Intron	ENSMUSG00000034165	Ccnd3
612682	17	47534687	47534687	1	+	NA	1	Intron	ENSMUSG00000034165	Ccnd3
612683	17	47534691	47534691	1	+	NA	1	Intron	ENSMUSG00000034165	Ccnd3
612684	17	47534851	47534851	1	+	NA	1	Intron	ENSMUSG00000034165	Ccnd3
612685	17	47534859	47534859	1	+	NA	1	Intron	ENSMUSG00000034165	Ccnd3
612686	17	47534963	47534963	1	+	NA	1	Intron	ENSMUSG00000034165	Ccnd3
612687	17	47535189	47535189	1	+	NA	1	Intron	ENSMUSG00000034165	Ccnd3
612688	17	47535242	47535242	1	+	NA	1	Intron	ENSMUSG00000034165	Ccnd3
612689	17	47535312	47535312	1	+	NA	1	Intron	ENSMUSG00000034165	Ccnd3
612690	17	47535314	47535314	1	+	NA	1	Intron	ENSMUSG00000034165	Ccnd3
612691	17	47535353	47535353	1	+	NA	1	Intron	ENSMUSG00000034165	Ccnd3
612692	17	47535390	47535390	1	+	NA	2	Intron	ENSMUSG00000034165	Ccnd3
612693	17	47535408	47535408	1	+	NA	1	Intron	ENSMUSG00000034165	Ccnd3
612694	17	47535416	47535416	1	+	NA	2	Intron	ENSMUSG00000034165	Ccnd3
612695	17	47535417	47535417	1	+	NA	1	Intron	ENSMUSG00000034165	Ccnd3
612696	17	47535446	47535446	1	+	NA	1	Intron	ENSMUSG00000034165	Ccnd3
612697	17	47535466	47535466	1	+	NA	1	Intron	ENSMUSG00000034165	Ccnd3
612698	17	47535516	47535516	1	+	NA	1	Intron	ENSMUSG00000034165	Ccnd3
612699	17	47535563	47535563	1	+	NA	1	Intron	ENSMUSG00000034165	Ccnd3
612700	17	47535754	47535754	1	+	NA	1	Intron	ENSMUSG00000034165	Ccnd3
612701	17	47536278	47536278	1	+	NA	2	Intron	ENSMUSG00000034165	Ccnd3
612702	17	47536345	47536345	1	+	NA	2	Intron	ENSMUSG00000034165	Ccnd3
612703	17	47538107	47538107	1	+	NA	1	Intron	ENSMUSG00000034165	Ccnd3
612704	17	47538120	47538120	1	+	NA	2	Intron	ENSMUSG00000034165	Ccnd3
612705	17	47538121	47538121	1	+	NA	1	Intron	ENSMUSG00000034165	Ccnd3
612706	17	47538124	47538124	1	+	NA	1	Intron	ENSMUSG00000034165	Ccnd3
612707	17	47538133	47538133	1	+	NA	1	Intron	ENSMUSG00000034165	Ccnd3
612708	17	47538136	47538136	1	+	NA	1	Intron	ENSMUSG00000034165	Ccnd3
612709	17	47538269	47538269	1	+	NA	1	Intron	ENSMUSG00000034165	Ccnd3
612710	17	47538634	47538634	1	+	NA	2	Intron	ENSMUSG00000034165	Ccnd3
612711	17	47539466	47539466	1	+	NA	1	Intron	ENSMUSG00000034165	Ccnd3
612712	17	47539596	47539596	1	+	NA	3	Intron	ENSMUSG00000034165	Ccnd3
612713	17	47539604	47539604	1	+	NA	1	Intron	ENSMUSG00000034165	Ccnd3
612714	17	47539793	47539793	1	+	NA	1	Intron	ENSMUSG00000034165	Ccnd3
612715	17	47539963	47539963	1	+	NA	1	Intron	ENSMUSG00000034165	Ccnd3
612716	17	47540031	47540031	1	+	NA	1	Intron	ENSMUSG00000034165	Ccnd3
612717	17	47540307	47540307	1	+	NA	1	Intron	ENSMUSG00000034165	Ccnd3
612718	17	47540393	47540393	1	+	NA	1	Intron	ENSMUSG00000034165	Ccnd3
612719	17	47540413	47540413	1	+	NA	3	Intron	ENSMUSG00000034165	Ccnd3
612720	17	47540422	47540422	1	+	NA	1	Intron	ENSMUSG00000034165	Ccnd3
612721	17	47540900	47540900	1	+	NA	1	Intron	ENSMUSG00000034165	Ccnd3
612722	17	47540905	47540905	1	+	NA	1	Intron	ENSMUSG00000034165	Ccnd3
612723	17	47541203	47541203	1	+	NA	2	Intron	ENSMUSG00000034165	Ccnd3
612724	17	47541811	47541811	1	+	NA	2	Intron	ENSMUSG00000034165	Ccnd3
612725	17	47542249	47542249	1	+	NA	1	Intron	ENSMUSG00000034165	Ccnd3
612726	17	47542353	47542353	1	+	NA	1	Intron	ENSMUSG00000034165	Ccnd3
612727	17	47542521	47542521	1	+	NA	1	Intron	ENSMUSG00000034165	Ccnd3
612728	17	47543057	47543057	1	+	NA	1	Intron	ENSMUSG00000034165	Ccnd3
612729	17	47543371	47543371	1	+	NA	1	Intron	ENSMUSG00000034165	Ccnd3
612730	17	47543851	47543851	1	+	NA	1	Intron	ENSMUSG00000034165	Ccnd3
612731	17	47544976	47544976	1	+	NA	1	Intron	ENSMUSG00000034165	Ccnd3
612732	17	47544977	47544977	1	+	NA	1	Intron	ENSMUSG00000034165	Ccnd3
612733	17	47545064	47545064	1	+	NA	1	Intron	ENSMUSG00000034165	Ccnd3
612734	17	47545796	47545796	1	+	NA	2	Intron	ENSMUSG00000034165	Ccnd3
612735	17	47545936	47545936	1	+	NA	2	Intron	ENSMUSG00000034165	Ccnd3
612736	17	47546098	47546098	1	+	NA	1	Intron	ENSMUSG00000034165	Ccnd3
612737	17	47546136	47546136	1	+	NA	1	Intron	ENSMUSG00000034165	Ccnd3
612738	17	47546245	47546245	1	+	NA	1	Intron	ENSMUSG00000034165	Ccnd3
612739	17	47547301	47547301	1	+	NA	1	Intron	ENSMUSG00000034165	Ccnd3
612740	17	47547426	47547426	1	+	NA	3	Intron	ENSMUSG00000034165	Ccnd3
612741	17	47548080	47548080	1	+	NA	1	Intron	ENSMUSG00000034165	Ccnd3
612742	17	47548083	47548083	1	+	NA	2	Intron	ENSMUSG00000034165	Ccnd3
612743	17	47548277	47548277	1	+	NA	1	Intron	ENSMUSG00000034165	Ccnd3
612744	17	47548288	47548288	1	+	NA	2	Intron	ENSMUSG00000034165	Ccnd3
612745	17	47548559	47548559	1	+	NA	1	Intron	ENSMUSG00000034165	Ccnd3
612746	17	47548560	47548560	1	+	NA	1	Intron	ENSMUSG00000034165	Ccnd3
612747	17	47548564	47548564	1	+	NA	1	Intron	ENSMUSG00000034165	Ccnd3
612748	17	47548567	47548567	1	+	NA	1	Intron	ENSMUSG00000034165	Ccnd3
612749	17	47548587	47548587	1	+	NA	1	Intron	ENSMUSG00000034165	Ccnd3
612750	17	47548610	47548610	1	+	NA	3	Intron	ENSMUSG00000034165	Ccnd3
612751	17	47548622	47548622	1	+	NA	2	Intron	ENSMUSG00000034165	Ccnd3
612752	17	47548690	47548690	1	+	NA	1	Intron	ENSMUSG00000034165	Ccnd3
612753	17	47548692	47548692	1	+	NA	2	Intron	ENSMUSG00000034165	Ccnd3
612754	17	47548698	47548698	1	+	NA	1	Intron	ENSMUSG00000034165	Ccnd3
612755	17	47548702	47548702	1	+	NA	1	Intron	ENSMUSG00000034165	Ccnd3
612756	17	47548704	47548704	1	+	NA	1	Intron	ENSMUSG00000034165	Ccnd3
612757	17	47548706	47548706	1	+	NA	1	Intron	ENSMUSG00000034165	Ccnd3
612758	17	47548715	47548715	1	+	NA	2	Intron	ENSMUSG00000034165	Ccnd3
612759	17	47549012	47549012	1	+	NA	1	Intron	ENSMUSG00000034165	Ccnd3
612760	17	47549516	47549516	1	+	NA	1	Intron	ENSMUSG00000034165	Ccnd3
612761	17	47549523	47549523	1	+	NA	1	Intron	ENSMUSG00000034165	Ccnd3
612762	17	47549552	47549552	1	+	NA	1	Intron	ENSMUSG00000034165	Ccnd3
612763	17	47550337	47550337	1	+	NA	2	Intron	ENSMUSG00000034165	Ccnd3
612764	17	47551362	47551362	1	+	NA	1	Intron	ENSMUSG00000034165	Ccnd3
612765	17	47551433	47551433	1	+	NA	2	Intron	ENSMUSG00000034165	Ccnd3
612766	17	47552240	47552240	1	+	NA	1	Intron	ENSMUSG00000034165	Ccnd3
612767	17	47553599	47553599	1	+	NA	1	Intron	ENSMUSG00000034165	Ccnd3
612768	17	47554989	47554989	1	+	NA	1	Intron	ENSMUSG00000034165	Ccnd3
612769	17	47555271	47555271	1	+	NA	1	Intron	ENSMUSG00000034165	Ccnd3
612770	17	47556247	47556247	1	+	NA	2	Intron	ENSMUSG00000034165	Ccnd3
612771	17	47557050	47557050	1	+	NA	1	Intron	ENSMUSG00000034165	Ccnd3
612772	17	47557924	47557924	1	+	NA	1	Intron	ENSMUSG00000034165	Ccnd3
612773	17	47557931	47557931	1	+	NA	1	Intron	ENSMUSG00000034165	Ccnd3
612774	17	47558266	47558266	1	+	NA	1	Intron	ENSMUSG00000034165	Ccnd3
612775	17	47559131	47559131	1	+	NA	1	Intron	ENSMUSG00000034165	Ccnd3
612776	17	47559970	47559970	1	+	NA	1	Intron	ENSMUSG00000034165	Ccnd3
612777	17	47561133	47561133	1	+	NA	1	Intron	ENSMUSG00000034165	Ccnd3
612778	17	47561402	47561402	1	+	NA	1	Intron	ENSMUSG00000034165	Ccnd3
612779	17	47561482	47561482	1	+	NA	2	Intron	ENSMUSG00000034165	Ccnd3
612780	17	47561518	47561518	1	+	NA	1	Intron	ENSMUSG00000034165	Ccnd3
612781	17	47561774	47561774	1	+	NA	1	Intron	ENSMUSG00000034165	Ccnd3
612782	17	47561786	47561786	1	+	NA	1	Intron	ENSMUSG00000034165	Ccnd3
612783	17	47561790	47561790	1	+	NA	1	Intron	ENSMUSG00000034165	Ccnd3
612784	17	47562003	47562003	1	+	NA	1	Intron	ENSMUSG00000034165	Ccnd3
612785	17	47562478	47562478	1	+	NA	2	Intron	ENSMUSG00000034165	Ccnd3
612786	17	47562793	47562793	1	+	NA	2	Intron	ENSMUSG00000034165	Ccnd3
612787	17	47563265	47563265	1	+	NA	1	Intron	ENSMUSG00000034165	Ccnd3
612788	17	47564001	47564001	1	+	NA	1	Intron	ENSMUSG00000034165	Ccnd3
612789	17	47564028	47564028	1	+	NA	1	Intron	ENSMUSG00000034165	Ccnd3
612790	17	47564678	47564678	1	+	NA	1	Intron	ENSMUSG00000034165	Ccnd3
612791	17	47564871	47564871	1	+	NA	1	Intron	ENSMUSG00000034165	Ccnd3
612792	17	47565947	47565947	1	+	NA	1	Intron	ENSMUSG00000034165	Ccnd3
612793	17	47566341	47566341	1	+	NA	1	Intron	ENSMUSG00000034165	Ccnd3
612794	17	47566444	47566444	1	+	NA	1	Intron	ENSMUSG00000034165	Ccnd3
612795	17	47566624	47566624	1	+	NA	2	Intron	ENSMUSG00000034165	Ccnd3
612796	17	47566893	47566893	1	+	NA	1	Intron	ENSMUSG00000034165	Ccnd3
612797	17	47566908	47566908	1	+	NA	1	Intron	ENSMUSG00000034165	Ccnd3
612798	17	47567016	47567016	1	+	NA	1	Intron	ENSMUSG00000034165	Ccnd3
612799	17	47567482	47567482	1	+	NA	1	Intron	ENSMUSG00000034165	Ccnd3
612800	17	47567540	47567540	1	+	NA	1	Intron	ENSMUSG00000034165	Ccnd3
612801	17	47567654	47567654	1	+	NA	3	Intron	ENSMUSG00000034165	Ccnd3
612802	17	47567655	47567655	1	+	NA	1	Intron	ENSMUSG00000034165	Ccnd3
612803	17	47567722	47567722	1	+	NA	1	Intron	ENSMUSG00000034165	Ccnd3
612804	17	47568904	47568904	1	+	NA	1	Intron	ENSMUSG00000034165	Ccnd3
612805	17	47569091	47569091	1	+	NA	1	Intron	ENSMUSG00000034165	Ccnd3
612806	17	47569101	47569101	1	+	NA	1	Intron	ENSMUSG00000034165	Ccnd3
612807	17	47569122	47569122	1	+	NA	2	Intron	ENSMUSG00000034165	Ccnd3
612808	17	47569853	47569853	1	+	NA	1	Intron	ENSMUSG00000034165	Ccnd3
612809	17	47570189	47570189	1	+	NA	1	Intron	ENSMUSG00000034165	Ccnd3
612810	17	47570458	47570458	1	+	NA	1	Intron	ENSMUSG00000034165	Ccnd3
612811	17	47571661	47571661	1	+	NA	1	Intron	ENSMUSG00000034165	Ccnd3
612812	17	47571995	47571995	1	+	NA	1	Intron	ENSMUSG00000034165	Ccnd3
612813	17	47571996	47571996	1	+	NA	1	Intron	ENSMUSG00000034165	Ccnd3
612814	17	47572014	47572014	1	+	NA	1	Intron	ENSMUSG00000034165	Ccnd3
612815	17	47572039	47572039	1	+	NA	1	Intron	ENSMUSG00000034165	Ccnd3
612816	17	47572248	47572248	1	+	NA	1	Intron	ENSMUSG00000034165	Ccnd3
612817	17	47572255	47572255	1	+	NA	1	Intron	ENSMUSG00000034165	Ccnd3
612818	17	47573882	47573882	1	+	NA	1	Intron	ENSMUSG00000034165	Ccnd3
612819	17	47573956	47573956	1	+	NA	1	Intron	ENSMUSG00000034165	Ccnd3
612820	17	47573991	47573991	1	+	NA	1	Intron	ENSMUSG00000034165	Ccnd3
612821	17	47574000	47574000	1	+	NA	1	Intron	ENSMUSG00000034165	Ccnd3
612822	17	47574021	47574021	1	+	NA	1	Intron	ENSMUSG00000034165	Ccnd3
612823	17	47574022	47574022	1	+	NA	1	Intron	ENSMUSG00000034165	Ccnd3
612824	17	47574566	47574566	1	+	NA	1	Intron	ENSMUSG00000034165	Ccnd3
612825	17	47574948	47574948	1	+	NA	3	Intron	ENSMUSG00000034165	Ccnd3
612826	17	47574978	47574978	1	+	NA	1	Intron	ENSMUSG00000034165	Ccnd3
612827	17	47575440	47575440	1	+	NA	1	Intron	ENSMUSG00000034165	Ccnd3
612828	17	47576156	47576156	1	+	NA	1	Intron	ENSMUSG00000034165	Ccnd3
612829	17	47576613	47576613	1	+	NA	1	Intron	ENSMUSG00000034165	Ccnd3
612830	17	47577704	47577704	1	+	NA	6	Intron	ENSMUSG00000034165	Ccnd3
612831	17	47578824	47578824	1	+	NA	1	Intron	ENSMUSG00000034165	Ccnd3
612832	17	47579409	47579409	1	+	NA	1	Intron	ENSMUSG00000034165	Ccnd3
612833	17	47581978	47581978	1	+	NA	1	Intron	ENSMUSG00000034165	Ccnd3
612834	17	47582106	47582106	1	+	NA	1	Intron	ENSMUSG00000034165	Ccnd3
612835	17	47582119	47582119	1	+	NA	1	Intron	ENSMUSG00000034165	Ccnd3
612836	17	47582120	47582120	1	+	NA	1	Intron	ENSMUSG00000034165	Ccnd3
612837	17	47582124	47582124	1	+	NA	1	Intron	ENSMUSG00000034165	Ccnd3
612838	17	47582129	47582129	1	+	NA	1	Intron	ENSMUSG00000034165	Ccnd3
612839	17	47582226	47582226	1	+	NA	1	Intron	ENSMUSG00000034165	Ccnd3
612840	17	47583049	47583049	1	+	NA	1	Intron	ENSMUSG00000034165	Ccnd3
612841	17	47583151	47583151	1	+	NA	1	Intron	ENSMUSG00000034165	Ccnd3
612842	17	47585690	47585690	1	+	NA	1	Intron	ENSMUSG00000034165	Ccnd3
612843	17	47586864	47586864	1	+	NA	1	Intron	ENSMUSG00000034165	Ccnd3
612844	17	47587515	47587515	1	+	NA	1	Intron	ENSMUSG00000034165	Ccnd3
612845	17	47587579	47587579	1	+	NA	2	Intron	ENSMUSG00000034165	Ccnd3
612846	17	47587620	47587620	1	+	NA	1	Intron	ENSMUSG00000034165	Ccnd3
612847	17	47587621	47587621	1	+	NA	1	Intron	ENSMUSG00000034165	Ccnd3
612848	17	47588427	47588427	1	+	NA	1	Intron	ENSMUSG00000034165	Ccnd3
612849	17	47588585	47588585	1	+	NA	2	Intron	ENSMUSG00000034165	Ccnd3
612850	17	47588736	47588736	1	+	NA	3	Intron	ENSMUSG00000034165	Ccnd3
612851	17	47588893	47588893	1	+	NA	1	Intron	ENSMUSG00000034165	Ccnd3
612852	17	47588941	47588941	1	+	NA	1	Intron	ENSMUSG00000034165	Ccnd3
612853	17	47589147	47589147	1	+	NA	1	Intron	ENSMUSG00000034165	Ccnd3
612854	17	47589305	47589305	1	+	NA	2	Intron	ENSMUSG00000034165	Ccnd3
612855	17	47589308	47589308	1	+	NA	1	Intron	ENSMUSG00000034165	Ccnd3
612856	17	47589374	47589374	1	+	NA	2	Intron	ENSMUSG00000034165	Ccnd3
612857	17	47589872	47589872	1	+	NA	2	Intron	ENSMUSG00000034165	Ccnd3
612858	17	47589893	47589893	1	+	NA	1	Intron	ENSMUSG00000034165	Ccnd3
612859	17	47590068	47590068	1	+	NA	1	Intron	ENSMUSG00000034165	Ccnd3
612860	17	47590086	47590086	1	+	NA	1	Intron	ENSMUSG00000034165	Ccnd3
612861	17	47591005	47591005	1	+	NA	2	Intron	ENSMUSG00000034165	Ccnd3
612862	17	47591252	47591252	1	+	NA	1	Intron	ENSMUSG00000034165	Ccnd3
612863	17	47591307	47591307	1	+	NA	1	Intron	ENSMUSG00000034165	Ccnd3
612864	17	47591973	47591973	1	+	NA	1	Intron	ENSMUSG00000034165	Ccnd3
612865	17	47591980	47591980	1	+	NA	1	Intron	ENSMUSG00000034165	Ccnd3
612866	17	47592000	47592000	1	+	NA	1	Intron	ENSMUSG00000034165	Ccnd3
612867	17	47592107	47592107	1	+	NA	1	Intron	ENSMUSG00000034165	Ccnd3
612868	17	47592194	47592194	1	+	NA	1	Intron	ENSMUSG00000034165	Ccnd3
612869	17	47592203	47592203	1	+	NA	2	Intron	ENSMUSG00000034165	Ccnd3
612870	17	47592207	47592207	1	+	NA	1	Intron	ENSMUSG00000034165	Ccnd3
612871	17	47592224	47592224	1	+	NA	6	Intron	ENSMUSG00000034165	Ccnd3
612872	17	47593921	47593921	1	+	NA	1	Intron	ENSMUSG00000034165	Ccnd3
612873	17	47593980	47593980	1	+	NA	1	Intron	ENSMUSG00000034165	Ccnd3
612874	17	47594042	47594042	1	+	NA	1	Intron	ENSMUSG00000034165	Ccnd3
612875	17	47594102	47594102	1	+	NA	1	Intron	ENSMUSG00000034165	Ccnd3
612876	17	47594107	47594107	1	+	NA	1	Intron	ENSMUSG00000034165	Ccnd3
612877	17	47594629	47594629	1	+	NA	1	Intron	ENSMUSG00000034165	Ccnd3
612878	17	47594636	47594636	1	+	NA	1	Intron	ENSMUSG00000034165	Ccnd3
612879	17	47595093	47595093	1	+	NA	1	Intron	ENSMUSG00000034165	Ccnd3
612880	17	47595503	47595503	1	+	NA	1	Intron	ENSMUSG00000034165	Ccnd3
612881	17	47595508	47595508	1	+	NA	1	Intron	ENSMUSG00000034165	Ccnd3
612882	17	47598261	47598261	1	+	NA	1	Intron	ENSMUSG00000034165	Ccnd3
612883	17	47598279	47598279	1	+	NA	2	Intron	ENSMUSG00000034165	Ccnd3
612884	17	47598433	47598433	1	+	NA	1	Intron	ENSMUSG00000034165	Ccnd3
612885	17	47598528	47598528	1	+	NA	1	Intron	ENSMUSG00000034165	Ccnd3
612886	17	47602897	47602897	1	-	NA	1	Intron	ENSMUSG00000023988	Bysl
612887	17	47603015	47603015	1	-	NA	1	Intron	ENSMUSG00000023988	Bysl
612888	17	47603710	47603710	1	-	NA	1	Intron	ENSMUSG00000023988	Bysl
612889	17	47606701	47606701	1	-	NA	1	Intron	ENSMUSG00000023988	Bysl
612890	17	47607504	47607504	1	-	NA	1	Intron	ENSMUSG00000023988	Bysl
612891	17	47608738	47608738	1	-	NA	1	Intron	ENSMUSG00000023988	Bysl
612892	17	47608778	47608778	1	-	NA	1	Intron	ENSMUSG00000023988	Bysl
612893	17	47609180	47609180	1	-	NA	2	Intron	ENSMUSG00000023988	Bysl
612894	17	47609414	47609414	1	-	NA	1	Intron	ENSMUSG00000023988	Bysl
612895	17	47609604	47609604	1	-	NA	1	Intron	ENSMUSG00000023988	Bysl
612896	17	47610849	47610849	1	-	NA	1	Intron	ENSMUSG00000023988	Bysl
612897	17	47611930	47611930	1	+	NA	1	Intron	ENSMUSG00000092558	Med20
612898	17	47612277	47612277	1	+	NA	2	Intron	ENSMUSG00000092558	Med20
612899	17	47612749	47612749	1	+	NA	1	Intron	ENSMUSG00000092558	Med20
612900	17	47613180	47613180	1	+	NA	1	Intron	ENSMUSG00000092558	Med20
612901	17	47615106	47615106	1	+	NA	1	Intron	ENSMUSG00000092558	Med20
612902	17	47615157	47615157	1	+	NA	2	Intron	ENSMUSG00000092558	Med20
612903	17	47615215	47615215	1	+	NA	1	Intron	ENSMUSG00000092558	Med20
612904	17	47617145	47617145	1	+	NA	1	Intron	ENSMUSG00000092558	Med20
612905	17	47618162	47618162	1	+	NA	4	Intron	ENSMUSG00000092558	Med20
612906	17	47618197	47618197	1	+	NA	1	Intron	ENSMUSG00000092558	Med20
612907	17	47619303	47619303	1	+	NA	1	Intron	ENSMUSG00000092558	Med20
612908	17	47619384	47619384	1	+	NA	1	Intron	ENSMUSG00000092558	Med20
612909	17	47619409	47619409	1	+	NA	1	Intron	ENSMUSG00000092558	Med20
612910	17	47619420	47619420	1	+	NA	3	Intron	ENSMUSG00000092558	Med20
612911	17	47619459	47619459	1	+	NA	1	Intron	ENSMUSG00000092558	Med20
612912	17	47619469	47619469	1	+	NA	1	Intron	ENSMUSG00000092558	Med20
612913	17	47619705	47619705	1	+	NA	1	Intron	ENSMUSG00000092558	Med20
612914	17	47619882	47619882	1	+	NA	1	Intron	ENSMUSG00000092558	Med20
612915	17	47619922	47619922	1	+	NA	1	Intron	ENSMUSG00000092558	Med20
612916	17	47620902	47620902	1	+	NA	2	Intron	ENSMUSG00000092558	Med20
612917	17	47620993	47620993	1	+	NA	1	Intron	ENSMUSG00000092558	Med20
612918	17	47621237	47621237	1	+	NA	3	Intron	ENSMUSG00000092558	Med20
612919	17	47622098	47622098	1	+	NA	1	Intron	ENSMUSG00000092558	Med20
612920	17	47622237	47622237	1	+	NA	1	Intron	ENSMUSG00000092558	Med20
612921	17	47622275	47622275	1	+	NA	2	Intron	ENSMUSG00000092558	Med20
612922	17	47625146	47625146	1	+	NA	1	Intron	ENSMUSG00000023984	Gm20517
612923	17	47625353	47625353	1	+	NA	1	Intron	ENSMUSG00000023984	Gm20517
612924	17	47628694	47628694	1	+	NA	1	Intron	ENSMUSG00000023984	Gm20517
612925	17	47631719	47631719	1	+	NA	1	Intron	ENSMUSG00000023984	Gm20517
612926	17	47632461	47632461	1	+	NA	1	Intron	ENSMUSG00000023984	Gm20517
612927	17	47632848	47632848	1	+	NA	1	Intron	ENSMUSG00000023984	Gm20517
612928	17	47633602	47633602	1	+	NA	1	Intron	ENSMUSG00000023984	Gm20517
612929	17	47633612	47633612	1	+	NA	1	Intron	ENSMUSG00000023984	Gm20517
612930	17	47633654	47633654	1	+	NA	1	Intron	ENSMUSG00000023984	Gm20517
612931	17	47633657	47633657	1	+	NA	1	Intron	ENSMUSG00000023984	Gm20517
612932	17	47633682	47633682	1	+	NA	1	Intron	ENSMUSG00000023984	Gm20517
612933	17	47633689	47633689	1	+	NA	1	Intron	ENSMUSG00000023984	Gm20517
612934	17	47633988	47633988	1	+	NA	1	Intron	ENSMUSG00000023984	Gm20517
612935	17	47634160	47634160	1	+	NA	1	Intron	ENSMUSG00000023984	Gm20517
612936	17	47634423	47634423	1	+	NA	1	Intron	ENSMUSG00000023984	Gm20517
612937	17	47634519	47634519	1	+	NA	1	Intron	ENSMUSG00000023984	Gm20517
612938	17	47634577	47634577	1	+	NA	5	Intron	ENSMUSG00000023984	Gm20517
612939	17	47634674	47634674	1	+	NA	1	Intron	ENSMUSG00000023984	Gm20517
612940	17	47634776	47634776	1	+	NA	2	Intron	ENSMUSG00000023984	Gm20517
612941	17	47634804	47634804	1	+	NA	1	Intron	ENSMUSG00000023984	Gm20517
612942	17	47635303	47635303	1	+	NA	1	Intron	ENSMUSG00000023984	Gm20517
612943	17	47635315	47635315	1	+	NA	2	Intron	ENSMUSG00000023984	Gm20517
612944	17	47637720	47637720	1	+	NA	1	Intron	ENSMUSG00000023984	Gm20517
612945	17	47638807	47638807	1	+	NA	1	Intron	ENSMUSG00000023984	Gm20517
612946	17	47639252	47639252	1	+	NA	1	Intron	ENSMUSG00000023984	Gm20517
612947	17	47639297	47639297	1	+	NA	1	Intron	ENSMUSG00000023984	Gm20517
612948	17	47639320	47639320	1	+	NA	1	Intron	ENSMUSG00000023984	Gm20517
612949	17	47641484	47641484	1	+	NA	2	Intron	ENSMUSG00000023984	Gm20517
612950	17	47641791	47641791	1	+	NA	1	Intron	ENSMUSG00000023984	Gm20517
612951	17	47641854	47641854	1	+	NA	1	Intron	ENSMUSG00000023984	Gm20517
612952	17	47642253	47642253	1	+	NA	1	Intron	ENSMUSG00000023984	Gm20517
612953	17	47642295	47642295	1	+	NA	2	Intron	ENSMUSG00000023984	Gm20517
612954	17	47642296	47642296	1	+	NA	1	Intron	ENSMUSG00000023984	Gm20517
612955	17	47642609	47642609	1	+	NA	1	Intron	ENSMUSG00000023984	Gm20517
612956	17	47642622	47642622	1	+	NA	1	Intron	ENSMUSG00000023984	Gm20517
612957	17	47642629	47642629	1	+	NA	1	Intron	ENSMUSG00000023984	Gm20517
612958	17	47643643	47643643	1	+	NA	1	Intron	ENSMUSG00000023984	Gm20517
612959	17	47643986	47643986	1	+	NA	5	Intron	ENSMUSG00000023984	Gm20517
612960	17	47644791	47644791	1	+	NA	1	Intron	ENSMUSG00000023984	Gm20517
612961	17	47644831	47644831	1	+	NA	1	Intron	ENSMUSG00000023984	Gm20517
612962	17	47644898	47644898	1	+	NA	1	Intron	ENSMUSG00000023984	Gm20517
612963	17	47644934	47644934	1	+	NA	1	Intron	ENSMUSG00000023984	Gm20517
612964	17	47645075	47645075	1	+	NA	2	Intron	ENSMUSG00000023984	Gm20517
612965	17	47645120	47645120	1	+	NA	1	Intron	ENSMUSG00000023984	Gm20517
612966	17	47645258	47645258	1	+	NA	2	Intron	ENSMUSG00000023984	Gm20517
612967	17	47645381	47645381	1	+	NA	2	Intron	ENSMUSG00000023984	Gm20517
612968	17	47645485	47645485	1	+	NA	1	Intron	ENSMUSG00000023984	Gm20517
612969	17	47645523	47645523	1	+	NA	2	Intron	ENSMUSG00000023984	Gm20517
612970	17	47645681	47645681	1	+	NA	1	Intron	ENSMUSG00000023984	Gm20517
612971	17	47645827	47645827	1	+	NA	1	Intron	ENSMUSG00000023984	Gm20517
612972	17	47645882	47645882	1	+	NA	3	Intron	ENSMUSG00000023984	Gm20517
612973	17	47645920	47645920	1	+	NA	2	Intron	ENSMUSG00000023984	Gm20517
612974	17	47646403	47646403	1	+	NA	1	Intron	ENSMUSG00000023984	Gm20517
612975	17	47646423	47646423	1	+	NA	1	Intron	ENSMUSG00000023984	Gm20517
612976	17	47646741	47646741	1	+	NA	1	Intron	ENSMUSG00000023984	Gm20517
612977	17	47647528	47647528	1	+	NA	1	Intron	ENSMUSG00000023984	Gm20517
612978	17	47649085	47649085	1	+	NA	2	Intron	ENSMUSG00000023984	Gm20517
612979	17	47649176	47649176	1	+	NA	1	Intron	ENSMUSG00000023984	Gm20517
612980	17	47650611	47650611	1	+	NA	1	Intron	ENSMUSG00000023984	Gm20517
612981	17	47650652	47650652	1	+	NA	1	Intron	ENSMUSG00000023984	Gm20517
612982	17	47650653	47650653	1	+	NA	1	Intron	ENSMUSG00000023984	Gm20517
612983	17	47650702	47650702	1	+	NA	1	Intron	ENSMUSG00000023984	Gm20517
612984	17	47651671	47651671	1	+	NA	2	Intron	ENSMUSG00000023984	Gm20517
612985	17	47653459	47653459	1	+	NA	1	Intron	ENSMUSG00000023984	Gm20517
612986	17	47654809	47654809	1	+	NA	1	Intron	ENSMUSG00000023984	Gm20517
612987	17	47654844	47654844	1	+	NA	1	Intron	ENSMUSG00000023984	Gm20517
612988	17	47656382	47656382	1	+	NA	1	Intron	ENSMUSG00000023984	Gm20517
612989	17	47657153	47657153	1	+	NA	1	Intron	ENSMUSG00000023984	Gm20517
612990	17	47658162	47658162	1	+	NA	1	Intron	ENSMUSG00000023984	Gm20517
612991	17	47658260	47658260	1	+	NA	1	Intron	ENSMUSG00000023984	Gm20517
612992	17	47658338	47658338	1	+	NA	1	Intron	ENSMUSG00000023984	Gm20517
612993	17	47658372	47658372	1	+	NA	1	Intron	ENSMUSG00000023984	Gm20517
612994	17	47658496	47658496	1	+	NA	1	Intron	ENSMUSG00000023984	Gm20517
612995	17	47659149	47659149	1	+	NA	1	Intron	ENSMUSG00000023984	Gm20517
612996	17	47659950	47659950	1	+	NA	2	Intron	ENSMUSG00000023984	Gm20517
612997	17	47660107	47660107	1	+	NA	1	Intron	ENSMUSG00000023984	Gm20517
612998	17	47660119	47660119	1	+	NA	1	Intron	ENSMUSG00000023984	Gm20517
612999	17	47660474	47660474	1	+	NA	1	Intron	ENSMUSG00000023984	Gm20517
613000	17	47660866	47660866	1	+	NA	1	Intron	ENSMUSG00000023984	Gm20517
613001	17	47660922	47660922	1	+	NA	1	Intron	ENSMUSG00000023984	Gm20517
613002	17	47660936	47660936	1	+	NA	1	Intron	ENSMUSG00000023984	Gm20517
613003	17	47662320	47662320	1	+	NA	1	Intron	ENSMUSG00000023984	Gm20517
613004	17	47662522	47662522	1	+	NA	1	Intron	ENSMUSG00000023984	Gm20517
613005	17	47663193	47663193	1	+	NA	1	Intron	ENSMUSG00000023984	Gm20517
613006	17	47663344	47663344	1	+	NA	1	Intron	ENSMUSG00000023984	Gm20517
613007	17	47664358	47664358	1	+	NA	1	Intron	ENSMUSG00000023984	Gm20517
613008	17	47664361	47664361	1	+	NA	1	Intron	ENSMUSG00000023984	Gm20517
613009	17	47664362	47664362	1	+	NA	1	Intron	ENSMUSG00000023984	Gm20517
613010	17	47666139	47666139	1	+	NA	1	Intron	ENSMUSG00000023984	Gm20517
613011	17	47669717	47669717	1	+	NA	3	Intron	ENSMUSG00000023984	Gm20517
613012	17	47670369	47670369	1	+	NA	1	Intron	ENSMUSG00000023984	Gm20517
613013	17	47670382	47670382	1	+	NA	1	Intron	ENSMUSG00000023984	Gm20517
613014	17	47671547	47671547	1	+	NA	1	Intron	ENSMUSG00000023984	Gm20517
613015	17	47671697	47671697	1	+	NA	1	Intron	ENSMUSG00000023984	Gm20517
613016	17	47671709	47671709	1	+	NA	2	Intron	ENSMUSG00000023984	Gm20517
613017	17	47671742	47671742	1	+	NA	1	Intron	ENSMUSG00000023984	Gm20517
613018	17	47671753	47671753	1	+	NA	1	Intron	ENSMUSG00000023984	Gm20517
613019	17	47671771	47671771	1	+	NA	1	Intron	ENSMUSG00000023984	Gm20517
613020	17	47671785	47671785	1	+	NA	1	Intron	ENSMUSG00000023984	Gm20517
613021	17	47671806	47671806	1	+	NA	1	Intron	ENSMUSG00000023984	Gm20517
613022	17	47671807	47671807	1	+	NA	1	Intron	ENSMUSG00000023984	Gm20517
613023	17	47671808	47671808	1	+	NA	1	Intron	ENSMUSG00000023984	Gm20517
613024	17	47671810	47671810	1	+	NA	1	Intron	ENSMUSG00000023984	Gm20517
613025	17	47676769	47676769	1	+	NA	1	Intron	ENSMUSG00000023984	Gm20517
613026	17	47679003	47679003	1	+	NA	2	Intron	ENSMUSG00000023984	Gm20517
613027	17	47679203	47679203	1	+	NA	1	Intron	ENSMUSG00000023984	Gm20517
613028	17	47679313	47679313	1	+	NA	1	Intron	ENSMUSG00000023984	Gm20517
613029	17	47679937	47679937	1	+	NA	1	Intron	ENSMUSG00000023984	Gm20517
613030	17	47680660	47680660	1	+	NA	1	Intron	ENSMUSG00000023984	Gm20517
613031	17	47689292	47689292	1	+	NA	2	Intron	ENSMUSG00000084880	Tomm6os
613032	17	47690318	47690318	1	+	NA	1	Intron	ENSMUSG00000084880	Tomm6os
613033	17	47694953	47694953	1	+	NA	1	Intron	ENSMUSG00000023266	Frs3
613034	17	47696778	47696778	1	+	NA	1	Intron	ENSMUSG00000023266	Frs3
613035	17	47737582	47737582	1	+	NA	1	Intron	ENSMUSG00000023990	Tfeb
613036	17	47740016	47740016	1	+	NA	2	Intron	ENSMUSG00000023990	Tfeb
613037	17	47741265	47741265	1	+	NA	1	Intron	ENSMUSG00000023990	Tfeb
613038	17	47741380	47741380	1	+	NA	1	Intron	ENSMUSG00000023990	Tfeb
613039	17	47742547	47742547	1	+	NA	1	Intron	ENSMUSG00000023990	Tfeb
613040	17	47742549	47742549	1	+	NA	1	Intron	ENSMUSG00000023990	Tfeb
613041	17	47743294	47743294	1	+	NA	1	Intron	ENSMUSG00000023990	Tfeb
613042	17	47743429	47743429	1	+	NA	1	Intron	ENSMUSG00000023990	Tfeb
613043	17	47743445	47743445	1	+	NA	1	Intron	ENSMUSG00000023990	Tfeb
613044	17	47743733	47743733	1	+	NA	1	Intron	ENSMUSG00000023990	Tfeb
613045	17	47744098	47744098	1	+	NA	1	Intron	ENSMUSG00000023990	Tfeb
613046	17	47744200	47744200	1	+	NA	1	Intron	ENSMUSG00000023990	Tfeb
613047	17	47744640	47744640	1	+	NA	2	Intron	ENSMUSG00000023990	Tfeb
613048	17	47744657	47744657	1	+	NA	2	Intron	ENSMUSG00000023990	Tfeb
613049	17	47745627	47745627	1	+	NA	1	Intron	ENSMUSG00000023990	Tfeb
613050	17	47745696	47745696	1	+	NA	1	Intron	ENSMUSG00000023990	Tfeb
613051	17	47746231	47746231	1	+	NA	1	Intron	ENSMUSG00000023990	Tfeb
613052	17	47746264	47746264	1	+	NA	1	Intron	ENSMUSG00000023990	Tfeb
613053	17	47746271	47746271	1	+	NA	1	Intron	ENSMUSG00000023990	Tfeb
613054	17	47746474	47746474	1	+	NA	1	Intron	ENSMUSG00000023990	Tfeb
613055	17	47747071	47747071	1	+	NA	2	Intron	ENSMUSG00000023990	Tfeb
613056	17	47748222	47748222	1	+	NA	2	Intron	ENSMUSG00000023990	Tfeb
613057	17	47748549	47748549	1	+	NA	2	Intron	ENSMUSG00000023990	Tfeb
613058	17	47748607	47748607	1	+	NA	1	Intron	ENSMUSG00000023990	Tfeb
613059	17	47748894	47748894	1	+	NA	2	Intron	ENSMUSG00000023990	Tfeb
613060	17	47749389	47749389	1	+	NA	1	Intron	ENSMUSG00000023990	Tfeb
613061	17	47749435	47749435	1	+	NA	1	Intron	ENSMUSG00000023990	Tfeb
613062	17	47749539	47749539	1	+	NA	2	Intron	ENSMUSG00000023990	Tfeb
613063	17	47749540	47749540	1	+	NA	1	Intron	ENSMUSG00000023990	Tfeb
613064	17	47749569	47749569	1	+	NA	2	Intron	ENSMUSG00000023990	Tfeb
613065	17	47749638	47749638	1	+	NA	1	Intron	ENSMUSG00000023990	Tfeb
613066	17	47749651	47749651	1	+	NA	1	Intron	ENSMUSG00000023990	Tfeb
613067	17	47749658	47749658	1	+	NA	2	Intron	ENSMUSG00000023990	Tfeb
613068	17	47749674	47749674	1	+	NA	1	Intron	ENSMUSG00000023990	Tfeb
613069	17	47749676	47749676	1	+	NA	2	Intron	ENSMUSG00000023990	Tfeb
613070	17	47749697	47749697	1	+	NA	2	Intron	ENSMUSG00000023990	Tfeb
613071	17	47749698	47749698	1	+	NA	2	Intron	ENSMUSG00000023990	Tfeb
613072	17	47749705	47749705	1	+	NA	1	Intron	ENSMUSG00000023990	Tfeb
613073	17	47749706	47749706	1	+	NA	1	Intron	ENSMUSG00000023990	Tfeb
613074	17	47749708	47749708	1	+	NA	1	Intron	ENSMUSG00000023990	Tfeb
613075	17	47749716	47749716	1	+	NA	3	Intron	ENSMUSG00000023990	Tfeb
613076	17	47749717	47749717	1	+	NA	1	Intron	ENSMUSG00000023990	Tfeb
613077	17	47749719	47749719	1	+	NA	1	Intron	ENSMUSG00000023990	Tfeb
613078	17	47749722	47749722	1	+	NA	1	Intron	ENSMUSG00000023990	Tfeb
613079	17	47749726	47749726	1	+	NA	1	Intron	ENSMUSG00000023990	Tfeb
613080	17	47749840	47749840	1	+	NA	2	Intron	ENSMUSG00000023990	Tfeb
613081	17	47749861	47749861	1	+	NA	1	Intron	ENSMUSG00000023990	Tfeb
613082	17	47750098	47750098	1	+	NA	1	Intron	ENSMUSG00000023990	Tfeb
613083	17	47750100	47750100	1	+	NA	1	Intron	ENSMUSG00000023990	Tfeb
613084	17	47750111	47750111	1	+	NA	1	Intron	ENSMUSG00000023990	Tfeb
613085	17	47750521	47750521	1	+	NA	1	Intron	ENSMUSG00000023990	Tfeb
613086	17	47750874	47750874	1	+	NA	1	Intron	ENSMUSG00000023990	Tfeb
613087	17	47751557	47751557	1	+	NA	1	Intron	ENSMUSG00000023990	Tfeb
613088	17	47751576	47751576	1	+	NA	1	Intron	ENSMUSG00000023990	Tfeb
613089	17	47751577	47751577	1	+	NA	1	Intron	ENSMUSG00000023990	Tfeb
613090	17	47751672	47751672	1	+	NA	1	Intron	ENSMUSG00000023990	Tfeb
613091	17	47751679	47751679	1	+	NA	1	Intron	ENSMUSG00000023990	Tfeb
613092	17	47751681	47751681	1	+	NA	2	Intron	ENSMUSG00000023990	Tfeb
613093	17	47751682	47751682	1	+	NA	1	Intron	ENSMUSG00000023990	Tfeb
613094	17	47751684	47751684	1	+	NA	1	Intron	ENSMUSG00000023990	Tfeb
613095	17	47751685	47751685	1	+	NA	2	Intron	ENSMUSG00000023990	Tfeb
613096	17	47751689	47751689	1	+	NA	1	Intron	ENSMUSG00000023990	Tfeb
613097	17	47751709	47751709	1	+	NA	1	Intron	ENSMUSG00000023990	Tfeb
613098	17	47751712	47751712	1	+	NA	1	Intron	ENSMUSG00000023990	Tfeb
613099	17	47751750	47751750	1	+	NA	2	Intron	ENSMUSG00000023990	Tfeb
613100	17	47752103	47752103	1	+	NA	1	Intron	ENSMUSG00000023990	Tfeb
613101	17	47752373	47752373	1	+	NA	4	Intron	ENSMUSG00000023990	Tfeb
613102	17	47752376	47752376	1	+	NA	2	Intron	ENSMUSG00000023990	Tfeb
613103	17	47752663	47752663	1	+	NA	1	Intron	ENSMUSG00000023990	Tfeb
613104	17	47753006	47753006	1	+	NA	1	Intron	ENSMUSG00000023990	Tfeb
613105	17	47753142	47753142	1	+	NA	1	Intron	ENSMUSG00000023990	Tfeb
613106	17	47753209	47753209	1	+	NA	1	Intron	ENSMUSG00000023990	Tfeb
613107	17	47753210	47753210	1	+	NA	1	Intron	ENSMUSG00000023990	Tfeb
613108	17	47753611	47753611	1	+	NA	1	Intron	ENSMUSG00000023990	Tfeb
613109	17	47756037	47756037	1	+	NA	1	Intron	ENSMUSG00000023990	Tfeb
613110	17	47756394	47756394	1	+	NA	1	Intron	ENSMUSG00000023990	Tfeb
613111	17	47756845	47756845	1	+	NA	1	Intron	ENSMUSG00000023990	Tfeb
613112	17	47756873	47756873	1	+	NA	1	Intron	ENSMUSG00000023990	Tfeb
613113	17	47756943	47756943	1	+	NA	3	Intron	ENSMUSG00000023990	Tfeb
613114	17	47756948	47756948	1	+	NA	1	Intron	ENSMUSG00000023990	Tfeb
613115	17	47757073	47757073	1	+	NA	1	Intron	ENSMUSG00000023990	Tfeb
613116	17	47757389	47757389	1	+	NA	1	Intron	ENSMUSG00000023990	Tfeb
613117	17	47757780	47757780	1	+	NA	1	Intron	ENSMUSG00000023990	Tfeb
613118	17	47758640	47758640	1	+	NA	1	Intron	ENSMUSG00000023990	Tfeb
613119	17	47758759	47758759	1	+	NA	4	Intron	ENSMUSG00000023990	Tfeb
613120	17	47758806	47758806	1	+	NA	1	Intron	ENSMUSG00000023990	Tfeb
613121	17	47758841	47758841	1	+	NA	1	Intron	ENSMUSG00000023990	Tfeb
613122	17	47758855	47758855	1	+	NA	1	Intron	ENSMUSG00000023990	Tfeb
613123	17	47758856	47758856	1	+	NA	1	Intron	ENSMUSG00000023990	Tfeb
613124	17	47759027	47759027	1	+	NA	4	Intron	ENSMUSG00000023990	Tfeb
613125	17	47759069	47759069	1	+	NA	1	Intron	ENSMUSG00000023990	Tfeb
613126	17	47759096	47759096	1	+	NA	1	Intron	ENSMUSG00000023990	Tfeb
613127	17	47760262	47760262	1	+	NA	1	Intron	ENSMUSG00000023990	Tfeb
613128	17	47760565	47760565	1	+	NA	1	Intron	ENSMUSG00000023990	Tfeb
613129	17	47760637	47760637	1	+	NA	1	Intron	ENSMUSG00000023990	Tfeb
613130	17	47760718	47760718	1	+	NA	1	Intron	ENSMUSG00000023990	Tfeb
613131	17	47760829	47760829	1	+	NA	1	Intron	ENSMUSG00000023990	Tfeb
613132	17	47760914	47760914	1	+	NA	1	Intron	ENSMUSG00000023990	Tfeb
613133	17	47761118	47761118	1	+	NA	1	Intron	ENSMUSG00000023990	Tfeb
613134	17	47761308	47761308	1	+	NA	1	Intron	ENSMUSG00000023990	Tfeb
613135	17	47761313	47761313	1	+	NA	1	Intron	ENSMUSG00000023990	Tfeb
613136	17	47761316	47761316	1	+	NA	1	Intron	ENSMUSG00000023990	Tfeb
613137	17	47761319	47761319	1	+	NA	1	Intron	ENSMUSG00000023990	Tfeb
613138	17	47761329	47761329	1	+	NA	1	Intron	ENSMUSG00000023990	Tfeb
613139	17	47761341	47761341	1	+	NA	2	Intron	ENSMUSG00000023990	Tfeb
613140	17	47762131	47762131	1	+	NA	1	Intron	ENSMUSG00000023990	Tfeb
613141	17	47762188	47762188	1	+	NA	1	Intron	ENSMUSG00000023990	Tfeb
613142	17	47762471	47762471	1	+	NA	1	Intron	ENSMUSG00000023990	Tfeb
613143	17	47762543	47762543	1	+	NA	1	Intron	ENSMUSG00000023990	Tfeb
613144	17	47763044	47763044	1	+	NA	2	Intron	ENSMUSG00000023990	Tfeb
613145	17	47763904	47763904	1	+	NA	1	Intron	ENSMUSG00000023990	Tfeb
613146	17	47764205	47764205	1	+	NA	1	Intron	ENSMUSG00000023990	Tfeb
613147	17	47764326	47764326	1	+	NA	1	Intron	ENSMUSG00000023990	Tfeb
613148	17	47764355	47764355	1	+	NA	1	Intron	ENSMUSG00000023990	Tfeb
613149	17	47764383	47764383	1	+	NA	1	Intron	ENSMUSG00000023990	Tfeb
613150	17	47764520	47764520	1	+	NA	1	Intron	ENSMUSG00000023990	Tfeb
613151	17	47764621	47764621	1	+	NA	1	Intron	ENSMUSG00000023990	Tfeb
613152	17	47764667	47764667	1	+	NA	1	Intron	ENSMUSG00000023990	Tfeb
613153	17	47764670	47764670	1	+	NA	1	Intron	ENSMUSG00000023990	Tfeb
613154	17	47764678	47764678	1	+	NA	2	Intron	ENSMUSG00000023990	Tfeb
613155	17	47764686	47764686	1	+	NA	1	Intron	ENSMUSG00000023990	Tfeb
613156	17	47764688	47764688	1	+	NA	1	Intron	ENSMUSG00000023990	Tfeb
613157	17	47764705	47764705	1	+	NA	1	Intron	ENSMUSG00000023990	Tfeb
613158	17	47764711	47764711	1	+	NA	1	Intron	ENSMUSG00000023990	Tfeb
613159	17	47764823	47764823	1	+	NA	1	Intron	ENSMUSG00000023990	Tfeb
613160	17	47765008	47765008	1	+	NA	1	Intron	ENSMUSG00000023990	Tfeb
613161	17	47765200	47765200	1	+	NA	1	Intron	ENSMUSG00000023990	Tfeb
613162	17	47765347	47765347	1	+	NA	1	Intron	ENSMUSG00000023990	Tfeb
613163	17	47765363	47765363	1	+	NA	1	Intron	ENSMUSG00000023990	Tfeb
613164	17	47765389	47765389	1	+	NA	1	Intron	ENSMUSG00000023990	Tfeb
613165	17	47765408	47765408	1	+	NA	2	Intron	ENSMUSG00000023990	Tfeb
613166	17	47765501	47765501	1	+	NA	1	Intron	ENSMUSG00000023990	Tfeb
613167	17	47765559	47765559	1	+	NA	2	Intron	ENSMUSG00000023990	Tfeb
613168	17	47765566	47765566	1	+	NA	2	Intron	ENSMUSG00000023990	Tfeb
613169	17	47765570	47765570	1	+	NA	1	Intron	ENSMUSG00000023990	Tfeb
613170	17	47765647	47765647	1	+	NA	1	Intron	ENSMUSG00000023990	Tfeb
613171	17	47765652	47765652	1	+	NA	1	Intron	ENSMUSG00000023990	Tfeb
613172	17	47765659	47765659	1	+	NA	1	Intron	ENSMUSG00000023990	Tfeb
613173	17	47765832	47765832	1	+	NA	1	Intron	ENSMUSG00000023990	Tfeb
613174	17	47765935	47765935	1	+	NA	1	Intron	ENSMUSG00000023990	Tfeb
613175	17	47765973	47765973	1	+	NA	1	Intron	ENSMUSG00000023990	Tfeb
613176	17	47766094	47766094	1	+	NA	1	Intron	ENSMUSG00000023990	Tfeb
613177	17	47766185	47766185	1	+	NA	1	Intron	ENSMUSG00000023990	Tfeb
613178	17	47766792	47766792	1	+	NA	1	Intron	ENSMUSG00000023990	Tfeb
613179	17	47767067	47767067	1	+	NA	1	Intron	ENSMUSG00000023990	Tfeb
613180	17	47767109	47767109	1	+	NA	1	Intron	ENSMUSG00000023990	Tfeb
613181	17	47767110	47767110	1	+	NA	1	Intron	ENSMUSG00000023990	Tfeb
613182	17	47767145	47767145	1	+	NA	1	Intron	ENSMUSG00000023990	Tfeb
613183	17	47767168	47767168	1	+	NA	1	Intron	ENSMUSG00000023990	Tfeb
613184	17	47767870	47767870	1	+	NA	1	Intron	ENSMUSG00000023990	Tfeb
613185	17	47767885	47767885	1	+	NA	1	Intron	ENSMUSG00000023990	Tfeb
613186	17	47767901	47767901	1	+	NA	2	Intron	ENSMUSG00000023990	Tfeb
613187	17	47767913	47767913	1	+	NA	2	Intron	ENSMUSG00000023990	Tfeb
613188	17	47767914	47767914	1	+	NA	1	Intron	ENSMUSG00000023990	Tfeb
613189	17	47767926	47767926	1	+	NA	3	Intron	ENSMUSG00000023990	Tfeb
613190	17	47768160	47768160	1	+	NA	2	Intron	ENSMUSG00000023990	Tfeb
613191	17	47768161	47768161	1	+	NA	3	Intron	ENSMUSG00000023990	Tfeb
613192	17	47769149	47769149	1	+	NA	1	Intron	ENSMUSG00000023990	Tfeb
613193	17	47770265	47770265	1	+	NA	1	Intron	ENSMUSG00000023990	Tfeb
613194	17	47770307	47770307	1	+	NA	2	Intron	ENSMUSG00000023990	Tfeb
613195	17	47770413	47770413	1	+	NA	1	Intron	ENSMUSG00000023990	Tfeb
613196	17	47770475	47770475	1	+	NA	2	Intron	ENSMUSG00000023990	Tfeb
613197	17	47770567	47770567	1	+	NA	1	Intron	ENSMUSG00000023990	Tfeb
613198	17	47770803	47770803	1	+	NA	2	Intron	ENSMUSG00000023990	Tfeb
613199	17	47770904	47770904	1	+	NA	1	Intron	ENSMUSG00000023990	Tfeb
613200	17	47770939	47770939	1	+	NA	1	Intron	ENSMUSG00000023990	Tfeb
613201	17	47771623	47771623	1	+	NA	1	Intron	ENSMUSG00000023990	Tfeb
613202	17	47772124	47772124	1	+	NA	2	Intron	ENSMUSG00000023990	Tfeb
613203	17	47772153	47772153	1	+	NA	1	Intron	ENSMUSG00000023990	Tfeb
613204	17	47772174	47772174	1	+	NA	1	Intron	ENSMUSG00000023990	Tfeb
613205	17	47772449	47772449	1	+	NA	2	Intron	ENSMUSG00000023990	Tfeb
613206	17	47772513	47772513	1	+	NA	1	Intron	ENSMUSG00000023990	Tfeb
613207	17	47772673	47772673	1	+	NA	1	Intron	ENSMUSG00000023990	Tfeb
613208	17	47772792	47772792	1	+	NA	1	Intron	ENSMUSG00000023990	Tfeb
613209	17	47773048	47773048	1	+	NA	1	Intron	ENSMUSG00000023990	Tfeb
613210	17	47773409	47773409	1	+	NA	1	Intron	ENSMUSG00000023990	Tfeb
613211	17	47773662	47773662	1	+	NA	1	Intron	ENSMUSG00000023990	Tfeb
613212	17	47774732	47774732	1	+	NA	1	Intron	ENSMUSG00000023990	Tfeb
613213	17	47774794	47774794	1	+	NA	1	Intron	ENSMUSG00000023990	Tfeb
613214	17	47776218	47776218	1	+	NA	1	Intron	ENSMUSG00000023990	Tfeb
613215	17	47776255	47776255	1	+	NA	1	Intron	ENSMUSG00000023990	Tfeb
613216	17	47776269	47776269	1	+	NA	1	Intron	ENSMUSG00000023990	Tfeb
613217	17	47776305	47776305	1	+	NA	1	Intron	ENSMUSG00000023990	Tfeb
613218	17	47776334	47776334	1	+	NA	1	Intron	ENSMUSG00000023990	Tfeb
613219	17	47776403	47776403	1	+	NA	1	Intron	ENSMUSG00000023990	Tfeb
613220	17	47776660	47776660	1	+	NA	1	Intron	ENSMUSG00000023990	Tfeb
613221	17	47776894	47776894	1	+	NA	1	Intron	ENSMUSG00000023990	Tfeb
613222	17	47777079	47777079	1	+	NA	1	Intron	ENSMUSG00000023990	Tfeb
613223	17	47777441	47777441	1	+	NA	1	Intron	ENSMUSG00000023990	Tfeb
613224	17	47777465	47777465	1	+	NA	1	Intron	ENSMUSG00000023990	Tfeb
613225	17	47778503	47778503	1	+	NA	1	Intron	ENSMUSG00000023990	Tfeb
613226	17	47779061	47779061	1	+	NA	1	Intron	ENSMUSG00000023990	Tfeb
613227	17	47780010	47780010	1	+	NA	1	Intron	ENSMUSG00000023990	Tfeb
613228	17	47780104	47780104	1	+	NA	1	Intron	ENSMUSG00000023990	Tfeb
613229	17	47780122	47780122	1	+	NA	1	Intron	ENSMUSG00000023990	Tfeb
613230	17	47780587	47780587	1	+	NA	1	Intron	ENSMUSG00000023990	Tfeb
613231	17	47781208	47781208	1	+	NA	1	Intron	ENSMUSG00000023990	Tfeb
613232	17	47781315	47781315	1	+	NA	2	Intron	ENSMUSG00000023990	Tfeb
613233	17	47781333	47781333	1	+	NA	1	Intron	ENSMUSG00000023990	Tfeb
613234	17	47781620	47781620	1	+	NA	2	Intron	ENSMUSG00000023990	Tfeb
613235	17	47781666	47781666	1	+	NA	1	Intron	ENSMUSG00000023990	Tfeb
613236	17	47781760	47781760	1	+	NA	3	Intron	ENSMUSG00000023990	Tfeb
613237	17	47781776	47781776	1	+	NA	1	Intron	ENSMUSG00000023990	Tfeb
613238	17	47781832	47781832	1	+	NA	1	Intron	ENSMUSG00000023990	Tfeb
613239	17	47781849	47781849	1	+	NA	2	Intron	ENSMUSG00000023990	Tfeb
613240	17	47781851	47781851	1	+	NA	1	Intron	ENSMUSG00000023990	Tfeb
613241	17	47781878	47781878	1	+	NA	1	Intron	ENSMUSG00000023990	Tfeb
613242	17	47781892	47781892	1	+	NA	1	Intron	ENSMUSG00000023990	Tfeb
613243	17	47781894	47781894	1	+	NA	1	Intron	ENSMUSG00000023990	Tfeb
613244	17	47781904	47781904	1	+	NA	2	Intron	ENSMUSG00000023990	Tfeb
613245	17	47781917	47781917	1	+	NA	1	Intron	ENSMUSG00000023990	Tfeb
613246	17	47781920	47781920	1	+	NA	1	Intron	ENSMUSG00000023990	Tfeb
613247	17	47781921	47781921	1	+	NA	1	Intron	ENSMUSG00000023990	Tfeb
613248	17	47781950	47781950	1	+	NA	2	Intron	ENSMUSG00000023990	Tfeb
613249	17	47781955	47781955	1	+	NA	1	Intron	ENSMUSG00000023990	Tfeb
613250	17	47781968	47781968	1	+	NA	1	Intron	ENSMUSG00000023990	Tfeb
613251	17	47782012	47782012	1	+	NA	1	Intron	ENSMUSG00000023990	Tfeb
613252	17	47782057	47782057	1	+	NA	1	Intron	ENSMUSG00000023990	Tfeb
613253	17	47782062	47782062	1	+	NA	1	Intron	ENSMUSG00000023990	Tfeb
613254	17	47782071	47782071	1	+	NA	1	Intron	ENSMUSG00000023990	Tfeb
613255	17	47782128	47782128	1	+	NA	1	Intron	ENSMUSG00000023990	Tfeb
613256	17	47782134	47782134	1	+	NA	1	Intron	ENSMUSG00000023990	Tfeb
613257	17	47782136	47782136	1	+	NA	2	Intron	ENSMUSG00000023990	Tfeb
613258	17	47782141	47782141	1	+	NA	1	Intron	ENSMUSG00000023990	Tfeb
613259	17	47782150	47782150	1	+	NA	2	Intron	ENSMUSG00000023990	Tfeb
613260	17	47782151	47782151	1	+	NA	1	Intron	ENSMUSG00000023990	Tfeb
613261	17	47782185	47782185	1	+	NA	1	Intron	ENSMUSG00000023990	Tfeb
613262	17	47782190	47782190	1	+	NA	1	Intron	ENSMUSG00000023990	Tfeb
613263	17	47782199	47782199	1	+	NA	1	Intron	ENSMUSG00000023990	Tfeb
613264	17	47782205	47782205	1	+	NA	1	Intron	ENSMUSG00000023990	Tfeb
613265	17	47782233	47782233	1	+	NA	1	Intron	ENSMUSG00000023990	Tfeb
613266	17	47782314	47782314	1	+	NA	1	Intron	ENSMUSG00000023990	Tfeb
613267	17	47782324	47782324	1	+	NA	2	Intron	ENSMUSG00000023990	Tfeb
613268	17	47782327	47782327	1	+	NA	5	Intron	ENSMUSG00000023990	Tfeb
613269	17	47782328	47782328	1	+	NA	1	Intron	ENSMUSG00000023990	Tfeb
613270	17	47782371	47782371	1	+	NA	1	Intron	ENSMUSG00000023990	Tfeb
613271	17	47782398	47782398	1	+	NA	1	Intron	ENSMUSG00000023990	Tfeb
613272	17	47782420	47782420	1	+	NA	1	Intron	ENSMUSG00000023990	Tfeb
613273	17	47782425	47782425	1	+	NA	1	Intron	ENSMUSG00000023990	Tfeb
613274	17	47782447	47782447	1	+	NA	1	Intron	ENSMUSG00000023990	Tfeb
613275	17	47782459	47782459	1	+	NA	1	Intron	ENSMUSG00000023990	Tfeb
613276	17	47782463	47782463	1	+	NA	1	Intron	ENSMUSG00000023990	Tfeb
613277	17	47782476	47782476	1	+	NA	1	Intron	ENSMUSG00000023990	Tfeb
613278	17	47782492	47782492	1	+	NA	1	Intron	ENSMUSG00000023990	Tfeb
613279	17	47782498	47782498	1	+	NA	1	Intron	ENSMUSG00000023990	Tfeb
613280	17	47782527	47782527	1	+	NA	1	Intron	ENSMUSG00000023990	Tfeb
613281	17	47782628	47782628	1	+	NA	1	Intron	ENSMUSG00000023990	Tfeb
613282	17	47782667	47782667	1	+	NA	1	Intron	ENSMUSG00000023990	Tfeb
613283	17	47783106	47783106	1	+	NA	1	Intron	ENSMUSG00000023990	Tfeb
613284	17	47788403	47788403	1	+	NA	1	Intron	ENSMUSG00000023990	Tfeb
613285	17	47788439	47788439	1	+	NA	2	Intron	ENSMUSG00000023990	Tfeb
613286	17	47788593	47788593	1	+	NA	2	Intron	ENSMUSG00000023990	Tfeb
613287	17	47789329	47789329	1	+	NA	2	Intron	ENSMUSG00000023990	Tfeb
613288	17	47789505	47789505	1	+	NA	1	Intron	ENSMUSG00000023990	Tfeb
613289	17	47789506	47789506	1	+	NA	3	Intron	ENSMUSG00000023990	Tfeb
613290	17	47789917	47789917	1	+	NA	1	Intron	ENSMUSG00000023990	Tfeb
613291	17	47790153	47790153	1	+	NA	3	Intron	ENSMUSG00000023990	Tfeb
613292	17	47817182	47817182	1	-	NA	1	Intron	ENSMUSG00000032717	Mdfi
613293	17	47817392	47817392	1	-	NA	1	Intron	ENSMUSG00000032717	Mdfi
613294	17	47826584	47826584	1	-	NA	1	Intron	ENSMUSG00000032717	Mdfi
613295	17	47826675	47826675	1	-	NA	1	Intron	ENSMUSG00000032717	Mdfi
613296	17	47832425	47832425	1	-	NA	1	Intron	ENSMUSG00000032717	Mdfi
613297	17	47868935	47868935	1	-	NA	2	Intron	ENSMUSG00000023991	Foxp4
613298	17	47868949	47868949	1	-	NA	1	Intron	ENSMUSG00000023991	Foxp4
613299	17	47868951	47868951	1	-	NA	1	Intron	ENSMUSG00000023991	Foxp4
613300	17	47869003	47869003	1	-	NA	1	Intron	ENSMUSG00000023991	Foxp4
613301	17	47869004	47869004	1	-	NA	1	Intron	ENSMUSG00000023991	Foxp4
613302	17	47869006	47869006	1	-	NA	1	Intron	ENSMUSG00000023991	Foxp4
613303	17	47869008	47869008	1	-	NA	1	Intron	ENSMUSG00000023991	Foxp4
613304	17	47869013	47869013	1	-	NA	2	Intron	ENSMUSG00000023991	Foxp4
613305	17	47869033	47869033	1	-	NA	1	Intron	ENSMUSG00000023991	Foxp4
613306	17	47869043	47869043	1	-	NA	1	Intron	ENSMUSG00000023991	Foxp4
613307	17	47869069	47869069	1	-	NA	1	Intron	ENSMUSG00000023991	Foxp4
613308	17	47869684	47869684	1	-	NA	1	Intron	ENSMUSG00000023991	Foxp4
613309	17	47869685	47869685	1	-	NA	1	Intron	ENSMUSG00000023991	Foxp4
613310	17	47871506	47871506	1	-	NA	1	Intron	ENSMUSG00000023991	Foxp4
613311	17	47872104	47872104	1	-	NA	1	Intron	ENSMUSG00000023991	Foxp4
613312	17	47872977	47872977	1	-	NA	2	Intron	ENSMUSG00000023991	Foxp4
613313	17	47873186	47873186	1	-	NA	1	Intron	ENSMUSG00000023991	Foxp4
613314	17	47873386	47873386	1	-	NA	1	Intron	ENSMUSG00000023991	Foxp4
613315	17	47874628	47874628	1	-	NA	1	Intron	ENSMUSG00000023991	Foxp4
613316	17	47877271	47877271	1	-	NA	1	Intron	ENSMUSG00000023991	Foxp4
613317	17	47877348	47877348	1	-	NA	1	Intron	ENSMUSG00000023991	Foxp4
613318	17	47877362	47877362	1	-	NA	1	Intron	ENSMUSG00000023991	Foxp4
613319	17	47879318	47879318	1	-	NA	1	Intron	ENSMUSG00000023991	Foxp4
613320	17	47879574	47879574	1	-	NA	1	Intron	ENSMUSG00000023991	Foxp4
613321	17	47879623	47879623	1	-	NA	2	Intron	ENSMUSG00000023991	Foxp4
613322	17	47879632	47879632	1	-	NA	1	Intron	ENSMUSG00000023991	Foxp4
613323	17	47880064	47880064	1	-	NA	1	Intron	ENSMUSG00000023991	Foxp4
613324	17	47880467	47880467	1	-	NA	1	Intron	ENSMUSG00000023991	Foxp4
613325	17	47880572	47880572	1	-	NA	2	Intron	ENSMUSG00000023991	Foxp4
613326	17	47880703	47880703	1	-	NA	1	Intron	ENSMUSG00000023991	Foxp4
613327	17	47880909	47880909	1	-	NA	1	Intron	ENSMUSG00000023991	Foxp4
613328	17	47881280	47881280	1	-	NA	1	Intron	ENSMUSG00000023991	Foxp4
613329	17	47882946	47882946	1	-	NA	1	Intron	ENSMUSG00000023991	Foxp4
613330	17	47883084	47883084	1	-	NA	1	Intron	ENSMUSG00000023991	Foxp4
613331	17	47883107	47883107	1	-	NA	1	Intron	ENSMUSG00000023991	Foxp4
613332	17	47883698	47883698	1	-	NA	1	Intron	ENSMUSG00000023991	Foxp4
613333	17	47883707	47883707	1	-	NA	1	Intron	ENSMUSG00000023991	Foxp4
613334	17	47883743	47883743	1	-	NA	2	Intron	ENSMUSG00000023991	Foxp4
613335	17	47883750	47883750	1	-	NA	1	Intron	ENSMUSG00000023991	Foxp4
613336	17	47883818	47883818	1	-	NA	1	Intron	ENSMUSG00000023991	Foxp4
613337	17	47885132	47885132	1	-	NA	1	Intron	ENSMUSG00000023991	Foxp4
613338	17	47886554	47886554	1	-	NA	1	Intron	ENSMUSG00000023991	Foxp4
613339	17	47886614	47886614	1	-	NA	1	Intron	ENSMUSG00000023991	Foxp4
613340	17	47886647	47886647	1	-	NA	2	Intron	ENSMUSG00000023991	Foxp4
613341	17	47886701	47886701	1	-	NA	1	Intron	ENSMUSG00000023991	Foxp4
613342	17	47886810	47886810	1	-	NA	2	Intron	ENSMUSG00000023991	Foxp4
613343	17	47887851	47887851	1	-	NA	1	Intron	ENSMUSG00000023991	Foxp4
613344	17	47887887	47887887	1	-	NA	4	Intron	ENSMUSG00000023991	Foxp4
613345	17	47888441	47888441	1	-	NA	1	Intron	ENSMUSG00000023991	Foxp4
613346	17	47888978	47888978	1	-	NA	1	Intron	ENSMUSG00000023991	Foxp4
613347	17	47890741	47890741	1	-	NA	1	Intron	ENSMUSG00000023991	Foxp4
613348	17	47890931	47890931	1	-	NA	1	Intron	ENSMUSG00000023991	Foxp4
613349	17	47891061	47891061	1	-	NA	1	Intron	ENSMUSG00000023991	Foxp4
613350	17	47891823	47891823	1	-	NA	1	Intron	ENSMUSG00000023991	Foxp4
613351	17	47892430	47892430	1	-	NA	1	Intron	ENSMUSG00000023991	Foxp4
613352	17	47893257	47893257	1	-	NA	1	Intron	ENSMUSG00000023991	Foxp4
613353	17	47893259	47893259	1	-	NA	1	Intron	ENSMUSG00000023991	Foxp4
613354	17	47893296	47893296	1	-	NA	1	Intron	ENSMUSG00000023991	Foxp4
613355	17	47893304	47893304	1	-	NA	1	Intron	ENSMUSG00000023991	Foxp4
613356	17	47895174	47895174	1	-	NA	1	Intron	ENSMUSG00000023991	Foxp4
613357	17	47895701	47895701	1	-	NA	1	Intron	ENSMUSG00000023991	Foxp4
613358	17	47897121	47897121	1	-	NA	3	Intron	ENSMUSG00000023991	Foxp4
613359	17	47897569	47897569	1	-	NA	1	Intron	ENSMUSG00000023991	Foxp4
613360	17	47898300	47898300	1	-	NA	1	Intron	ENSMUSG00000023991	Foxp4
613361	17	47900424	47900424	1	-	NA	1	Intron	ENSMUSG00000023991	Foxp4
613362	17	47900705	47900705	1	-	NA	1	Intron	ENSMUSG00000023991	Foxp4
613363	17	47901010	47901010	1	-	NA	1	Intron	ENSMUSG00000023991	Foxp4
613364	17	47901184	47901184	1	-	NA	1	Intron	ENSMUSG00000023991	Foxp4
613365	17	47901372	47901372	1	-	NA	1	Intron	ENSMUSG00000023991	Foxp4
613366	17	47902237	47902237	1	-	NA	1	Intron	ENSMUSG00000023991	Foxp4
613367	17	47902302	47902302	1	-	NA	1	Intron	ENSMUSG00000023991	Foxp4
613368	17	47902343	47902343	1	-	NA	1	Intron	ENSMUSG00000023991	Foxp4
613369	17	47902639	47902639	1	-	NA	1	Intron	ENSMUSG00000023991	Foxp4
613370	17	47902640	47902640	1	-	NA	1	Intron	ENSMUSG00000023991	Foxp4
613371	17	47902641	47902641	1	-	NA	1	Intron	ENSMUSG00000023991	Foxp4
613372	17	47903551	47903551	1	-	NA	1	Intron	ENSMUSG00000023991	Foxp4
613373	17	47904152	47904152	1	-	NA	1	Intron	ENSMUSG00000023991	Foxp4
613374	17	47905169	47905169	1	-	NA	1	Intron	ENSMUSG00000023991	Foxp4
613375	17	47905622	47905622	1	-	NA	1	Intron	ENSMUSG00000023991	Foxp4
613376	17	47905627	47905627	1	-	NA	1	Intron	ENSMUSG00000023991	Foxp4
613377	17	47905653	47905653	1	-	NA	1	Intron	ENSMUSG00000023991	Foxp4
613378	17	47905654	47905654	1	-	NA	1	Intron	ENSMUSG00000023991	Foxp4
613379	17	47905668	47905668	1	-	NA	1	Intron	ENSMUSG00000023991	Foxp4
613380	17	47905699	47905699	1	-	NA	2	Intron	ENSMUSG00000023991	Foxp4
613381	17	47905718	47905718	1	-	NA	1	Intron	ENSMUSG00000023991	Foxp4
613382	17	47905721	47905721	1	-	NA	1	Intron	ENSMUSG00000023991	Foxp4
613383	17	47905725	47905725	1	-	NA	2	Intron	ENSMUSG00000023991	Foxp4
613384	17	47905728	47905728	1	-	NA	1	Intron	ENSMUSG00000023991	Foxp4
613385	17	47905729	47905729	1	-	NA	1	Intron	ENSMUSG00000023991	Foxp4
613386	17	47905733	47905733	1	-	NA	1	Intron	ENSMUSG00000023991	Foxp4
613387	17	47905743	47905743	1	-	NA	1	Intron	ENSMUSG00000023991	Foxp4
613388	17	47905753	47905753	1	-	NA	1	Intron	ENSMUSG00000023991	Foxp4
613389	17	47905759	47905759	1	-	NA	1	Intron	ENSMUSG00000023991	Foxp4
613390	17	47905763	47905763	1	-	NA	1	Intron	ENSMUSG00000023991	Foxp4
613391	17	47905793	47905793	1	-	NA	1	Intron	ENSMUSG00000023991	Foxp4
613392	17	47905837	47905837	1	-	NA	1	Intron	ENSMUSG00000023991	Foxp4
613393	17	47907254	47907254	1	-	NA	1	Intron	ENSMUSG00000023991	Foxp4
613394	17	47907624	47907624	1	-	NA	1	Intron	ENSMUSG00000023991	Foxp4
613395	17	47907627	47907627	1	-	NA	1	Intron	ENSMUSG00000023991	Foxp4
613396	17	47907966	47907966	1	-	NA	1	Intron	ENSMUSG00000023991	Foxp4
613397	17	47910160	47910160	1	-	NA	1	Intron	ENSMUSG00000023991	Foxp4
613398	17	47910726	47910726	1	-	NA	1	Intron	ENSMUSG00000023991	Foxp4
613399	17	47910930	47910930	1	-	NA	1	Intron	ENSMUSG00000023991	Foxp4
613400	17	47911514	47911514	1	-	NA	1	Intron	ENSMUSG00000023991	Foxp4
613401	17	47913558	47913558	1	-	NA	1	Intron	ENSMUSG00000023991	Foxp4
613402	17	47913840	47913840	1	-	NA	1	Intron	ENSMUSG00000023991	Foxp4
613403	17	47914735	47914735	1	-	NA	1	Intron	ENSMUSG00000023991	Foxp4
613404	17	47914810	47914810	1	-	NA	1	Intron	ENSMUSG00000023991	Foxp4
613405	17	47915021	47915021	1	-	NA	1	Intron	ENSMUSG00000023991	Foxp4
613406	17	47915582	47915582	1	-	NA	3	Intron	ENSMUSG00000023991	Foxp4
613407	17	47915790	47915790	1	-	NA	1	Intron	ENSMUSG00000023991	Foxp4
613408	17	47916025	47916025	1	-	NA	1	Intron	ENSMUSG00000023991	Foxp4
613409	17	47916031	47916031	1	-	NA	2	Intron	ENSMUSG00000023991	Foxp4
613410	17	47916032	47916032	1	-	NA	1	Intron	ENSMUSG00000023991	Foxp4
613411	17	47916083	47916083	1	-	NA	1	Intron	ENSMUSG00000023991	Foxp4
613412	17	47916093	47916093	1	-	NA	1	Intron	ENSMUSG00000023991	Foxp4
613413	17	47916124	47916124	1	-	NA	1	Intron	ENSMUSG00000023991	Foxp4
613414	17	47916259	47916259	1	-	NA	1	Intron	ENSMUSG00000023991	Foxp4
613415	17	47916272	47916272	1	-	NA	1	Intron	ENSMUSG00000023991	Foxp4
613416	17	47916289	47916289	1	-	NA	1	Intron	ENSMUSG00000023991	Foxp4
613417	17	47916294	47916294	1	-	NA	1	Intron	ENSMUSG00000023991	Foxp4
613418	17	47917137	47917137	1	-	NA	1	Intron	ENSMUSG00000023991	Foxp4
613419	17	47917471	47917471	1	-	NA	1	Intron	ENSMUSG00000023991	Foxp4
613420	17	47917516	47917516	1	-	NA	1	Intron	ENSMUSG00000023991	Foxp4
613421	17	47917565	47917565	1	-	NA	2	Intron	ENSMUSG00000023991	Foxp4
613422	17	47917626	47917626	1	-	NA	1	Intron	ENSMUSG00000023991	Foxp4
613423	17	47917954	47917954	1	-	NA	3	Intron	ENSMUSG00000023991	Foxp4
613424	17	47917955	47917955	1	-	NA	2	Intron	ENSMUSG00000023991	Foxp4
613425	17	47917992	47917992	1	-	NA	1	Intron	ENSMUSG00000023991	Foxp4
613426	17	47918059	47918059	1	-	NA	1	Intron	ENSMUSG00000023991	Foxp4
613427	17	47918431	47918431	1	-	NA	1	Intron	ENSMUSG00000023991	Foxp4
613428	17	47918837	47918837	1	-	NA	1	Intron	ENSMUSG00000023991	Foxp4
613429	17	47918876	47918876	1	-	NA	1	Intron	ENSMUSG00000023991	Foxp4
613430	17	47919690	47919690	1	-	NA	1	Intron	ENSMUSG00000023991	Foxp4
613431	17	47919694	47919694	1	-	NA	1	Intron	ENSMUSG00000023991	Foxp4
613432	17	47919701	47919701	1	-	NA	1	Intron	ENSMUSG00000023991	Foxp4
613433	17	47919738	47919738	1	-	NA	2	Intron	ENSMUSG00000023991	Foxp4
613434	17	47919790	47919790	1	-	NA	1	Intron	ENSMUSG00000023991	Foxp4
613435	17	47919866	47919866	1	-	NA	1	Intron	ENSMUSG00000023991	Foxp4
613436	17	47919928	47919928	1	-	NA	1	Intron	ENSMUSG00000023991	Foxp4
613437	17	47920342	47920342	1	-	NA	1	Intron	ENSMUSG00000023991	Foxp4
613438	17	47920749	47920749	1	-	NA	1	Intron	ENSMUSG00000023991	Foxp4
613439	17	47920965	47920965	1	-	NA	3	Intron	ENSMUSG00000023991	Foxp4
613440	17	47920971	47920971	1	-	NA	2	Intron	ENSMUSG00000023991	Foxp4
613441	17	47921002	47921002	1	-	NA	2	Intron	ENSMUSG00000023991	Foxp4
613442	17	47921411	47921411	1	-	NA	2	Intron	ENSMUSG00000023991	Foxp4
613443	17	47921507	47921507	1	-	NA	3	Intron	ENSMUSG00000023991	Foxp4
613444	17	47921508	47921508	1	-	NA	1	Intron	ENSMUSG00000023991	Foxp4
613445	17	47922086	47922086	1	-	NA	1	Intron	ENSMUSG00000023991	Foxp4
613446	17	47922116	47922116	1	-	NA	1	Intron	ENSMUSG00000023991	Foxp4
613447	17	47922137	47922137	1	-	NA	1	Intron	ENSMUSG00000023991	Foxp4
613448	17	47922141	47922141	1	-	NA	2	Intron	ENSMUSG00000023991	Foxp4
613449	17	47922169	47922169	1	-	NA	1	Intron	ENSMUSG00000023991	Foxp4
613450	17	47922170	47922170	1	-	NA	3	Intron	ENSMUSG00000023991	Foxp4
613451	17	47922174	47922174	1	-	NA	1	Intron	ENSMUSG00000023991	Foxp4
613452	17	47922201	47922201	1	-	NA	1	Intron	ENSMUSG00000023991	Foxp4
613453	17	47922868	47922868	1	-	NA	1	Intron	ENSMUSG00000023991	Foxp4
613454	17	47923700	47923700	1	-	NA	1	Intron	ENSMUSG00000023991	Foxp4
613455	17	47923785	47923785	1	-	NA	2	Intron	ENSMUSG00000023991	Foxp4
613456	17	47924027	47924027	1	-	NA	1	Intron	ENSMUSG00000023991	Foxp4
613457	17	48129312	48129312	1	-	NA	1	Intron	ENSMUSG00000073386	9830107B12Rik
613458	17	48134908	48134908	1	-	NA	1	Intron	ENSMUSG00000073386	9830107B12Rik
613459	17	48145856	48145856	1	-	NA	1	Intron	ENSMUSG00000073386	9830107B12Rik
613460	17	48242529	48242529	1	+	NA	1	Intron	ENSMUSG00000042265	Trem1
613461	17	48255039	48255039	1	+	NA	1	Intron	ENSMUSG00000041754	Trem3
613462	17	48257251	48257251	1	+	NA	1	Intron	ENSMUSG00000041754	Trem3
613463	17	48300717	48300717	1	+	NA	1	Intron	ENSMUSG00000071068	Treml2
613464	17	48301366	48301366	1	+	NA	1	Intron	ENSMUSG00000071068	Treml2
613465	17	48301493	48301493	1	+	NA	2	Intron	ENSMUSG00000071068	Treml2
613466	17	48301565	48301565	1	+	NA	1	Intron	ENSMUSG00000071068	Treml2
613467	17	48303949	48303949	1	+	NA	1	Intron	ENSMUSG00000071068	Treml2
613468	17	48304005	48304005	1	+	NA	1	Intron	ENSMUSG00000071068	Treml2
613469	17	48304441	48304441	1	+	NA	1	Intron	ENSMUSG00000071068	Treml2
613470	17	48304564	48304564	1	+	NA	1	Intron	ENSMUSG00000071068	Treml2
613471	17	48305141	48305141	1	+	NA	1	Intron	ENSMUSG00000071068	Treml2
613472	17	48305818	48305818	1	+	NA	1	Intron	ENSMUSG00000071068	Treml2
613473	17	48306094	48306094	1	+	NA	1	Intron	ENSMUSG00000071068	Treml2
613474	17	48306322	48306322	1	+	NA	1	Intron	ENSMUSG00000071068	Treml2
613475	17	48306778	48306778	1	+	NA	1	Intron	ENSMUSG00000071068	Treml2
613476	17	48307108	48307108	1	+	NA	1	Intron	ENSMUSG00000071068	Treml2
613477	17	48389512	48389512	1	-	NA	5	Intron	ENSMUSG00000023994	Nfya
613478	17	48389533	48389533	1	-	NA	1	Intron	ENSMUSG00000023994	Nfya
613479	17	48389539	48389539	1	-	NA	1	Intron	ENSMUSG00000023994	Nfya
613480	17	48389643	48389643	1	-	NA	1	Intron	ENSMUSG00000023994	Nfya
613481	17	48389656	48389656	1	-	NA	2	Intron	ENSMUSG00000023994	Nfya
613482	17	48389744	48389744	1	-	NA	2	Intron	ENSMUSG00000023994	Nfya
613483	17	48389755	48389755	1	-	NA	3	Intron	ENSMUSG00000023994	Nfya
613484	17	48389770	48389770	1	-	NA	2	Intron	ENSMUSG00000023994	Nfya
613485	17	48389873	48389873	1	-	NA	1	Intron	ENSMUSG00000023994	Nfya
613486	17	48389881	48389881	1	-	NA	1	Intron	ENSMUSG00000023994	Nfya
613487	17	48389908	48389908	1	-	NA	2	Intron	ENSMUSG00000023994	Nfya
613488	17	48389925	48389925	1	-	NA	1	Intron	ENSMUSG00000023994	Nfya
613489	17	48389999	48389999	1	-	NA	2	Intron	ENSMUSG00000023994	Nfya
613490	17	48390000	48390000	1	-	NA	2	Intron	ENSMUSG00000023994	Nfya
613491	17	48390110	48390110	1	-	NA	2	Intron	ENSMUSG00000023994	Nfya
613492	17	48390113	48390113	1	-	NA	1	Intron	ENSMUSG00000023994	Nfya
613493	17	48390114	48390114	1	-	NA	3	Intron	ENSMUSG00000023994	Nfya
613494	17	48390115	48390115	1	-	NA	1	Intron	ENSMUSG00000023994	Nfya
613495	17	48390129	48390129	1	-	NA	1	Intron	ENSMUSG00000023994	Nfya
613496	17	48390135	48390135	1	-	NA	1	Intron	ENSMUSG00000023994	Nfya
613497	17	48390136	48390136	1	-	NA	1	Intron	ENSMUSG00000023994	Nfya
613498	17	48390141	48390141	1	-	NA	3	Intron	ENSMUSG00000023994	Nfya
613499	17	48390160	48390160	1	-	NA	1	Intron	ENSMUSG00000023994	Nfya
613500	17	48390174	48390174	1	-	NA	1	Intron	ENSMUSG00000023994	Nfya
613501	17	48390193	48390193	1	-	NA	1	Intron	ENSMUSG00000023994	Nfya
613502	17	48390199	48390199	1	-	NA	1	Intron	ENSMUSG00000023994	Nfya
613503	17	48390278	48390278	1	-	NA	2	Intron	ENSMUSG00000023994	Nfya
613504	17	48390337	48390337	1	-	NA	1	Intron	ENSMUSG00000023994	Nfya
613505	17	48390350	48390350	1	-	NA	1	Intron	ENSMUSG00000023994	Nfya
613506	17	48390375	48390375	1	-	NA	1	Intron	ENSMUSG00000023994	Nfya
613507	17	48390407	48390407	1	-	NA	2	Intron	ENSMUSG00000023994	Nfya
613508	17	48390421	48390421	1	-	NA	1	Intron	ENSMUSG00000023994	Nfya
613509	17	48390460	48390460	1	-	NA	3	Intron	ENSMUSG00000023994	Nfya
613510	17	48390567	48390567	1	-	NA	2	Intron	ENSMUSG00000023994	Nfya
613511	17	48390839	48390839	1	-	NA	1	Intron	ENSMUSG00000023994	Nfya
613512	17	48390977	48390977	1	-	NA	1	Intron	ENSMUSG00000023994	Nfya
613513	17	48391013	48391013	1	-	NA	1	Intron	ENSMUSG00000023994	Nfya
613514	17	48391077	48391077	1	-	NA	1	Intron	ENSMUSG00000023994	Nfya
613515	17	48391090	48391090	1	-	NA	1	Intron	ENSMUSG00000023994	Nfya
613516	17	48391176	48391176	1	-	NA	1	Intron	ENSMUSG00000023994	Nfya
613517	17	48392589	48392589	1	-	NA	1	Intron	ENSMUSG00000023994	Nfya
613518	17	48392998	48392998	1	-	NA	1	Intron	ENSMUSG00000023994	Nfya
613519	17	48393151	48393151	1	-	NA	2	Intron	ENSMUSG00000023994	Nfya
613520	17	48393153	48393153	1	-	NA	1	Intron	ENSMUSG00000023994	Nfya
613521	17	48393154	48393154	1	-	NA	2	Intron	ENSMUSG00000023994	Nfya
613522	17	48394253	48394253	1	-	NA	1	Intron	ENSMUSG00000023994	Nfya
613523	17	48394792	48394792	1	-	NA	2	Intron	ENSMUSG00000023994	Nfya
613524	17	48395351	48395351	1	-	NA	1	Intron	ENSMUSG00000023994	Nfya
613525	17	48395517	48395517	1	-	NA	1	Intron	ENSMUSG00000023994	Nfya
613526	17	48395958	48395958	1	-	NA	1	Intron	ENSMUSG00000023994	Nfya
613527	17	48396512	48396512	1	-	NA	1	Intron	ENSMUSG00000023994	Nfya
613528	17	48396591	48396591	1	-	NA	2	Intron	ENSMUSG00000023994	Nfya
613529	17	48397648	48397648	1	-	NA	1	Intron	ENSMUSG00000023994	Nfya
613530	17	48398882	48398882	1	-	NA	1	Intron	ENSMUSG00000023994	Nfya
613531	17	48398926	48398926	1	-	NA	1	Intron	ENSMUSG00000023994	Nfya
613532	17	48399392	48399392	1	-	NA	1	Intron	ENSMUSG00000023994	Nfya
613533	17	48399403	48399403	1	-	NA	1	Intron	ENSMUSG00000023994	Nfya
613534	17	48399905	48399905	1	-	NA	1	Intron	ENSMUSG00000023994	Nfya
613535	17	48399908	48399908	1	-	NA	1	Intron	ENSMUSG00000023994	Nfya
613536	17	48400060	48400060	1	-	NA	1	Intron	ENSMUSG00000023994	Nfya
613537	17	48400217	48400217	1	-	NA	1	Intron	ENSMUSG00000023994	Nfya
613538	17	48400315	48400315	1	-	NA	1	Intron	ENSMUSG00000023994	Nfya
613539	17	48401015	48401015	1	-	NA	1	Intron	ENSMUSG00000023994	Nfya
613540	17	48402486	48402486	1	-	NA	1	Intron	ENSMUSG00000023994	Nfya
613541	17	48402767	48402767	1	-	NA	1	Intron	ENSMUSG00000023994	Nfya
613542	17	48402774	48402774	1	-	NA	1	Intron	ENSMUSG00000023994	Nfya
613543	17	48402987	48402987	1	-	NA	1	Intron	ENSMUSG00000023994	Nfya
613544	17	48403003	48403003	1	-	NA	1	Intron	ENSMUSG00000023994	Nfya
613545	17	48403010	48403010	1	-	NA	1	Intron	ENSMUSG00000023994	Nfya
613546	17	48403189	48403189	1	-	NA	1	Intron	ENSMUSG00000023994	Nfya
613547	17	48405977	48405977	1	-	NA	1	Intron	ENSMUSG00000023994	Nfya
613548	17	48406830	48406830	1	-	NA	1	Intron	ENSMUSG00000023994	Nfya
613549	17	48406860	48406860	1	-	NA	1	Intron	ENSMUSG00000023994	Nfya
613550	17	48406884	48406884	1	-	NA	1	Intron	ENSMUSG00000023994	Nfya
613551	17	48406919	48406919	1	-	NA	1	Intron	ENSMUSG00000023994	Nfya
613552	17	48407986	48407986	1	-	NA	1	Intron	ENSMUSG00000023994	Nfya
613553	17	48408502	48408502	1	-	NA	1	Intron	ENSMUSG00000023994	Nfya
613554	17	48408650	48408650	1	-	NA	2	Intron	ENSMUSG00000023994	Nfya
613555	17	48408778	48408778	1	-	NA	2	Intron	ENSMUSG00000023994	Nfya
613556	17	48408811	48408811	1	-	NA	2	Intron	ENSMUSG00000023994	Nfya
613557	17	48408823	48408823	1	-	NA	1	Intron	ENSMUSG00000023994	Nfya
613558	17	48408859	48408859	1	-	NA	2	Intron	ENSMUSG00000023994	Nfya
613559	17	48408966	48408966	1	-	NA	1	Intron	ENSMUSG00000023994	Nfya
613560	17	48408978	48408978	1	-	NA	1	Intron	ENSMUSG00000023994	Nfya
613561	17	48408981	48408981	1	-	NA	1	Intron	ENSMUSG00000023994	Nfya
613562	17	48408986	48408986	1	-	NA	1	Intron	ENSMUSG00000023994	Nfya
613563	17	48409014	48409014	1	-	NA	1	Intron	ENSMUSG00000023994	Nfya
613564	17	48409036	48409036	1	-	NA	1	Intron	ENSMUSG00000023994	Nfya
613565	17	48409303	48409303	1	-	NA	1	Intron	ENSMUSG00000023994	Nfya
613566	17	48410753	48410753	1	+	NA	1	Intron	ENSMUSG00000040771	Oard1
613567	17	48411600	48411600	1	+	NA	1	Intron	ENSMUSG00000040771	Oard1
613568	17	48411632	48411632	1	+	NA	1	Intron	ENSMUSG00000040771	Oard1
613569	17	48411643	48411643	1	+	NA	2	Intron	ENSMUSG00000040771	Oard1
613570	17	48411651	48411651	1	+	NA	1	Intron	ENSMUSG00000040771	Oard1
613571	17	48411652	48411652	1	+	NA	4	Intron	ENSMUSG00000040771	Oard1
613572	17	48411761	48411761	1	+	NA	1	Intron	ENSMUSG00000040771	Oard1
613573	17	48411762	48411762	1	+	NA	1	Intron	ENSMUSG00000040771	Oard1
613574	17	48411841	48411841	1	+	NA	1	Intron	ENSMUSG00000040771	Oard1
613575	17	48412108	48412108	1	+	NA	1	Intron	ENSMUSG00000040771	Oard1
613576	17	48412394	48412394	1	+	NA	1	Intron	ENSMUSG00000040771	Oard1
613577	17	48413429	48413429	1	+	NA	1	Intron	ENSMUSG00000040771	Oard1
613578	17	48416512	48416512	1	+	NA	1	Intron	ENSMUSG00000040771	Oard1
613579	17	48416552	48416552	1	+	NA	1	Intron	ENSMUSG00000040771	Oard1
613580	17	48428245	48428245	1	-	NA	1	Intron	ENSMUSG00000040694	Apobec2
613581	17	48462824	48462824	1	+	NA	1	Intron	ENSMUSG00000043592	Unc5cl
613582	17	48466436	48466436	1	+	NA	1	Intron	ENSMUSG00000043592	Unc5cl
613583	17	48471217	48471217	1	+	NA	1	Intron	ENSMUSG00000043592	Unc5cl
613584	17	48471240	48471240	1	+	NA	1	Intron	ENSMUSG00000043592	Unc5cl
613585	17	48478906	48478906	1	+	NA	1	Intron	ENSMUSG00000043592	Unc5cl
613586	17	48479068	48479068	1	+	NA	2	Intron	ENSMUSG00000043592	Unc5cl
613587	17	48479578	48479578	1	+	NA	1	Intron	ENSMUSG00000043592	Unc5cl
613588	17	48479885	48479885	1	+	NA	1	Intron	ENSMUSG00000043592	Unc5cl
613589	17	48481080	48481080	1	+	NA	1	Intron	ENSMUSG00000043592	Unc5cl
613590	17	48485630	48485630	1	+	NA	2	Intron	ENSMUSG00000043592	Unc5cl
613591	17	48485631	48485631	1	+	NA	1	Intron	ENSMUSG00000043592	Unc5cl
613592	17	48485632	48485632	1	+	NA	1	Intron	ENSMUSG00000043592	Unc5cl
613593	17	48485634	48485634	1	+	NA	4	Intron	ENSMUSG00000043592	Unc5cl
613594	17	48485635	48485635	1	+	NA	1	Intron	ENSMUSG00000043592	Unc5cl
613595	17	48485638	48485638	1	+	NA	1	Intron	ENSMUSG00000043592	Unc5cl
613596	17	48485640	48485640	1	+	NA	2	Intron	ENSMUSG00000043592	Unc5cl
613597	17	48485641	48485641	1	+	NA	2	Intron	ENSMUSG00000043592	Unc5cl
613598	17	48485758	48485758	1	+	NA	1	Intron	ENSMUSG00000043592	Unc5cl
613599	17	48486355	48486355	1	+	NA	1	Intron	ENSMUSG00000043592	Unc5cl
613600	17	48493612	48493612	1	+	NA	1	Intron	ENSMUSG00000043592	Unc5cl
613601	17	48495452	48495452	1	+	NA	2	Intron	ENSMUSG00000043592	Unc5cl
613602	17	48495844	48495844	1	+	NA	2	Intron	ENSMUSG00000043592	Unc5cl
613603	17	48498056	48498056	1	+	NA	2	Intron	ENSMUSG00000043592	Unc5cl
613604	17	48522650	48522650	1	+	NA	1	Intron	ENSMUSG00000043592	Unc5cl
613605	17	48524026	48524026	1	+	NA	2	Intron	ENSMUSG00000043592	Unc5cl
613606	17	48524736	48524736	1	+	NA	1	Intron	ENSMUSG00000043592	Unc5cl
613607	17	48525087	48525087	1	+	NA	1	Intron	ENSMUSG00000043592	Unc5cl
613608	17	48529054	48529054	1	+	NA	1	Intron	ENSMUSG00000043592	Unc5cl
613609	17	48534308	48534308	1	+	NA	1	Intron	ENSMUSG00000043592	Unc5cl
613610	17	48933920	48933920	1	+	NA	1	Intron	ENSMUSG00000040490	Lrfn2
613611	17	48943678	48943678	1	+	NA	1	Intron	ENSMUSG00000040490	Lrfn2
613612	17	48943883	48943883	1	+	NA	1	Intron	ENSMUSG00000040490	Lrfn2
613613	17	48954547	48954547	1	+	NA	1	Intron	ENSMUSG00000040490	Lrfn2
613614	17	48971815	48971815	1	+	NA	1	Intron	ENSMUSG00000040490	Lrfn2
613615	17	49001002	49001002	1	+	NA	1	Intron	ENSMUSG00000040490	Lrfn2
613616	17	49001626	49001626	1	+	NA	1	Intron	ENSMUSG00000040490	Lrfn2
613617	17	49064087	49064087	1	+	NA	1	Intron	ENSMUSG00000040490	Lrfn2
613618	17	49428627	49428627	1	+	NA	1	Intron	ENSMUSG00000064120	Mocs1
613619	17	49429947	49429947	1	+	NA	1	Intron	ENSMUSG00000064120	Mocs1
613620	17	49430009	49430009	1	+	NA	1	Intron	ENSMUSG00000064120	Mocs1
613621	17	49430731	49430731	1	+	NA	1	Intron	ENSMUSG00000064120	Mocs1
613622	17	49431688	49431688	1	+	NA	1	Intron	ENSMUSG00000064120	Mocs1
613623	17	49432978	49432978	1	+	NA	1	Intron	ENSMUSG00000064120	Mocs1
613624	17	49433458	49433458	1	+	NA	1	Intron	ENSMUSG00000064120	Mocs1
613625	17	49433874	49433874	1	+	NA	1	Intron	ENSMUSG00000064120	Mocs1
613626	17	49434949	49434949	1	+	NA	1	Intron	ENSMUSG00000064120	Mocs1
613627	17	49435565	49435565	1	+	NA	1	Intron	ENSMUSG00000064120	Mocs1
613628	17	49435699	49435699	1	+	NA	1	Intron	ENSMUSG00000064120	Mocs1
613629	17	49435783	49435783	1	+	NA	1	Intron	ENSMUSG00000064120	Mocs1
613630	17	49435932	49435932	1	+	NA	1	Intron	ENSMUSG00000064120	Mocs1
613631	17	49436171	49436171	1	+	NA	1	Intron	ENSMUSG00000064120	Mocs1
613632	17	49436342	49436342	1	+	NA	1	Intron	ENSMUSG00000064120	Mocs1
613633	17	49436603	49436603	1	+	NA	1	Intron	ENSMUSG00000064120	Mocs1
613634	17	49436699	49436699	1	+	NA	2	Intron	ENSMUSG00000064120	Mocs1
613635	17	49436721	49436721	1	+	NA	1	Intron	ENSMUSG00000064120	Mocs1
613636	17	49436725	49436725	1	+	NA	1	Intron	ENSMUSG00000064120	Mocs1
613637	17	49436729	49436729	1	+	NA	2	Intron	ENSMUSG00000064120	Mocs1
613638	17	49436742	49436742	1	+	NA	1	Intron	ENSMUSG00000064120	Mocs1
613639	17	49436784	49436784	1	+	NA	1	Intron	ENSMUSG00000064120	Mocs1
613640	17	49436796	49436796	1	+	NA	3	Intron	ENSMUSG00000064120	Mocs1
613641	17	49436802	49436802	1	+	NA	1	Intron	ENSMUSG00000064120	Mocs1
613642	17	49436810	49436810	1	+	NA	1	Intron	ENSMUSG00000064120	Mocs1
613643	17	49436811	49436811	1	+	NA	1	Intron	ENSMUSG00000064120	Mocs1
613644	17	49436983	49436983	1	+	NA	1	Intron	ENSMUSG00000064120	Mocs1
613645	17	49436993	49436993	1	+	NA	1	Intron	ENSMUSG00000064120	Mocs1
613646	17	49436994	49436994	1	+	NA	2	Intron	ENSMUSG00000064120	Mocs1
613647	17	49439079	49439079	1	+	NA	1	Intron	ENSMUSG00000064120	Mocs1
613648	17	49439088	49439088	1	+	NA	1	Intron	ENSMUSG00000064120	Mocs1
613649	17	49439090	49439090	1	+	NA	1	Intron	ENSMUSG00000064120	Mocs1
613650	17	49439092	49439092	1	+	NA	1	Intron	ENSMUSG00000064120	Mocs1
613651	17	49439094	49439094	1	+	NA	1	Intron	ENSMUSG00000064120	Mocs1
613652	17	49449199	49449199	1	+	NA	1	Intron	ENSMUSG00000064120	Mocs1
613653	17	49451607	49451607	1	+	NA	1	Intron	ENSMUSG00000064120	Mocs1
613654	17	49463533	49463533	1	-	NA	1	Intron	ENSMUSG00000040260	Daam2
613655	17	49490590	49490590	1	-	NA	1	Intron	ENSMUSG00000040260	Daam2
613656	17	49523678	49523678	1	-	NA	1	Intron	ENSMUSG00000040260	Daam2
613657	17	49539243	49539243	1	-	NA	1	Intron	ENSMUSG00000040260	Daam2
613658	17	49549446	49549446	1	-	NA	1	Intron	ENSMUSG00000040260	Daam2
613659	17	49555260	49555260	1	-	NA	1	Intron	ENSMUSG00000040260	Daam2
613660	17	49564182	49564182	1	-	NA	1	Intron	ENSMUSG00000040260	Daam2
613661	17	49618464	49618464	1	+	NA	1	Intron	ENSMUSG00000023999	Kif6
613662	17	49674663	49674663	1	+	NA	1	Intron	ENSMUSG00000023999	Kif6
613663	17	49700842	49700842	1	+	NA	1	Intron	ENSMUSG00000023999	Kif6
613664	17	49704206	49704206	1	+	NA	1	Intron	ENSMUSG00000023999	Kif6
613665	17	49711561	49711561	1	+	NA	1	Intron	ENSMUSG00000023999	Kif6
613666	17	49736906	49736906	1	+	NA	1	Intron	ENSMUSG00000023999	Kif6
613667	17	49781506	49781506	1	+	NA	1	Intron	ENSMUSG00000023999	Kif6
613668	17	49782283	49782283	1	+	NA	1	Intron	ENSMUSG00000023999	Kif6
613669	17	49816035	49816035	1	+	NA	1	Intron	ENSMUSG00000023999	Kif6
613670	17	49842211	49842211	1	+	NA	1	Intron	ENSMUSG00000023999	Kif6
613671	17	49853922	49853922	1	+	NA	1	Intron	ENSMUSG00000023999	Kif6
613672	17	49860142	49860142	1	+	NA	1	Intron	ENSMUSG00000023999	Kif6
613673	17	49866284	49866284	1	+	NA	1	Intron	ENSMUSG00000023999	Kif6
613674	17	49889889	49889889	1	+	NA	1	Intron	ENSMUSG00000023999	Kif6
613675	17	49894095	49894095	1	+	NA	1	Intron	ENSMUSG00000023999	Kif6
613676	17	49897468	49897468	1	+	NA	1	Intron	ENSMUSG00000023999	Kif6
613677	17	49994494	49994494	1	-	NA	1	Intron	ENSMUSG00000039316	Rftn1
613678	17	49995155	49995155	1	-	NA	1	Intron	ENSMUSG00000039316	Rftn1
613679	17	49995234	49995234	1	-	NA	1	Intron	ENSMUSG00000039316	Rftn1
613680	17	49995614	49995614	1	-	NA	1	Intron	ENSMUSG00000039316	Rftn1
613681	17	49995643	49995643	1	-	NA	1	Intron	ENSMUSG00000039316	Rftn1
613682	17	49996426	49996426	1	-	NA	2	Intron	ENSMUSG00000039316	Rftn1
613683	17	49996633	49996633	1	-	NA	1	Intron	ENSMUSG00000039316	Rftn1
613684	17	49996634	49996634	1	-	NA	1	Intron	ENSMUSG00000039316	Rftn1
613685	17	49996660	49996660	1	-	NA	1	Intron	ENSMUSG00000039316	Rftn1
613686	17	49996678	49996678	1	-	NA	1	Intron	ENSMUSG00000039316	Rftn1
613687	17	49997871	49997871	1	-	NA	2	Intron	ENSMUSG00000039316	Rftn1
613688	17	49998836	49998836	1	-	NA	1	Intron	ENSMUSG00000039316	Rftn1
613689	17	49998877	49998877	1	-	NA	1	Intron	ENSMUSG00000039316	Rftn1
613690	17	49998892	49998892	1	-	NA	1	Intron	ENSMUSG00000039316	Rftn1
613691	17	49998937	49998937	1	-	NA	3	Intron	ENSMUSG00000039316	Rftn1
613692	17	49998946	49998946	1	-	NA	1	Intron	ENSMUSG00000039316	Rftn1
613693	17	49998974	49998974	1	-	NA	1	Intron	ENSMUSG00000039316	Rftn1
613694	17	49999480	49999480	1	-	NA	1	Intron	ENSMUSG00000039316	Rftn1
613695	17	49999566	49999566	1	-	NA	4	Intron	ENSMUSG00000039316	Rftn1
613696	17	49999591	49999591	1	-	NA	1	Intron	ENSMUSG00000039316	Rftn1
613697	17	49999666	49999666	1	-	NA	1	Intron	ENSMUSG00000039316	Rftn1
613698	17	49999677	49999677	1	-	NA	2	Intron	ENSMUSG00000039316	Rftn1
613699	17	49999701	49999701	1	-	NA	1	Intron	ENSMUSG00000039316	Rftn1
613700	17	49999703	49999703	1	-	NA	1	Intron	ENSMUSG00000039316	Rftn1
613701	17	49999704	49999704	1	-	NA	4	Intron	ENSMUSG00000039316	Rftn1
613702	17	49999708	49999708	1	-	NA	2	Intron	ENSMUSG00000039316	Rftn1
613703	17	49999716	49999716	1	-	NA	1	Intron	ENSMUSG00000039316	Rftn1
613704	17	49999721	49999721	1	-	NA	1	Intron	ENSMUSG00000039316	Rftn1
613705	17	49999738	49999738	1	-	NA	2	Intron	ENSMUSG00000039316	Rftn1
613706	17	50000051	50000051	1	-	NA	1	Intron	ENSMUSG00000039316	Rftn1
613707	17	50000200	50000200	1	-	NA	1	Intron	ENSMUSG00000039316	Rftn1
613708	17	50000213	50000213	1	-	NA	1	Intron	ENSMUSG00000039316	Rftn1
613709	17	50000229	50000229	1	-	NA	1	Intron	ENSMUSG00000039316	Rftn1
613710	17	50001125	50001125	1	-	NA	1	Intron	ENSMUSG00000039316	Rftn1
613711	17	50001137	50001137	1	-	NA	1	Intron	ENSMUSG00000039316	Rftn1
613712	17	50001140	50001140	1	-	NA	2	Intron	ENSMUSG00000039316	Rftn1
613713	17	50001144	50001144	1	-	NA	1	Intron	ENSMUSG00000039316	Rftn1
613714	17	50001146	50001146	1	-	NA	2	Intron	ENSMUSG00000039316	Rftn1
613715	17	50001156	50001156	1	-	NA	4	Intron	ENSMUSG00000039316	Rftn1
613716	17	50001166	50001166	1	-	NA	1	Intron	ENSMUSG00000039316	Rftn1
613717	17	50001171	50001171	1	-	NA	1	Intron	ENSMUSG00000039316	Rftn1
613718	17	50001184	50001184	1	-	NA	1	Intron	ENSMUSG00000039316	Rftn1
613719	17	50001192	50001192	1	-	NA	1	Intron	ENSMUSG00000039316	Rftn1
613720	17	50001195	50001195	1	-	NA	3	Intron	ENSMUSG00000039316	Rftn1
613721	17	50001201	50001201	1	-	NA	1	Intron	ENSMUSG00000039316	Rftn1
613722	17	50001206	50001206	1	-	NA	1	Intron	ENSMUSG00000039316	Rftn1
613723	17	50001219	50001219	1	-	NA	1	Intron	ENSMUSG00000039316	Rftn1
613724	17	50001259	50001259	1	-	NA	2	Intron	ENSMUSG00000039316	Rftn1
613725	17	50001262	50001262	1	-	NA	1	Intron	ENSMUSG00000039316	Rftn1
613726	17	50001267	50001267	1	-	NA	1	Intron	ENSMUSG00000039316	Rftn1
613727	17	50001270	50001270	1	-	NA	1	Intron	ENSMUSG00000039316	Rftn1
613728	17	50001303	50001303	1	-	NA	1	Intron	ENSMUSG00000039316	Rftn1
613729	17	50001342	50001342	1	-	NA	1	Intron	ENSMUSG00000039316	Rftn1
613730	17	50001417	50001417	1	-	NA	1	Intron	ENSMUSG00000039316	Rftn1
613731	17	50001418	50001418	1	-	NA	1	Intron	ENSMUSG00000039316	Rftn1
613732	17	50001462	50001462	1	-	NA	1	Intron	ENSMUSG00000039316	Rftn1
613733	17	50001808	50001808	1	-	NA	1	Intron	ENSMUSG00000039316	Rftn1
613734	17	50001831	50001831	1	-	NA	1	Intron	ENSMUSG00000039316	Rftn1
613735	17	50001915	50001915	1	-	NA	1	Intron	ENSMUSG00000039316	Rftn1
613736	17	50002397	50002397	1	-	NA	3	Intron	ENSMUSG00000039316	Rftn1
613737	17	50002604	50002604	1	-	NA	1	Intron	ENSMUSG00000039316	Rftn1
613738	17	50003155	50003155	1	-	NA	1	Intron	ENSMUSG00000039316	Rftn1
613739	17	50003300	50003300	1	-	NA	1	Intron	ENSMUSG00000039316	Rftn1
613740	17	50003301	50003301	1	-	NA	2	Intron	ENSMUSG00000039316	Rftn1
613741	17	50003333	50003333	1	-	NA	1	Intron	ENSMUSG00000039316	Rftn1
613742	17	50004447	50004447	1	-	NA	1	Intron	ENSMUSG00000039316	Rftn1
613743	17	50005793	50005793	1	-	NA	2	Intron	ENSMUSG00000039316	Rftn1
613744	17	50005937	50005937	1	-	NA	1	Intron	ENSMUSG00000039316	Rftn1
613745	17	50006086	50006086	1	-	NA	1	Intron	ENSMUSG00000039316	Rftn1
613746	17	50006186	50006186	1	-	NA	3	Intron	ENSMUSG00000039316	Rftn1
613747	17	50006235	50006235	1	-	NA	1	Intron	ENSMUSG00000039316	Rftn1
613748	17	50006236	50006236	1	-	NA	1	Intron	ENSMUSG00000039316	Rftn1
613749	17	50006392	50006392	1	-	NA	1	Intron	ENSMUSG00000039316	Rftn1
613750	17	50006417	50006417	1	-	NA	1	Intron	ENSMUSG00000039316	Rftn1
613751	17	50006553	50006553	1	-	NA	1	Intron	ENSMUSG00000039316	Rftn1
613752	17	50006667	50006667	1	-	NA	1	Intron	ENSMUSG00000039316	Rftn1
613753	17	50007184	50007184	1	-	NA	2	Intron	ENSMUSG00000039316	Rftn1
613754	17	50007479	50007479	1	-	NA	1	Intron	ENSMUSG00000039316	Rftn1
613755	17	50007486	50007486	1	-	NA	1	Intron	ENSMUSG00000039316	Rftn1
613756	17	50008255	50008255	1	-	NA	1	Intron	ENSMUSG00000039316	Rftn1
613757	17	50009143	50009143	1	-	NA	1	Intron	ENSMUSG00000039316	Rftn1
613758	17	50009369	50009369	1	-	NA	2	Intron	ENSMUSG00000039316	Rftn1
613759	17	50010041	50010041	1	-	NA	1	Intron	ENSMUSG00000039316	Rftn1
613760	17	50010089	50010089	1	-	NA	2	Intron	ENSMUSG00000039316	Rftn1
613761	17	50010134	50010134	1	-	NA	1	Intron	ENSMUSG00000039316	Rftn1
613762	17	50011193	50011193	1	-	NA	1	Intron	ENSMUSG00000039316	Rftn1
613763	17	50011722	50011722	1	-	NA	1	Intron	ENSMUSG00000039316	Rftn1
613764	17	50012043	50012043	1	-	NA	1	Intron	ENSMUSG00000039316	Rftn1
613765	17	50012052	50012052	1	-	NA	3	Intron	ENSMUSG00000039316	Rftn1
613766	17	50012098	50012098	1	-	NA	2	Intron	ENSMUSG00000039316	Rftn1
613767	17	50012106	50012106	1	-	NA	1	Intron	ENSMUSG00000039316	Rftn1
613768	17	50012115	50012115	1	-	NA	2	Intron	ENSMUSG00000039316	Rftn1
613769	17	50012254	50012254	1	-	NA	1	Intron	ENSMUSG00000039316	Rftn1
613770	17	50012255	50012255	1	-	NA	1	Intron	ENSMUSG00000039316	Rftn1
613771	17	50012258	50012258	1	-	NA	1	Intron	ENSMUSG00000039316	Rftn1
613772	17	50012271	50012271	1	-	NA	6	Intron	ENSMUSG00000039316	Rftn1
613773	17	50012272	50012272	1	-	NA	1	Intron	ENSMUSG00000039316	Rftn1
613774	17	50012282	50012282	1	-	NA	1	Intron	ENSMUSG00000039316	Rftn1
613775	17	50012289	50012289	1	-	NA	1	Intron	ENSMUSG00000039316	Rftn1
613776	17	50012295	50012295	1	-	NA	1	Intron	ENSMUSG00000039316	Rftn1
613777	17	50012296	50012296	1	-	NA	1	Intron	ENSMUSG00000039316	Rftn1
613778	17	50012322	50012322	1	-	NA	1	Intron	ENSMUSG00000039316	Rftn1
613779	17	50012325	50012325	1	-	NA	1	Intron	ENSMUSG00000039316	Rftn1
613780	17	50012327	50012327	1	-	NA	1	Intron	ENSMUSG00000039316	Rftn1
613781	17	50012330	50012330	1	-	NA	1	Intron	ENSMUSG00000039316	Rftn1
613782	17	50012345	50012345	1	-	NA	1	Intron	ENSMUSG00000039316	Rftn1
613783	17	50012346	50012346	1	-	NA	2	Intron	ENSMUSG00000039316	Rftn1
613784	17	50012349	50012349	1	-	NA	1	Intron	ENSMUSG00000039316	Rftn1
613785	17	50012356	50012356	1	-	NA	1	Intron	ENSMUSG00000039316	Rftn1
613786	17	50012821	50012821	1	-	NA	1	Intron	ENSMUSG00000039316	Rftn1
613787	17	50014051	50014051	1	-	NA	2	Intron	ENSMUSG00000039316	Rftn1
613788	17	50014172	50014172	1	-	NA	1	Intron	ENSMUSG00000039316	Rftn1
613789	17	50014473	50014473	1	-	NA	1	Intron	ENSMUSG00000039316	Rftn1
613790	17	50014873	50014873	1	-	NA	1	Intron	ENSMUSG00000039316	Rftn1
613791	17	50015823	50015823	1	-	NA	1	Intron	ENSMUSG00000039316	Rftn1
613792	17	50015852	50015852	1	-	NA	1	Intron	ENSMUSG00000039316	Rftn1
613793	17	50015872	50015872	1	-	NA	1	Intron	ENSMUSG00000039316	Rftn1
613794	17	50015878	50015878	1	-	NA	2	Intron	ENSMUSG00000039316	Rftn1
613795	17	50015894	50015894	1	-	NA	2	Intron	ENSMUSG00000039316	Rftn1
613796	17	50015895	50015895	1	-	NA	1	Intron	ENSMUSG00000039316	Rftn1
613797	17	50015897	50015897	1	-	NA	1	Intron	ENSMUSG00000039316	Rftn1
613798	17	50016078	50016078	1	-	NA	1	Intron	ENSMUSG00000039316	Rftn1
613799	17	50016295	50016295	1	-	NA	1	Intron	ENSMUSG00000039316	Rftn1
613800	17	50016749	50016749	1	-	NA	1	Intron	ENSMUSG00000039316	Rftn1
613801	17	50017072	50017072	1	-	NA	4	Intron	ENSMUSG00000039316	Rftn1
613802	17	50017697	50017697	1	-	NA	1	Intron	ENSMUSG00000039316	Rftn1
613803	17	50018098	50018098	1	-	NA	2	Intron	ENSMUSG00000039316	Rftn1
613804	17	50018377	50018377	1	-	NA	1	Intron	ENSMUSG00000039316	Rftn1
613805	17	50018970	50018970	1	-	NA	1	Intron	ENSMUSG00000039316	Rftn1
613806	17	50018990	50018990	1	-	NA	2	Intron	ENSMUSG00000039316	Rftn1
613807	17	50019060	50019060	1	-	NA	1	Intron	ENSMUSG00000039316	Rftn1
613808	17	50019131	50019131	1	-	NA	1	Intron	ENSMUSG00000039316	Rftn1
613809	17	50019585	50019585	1	-	NA	1	Intron	ENSMUSG00000039316	Rftn1
613810	17	50019677	50019677	1	-	NA	1	Intron	ENSMUSG00000039316	Rftn1
613811	17	50020136	50020136	1	-	NA	1	Intron	ENSMUSG00000039316	Rftn1
613812	17	50020298	50020298	1	-	NA	2	Intron	ENSMUSG00000039316	Rftn1
613813	17	50020683	50020683	1	-	NA	1	Intron	ENSMUSG00000039316	Rftn1
613814	17	50020757	50020757	1	-	NA	2	Intron	ENSMUSG00000039316	Rftn1
613815	17	50020761	50020761	1	-	NA	1	Intron	ENSMUSG00000039316	Rftn1
613816	17	50021196	50021196	1	-	NA	1	Intron	ENSMUSG00000039316	Rftn1
613817	17	50021227	50021227	1	-	NA	1	Intron	ENSMUSG00000039316	Rftn1
613818	17	50021228	50021228	1	-	NA	4	Intron	ENSMUSG00000039316	Rftn1
613819	17	50021359	50021359	1	-	NA	1	Intron	ENSMUSG00000039316	Rftn1
613820	17	50021637	50021637	1	-	NA	1	Intron	ENSMUSG00000039316	Rftn1
613821	17	50021947	50021947	1	-	NA	1	Intron	ENSMUSG00000039316	Rftn1
613822	17	50021958	50021958	1	-	NA	1	Intron	ENSMUSG00000039316	Rftn1
613823	17	50021975	50021975	1	-	NA	1	Intron	ENSMUSG00000039316	Rftn1
613824	17	50022558	50022558	1	-	NA	1	Intron	ENSMUSG00000039316	Rftn1
613825	17	50022640	50022640	1	-	NA	1	Intron	ENSMUSG00000039316	Rftn1
613826	17	50022673	50022673	1	-	NA	4	Intron	ENSMUSG00000039316	Rftn1
613827	17	50023270	50023270	1	-	NA	1	Intron	ENSMUSG00000039316	Rftn1
613828	17	50023307	50023307	1	-	NA	1	Intron	ENSMUSG00000039316	Rftn1
613829	17	50024371	50024371	1	-	NA	1	Intron	ENSMUSG00000039316	Rftn1
613830	17	50024554	50024554	1	-	NA	1	Intron	ENSMUSG00000039316	Rftn1
613831	17	50024599	50024599	1	-	NA	1	Intron	ENSMUSG00000039316	Rftn1
613832	17	50024601	50024601	1	-	NA	1	Intron	ENSMUSG00000039316	Rftn1
613833	17	50024602	50024602	1	-	NA	2	Intron	ENSMUSG00000039316	Rftn1
613834	17	50024626	50024626	1	-	NA	1	Intron	ENSMUSG00000039316	Rftn1
613835	17	50024630	50024630	1	-	NA	2	Intron	ENSMUSG00000039316	Rftn1
613836	17	50024645	50024645	1	-	NA	2	Intron	ENSMUSG00000039316	Rftn1
613837	17	50024662	50024662	1	-	NA	1	Intron	ENSMUSG00000039316	Rftn1
613838	17	50024702	50024702	1	-	NA	1	Intron	ENSMUSG00000039316	Rftn1
613839	17	50024720	50024720	1	-	NA	1	Intron	ENSMUSG00000039316	Rftn1
613840	17	50024749	50024749	1	-	NA	1	Intron	ENSMUSG00000039316	Rftn1
613841	17	50024762	50024762	1	-	NA	1	Intron	ENSMUSG00000039316	Rftn1
613842	17	50024764	50024764	1	-	NA	1	Intron	ENSMUSG00000039316	Rftn1
613843	17	50025388	50025388	1	-	NA	1	Intron	ENSMUSG00000039316	Rftn1
613844	17	50025392	50025392	1	-	NA	2	Intron	ENSMUSG00000039316	Rftn1
613845	17	50025405	50025405	1	-	NA	3	Intron	ENSMUSG00000039316	Rftn1
613846	17	50025406	50025406	1	-	NA	1	Intron	ENSMUSG00000039316	Rftn1
613847	17	50025414	50025414	1	-	NA	1	Intron	ENSMUSG00000039316	Rftn1
613848	17	50025505	50025505	1	-	NA	1	Intron	ENSMUSG00000039316	Rftn1
613849	17	50025550	50025550	1	-	NA	3	Intron	ENSMUSG00000039316	Rftn1
613850	17	50025553	50025553	1	-	NA	1	Intron	ENSMUSG00000039316	Rftn1
613851	17	50025751	50025751	1	-	NA	1	Intron	ENSMUSG00000039316	Rftn1
613852	17	50026006	50026006	1	-	NA	1	Intron	ENSMUSG00000039316	Rftn1
613853	17	50026045	50026045	1	-	NA	1	Intron	ENSMUSG00000039316	Rftn1
613854	17	50026047	50026047	1	-	NA	1	Intron	ENSMUSG00000039316	Rftn1
613855	17	50026384	50026384	1	-	NA	1	Intron	ENSMUSG00000039316	Rftn1
613856	17	50026457	50026457	1	-	NA	1	Intron	ENSMUSG00000039316	Rftn1
613857	17	50027165	50027165	1	-	NA	1	Intron	ENSMUSG00000039316	Rftn1
613858	17	50027168	50027168	1	-	NA	3	Intron	ENSMUSG00000039316	Rftn1
613859	17	50027183	50027183	1	-	NA	1	Intron	ENSMUSG00000039316	Rftn1
613860	17	50027442	50027442	1	-	NA	1	Intron	ENSMUSG00000039316	Rftn1
613861	17	50027444	50027444	1	-	NA	1	Intron	ENSMUSG00000039316	Rftn1
613862	17	50027892	50027892	1	-	NA	1	Intron	ENSMUSG00000039316	Rftn1
613863	17	50027968	50027968	1	-	NA	1	Intron	ENSMUSG00000039316	Rftn1
613864	17	50028791	50028791	1	-	NA	1	Intron	ENSMUSG00000039316	Rftn1
613865	17	50028869	50028869	1	-	NA	1	Intron	ENSMUSG00000039316	Rftn1
613866	17	50028892	50028892	1	-	NA	1	Intron	ENSMUSG00000039316	Rftn1
613867	17	50028908	50028908	1	-	NA	2	Intron	ENSMUSG00000039316	Rftn1
613868	17	50028916	50028916	1	-	NA	2	Intron	ENSMUSG00000039316	Rftn1
613869	17	50028980	50028980	1	-	NA	1	Intron	ENSMUSG00000039316	Rftn1
613870	17	50029009	50029009	1	-	NA	1	Intron	ENSMUSG00000039316	Rftn1
613871	17	50029014	50029014	1	-	NA	1	Intron	ENSMUSG00000039316	Rftn1
613872	17	50029030	50029030	1	-	NA	2	Intron	ENSMUSG00000039316	Rftn1
613873	17	50029274	50029274	1	-	NA	1	Intron	ENSMUSG00000039316	Rftn1
613874	17	50030634	50030634	1	-	NA	1	Intron	ENSMUSG00000039316	Rftn1
613875	17	50030770	50030770	1	-	NA	1	Intron	ENSMUSG00000039316	Rftn1
613876	17	50030813	50030813	1	-	NA	1	Intron	ENSMUSG00000039316	Rftn1
613877	17	50030939	50030939	1	-	NA	1	Intron	ENSMUSG00000039316	Rftn1
613878	17	50030962	50030962	1	-	NA	1	Intron	ENSMUSG00000039316	Rftn1
613879	17	50031229	50031229	1	-	NA	1	Intron	ENSMUSG00000039316	Rftn1
613880	17	50031233	50031233	1	-	NA	1	Intron	ENSMUSG00000039316	Rftn1
613881	17	50031240	50031240	1	-	NA	1	Intron	ENSMUSG00000039316	Rftn1
613882	17	50031529	50031529	1	-	NA	1	Intron	ENSMUSG00000039316	Rftn1
613883	17	50031638	50031638	1	-	NA	1	Intron	ENSMUSG00000039316	Rftn1
613884	17	50031676	50031676	1	-	NA	1	Intron	ENSMUSG00000039316	Rftn1
613885	17	50031974	50031974	1	-	NA	1	Intron	ENSMUSG00000039316	Rftn1
613886	17	50032360	50032360	1	-	NA	1	Intron	ENSMUSG00000039316	Rftn1
613887	17	50033127	50033127	1	-	NA	2	Intron	ENSMUSG00000039316	Rftn1
613888	17	50033621	50033621	1	-	NA	1	Intron	ENSMUSG00000039316	Rftn1
613889	17	50033699	50033699	1	-	NA	1	Intron	ENSMUSG00000039316	Rftn1
613890	17	50033741	50033741	1	-	NA	1	Intron	ENSMUSG00000039316	Rftn1
613891	17	50034016	50034016	1	-	NA	1	Intron	ENSMUSG00000039316	Rftn1
613892	17	50034050	50034050	1	-	NA	1	Intron	ENSMUSG00000039316	Rftn1
613893	17	50034061	50034061	1	-	NA	1	Intron	ENSMUSG00000039316	Rftn1
613894	17	50034063	50034063	1	-	NA	4	Intron	ENSMUSG00000039316	Rftn1
613895	17	50034101	50034101	1	-	NA	3	Intron	ENSMUSG00000039316	Rftn1
613896	17	50034187	50034187	1	-	NA	3	Intron	ENSMUSG00000039316	Rftn1
613897	17	50034205	50034205	1	-	NA	1	Intron	ENSMUSG00000039316	Rftn1
613898	17	50034236	50034236	1	-	NA	1	Intron	ENSMUSG00000039316	Rftn1
613899	17	50034278	50034278	1	-	NA	1	Intron	ENSMUSG00000039316	Rftn1
613900	17	50034436	50034436	1	-	NA	1	Intron	ENSMUSG00000039316	Rftn1
613901	17	50034454	50034454	1	-	NA	1	Intron	ENSMUSG00000039316	Rftn1
613902	17	50034541	50034541	1	-	NA	4	Intron	ENSMUSG00000039316	Rftn1
613903	17	50035056	50035056	1	-	NA	1	Intron	ENSMUSG00000039316	Rftn1
613904	17	50035152	50035152	1	-	NA	1	Intron	ENSMUSG00000039316	Rftn1
613905	17	50035309	50035309	1	-	NA	1	Intron	ENSMUSG00000039316	Rftn1
613906	17	50035322	50035322	1	-	NA	1	Intron	ENSMUSG00000039316	Rftn1
613907	17	50035678	50035678	1	-	NA	2	Intron	ENSMUSG00000039316	Rftn1
613908	17	50035873	50035873	1	-	NA	1	Intron	ENSMUSG00000039316	Rftn1
613909	17	50036034	50036034	1	-	NA	1	Intron	ENSMUSG00000039316	Rftn1
613910	17	50036099	50036099	1	-	NA	1	Intron	ENSMUSG00000039316	Rftn1
613911	17	50036242	50036242	1	-	NA	1	Intron	ENSMUSG00000039316	Rftn1
613912	17	50036496	50036496	1	-	NA	1	Intron	ENSMUSG00000039316	Rftn1
613913	17	50036712	50036712	1	-	NA	1	Intron	ENSMUSG00000039316	Rftn1
613914	17	50036717	50036717	1	-	NA	1	Intron	ENSMUSG00000039316	Rftn1
613915	17	50036718	50036718	1	-	NA	1	Intron	ENSMUSG00000039316	Rftn1
613916	17	50036740	50036740	1	-	NA	1	Intron	ENSMUSG00000039316	Rftn1
613917	17	50036747	50036747	1	-	NA	1	Intron	ENSMUSG00000039316	Rftn1
613918	17	50036773	50036773	1	-	NA	1	Intron	ENSMUSG00000039316	Rftn1
613919	17	50036774	50036774	1	-	NA	1	Intron	ENSMUSG00000039316	Rftn1
613920	17	50036775	50036775	1	-	NA	1	Intron	ENSMUSG00000039316	Rftn1
613921	17	50036778	50036778	1	-	NA	1	Intron	ENSMUSG00000039316	Rftn1
613922	17	50036794	50036794	1	-	NA	1	Intron	ENSMUSG00000039316	Rftn1
613923	17	50036814	50036814	1	-	NA	1	Intron	ENSMUSG00000039316	Rftn1
613924	17	50036845	50036845	1	-	NA	1	Intron	ENSMUSG00000039316	Rftn1
613925	17	50036897	50036897	1	-	NA	1	Intron	ENSMUSG00000039316	Rftn1
613926	17	50037384	50037384	1	-	NA	1	Intron	ENSMUSG00000039316	Rftn1
613927	17	50037396	50037396	1	-	NA	1	Intron	ENSMUSG00000039316	Rftn1
613928	17	50037719	50037719	1	-	NA	3	Intron	ENSMUSG00000039316	Rftn1
613929	17	50038256	50038256	1	-	NA	2	Intron	ENSMUSG00000039316	Rftn1
613930	17	50038490	50038490	1	-	NA	1	Intron	ENSMUSG00000039316	Rftn1
613931	17	50039995	50039995	1	-	NA	1	Intron	ENSMUSG00000039316	Rftn1
613932	17	50040069	50040069	1	-	NA	1	Intron	ENSMUSG00000039316	Rftn1
613933	17	50040477	50040477	1	-	NA	1	Intron	ENSMUSG00000039316	Rftn1
613934	17	50040774	50040774	1	-	NA	1	Intron	ENSMUSG00000039316	Rftn1
613935	17	50040854	50040854	1	-	NA	2	Intron	ENSMUSG00000039316	Rftn1
613936	17	50041787	50041787	1	-	NA	1	Intron	ENSMUSG00000039316	Rftn1
613937	17	50041833	50041833	1	-	NA	1	Intron	ENSMUSG00000039316	Rftn1
613938	17	50043000	50043000	1	-	NA	1	Intron	ENSMUSG00000039316	Rftn1
613939	17	50043018	50043018	1	-	NA	1	Intron	ENSMUSG00000039316	Rftn1
613940	17	50043249	50043249	1	-	NA	1	Intron	ENSMUSG00000039316	Rftn1
613941	17	50043358	50043358	1	-	NA	2	Intron	ENSMUSG00000039316	Rftn1
613942	17	50044431	50044431	1	-	NA	1	Intron	ENSMUSG00000039316	Rftn1
613943	17	50044618	50044618	1	-	NA	1	Intron	ENSMUSG00000039316	Rftn1
613944	17	50044672	50044672	1	-	NA	1	Intron	ENSMUSG00000039316	Rftn1
613945	17	50044866	50044866	1	-	NA	1	Intron	ENSMUSG00000039316	Rftn1
613946	17	50044939	50044939	1	-	NA	1	Intron	ENSMUSG00000039316	Rftn1
613947	17	50044963	50044963	1	-	NA	1	Intron	ENSMUSG00000039316	Rftn1
613948	17	50045009	50045009	1	-	NA	1	Intron	ENSMUSG00000039316	Rftn1
613949	17	50045176	50045176	1	-	NA	1	Intron	ENSMUSG00000039316	Rftn1
613950	17	50045182	50045182	1	-	NA	2	Intron	ENSMUSG00000039316	Rftn1
613951	17	50045965	50045965	1	-	NA	2	Intron	ENSMUSG00000039316	Rftn1
613952	17	50045968	50045968	1	-	NA	4	Intron	ENSMUSG00000039316	Rftn1
613953	17	50045994	50045994	1	-	NA	1	Intron	ENSMUSG00000039316	Rftn1
613954	17	50046781	50046781	1	-	NA	1	Intron	ENSMUSG00000039316	Rftn1
613955	17	50046820	50046820	1	-	NA	1	Intron	ENSMUSG00000039316	Rftn1
613956	17	50047250	50047250	1	-	NA	1	Intron	ENSMUSG00000039316	Rftn1
613957	17	50047260	50047260	1	-	NA	2	Intron	ENSMUSG00000039316	Rftn1
613958	17	50047276	50047276	1	-	NA	2	Intron	ENSMUSG00000039316	Rftn1
613959	17	50047285	50047285	1	-	NA	1	Intron	ENSMUSG00000039316	Rftn1
613960	17	50047291	50047291	1	-	NA	1	Intron	ENSMUSG00000039316	Rftn1
613961	17	50048049	50048049	1	-	NA	1	Intron	ENSMUSG00000039316	Rftn1
613962	17	50048212	50048212	1	-	NA	1	Intron	ENSMUSG00000039316	Rftn1
613963	17	50048486	50048486	1	-	NA	1	Intron	ENSMUSG00000039316	Rftn1
613964	17	50048598	50048598	1	-	NA	1	Intron	ENSMUSG00000039316	Rftn1
613965	17	50048599	50048599	1	-	NA	2	Intron	ENSMUSG00000039316	Rftn1
613966	17	50049541	50049541	1	-	NA	1	Intron	ENSMUSG00000039316	Rftn1
613967	17	50049571	50049571	1	-	NA	1	Intron	ENSMUSG00000039316	Rftn1
613968	17	50050254	50050254	1	-	NA	1	Intron	ENSMUSG00000039316	Rftn1
613969	17	50050287	50050287	1	-	NA	2	Intron	ENSMUSG00000039316	Rftn1
613970	17	50050301	50050301	1	-	NA	1	Intron	ENSMUSG00000039316	Rftn1
613971	17	50050302	50050302	1	-	NA	1	Intron	ENSMUSG00000039316	Rftn1
613972	17	50050307	50050307	1	-	NA	2	Intron	ENSMUSG00000039316	Rftn1
613973	17	50050310	50050310	1	-	NA	1	Intron	ENSMUSG00000039316	Rftn1
613974	17	50050449	50050449	1	-	NA	1	Intron	ENSMUSG00000039316	Rftn1
613975	17	50050451	50050451	1	-	NA	2	Intron	ENSMUSG00000039316	Rftn1
613976	17	50050477	50050477	1	-	NA	1	Intron	ENSMUSG00000039316	Rftn1
613977	17	50050535	50050535	1	-	NA	1	Intron	ENSMUSG00000039316	Rftn1
613978	17	50050567	50050567	1	-	NA	1	Intron	ENSMUSG00000039316	Rftn1
613979	17	50050610	50050610	1	-	NA	1	Intron	ENSMUSG00000039316	Rftn1
613980	17	50050619	50050619	1	-	NA	1	Intron	ENSMUSG00000039316	Rftn1
613981	17	50050655	50050655	1	-	NA	1	Intron	ENSMUSG00000039316	Rftn1
613982	17	50050656	50050656	1	-	NA	1	Intron	ENSMUSG00000039316	Rftn1
613983	17	50050662	50050662	1	-	NA	1	Intron	ENSMUSG00000039316	Rftn1
613984	17	50050678	50050678	1	-	NA	1	Intron	ENSMUSG00000039316	Rftn1
613985	17	50050700	50050700	1	-	NA	1	Intron	ENSMUSG00000039316	Rftn1
613986	17	50050704	50050704	1	-	NA	1	Intron	ENSMUSG00000039316	Rftn1
613987	17	50050707	50050707	1	-	NA	2	Intron	ENSMUSG00000039316	Rftn1
613988	17	50050722	50050722	1	-	NA	1	Intron	ENSMUSG00000039316	Rftn1
613989	17	50050843	50050843	1	-	NA	1	Intron	ENSMUSG00000039316	Rftn1
613990	17	50050847	50050847	1	-	NA	2	Intron	ENSMUSG00000039316	Rftn1
613991	17	50050864	50050864	1	-	NA	1	Intron	ENSMUSG00000039316	Rftn1
613992	17	50050865	50050865	1	-	NA	1	Intron	ENSMUSG00000039316	Rftn1
613993	17	50050876	50050876	1	-	NA	1	Intron	ENSMUSG00000039316	Rftn1
613994	17	50050880	50050880	1	-	NA	1	Intron	ENSMUSG00000039316	Rftn1
613995	17	50050904	50050904	1	-	NA	1	Intron	ENSMUSG00000039316	Rftn1
613996	17	50051197	50051197	1	-	NA	1	Intron	ENSMUSG00000039316	Rftn1
613997	17	50051387	50051387	1	-	NA	1	Intron	ENSMUSG00000039316	Rftn1
613998	17	50051499	50051499	1	-	NA	2	Intron	ENSMUSG00000039316	Rftn1
613999	17	50051533	50051533	1	-	NA	1	Intron	ENSMUSG00000039316	Rftn1
614000	17	50051801	50051801	1	-	NA	1	Intron	ENSMUSG00000039316	Rftn1
614001	17	50052018	50052018	1	-	NA	1	Intron	ENSMUSG00000039316	Rftn1
614002	17	50052021	50052021	1	-	NA	1	Intron	ENSMUSG00000039316	Rftn1
614003	17	50052455	50052455	1	-	NA	1	Intron	ENSMUSG00000039316	Rftn1
614004	17	50052678	50052678	1	-	NA	1	Intron	ENSMUSG00000039316	Rftn1
614005	17	50052830	50052830	1	-	NA	1	Intron	ENSMUSG00000039316	Rftn1
614006	17	50052856	50052856	1	-	NA	1	Intron	ENSMUSG00000039316	Rftn1
614007	17	50052857	50052857	1	-	NA	1	Intron	ENSMUSG00000039316	Rftn1
614008	17	50052901	50052901	1	-	NA	1	Intron	ENSMUSG00000039316	Rftn1
614009	17	50052986	50052986	1	-	NA	1	Intron	ENSMUSG00000039316	Rftn1
614010	17	50053026	50053026	1	-	NA	1	Intron	ENSMUSG00000039316	Rftn1
614011	17	50053076	50053076	1	-	NA	1	Intron	ENSMUSG00000039316	Rftn1
614012	17	50053083	50053083	1	-	NA	1	Intron	ENSMUSG00000039316	Rftn1
614013	17	50053138	50053138	1	-	NA	1	Intron	ENSMUSG00000039316	Rftn1
614014	17	50053145	50053145	1	-	NA	1	Intron	ENSMUSG00000039316	Rftn1
614015	17	50053182	50053182	1	-	NA	1	Intron	ENSMUSG00000039316	Rftn1
614016	17	50053203	50053203	1	-	NA	1	Intron	ENSMUSG00000039316	Rftn1
614017	17	50053206	50053206	1	-	NA	1	Intron	ENSMUSG00000039316	Rftn1
614018	17	50053212	50053212	1	-	NA	1	Intron	ENSMUSG00000039316	Rftn1
614019	17	50053227	50053227	1	-	NA	1	Intron	ENSMUSG00000039316	Rftn1
614020	17	50053309	50053309	1	-	NA	1	Intron	ENSMUSG00000039316	Rftn1
614021	17	50053343	50053343	1	-	NA	4	Intron	ENSMUSG00000039316	Rftn1
614022	17	50053403	50053403	1	-	NA	1	Intron	ENSMUSG00000039316	Rftn1
614023	17	50053498	50053498	1	-	NA	1	Intron	ENSMUSG00000039316	Rftn1
614024	17	50053521	50053521	1	-	NA	1	Intron	ENSMUSG00000039316	Rftn1
614025	17	50053542	50053542	1	-	NA	1	Intron	ENSMUSG00000039316	Rftn1
614026	17	50053556	50053556	1	-	NA	1	Intron	ENSMUSG00000039316	Rftn1
614027	17	50053619	50053619	1	-	NA	1	Intron	ENSMUSG00000039316	Rftn1
614028	17	50053959	50053959	1	-	NA	1	Intron	ENSMUSG00000039316	Rftn1
614029	17	50054414	50054414	1	-	NA	1	Intron	ENSMUSG00000039316	Rftn1
614030	17	50054429	50054429	1	-	NA	1	Intron	ENSMUSG00000039316	Rftn1
614031	17	50054439	50054439	1	-	NA	1	Intron	ENSMUSG00000039316	Rftn1
614032	17	50054444	50054444	1	-	NA	1	Intron	ENSMUSG00000039316	Rftn1
614033	17	50054459	50054459	1	-	NA	1	Intron	ENSMUSG00000039316	Rftn1
614034	17	50054504	50054504	1	-	NA	1	Intron	ENSMUSG00000039316	Rftn1
614035	17	50054522	50054522	1	-	NA	1	Intron	ENSMUSG00000039316	Rftn1
614036	17	50054610	50054610	1	-	NA	1	Intron	ENSMUSG00000039316	Rftn1
614037	17	50054616	50054616	1	-	NA	2	Intron	ENSMUSG00000039316	Rftn1
614038	17	50054751	50054751	1	-	NA	1	Intron	ENSMUSG00000039316	Rftn1
614039	17	50054850	50054850	1	-	NA	3	Intron	ENSMUSG00000039316	Rftn1
614040	17	50055707	50055707	1	-	NA	1	Intron	ENSMUSG00000039316	Rftn1
614041	17	50055983	50055983	1	-	NA	1	Intron	ENSMUSG00000039316	Rftn1
614042	17	50056334	50056334	1	-	NA	1	Intron	ENSMUSG00000039316	Rftn1
614043	17	50056398	50056398	1	-	NA	4	Intron	ENSMUSG00000039316	Rftn1
614044	17	50056399	50056399	1	-	NA	2	Intron	ENSMUSG00000039316	Rftn1
614045	17	50056431	50056431	1	-	NA	1	Intron	ENSMUSG00000039316	Rftn1
614046	17	50056434	50056434	1	-	NA	1	Intron	ENSMUSG00000039316	Rftn1
614047	17	50056438	50056438	1	-	NA	3	Intron	ENSMUSG00000039316	Rftn1
614048	17	50056671	50056671	1	-	NA	1	Intron	ENSMUSG00000039316	Rftn1
614049	17	50056836	50056836	1	-	NA	1	Intron	ENSMUSG00000039316	Rftn1
614050	17	50056866	50056866	1	-	NA	1	Intron	ENSMUSG00000039316	Rftn1
614051	17	50056882	50056882	1	-	NA	1	Intron	ENSMUSG00000039316	Rftn1
614052	17	50056886	50056886	1	-	NA	1	Intron	ENSMUSG00000039316	Rftn1
614053	17	50056887	50056887	1	-	NA	1	Intron	ENSMUSG00000039316	Rftn1
614054	17	50056900	50056900	1	-	NA	1	Intron	ENSMUSG00000039316	Rftn1
614055	17	50056959	50056959	1	-	NA	2	Intron	ENSMUSG00000039316	Rftn1
614056	17	50056989	50056989	1	-	NA	1	Intron	ENSMUSG00000039316	Rftn1
614057	17	50056996	50056996	1	-	NA	1	Intron	ENSMUSG00000039316	Rftn1
614058	17	50056997	50056997	1	-	NA	1	Intron	ENSMUSG00000039316	Rftn1
614059	17	50057027	50057027	1	-	NA	1	Intron	ENSMUSG00000039316	Rftn1
614060	17	50057078	50057078	1	-	NA	1	Intron	ENSMUSG00000039316	Rftn1
614061	17	50057440	50057440	1	-	NA	1	Intron	ENSMUSG00000039316	Rftn1
614062	17	50057495	50057495	1	-	NA	1	Intron	ENSMUSG00000039316	Rftn1
614063	17	50057610	50057610	1	-	NA	1	Intron	ENSMUSG00000039316	Rftn1
614064	17	50057634	50057634	1	-	NA	1	Intron	ENSMUSG00000039316	Rftn1
614065	17	50057635	50057635	1	-	NA	5	Intron	ENSMUSG00000039316	Rftn1
614066	17	50057636	50057636	1	-	NA	5	Intron	ENSMUSG00000039316	Rftn1
614067	17	50057644	50057644	1	-	NA	2	Intron	ENSMUSG00000039316	Rftn1
614068	17	50057648	50057648	1	-	NA	2	Intron	ENSMUSG00000039316	Rftn1
614069	17	50057660	50057660	1	-	NA	4	Intron	ENSMUSG00000039316	Rftn1
614070	17	50057661	50057661	1	-	NA	4	Intron	ENSMUSG00000039316	Rftn1
614071	17	50057664	50057664	1	-	NA	1	Intron	ENSMUSG00000039316	Rftn1
614072	17	50057681	50057681	1	-	NA	1	Intron	ENSMUSG00000039316	Rftn1
614073	17	50057719	50057719	1	-	NA	2	Intron	ENSMUSG00000039316	Rftn1
614074	17	50058096	50058096	1	-	NA	1	Intron	ENSMUSG00000039316	Rftn1
614075	17	50058097	50058097	1	-	NA	6	Intron	ENSMUSG00000039316	Rftn1
614076	17	50058161	50058161	1	-	NA	1	Intron	ENSMUSG00000039316	Rftn1
614077	17	50058178	50058178	1	-	NA	2	Intron	ENSMUSG00000039316	Rftn1
614078	17	50058179	50058179	1	-	NA	1	Intron	ENSMUSG00000039316	Rftn1
614079	17	50058184	50058184	1	-	NA	1	Intron	ENSMUSG00000039316	Rftn1
614080	17	50058185	50058185	1	-	NA	2	Intron	ENSMUSG00000039316	Rftn1
614081	17	50058187	50058187	1	-	NA	1	Intron	ENSMUSG00000039316	Rftn1
614082	17	50058188	50058188	1	-	NA	2	Intron	ENSMUSG00000039316	Rftn1
614083	17	50058190	50058190	1	-	NA	4	Intron	ENSMUSG00000039316	Rftn1
614084	17	50058208	50058208	1	-	NA	2	Intron	ENSMUSG00000039316	Rftn1
614085	17	50058214	50058214	1	-	NA	2	Intron	ENSMUSG00000039316	Rftn1
614086	17	50058215	50058215	1	-	NA	5	Intron	ENSMUSG00000039316	Rftn1
614087	17	50058246	50058246	1	-	NA	3	Intron	ENSMUSG00000039316	Rftn1
614088	17	50058248	50058248	1	-	NA	12	Intron	ENSMUSG00000039316	Rftn1
614089	17	50058249	50058249	1	-	NA	1	Intron	ENSMUSG00000039316	Rftn1
614090	17	50058275	50058275	1	-	NA	1	Intron	ENSMUSG00000039316	Rftn1
614091	17	50058277	50058277	1	-	NA	2	Intron	ENSMUSG00000039316	Rftn1
614092	17	50058281	50058281	1	-	NA	2	Intron	ENSMUSG00000039316	Rftn1
614093	17	50058282	50058282	1	-	NA	2	Intron	ENSMUSG00000039316	Rftn1
614094	17	50058289	50058289	1	-	NA	3	Intron	ENSMUSG00000039316	Rftn1
614095	17	50058290	50058290	1	-	NA	4	Intron	ENSMUSG00000039316	Rftn1
614096	17	50058297	50058297	1	-	NA	2	Intron	ENSMUSG00000039316	Rftn1
614097	17	50058319	50058319	1	-	NA	1	Intron	ENSMUSG00000039316	Rftn1
614098	17	50058346	50058346	1	-	NA	1	Intron	ENSMUSG00000039316	Rftn1
614099	17	50058413	50058413	1	-	NA	7	Intron	ENSMUSG00000039316	Rftn1
614100	17	50058452	50058452	1	-	NA	1	Intron	ENSMUSG00000039316	Rftn1
614101	17	50058466	50058466	1	-	NA	1	Intron	ENSMUSG00000039316	Rftn1
614102	17	50058477	50058477	1	-	NA	1	Intron	ENSMUSG00000039316	Rftn1
614103	17	50058542	50058542	1	-	NA	2	Intron	ENSMUSG00000039316	Rftn1
614104	17	50058668	50058668	1	-	NA	1	Intron	ENSMUSG00000039316	Rftn1
614105	17	50058756	50058756	1	-	NA	2	Intron	ENSMUSG00000039316	Rftn1
614106	17	50059625	50059625	1	-	NA	1	Intron	ENSMUSG00000039316	Rftn1
614107	17	50059790	50059790	1	-	NA	1	Intron	ENSMUSG00000039316	Rftn1
614108	17	50059819	50059819	1	-	NA	1	Intron	ENSMUSG00000039316	Rftn1
614109	17	50059970	50059970	1	-	NA	1	Intron	ENSMUSG00000039316	Rftn1
614110	17	50060157	50060157	1	-	NA	1	Intron	ENSMUSG00000039316	Rftn1
614111	17	50060192	50060192	1	-	NA	2	Intron	ENSMUSG00000039316	Rftn1
614112	17	50060239	50060239	1	-	NA	1	Intron	ENSMUSG00000039316	Rftn1
614113	17	50060251	50060251	1	-	NA	1	Intron	ENSMUSG00000039316	Rftn1
614114	17	50060305	50060305	1	-	NA	1	Intron	ENSMUSG00000039316	Rftn1
614115	17	50060307	50060307	1	-	NA	1	Intron	ENSMUSG00000039316	Rftn1
614116	17	50060309	50060309	1	-	NA	1	Intron	ENSMUSG00000039316	Rftn1
614117	17	50060325	50060325	1	-	NA	1	Intron	ENSMUSG00000039316	Rftn1
614118	17	50060863	50060863	1	-	NA	1	Intron	ENSMUSG00000039316	Rftn1
614119	17	50061174	50061174	1	-	NA	1	Intron	ENSMUSG00000039316	Rftn1
614120	17	50061178	50061178	1	-	NA	2	Intron	ENSMUSG00000039316	Rftn1
614121	17	50061223	50061223	1	-	NA	1	Intron	ENSMUSG00000039316	Rftn1
614122	17	50061666	50061666	1	-	NA	1	Intron	ENSMUSG00000039316	Rftn1
614123	17	50061743	50061743	1	-	NA	1	Intron	ENSMUSG00000039316	Rftn1
614124	17	50061782	50061782	1	-	NA	1	Intron	ENSMUSG00000039316	Rftn1
614125	17	50062047	50062047	1	-	NA	1	Intron	ENSMUSG00000039316	Rftn1
614126	17	50062238	50062238	1	-	NA	1	Intron	ENSMUSG00000039316	Rftn1
614127	17	50062313	50062313	1	-	NA	1	Intron	ENSMUSG00000039316	Rftn1
614128	17	50062431	50062431	1	-	NA	1	Intron	ENSMUSG00000039316	Rftn1
614129	17	50062481	50062481	1	-	NA	1	Intron	ENSMUSG00000039316	Rftn1
614130	17	50062510	50062510	1	-	NA	1	Intron	ENSMUSG00000039316	Rftn1
614131	17	50062540	50062540	1	-	NA	1	Intron	ENSMUSG00000039316	Rftn1
614132	17	50062664	50062664	1	-	NA	1	Intron	ENSMUSG00000039316	Rftn1
614133	17	50063060	50063060	1	-	NA	1	Intron	ENSMUSG00000039316	Rftn1
614134	17	50063473	50063473	1	-	NA	1	Intron	ENSMUSG00000039316	Rftn1
614135	17	50063487	50063487	1	-	NA	1	Intron	ENSMUSG00000039316	Rftn1
614136	17	50063494	50063494	1	-	NA	1	Intron	ENSMUSG00000039316	Rftn1
614137	17	50063647	50063647	1	-	NA	3	Intron	ENSMUSG00000039316	Rftn1
614138	17	50063680	50063680	1	-	NA	1	Intron	ENSMUSG00000039316	Rftn1
614139	17	50063845	50063845	1	-	NA	2	Intron	ENSMUSG00000039316	Rftn1
614140	17	50063846	50063846	1	-	NA	1	Intron	ENSMUSG00000039316	Rftn1
614141	17	50064203	50064203	1	-	NA	1	Intron	ENSMUSG00000039316	Rftn1
614142	17	50064702	50064702	1	-	NA	1	Intron	ENSMUSG00000039316	Rftn1
614143	17	50065079	50065079	1	-	NA	1	Intron	ENSMUSG00000039316	Rftn1
614144	17	50065129	50065129	1	-	NA	1	Intron	ENSMUSG00000039316	Rftn1
614145	17	50065402	50065402	1	-	NA	1	Intron	ENSMUSG00000039316	Rftn1
614146	17	50065431	50065431	1	-	NA	1	Intron	ENSMUSG00000039316	Rftn1
614147	17	50065570	50065570	1	-	NA	1	Intron	ENSMUSG00000039316	Rftn1
614148	17	50065603	50065603	1	-	NA	1	Intron	ENSMUSG00000039316	Rftn1
614149	17	50065693	50065693	1	-	NA	1	Intron	ENSMUSG00000039316	Rftn1
614150	17	50065752	50065752	1	-	NA	1	Intron	ENSMUSG00000039316	Rftn1
614151	17	50065890	50065890	1	-	NA	1	Intron	ENSMUSG00000039316	Rftn1
614152	17	50066048	50066048	1	-	NA	2	Intron	ENSMUSG00000039316	Rftn1
614153	17	50066249	50066249	1	-	NA	1	Intron	ENSMUSG00000039316	Rftn1
614154	17	50066252	50066252	1	-	NA	1	Intron	ENSMUSG00000039316	Rftn1
614155	17	50066253	50066253	1	-	NA	1	Intron	ENSMUSG00000039316	Rftn1
614156	17	50066449	50066449	1	-	NA	1	Intron	ENSMUSG00000039316	Rftn1
614157	17	50066513	50066513	1	-	NA	1	Intron	ENSMUSG00000039316	Rftn1
614158	17	50066550	50066550	1	-	NA	1	Intron	ENSMUSG00000039316	Rftn1
614159	17	50066562	50066562	1	-	NA	1	Intron	ENSMUSG00000039316	Rftn1
614160	17	50066624	50066624	1	-	NA	1	Intron	ENSMUSG00000039316	Rftn1
614161	17	50066625	50066625	1	-	NA	1	Intron	ENSMUSG00000039316	Rftn1
614162	17	50066699	50066699	1	-	NA	1	Intron	ENSMUSG00000039316	Rftn1
614163	17	50066840	50066840	1	-	NA	1	Intron	ENSMUSG00000039316	Rftn1
614164	17	50067006	50067006	1	-	NA	1	Intron	ENSMUSG00000039316	Rftn1
614165	17	50067007	50067007	1	-	NA	1	Intron	ENSMUSG00000039316	Rftn1
614166	17	50067008	50067008	1	-	NA	1	Intron	ENSMUSG00000039316	Rftn1
614167	17	50067030	50067030	1	-	NA	1	Intron	ENSMUSG00000039316	Rftn1
614168	17	50067488	50067488	1	-	NA	4	Intron	ENSMUSG00000039316	Rftn1
614169	17	50068359	50068359	1	-	NA	1	Intron	ENSMUSG00000039316	Rftn1
614170	17	50068605	50068605	1	-	NA	1	Intron	ENSMUSG00000039316	Rftn1
614171	17	50069189	50069189	1	-	NA	2	Intron	ENSMUSG00000039316	Rftn1
614172	17	50069529	50069529	1	-	NA	1	Intron	ENSMUSG00000039316	Rftn1
614173	17	50069531	50069531	1	-	NA	2	Intron	ENSMUSG00000039316	Rftn1
614174	17	50069537	50069537	1	-	NA	1	Intron	ENSMUSG00000039316	Rftn1
614175	17	50069542	50069542	1	-	NA	1	Intron	ENSMUSG00000039316	Rftn1
614176	17	50069543	50069543	1	-	NA	2	Intron	ENSMUSG00000039316	Rftn1
614177	17	50069547	50069547	1	-	NA	1	Intron	ENSMUSG00000039316	Rftn1
614178	17	50069551	50069551	1	-	NA	1	Intron	ENSMUSG00000039316	Rftn1
614179	17	50069552	50069552	1	-	NA	1	Intron	ENSMUSG00000039316	Rftn1
614180	17	50069556	50069556	1	-	NA	2	Intron	ENSMUSG00000039316	Rftn1
614181	17	50069562	50069562	1	-	NA	3	Intron	ENSMUSG00000039316	Rftn1
614182	17	50069563	50069563	1	-	NA	1	Intron	ENSMUSG00000039316	Rftn1
614183	17	50069565	50069565	1	-	NA	1	Intron	ENSMUSG00000039316	Rftn1
614184	17	50069570	50069570	1	-	NA	1	Intron	ENSMUSG00000039316	Rftn1
614185	17	50069652	50069652	1	-	NA	1	Intron	ENSMUSG00000039316	Rftn1
614186	17	50069656	50069656	1	-	NA	1	Intron	ENSMUSG00000039316	Rftn1
614187	17	50069664	50069664	1	-	NA	2	Intron	ENSMUSG00000039316	Rftn1
614188	17	50069700	50069700	1	-	NA	1	Intron	ENSMUSG00000039316	Rftn1
614189	17	50069701	50069701	1	-	NA	1	Intron	ENSMUSG00000039316	Rftn1
614190	17	50069716	50069716	1	-	NA	1	Intron	ENSMUSG00000039316	Rftn1
614191	17	50069762	50069762	1	-	NA	1	Intron	ENSMUSG00000039316	Rftn1
614192	17	50069774	50069774	1	-	NA	1	Intron	ENSMUSG00000039316	Rftn1
614193	17	50069779	50069779	1	-	NA	1	Intron	ENSMUSG00000039316	Rftn1
614194	17	50069793	50069793	1	-	NA	1	Intron	ENSMUSG00000039316	Rftn1
614195	17	50069796	50069796	1	-	NA	4	Intron	ENSMUSG00000039316	Rftn1
614196	17	50069800	50069800	1	-	NA	1	Intron	ENSMUSG00000039316	Rftn1
614197	17	50069801	50069801	1	-	NA	1	Intron	ENSMUSG00000039316	Rftn1
614198	17	50069806	50069806	1	-	NA	1	Intron	ENSMUSG00000039316	Rftn1
614199	17	50069807	50069807	1	-	NA	6	Intron	ENSMUSG00000039316	Rftn1
614200	17	50069809	50069809	1	-	NA	2	Intron	ENSMUSG00000039316	Rftn1
614201	17	50069812	50069812	1	-	NA	1	Intron	ENSMUSG00000039316	Rftn1
614202	17	50069815	50069815	1	-	NA	1	Intron	ENSMUSG00000039316	Rftn1
614203	17	50069821	50069821	1	-	NA	1	Intron	ENSMUSG00000039316	Rftn1
614204	17	50069822	50069822	1	-	NA	1	Intron	ENSMUSG00000039316	Rftn1
614205	17	50069823	50069823	1	-	NA	1	Intron	ENSMUSG00000039316	Rftn1
614206	17	50069824	50069824	1	-	NA	1	Intron	ENSMUSG00000039316	Rftn1
614207	17	50069835	50069835	1	-	NA	1	Intron	ENSMUSG00000039316	Rftn1
614208	17	50069843	50069843	1	-	NA	1	Intron	ENSMUSG00000039316	Rftn1
614209	17	50069886	50069886	1	-	NA	2	Intron	ENSMUSG00000039316	Rftn1
614210	17	50069982	50069982	1	-	NA	2	Intron	ENSMUSG00000039316	Rftn1
614211	17	50070113	50070113	1	-	NA	1	Intron	ENSMUSG00000039316	Rftn1
614212	17	50070254	50070254	1	-	NA	1	Intron	ENSMUSG00000039316	Rftn1
614213	17	50070271	50070271	1	-	NA	1	Intron	ENSMUSG00000039316	Rftn1
614214	17	50070322	50070322	1	-	NA	1	Intron	ENSMUSG00000039316	Rftn1
614215	17	50070340	50070340	1	-	NA	1	Intron	ENSMUSG00000039316	Rftn1
614216	17	50070421	50070421	1	-	NA	1	Intron	ENSMUSG00000039316	Rftn1
614217	17	50070444	50070444	1	-	NA	1	Intron	ENSMUSG00000039316	Rftn1
614218	17	50070466	50070466	1	-	NA	1	Intron	ENSMUSG00000039316	Rftn1
614219	17	50070467	50070467	1	-	NA	3	Intron	ENSMUSG00000039316	Rftn1
614220	17	50070471	50070471	1	-	NA	1	Intron	ENSMUSG00000039316	Rftn1
614221	17	50070541	50070541	1	-	NA	1	Intron	ENSMUSG00000039316	Rftn1
614222	17	50070567	50070567	1	-	NA	1	Intron	ENSMUSG00000039316	Rftn1
614223	17	50070569	50070569	1	-	NA	1	Intron	ENSMUSG00000039316	Rftn1
614224	17	50070570	50070570	1	-	NA	1	Intron	ENSMUSG00000039316	Rftn1
614225	17	50070571	50070571	1	-	NA	1	Intron	ENSMUSG00000039316	Rftn1
614226	17	50070578	50070578	1	-	NA	1	Intron	ENSMUSG00000039316	Rftn1
614227	17	50070601	50070601	1	-	NA	1	Intron	ENSMUSG00000039316	Rftn1
614228	17	50070614	50070614	1	-	NA	1	Intron	ENSMUSG00000039316	Rftn1
614229	17	50070653	50070653	1	-	NA	1	Intron	ENSMUSG00000039316	Rftn1
614230	17	50070667	50070667	1	-	NA	2	Intron	ENSMUSG00000039316	Rftn1
614231	17	50070670	50070670	1	-	NA	2	Intron	ENSMUSG00000039316	Rftn1
614232	17	50070671	50070671	1	-	NA	3	Intron	ENSMUSG00000039316	Rftn1
614233	17	50070693	50070693	1	-	NA	1	Intron	ENSMUSG00000039316	Rftn1
614234	17	50070704	50070704	1	-	NA	5	Intron	ENSMUSG00000039316	Rftn1
614235	17	50070709	50070709	1	-	NA	1	Intron	ENSMUSG00000039316	Rftn1
614236	17	50070781	50070781	1	-	NA	1	Intron	ENSMUSG00000039316	Rftn1
614237	17	50070804	50070804	1	-	NA	5	Intron	ENSMUSG00000039316	Rftn1
614238	17	50070809	50070809	1	-	NA	1	Intron	ENSMUSG00000039316	Rftn1
614239	17	50070817	50070817	1	-	NA	5	Intron	ENSMUSG00000039316	Rftn1
614240	17	50070831	50070831	1	-	NA	3	Intron	ENSMUSG00000039316	Rftn1
614241	17	50070887	50070887	1	-	NA	1	Intron	ENSMUSG00000039316	Rftn1
614242	17	50070903	50070903	1	-	NA	1	Intron	ENSMUSG00000039316	Rftn1
614243	17	50070983	50070983	1	-	NA	1	Intron	ENSMUSG00000039316	Rftn1
614244	17	50070984	50070984	1	-	NA	1	Intron	ENSMUSG00000039316	Rftn1
614245	17	50070990	50070990	1	-	NA	1	Intron	ENSMUSG00000039316	Rftn1
614246	17	50070995	50070995	1	-	NA	1	Intron	ENSMUSG00000039316	Rftn1
614247	17	50071003	50071003	1	-	NA	1	Intron	ENSMUSG00000039316	Rftn1
614248	17	50071005	50071005	1	-	NA	2	Intron	ENSMUSG00000039316	Rftn1
614249	17	50071006	50071006	1	-	NA	1	Intron	ENSMUSG00000039316	Rftn1
614250	17	50071007	50071007	1	-	NA	1	Intron	ENSMUSG00000039316	Rftn1
614251	17	50071022	50071022	1	-	NA	1	Intron	ENSMUSG00000039316	Rftn1
614252	17	50071037	50071037	1	-	NA	1	Intron	ENSMUSG00000039316	Rftn1
614253	17	50071039	50071039	1	-	NA	1	Intron	ENSMUSG00000039316	Rftn1
614254	17	50071047	50071047	1	-	NA	1	Intron	ENSMUSG00000039316	Rftn1
614255	17	50071062	50071062	1	-	NA	1	Intron	ENSMUSG00000039316	Rftn1
614256	17	50071082	50071082	1	-	NA	1	Intron	ENSMUSG00000039316	Rftn1
614257	17	50071083	50071083	1	-	NA	2	Intron	ENSMUSG00000039316	Rftn1
614258	17	50071089	50071089	1	-	NA	1	Intron	ENSMUSG00000039316	Rftn1
614259	17	50071137	50071137	1	-	NA	1	Intron	ENSMUSG00000039316	Rftn1
614260	17	50071138	50071138	1	-	NA	3	Intron	ENSMUSG00000039316	Rftn1
614261	17	50071177	50071177	1	-	NA	1	Intron	ENSMUSG00000039316	Rftn1
614262	17	50071224	50071224	1	-	NA	1	Intron	ENSMUSG00000039316	Rftn1
614263	17	50071317	50071317	1	-	NA	2	Intron	ENSMUSG00000039316	Rftn1
614264	17	50071320	50071320	1	-	NA	1	Intron	ENSMUSG00000039316	Rftn1
614265	17	50071421	50071421	1	-	NA	1	Intron	ENSMUSG00000039316	Rftn1
614266	17	50071459	50071459	1	-	NA	3	Intron	ENSMUSG00000039316	Rftn1
614267	17	50071646	50071646	1	-	NA	1	Intron	ENSMUSG00000039316	Rftn1
614268	17	50071936	50071936	1	-	NA	1	Intron	ENSMUSG00000039316	Rftn1
614269	17	50071948	50071948	1	-	NA	1	Intron	ENSMUSG00000039316	Rftn1
614270	17	50072381	50072381	1	-	NA	2	Intron	ENSMUSG00000039316	Rftn1
614271	17	50072382	50072382	1	-	NA	1	Intron	ENSMUSG00000039316	Rftn1
614272	17	50072529	50072529	1	-	NA	1	Intron	ENSMUSG00000039316	Rftn1
614273	17	50072622	50072622	1	-	NA	1	Intron	ENSMUSG00000039316	Rftn1
614274	17	50072810	50072810	1	-	NA	3	Intron	ENSMUSG00000039316	Rftn1
614275	17	50072817	50072817	1	-	NA	4	Intron	ENSMUSG00000039316	Rftn1
614276	17	50072818	50072818	1	-	NA	9	Intron	ENSMUSG00000039316	Rftn1
614277	17	50072820	50072820	1	-	NA	2	Intron	ENSMUSG00000039316	Rftn1
614278	17	50072850	50072850	1	-	NA	1	Intron	ENSMUSG00000039316	Rftn1
614279	17	50072851	50072851	1	-	NA	2	Intron	ENSMUSG00000039316	Rftn1
614280	17	50072874	50072874	1	-	NA	1	Intron	ENSMUSG00000039316	Rftn1
614281	17	50072880	50072880	1	-	NA	1	Intron	ENSMUSG00000039316	Rftn1
614282	17	50072894	50072894	1	-	NA	1	Intron	ENSMUSG00000039316	Rftn1
614283	17	50072901	50072901	1	-	NA	1	Intron	ENSMUSG00000039316	Rftn1
614284	17	50072910	50072910	1	-	NA	2	Intron	ENSMUSG00000039316	Rftn1
614285	17	50072911	50072911	1	-	NA	1	Intron	ENSMUSG00000039316	Rftn1
614286	17	50072927	50072927	1	-	NA	2	Intron	ENSMUSG00000039316	Rftn1
614287	17	50072932	50072932	1	-	NA	1	Intron	ENSMUSG00000039316	Rftn1
614288	17	50072936	50072936	1	-	NA	1	Intron	ENSMUSG00000039316	Rftn1
614289	17	50072938	50072938	1	-	NA	1	Intron	ENSMUSG00000039316	Rftn1
614290	17	50072942	50072942	1	-	NA	1	Intron	ENSMUSG00000039316	Rftn1
614291	17	50072952	50072952	1	-	NA	1	Intron	ENSMUSG00000039316	Rftn1
614292	17	50072955	50072955	1	-	NA	1	Intron	ENSMUSG00000039316	Rftn1
614293	17	50072956	50072956	1	-	NA	1	Intron	ENSMUSG00000039316	Rftn1
614294	17	50072965	50072965	1	-	NA	6	Intron	ENSMUSG00000039316	Rftn1
614295	17	50072969	50072969	1	-	NA	2	Intron	ENSMUSG00000039316	Rftn1
614296	17	50072981	50072981	1	-	NA	1	Intron	ENSMUSG00000039316	Rftn1
614297	17	50072982	50072982	1	-	NA	1	Intron	ENSMUSG00000039316	Rftn1
614298	17	50072983	50072983	1	-	NA	1	Intron	ENSMUSG00000039316	Rftn1
614299	17	50072984	50072984	1	-	NA	1	Intron	ENSMUSG00000039316	Rftn1
614300	17	50072985	50072985	1	-	NA	1	Intron	ENSMUSG00000039316	Rftn1
614301	17	50072986	50072986	1	-	NA	1	Intron	ENSMUSG00000039316	Rftn1
614302	17	50072987	50072987	1	-	NA	1	Intron	ENSMUSG00000039316	Rftn1
614303	17	50073009	50073009	1	-	NA	1	Intron	ENSMUSG00000039316	Rftn1
614304	17	50073069	50073069	1	-	NA	1	Intron	ENSMUSG00000039316	Rftn1
614305	17	50073099	50073099	1	-	NA	1	Intron	ENSMUSG00000039316	Rftn1
614306	17	50073106	50073106	1	-	NA	1	Intron	ENSMUSG00000039316	Rftn1
614307	17	50073116	50073116	1	-	NA	1	Intron	ENSMUSG00000039316	Rftn1
614308	17	50073234	50073234	1	-	NA	1	Intron	ENSMUSG00000039316	Rftn1
614309	17	50073242	50073242	1	-	NA	1	Intron	ENSMUSG00000039316	Rftn1
614310	17	50073280	50073280	1	-	NA	1	Intron	ENSMUSG00000039316	Rftn1
614311	17	50073292	50073292	1	-	NA	1	Intron	ENSMUSG00000039316	Rftn1
614312	17	50073328	50073328	1	-	NA	1	Intron	ENSMUSG00000039316	Rftn1
614313	17	50073352	50073352	1	-	NA	2	Intron	ENSMUSG00000039316	Rftn1
614314	17	50073438	50073438	1	-	NA	1	Intron	ENSMUSG00000039316	Rftn1
614315	17	50073481	50073481	1	-	NA	1	Intron	ENSMUSG00000039316	Rftn1
614316	17	50073668	50073668	1	-	NA	1	Intron	ENSMUSG00000039316	Rftn1
614317	17	50073721	50073721	1	-	NA	2	Intron	ENSMUSG00000039316	Rftn1
614318	17	50073771	50073771	1	-	NA	1	Intron	ENSMUSG00000039316	Rftn1
614319	17	50073777	50073777	1	-	NA	1	Intron	ENSMUSG00000039316	Rftn1
614320	17	50073790	50073790	1	-	NA	1	Intron	ENSMUSG00000039316	Rftn1
614321	17	50073791	50073791	1	-	NA	2	Intron	ENSMUSG00000039316	Rftn1
614322	17	50073798	50073798	1	-	NA	1	Intron	ENSMUSG00000039316	Rftn1
614323	17	50073811	50073811	1	-	NA	1	Intron	ENSMUSG00000039316	Rftn1
614324	17	50073855	50073855	1	-	NA	1	Intron	ENSMUSG00000039316	Rftn1
614325	17	50073857	50073857	1	-	NA	1	Intron	ENSMUSG00000039316	Rftn1
614326	17	50073859	50073859	1	-	NA	8	Intron	ENSMUSG00000039316	Rftn1
614327	17	50073860	50073860	1	-	NA	2	Intron	ENSMUSG00000039316	Rftn1
614328	17	50073875	50073875	1	-	NA	1	Intron	ENSMUSG00000039316	Rftn1
614329	17	50073888	50073888	1	-	NA	1	Intron	ENSMUSG00000039316	Rftn1
614330	17	50073924	50073924	1	-	NA	1	Intron	ENSMUSG00000039316	Rftn1
614331	17	50073938	50073938	1	-	NA	3	Intron	ENSMUSG00000039316	Rftn1
614332	17	50073939	50073939	1	-	NA	1	Intron	ENSMUSG00000039316	Rftn1
614333	17	50073940	50073940	1	-	NA	1	Intron	ENSMUSG00000039316	Rftn1
614334	17	50073947	50073947	1	-	NA	2	Intron	ENSMUSG00000039316	Rftn1
614335	17	50074020	50074020	1	-	NA	1	Intron	ENSMUSG00000039316	Rftn1
614336	17	50074063	50074063	1	-	NA	1	Intron	ENSMUSG00000039316	Rftn1
614337	17	50074069	50074069	1	-	NA	1	Intron	ENSMUSG00000039316	Rftn1
614338	17	50074070	50074070	1	-	NA	2	Intron	ENSMUSG00000039316	Rftn1
614339	17	50074071	50074071	1	-	NA	1	Intron	ENSMUSG00000039316	Rftn1
614340	17	50074083	50074083	1	-	NA	1	Intron	ENSMUSG00000039316	Rftn1
614341	17	50074237	50074237	1	-	NA	1	Intron	ENSMUSG00000039316	Rftn1
614342	17	50074241	50074241	1	-	NA	2	Intron	ENSMUSG00000039316	Rftn1
614343	17	50074242	50074242	1	-	NA	4	Intron	ENSMUSG00000039316	Rftn1
614344	17	50074243	50074243	1	-	NA	7	Intron	ENSMUSG00000039316	Rftn1
614345	17	50074244	50074244	1	-	NA	19	Intron	ENSMUSG00000039316	Rftn1
614346	17	50074245	50074245	1	-	NA	7	Intron	ENSMUSG00000039316	Rftn1
614347	17	50074248	50074248	1	-	NA	1	Intron	ENSMUSG00000039316	Rftn1
614348	17	50074269	50074269	1	-	NA	1	Intron	ENSMUSG00000039316	Rftn1
614349	17	50074284	50074284	1	-	NA	1	Intron	ENSMUSG00000039316	Rftn1
614350	17	50074285	50074285	1	-	NA	1	Intron	ENSMUSG00000039316	Rftn1
614351	17	50074286	50074286	1	-	NA	2	Intron	ENSMUSG00000039316	Rftn1
614352	17	50074304	50074304	1	-	NA	1	Intron	ENSMUSG00000039316	Rftn1
614353	17	50074365	50074365	1	-	NA	2	Intron	ENSMUSG00000039316	Rftn1
614354	17	50074367	50074367	1	-	NA	1	Intron	ENSMUSG00000039316	Rftn1
614355	17	50078487	50078487	1	-	NA	1	Intron	ENSMUSG00000039316	Rftn1
614356	17	50078572	50078572	1	-	NA	1	Intron	ENSMUSG00000039316	Rftn1
614357	17	50078937	50078937	1	-	NA	1	Intron	ENSMUSG00000039316	Rftn1
614358	17	50079041	50079041	1	-	NA	1	Intron	ENSMUSG00000039316	Rftn1
614359	17	50079053	50079053	1	-	NA	1	Intron	ENSMUSG00000039316	Rftn1
614360	17	50079076	50079076	1	-	NA	2	Intron	ENSMUSG00000039316	Rftn1
614361	17	50079143	50079143	1	-	NA	2	Intron	ENSMUSG00000039316	Rftn1
614362	17	50079299	50079299	1	-	NA	3	Intron	ENSMUSG00000039316	Rftn1
614363	17	50079384	50079384	1	-	NA	2	Intron	ENSMUSG00000039316	Rftn1
614364	17	50079427	50079427	1	-	NA	1	Intron	ENSMUSG00000039316	Rftn1
614365	17	50079666	50079666	1	-	NA	2	Intron	ENSMUSG00000039316	Rftn1
614366	17	50079672	50079672	1	-	NA	1	Intron	ENSMUSG00000039316	Rftn1
614367	17	50079990	50079990	1	-	NA	2	Intron	ENSMUSG00000039316	Rftn1
614368	17	50080035	50080035	1	-	NA	1	Intron	ENSMUSG00000039316	Rftn1
614369	17	50080531	50080531	1	-	NA	1	Intron	ENSMUSG00000039316	Rftn1
614370	17	50080685	50080685	1	-	NA	1	Intron	ENSMUSG00000039316	Rftn1
614371	17	50080906	50080906	1	-	NA	1	Intron	ENSMUSG00000039316	Rftn1
614372	17	50081396	50081396	1	-	NA	1	Intron	ENSMUSG00000039316	Rftn1
614373	17	50081632	50081632	1	-	NA	1	Intron	ENSMUSG00000039316	Rftn1
614374	17	50081717	50081717	1	-	NA	1	Intron	ENSMUSG00000039316	Rftn1
614375	17	50081721	50081721	1	-	NA	1	Intron	ENSMUSG00000039316	Rftn1
614376	17	50081780	50081780	1	-	NA	2	Intron	ENSMUSG00000039316	Rftn1
614377	17	50081833	50081833	1	-	NA	1	Intron	ENSMUSG00000039316	Rftn1
614378	17	50081850	50081850	1	-	NA	1	Intron	ENSMUSG00000039316	Rftn1
614379	17	50081978	50081978	1	-	NA	1	Intron	ENSMUSG00000039316	Rftn1
614380	17	50082039	50082039	1	-	NA	2	Intron	ENSMUSG00000039316	Rftn1
614381	17	50082689	50082689	1	-	NA	1	Intron	ENSMUSG00000039316	Rftn1
614382	17	50082761	50082761	1	-	NA	1	Intron	ENSMUSG00000039316	Rftn1
614383	17	50083338	50083338	1	-	NA	1	Intron	ENSMUSG00000039316	Rftn1
614384	17	50083344	50083344	1	-	NA	2	Intron	ENSMUSG00000039316	Rftn1
614385	17	50083349	50083349	1	-	NA	1	Intron	ENSMUSG00000039316	Rftn1
614386	17	50083350	50083350	1	-	NA	1	Intron	ENSMUSG00000039316	Rftn1
614387	17	50083352	50083352	1	-	NA	1	Intron	ENSMUSG00000039316	Rftn1
614388	17	50083355	50083355	1	-	NA	2	Intron	ENSMUSG00000039316	Rftn1
614389	17	50083356	50083356	1	-	NA	2	Intron	ENSMUSG00000039316	Rftn1
614390	17	50083358	50083358	1	-	NA	1	Intron	ENSMUSG00000039316	Rftn1
614391	17	50083687	50083687	1	-	NA	1	Intron	ENSMUSG00000039316	Rftn1
614392	17	50083747	50083747	1	-	NA	4	Intron	ENSMUSG00000039316	Rftn1
614393	17	50083767	50083767	1	-	NA	1	Intron	ENSMUSG00000039316	Rftn1
614394	17	50083776	50083776	1	-	NA	1	Intron	ENSMUSG00000039316	Rftn1
614395	17	50083780	50083780	1	-	NA	1	Intron	ENSMUSG00000039316	Rftn1
614396	17	50083785	50083785	1	-	NA	3	Intron	ENSMUSG00000039316	Rftn1
614397	17	50083862	50083862	1	-	NA	1	Intron	ENSMUSG00000039316	Rftn1
614398	17	50083865	50083865	1	-	NA	3	Intron	ENSMUSG00000039316	Rftn1
614399	17	50083988	50083988	1	-	NA	1	Intron	ENSMUSG00000039316	Rftn1
614400	17	50084033	50084033	1	-	NA	1	Intron	ENSMUSG00000039316	Rftn1
614401	17	50084058	50084058	1	-	NA	1	Intron	ENSMUSG00000039316	Rftn1
614402	17	50084065	50084065	1	-	NA	3	Intron	ENSMUSG00000039316	Rftn1
614403	17	50084347	50084347	1	-	NA	1	Intron	ENSMUSG00000039316	Rftn1
614404	17	50084364	50084364	1	-	NA	1	Intron	ENSMUSG00000039316	Rftn1
614405	17	50084466	50084466	1	-	NA	1	Intron	ENSMUSG00000039316	Rftn1
614406	17	50084550	50084550	1	-	NA	1	Intron	ENSMUSG00000039316	Rftn1
614407	17	50084578	50084578	1	-	NA	1	Intron	ENSMUSG00000039316	Rftn1
614408	17	50084587	50084587	1	-	NA	2	Intron	ENSMUSG00000039316	Rftn1
614409	17	50084602	50084602	1	-	NA	4	Intron	ENSMUSG00000039316	Rftn1
614410	17	50084611	50084611	1	-	NA	4	Intron	ENSMUSG00000039316	Rftn1
614411	17	50084612	50084612	1	-	NA	1	Intron	ENSMUSG00000039316	Rftn1
614412	17	50084615	50084615	1	-	NA	1	Intron	ENSMUSG00000039316	Rftn1
614413	17	50084623	50084623	1	-	NA	1	Intron	ENSMUSG00000039316	Rftn1
614414	17	50084624	50084624	1	-	NA	7	Intron	ENSMUSG00000039316	Rftn1
614415	17	50084639	50084639	1	-	NA	1	Intron	ENSMUSG00000039316	Rftn1
614416	17	50084640	50084640	1	-	NA	2	Intron	ENSMUSG00000039316	Rftn1
614417	17	50084670	50084670	1	-	NA	1	Intron	ENSMUSG00000039316	Rftn1
614418	17	50084761	50084761	1	-	NA	1	Intron	ENSMUSG00000039316	Rftn1
614419	17	50084763	50084763	1	-	NA	1	Intron	ENSMUSG00000039316	Rftn1
614420	17	50084838	50084838	1	-	NA	1	Intron	ENSMUSG00000039316	Rftn1
614421	17	50085015	50085015	1	-	NA	1	Intron	ENSMUSG00000039316	Rftn1
614422	17	50085292	50085292	1	-	NA	1	Intron	ENSMUSG00000039316	Rftn1
614423	17	50085386	50085386	1	-	NA	1	Intron	ENSMUSG00000039316	Rftn1
614424	17	50085388	50085388	1	-	NA	2	Intron	ENSMUSG00000039316	Rftn1
614425	17	50085390	50085390	1	-	NA	1	Intron	ENSMUSG00000039316	Rftn1
614426	17	50085416	50085416	1	-	NA	1	Intron	ENSMUSG00000039316	Rftn1
614427	17	50085421	50085421	1	-	NA	1	Intron	ENSMUSG00000039316	Rftn1
614428	17	50085492	50085492	1	-	NA	1	Intron	ENSMUSG00000039316	Rftn1
614429	17	50085493	50085493	1	-	NA	2	Intron	ENSMUSG00000039316	Rftn1
614430	17	50085538	50085538	1	-	NA	2	Intron	ENSMUSG00000039316	Rftn1
614431	17	50085539	50085539	1	-	NA	2	Intron	ENSMUSG00000039316	Rftn1
614432	17	50085552	50085552	1	-	NA	1	Intron	ENSMUSG00000039316	Rftn1
614433	17	50085639	50085639	1	-	NA	1	Intron	ENSMUSG00000039316	Rftn1
614434	17	50085640	50085640	1	-	NA	1	Intron	ENSMUSG00000039316	Rftn1
614435	17	50085764	50085764	1	-	NA	1	Intron	ENSMUSG00000039316	Rftn1
614436	17	50085784	50085784	1	-	NA	1	Intron	ENSMUSG00000039316	Rftn1
614437	17	50085786	50085786	1	-	NA	1	Intron	ENSMUSG00000039316	Rftn1
614438	17	50085788	50085788	1	-	NA	1	Intron	ENSMUSG00000039316	Rftn1
614439	17	50085792	50085792	1	-	NA	1	Intron	ENSMUSG00000039316	Rftn1
614440	17	50085807	50085807	1	-	NA	1	Intron	ENSMUSG00000039316	Rftn1
614441	17	50085816	50085816	1	-	NA	3	Intron	ENSMUSG00000039316	Rftn1
614442	17	50085895	50085895	1	-	NA	1	Intron	ENSMUSG00000039316	Rftn1
614443	17	50085982	50085982	1	-	NA	2	Intron	ENSMUSG00000039316	Rftn1
614444	17	50085983	50085983	1	-	NA	2	Intron	ENSMUSG00000039316	Rftn1
614445	17	50085998	50085998	1	-	NA	3	Intron	ENSMUSG00000039316	Rftn1
614446	17	50085999	50085999	1	-	NA	1	Intron	ENSMUSG00000039316	Rftn1
614447	17	50086083	50086083	1	-	NA	2	Intron	ENSMUSG00000039316	Rftn1
614448	17	50086126	50086126	1	-	NA	1	Intron	ENSMUSG00000039316	Rftn1
614449	17	50086153	50086153	1	-	NA	1	Intron	ENSMUSG00000039316	Rftn1
614450	17	50086193	50086193	1	-	NA	1	Intron	ENSMUSG00000039316	Rftn1
614451	17	50086194	50086194	1	-	NA	2	Intron	ENSMUSG00000039316	Rftn1
614452	17	50086215	50086215	1	-	NA	5	Intron	ENSMUSG00000039316	Rftn1
614453	17	50086217	50086217	1	-	NA	1	Intron	ENSMUSG00000039316	Rftn1
614454	17	50086225	50086225	1	-	NA	1	Intron	ENSMUSG00000039316	Rftn1
614455	17	50086267	50086267	1	-	NA	1	Intron	ENSMUSG00000039316	Rftn1
614456	17	50086325	50086325	1	-	NA	1	Intron	ENSMUSG00000039316	Rftn1
614457	17	50086420	50086420	1	-	NA	2	Intron	ENSMUSG00000039316	Rftn1
614458	17	50087240	50087240	1	-	NA	1	Intron	ENSMUSG00000039316	Rftn1
614459	17	50087255	50087255	1	-	NA	1	Intron	ENSMUSG00000039316	Rftn1
614460	17	50087270	50087270	1	-	NA	1	Intron	ENSMUSG00000039316	Rftn1
614461	17	50087274	50087274	1	-	NA	2	Intron	ENSMUSG00000039316	Rftn1
614462	17	50087276	50087276	1	-	NA	1	Intron	ENSMUSG00000039316	Rftn1
614463	17	50087283	50087283	1	-	NA	2	Intron	ENSMUSG00000039316	Rftn1
614464	17	50087292	50087292	1	-	NA	4	Intron	ENSMUSG00000039316	Rftn1
614465	17	50087299	50087299	1	-	NA	1	Intron	ENSMUSG00000039316	Rftn1
614466	17	50087310	50087310	1	-	NA	2	Intron	ENSMUSG00000039316	Rftn1
614467	17	50087311	50087311	1	-	NA	2	Intron	ENSMUSG00000039316	Rftn1
614468	17	50087314	50087314	1	-	NA	3	Intron	ENSMUSG00000039316	Rftn1
614469	17	50087316	50087316	1	-	NA	1	Intron	ENSMUSG00000039316	Rftn1
614470	17	50087317	50087317	1	-	NA	2	Intron	ENSMUSG00000039316	Rftn1
614471	17	50087326	50087326	1	-	NA	2	Intron	ENSMUSG00000039316	Rftn1
614472	17	50087329	50087329	1	-	NA	1	Intron	ENSMUSG00000039316	Rftn1
614473	17	50087332	50087332	1	-	NA	1	Intron	ENSMUSG00000039316	Rftn1
614474	17	50087334	50087334	1	-	NA	5	Intron	ENSMUSG00000039316	Rftn1
614475	17	50087335	50087335	1	-	NA	2	Intron	ENSMUSG00000039316	Rftn1
614476	17	50087337	50087337	1	-	NA	1	Intron	ENSMUSG00000039316	Rftn1
614477	17	50087349	50087349	1	-	NA	1	Intron	ENSMUSG00000039316	Rftn1
614478	17	50087350	50087350	1	-	NA	2	Intron	ENSMUSG00000039316	Rftn1
614479	17	50087357	50087357	1	-	NA	1	Intron	ENSMUSG00000039316	Rftn1
614480	17	50087385	50087385	1	-	NA	1	Intron	ENSMUSG00000039316	Rftn1
614481	17	50087406	50087406	1	-	NA	5	Intron	ENSMUSG00000039316	Rftn1
614482	17	50087437	50087437	1	-	NA	1	Intron	ENSMUSG00000039316	Rftn1
614483	17	50087440	50087440	1	-	NA	1	Intron	ENSMUSG00000039316	Rftn1
614484	17	50087653	50087653	1	-	NA	1	Intron	ENSMUSG00000039316	Rftn1
614485	17	50087683	50087683	1	-	NA	1	Intron	ENSMUSG00000039316	Rftn1
614486	17	50087771	50087771	1	-	NA	1	Intron	ENSMUSG00000039316	Rftn1
614487	17	50087772	50087772	1	-	NA	1	Intron	ENSMUSG00000039316	Rftn1
614488	17	50087894	50087894	1	-	NA	2	Intron	ENSMUSG00000039316	Rftn1
614489	17	50087940	50087940	1	-	NA	1	Intron	ENSMUSG00000039316	Rftn1
614490	17	50087954	50087954	1	-	NA	2	Intron	ENSMUSG00000039316	Rftn1
614491	17	50088004	50088004	1	-	NA	1	Intron	ENSMUSG00000039316	Rftn1
614492	17	50088006	50088006	1	-	NA	2	Intron	ENSMUSG00000039316	Rftn1
614493	17	50088041	50088041	1	-	NA	2	Intron	ENSMUSG00000039316	Rftn1
614494	17	50088065	50088065	1	-	NA	2	Intron	ENSMUSG00000039316	Rftn1
614495	17	50088067	50088067	1	-	NA	1	Intron	ENSMUSG00000039316	Rftn1
614496	17	50088083	50088083	1	-	NA	1	Intron	ENSMUSG00000039316	Rftn1
614497	17	50088149	50088149	1	-	NA	1	Intron	ENSMUSG00000039316	Rftn1
614498	17	50088218	50088218	1	-	NA	1	Intron	ENSMUSG00000039316	Rftn1
614499	17	50088282	50088282	1	-	NA	1	Intron	ENSMUSG00000039316	Rftn1
614500	17	50088865	50088865	1	-	NA	1	Intron	ENSMUSG00000039316	Rftn1
614501	17	50089299	50089299	1	-	NA	1	Intron	ENSMUSG00000039316	Rftn1
614502	17	50089525	50089525	1	-	NA	1	Intron	ENSMUSG00000039316	Rftn1
614503	17	50089969	50089969	1	-	NA	1	Intron	ENSMUSG00000039316	Rftn1
614504	17	50089971	50089971	1	-	NA	2	Intron	ENSMUSG00000039316	Rftn1
614505	17	50090212	50090212	1	-	NA	5	Intron	ENSMUSG00000039316	Rftn1
614506	17	50090214	50090214	1	-	NA	1	Intron	ENSMUSG00000039316	Rftn1
614507	17	50090224	50090224	1	-	NA	2	Intron	ENSMUSG00000039316	Rftn1
614508	17	50090225	50090225	1	-	NA	1	Intron	ENSMUSG00000039316	Rftn1
614509	17	50090241	50090241	1	-	NA	2	Intron	ENSMUSG00000039316	Rftn1
614510	17	50090312	50090312	1	-	NA	2	Intron	ENSMUSG00000039316	Rftn1
614511	17	50090313	50090313	1	-	NA	1	Intron	ENSMUSG00000039316	Rftn1
614512	17	50090388	50090388	1	-	NA	2	Intron	ENSMUSG00000039316	Rftn1
614513	17	50090871	50090871	1	-	NA	1	Intron	ENSMUSG00000039316	Rftn1
614514	17	50091450	50091450	1	-	NA	2	Intron	ENSMUSG00000039316	Rftn1
614515	17	50091467	50091467	1	-	NA	1	Intron	ENSMUSG00000039316	Rftn1
614516	17	50091485	50091485	1	-	NA	1	Intron	ENSMUSG00000039316	Rftn1
614517	17	50091511	50091511	1	-	NA	2	Intron	ENSMUSG00000039316	Rftn1
614518	17	50091513	50091513	1	-	NA	1	Intron	ENSMUSG00000039316	Rftn1
614519	17	50091514	50091514	1	-	NA	1	Intron	ENSMUSG00000039316	Rftn1
614520	17	50091515	50091515	1	-	NA	1	Intron	ENSMUSG00000039316	Rftn1
614521	17	50091524	50091524	1	-	NA	1	Intron	ENSMUSG00000039316	Rftn1
614522	17	50091545	50091545	1	-	NA	2	Intron	ENSMUSG00000039316	Rftn1
614523	17	50091549	50091549	1	-	NA	2	Intron	ENSMUSG00000039316	Rftn1
614524	17	50091550	50091550	1	-	NA	2	Intron	ENSMUSG00000039316	Rftn1
614525	17	50091551	50091551	1	-	NA	2	Intron	ENSMUSG00000039316	Rftn1
614526	17	50091553	50091553	1	-	NA	1	Intron	ENSMUSG00000039316	Rftn1
614527	17	50091606	50091606	1	-	NA	1	Intron	ENSMUSG00000039316	Rftn1
614528	17	50091618	50091618	1	-	NA	1	Intron	ENSMUSG00000039316	Rftn1
614529	17	50091673	50091673	1	-	NA	1	Intron	ENSMUSG00000039316	Rftn1
614530	17	50091709	50091709	1	-	NA	1	Intron	ENSMUSG00000039316	Rftn1
614531	17	50091909	50091909	1	-	NA	3	Intron	ENSMUSG00000039316	Rftn1
614532	17	50092371	50092371	1	-	NA	1	Intron	ENSMUSG00000039316	Rftn1
614533	17	50092502	50092502	1	-	NA	2	Intron	ENSMUSG00000039316	Rftn1
614534	17	50092522	50092522	1	-	NA	1	Intron	ENSMUSG00000039316	Rftn1
614535	17	50092558	50092558	1	-	NA	1	Intron	ENSMUSG00000039316	Rftn1
614536	17	50092575	50092575	1	-	NA	1	Intron	ENSMUSG00000039316	Rftn1
614537	17	50092594	50092594	1	-	NA	1	Intron	ENSMUSG00000039316	Rftn1
614538	17	50092598	50092598	1	-	NA	2	Intron	ENSMUSG00000039316	Rftn1
614539	17	50092636	50092636	1	-	NA	1	Intron	ENSMUSG00000039316	Rftn1
614540	17	50092747	50092747	1	-	NA	1	Intron	ENSMUSG00000039316	Rftn1
614541	17	50093099	50093099	1	-	NA	4	Intron	ENSMUSG00000039316	Rftn1
614542	17	50093114	50093114	1	-	NA	1	Intron	ENSMUSG00000039316	Rftn1
614543	17	50093323	50093323	1	-	NA	1	Intron	ENSMUSG00000039316	Rftn1
614544	17	50093352	50093352	1	-	NA	1	Intron	ENSMUSG00000039316	Rftn1
614545	17	50093407	50093407	1	-	NA	4	Intron	ENSMUSG00000039316	Rftn1
614546	17	50093470	50093470	1	-	NA	1	Intron	ENSMUSG00000039316	Rftn1
614547	17	50093473	50093473	1	-	NA	2	Intron	ENSMUSG00000039316	Rftn1
614548	17	50093475	50093475	1	-	NA	2	Intron	ENSMUSG00000039316	Rftn1
614549	17	50093483	50093483	1	-	NA	4	Intron	ENSMUSG00000039316	Rftn1
614550	17	50093484	50093484	1	-	NA	9	Intron	ENSMUSG00000039316	Rftn1
614551	17	50093485	50093485	1	-	NA	1	Intron	ENSMUSG00000039316	Rftn1
614552	17	50093503	50093503	1	-	NA	2	Intron	ENSMUSG00000039316	Rftn1
614553	17	50093515	50093515	1	-	NA	1	Intron	ENSMUSG00000039316	Rftn1
614554	17	50093556	50093556	1	-	NA	1	Intron	ENSMUSG00000039316	Rftn1
614555	17	50093561	50093561	1	-	NA	1	Intron	ENSMUSG00000039316	Rftn1
614556	17	50093568	50093568	1	-	NA	1	Intron	ENSMUSG00000039316	Rftn1
614557	17	50093655	50093655	1	-	NA	2	Intron	ENSMUSG00000039316	Rftn1
614558	17	50093672	50093672	1	-	NA	1	Intron	ENSMUSG00000039316	Rftn1
614559	17	50093673	50093673	1	-	NA	3	Intron	ENSMUSG00000039316	Rftn1
614560	17	50093752	50093752	1	-	NA	1	Intron	ENSMUSG00000039316	Rftn1
614561	17	50093781	50093781	1	-	NA	2	Intron	ENSMUSG00000039316	Rftn1
614562	17	50093784	50093784	1	-	NA	1	Intron	ENSMUSG00000039316	Rftn1
614563	17	50093785	50093785	1	-	NA	3	Intron	ENSMUSG00000039316	Rftn1
614564	17	50093787	50093787	1	-	NA	1	Intron	ENSMUSG00000039316	Rftn1
614565	17	50093822	50093822	1	-	NA	3	Intron	ENSMUSG00000039316	Rftn1
614566	17	50093830	50093830	1	-	NA	1	Intron	ENSMUSG00000039316	Rftn1
614567	17	50093838	50093838	1	-	NA	1	Intron	ENSMUSG00000039316	Rftn1
614568	17	50093884	50093884	1	-	NA	4	Intron	ENSMUSG00000039316	Rftn1
614569	17	50093917	50093917	1	-	NA	1	Intron	ENSMUSG00000039316	Rftn1
614570	17	50093934	50093934	1	-	NA	1	Intron	ENSMUSG00000039316	Rftn1
614571	17	50093940	50093940	1	-	NA	2	Intron	ENSMUSG00000039316	Rftn1
614572	17	50093965	50093965	1	-	NA	1	Intron	ENSMUSG00000039316	Rftn1
614573	17	50093981	50093981	1	-	NA	1	Intron	ENSMUSG00000039316	Rftn1
614574	17	50093986	50093986	1	-	NA	1	Intron	ENSMUSG00000039316	Rftn1
614575	17	50094048	50094048	1	-	NA	1	Intron	ENSMUSG00000039316	Rftn1
614576	17	50094049	50094049	1	-	NA	1	Intron	ENSMUSG00000039316	Rftn1
614577	17	50094052	50094052	1	-	NA	2	Intron	ENSMUSG00000039316	Rftn1
614578	17	50094054	50094054	1	-	NA	1	Intron	ENSMUSG00000039316	Rftn1
614579	17	50094060	50094060	1	-	NA	1	Intron	ENSMUSG00000039316	Rftn1
614580	17	50094109	50094109	1	-	NA	1	Intron	ENSMUSG00000039316	Rftn1
614581	17	50094472	50094472	1	-	NA	1	Intron	ENSMUSG00000039316	Rftn1
614582	17	50094474	50094474	1	-	NA	2	Intron	ENSMUSG00000039316	Rftn1
614583	17	50094553	50094553	1	-	NA	1	Intron	ENSMUSG00000039316	Rftn1
614584	17	50094576	50094576	1	-	NA	3	Intron	ENSMUSG00000039316	Rftn1
614585	17	50094763	50094763	1	-	NA	1	Intron	ENSMUSG00000039316	Rftn1
614586	17	50095131	50095131	1	-	NA	1	Intron	ENSMUSG00000039316	Rftn1
614587	17	50095898	50095898	1	-	NA	1	Intron	ENSMUSG00000039316	Rftn1
614588	17	50096205	50096205	1	-	NA	2	Intron	ENSMUSG00000039316	Rftn1
614589	17	50096427	50096427	1	-	NA	1	Intron	ENSMUSG00000039316	Rftn1
614590	17	50096456	50096456	1	-	NA	1	Intron	ENSMUSG00000039316	Rftn1
614591	17	50096950	50096950	1	-	NA	1	Intron	ENSMUSG00000039316	Rftn1
614592	17	50096956	50096956	1	-	NA	4	Intron	ENSMUSG00000039316	Rftn1
614593	17	50096978	50096978	1	-	NA	1	Intron	ENSMUSG00000039316	Rftn1
614594	17	50097063	50097063	1	-	NA	1	Intron	ENSMUSG00000039316	Rftn1
614595	17	50097074	50097074	1	-	NA	1	Intron	ENSMUSG00000039316	Rftn1
614596	17	50097132	50097132	1	-	NA	1	Intron	ENSMUSG00000039316	Rftn1
614597	17	50097133	50097133	1	-	NA	2	Intron	ENSMUSG00000039316	Rftn1
614598	17	50097138	50097138	1	-	NA	1	Intron	ENSMUSG00000039316	Rftn1
614599	17	50097213	50097213	1	-	NA	1	Intron	ENSMUSG00000039316	Rftn1
614600	17	50097340	50097340	1	-	NA	1	Intron	ENSMUSG00000039316	Rftn1
614601	17	50097457	50097457	1	-	NA	1	Intron	ENSMUSG00000039316	Rftn1
614602	17	50097478	50097478	1	-	NA	1	Intron	ENSMUSG00000039316	Rftn1
614603	17	50097507	50097507	1	-	NA	1	Intron	ENSMUSG00000039316	Rftn1
614604	17	50097514	50097514	1	-	NA	1	Intron	ENSMUSG00000039316	Rftn1
614605	17	50097759	50097759	1	-	NA	1	Intron	ENSMUSG00000039316	Rftn1
614606	17	50097901	50097901	1	-	NA	4	Intron	ENSMUSG00000039316	Rftn1
614607	17	50097982	50097982	1	-	NA	2	Intron	ENSMUSG00000039316	Rftn1
614608	17	50098065	50098065	1	-	NA	1	Intron	ENSMUSG00000039316	Rftn1
614609	17	50098098	50098098	1	-	NA	2	Intron	ENSMUSG00000039316	Rftn1
614610	17	50099163	50099163	1	-	NA	2	Intron	ENSMUSG00000039316	Rftn1
614611	17	50099190	50099190	1	-	NA	2	Intron	ENSMUSG00000039316	Rftn1
614612	17	50099198	50099198	1	-	NA	1	Intron	ENSMUSG00000039316	Rftn1
614613	17	50099237	50099237	1	-	NA	1	Intron	ENSMUSG00000039316	Rftn1
614614	17	50099845	50099845	1	-	NA	1	Intron	ENSMUSG00000039316	Rftn1
614615	17	50099944	50099944	1	-	NA	1	Intron	ENSMUSG00000039316	Rftn1
614616	17	50099945	50099945	1	-	NA	1	Intron	ENSMUSG00000039316	Rftn1
614617	17	50099991	50099991	1	-	NA	1	Intron	ENSMUSG00000039316	Rftn1
614618	17	50100002	50100002	1	-	NA	3	Intron	ENSMUSG00000039316	Rftn1
614619	17	50100003	50100003	1	-	NA	1	Intron	ENSMUSG00000039316	Rftn1
614620	17	50100420	50100420	1	-	NA	2	Intron	ENSMUSG00000039316	Rftn1
614621	17	50100421	50100421	1	-	NA	1	Intron	ENSMUSG00000039316	Rftn1
614622	17	50100626	50100626	1	-	NA	2	Intron	ENSMUSG00000039316	Rftn1
614623	17	50100702	50100702	1	-	NA	1	Intron	ENSMUSG00000039316	Rftn1
614624	17	50101342	50101342	1	-	NA	1	Intron	ENSMUSG00000039316	Rftn1
614625	17	50101555	50101555	1	-	NA	1	Intron	ENSMUSG00000039316	Rftn1
614626	17	50101579	50101579	1	-	NA	2	Intron	ENSMUSG00000039316	Rftn1
614627	17	50101582	50101582	1	-	NA	1	Intron	ENSMUSG00000039316	Rftn1
614628	17	50101662	50101662	1	-	NA	2	Intron	ENSMUSG00000039316	Rftn1
614629	17	50101708	50101708	1	-	NA	1	Intron	ENSMUSG00000039316	Rftn1
614630	17	50101709	50101709	1	-	NA	2	Intron	ENSMUSG00000039316	Rftn1
614631	17	50101923	50101923	1	-	NA	1	Intron	ENSMUSG00000039316	Rftn1
614632	17	50101941	50101941	1	-	NA	1	Intron	ENSMUSG00000039316	Rftn1
614633	17	50101962	50101962	1	-	NA	2	Intron	ENSMUSG00000039316	Rftn1
614634	17	50102143	50102143	1	-	NA	1	Intron	ENSMUSG00000039316	Rftn1
614635	17	50102156	50102156	1	-	NA	2	Intron	ENSMUSG00000039316	Rftn1
614636	17	50102157	50102157	1	-	NA	1	Intron	ENSMUSG00000039316	Rftn1
614637	17	50102442	50102442	1	-	NA	1	Intron	ENSMUSG00000039316	Rftn1
614638	17	50102447	50102447	1	-	NA	1	Intron	ENSMUSG00000039316	Rftn1
614639	17	50102702	50102702	1	-	NA	1	Intron	ENSMUSG00000039316	Rftn1
614640	17	50102808	50102808	1	-	NA	1	Intron	ENSMUSG00000039316	Rftn1
614641	17	50102831	50102831	1	-	NA	1	Intron	ENSMUSG00000039316	Rftn1
614642	17	50102873	50102873	1	-	NA	1	Intron	ENSMUSG00000039316	Rftn1
614643	17	50103147	50103147	1	-	NA	1	Intron	ENSMUSG00000039316	Rftn1
614644	17	50103207	50103207	1	-	NA	2	Intron	ENSMUSG00000039316	Rftn1
614645	17	50103208	50103208	1	-	NA	2	Intron	ENSMUSG00000039316	Rftn1
614646	17	50103269	50103269	1	-	NA	1	Intron	ENSMUSG00000039316	Rftn1
614647	17	50103298	50103298	1	-	NA	1	Intron	ENSMUSG00000039316	Rftn1
614648	17	50103548	50103548	1	-	NA	1	Intron	ENSMUSG00000039316	Rftn1
614649	17	50103632	50103632	1	-	NA	1	Intron	ENSMUSG00000039316	Rftn1
614650	17	50104072	50104072	1	-	NA	1	Intron	ENSMUSG00000039316	Rftn1
614651	17	50104648	50104648	1	-	NA	2	Intron	ENSMUSG00000039316	Rftn1
614652	17	50104673	50104673	1	-	NA	1	Intron	ENSMUSG00000039316	Rftn1
614653	17	50104676	50104676	1	-	NA	1	Intron	ENSMUSG00000039316	Rftn1
614654	17	50104690	50104690	1	-	NA	2	Intron	ENSMUSG00000039316	Rftn1
614655	17	50104709	50104709	1	-	NA	3	Intron	ENSMUSG00000039316	Rftn1
614656	17	50104752	50104752	1	-	NA	1	Intron	ENSMUSG00000039316	Rftn1
614657	17	50104901	50104901	1	-	NA	1	Intron	ENSMUSG00000039316	Rftn1
614658	17	50104916	50104916	1	-	NA	2	Intron	ENSMUSG00000039316	Rftn1
614659	17	50104967	50104967	1	-	NA	2	Intron	ENSMUSG00000039316	Rftn1
614660	17	50105006	50105006	1	-	NA	1	Intron	ENSMUSG00000039316	Rftn1
614661	17	50105008	50105008	1	-	NA	1	Intron	ENSMUSG00000039316	Rftn1
614662	17	50105195	50105195	1	-	NA	1	Intron	ENSMUSG00000039316	Rftn1
614663	17	50105203	50105203	1	-	NA	3	Intron	ENSMUSG00000039316	Rftn1
614664	17	50105212	50105212	1	-	NA	1	Intron	ENSMUSG00000039316	Rftn1
614665	17	50105217	50105217	1	-	NA	10	Intron	ENSMUSG00000039316	Rftn1
614666	17	50105218	50105218	1	-	NA	4	Intron	ENSMUSG00000039316	Rftn1
614667	17	50105246	50105246	1	-	NA	1	Intron	ENSMUSG00000039316	Rftn1
614668	17	50105290	50105290	1	-	NA	1	Intron	ENSMUSG00000039316	Rftn1
614669	17	50105841	50105841	1	-	NA	1	Intron	ENSMUSG00000039316	Rftn1
614670	17	50106014	50106014	1	-	NA	2	Intron	ENSMUSG00000039316	Rftn1
614671	17	50106264	50106264	1	-	NA	1	Intron	ENSMUSG00000039316	Rftn1
614672	17	50106265	50106265	1	-	NA	1	Intron	ENSMUSG00000039316	Rftn1
614673	17	50106352	50106352	1	-	NA	1	Intron	ENSMUSG00000039316	Rftn1
614674	17	50106434	50106434	1	-	NA	1	Intron	ENSMUSG00000039316	Rftn1
614675	17	50106459	50106459	1	-	NA	1	Intron	ENSMUSG00000039316	Rftn1
614676	17	50106460	50106460	1	-	NA	2	Intron	ENSMUSG00000039316	Rftn1
614677	17	50106507	50106507	1	-	NA	1	Intron	ENSMUSG00000039316	Rftn1
614678	17	50106562	50106562	1	-	NA	1	Intron	ENSMUSG00000039316	Rftn1
614679	17	50106563	50106563	1	-	NA	1	Intron	ENSMUSG00000039316	Rftn1
614680	17	50106585	50106585	1	-	NA	2	Intron	ENSMUSG00000039316	Rftn1
614681	17	50106603	50106603	1	-	NA	1	Intron	ENSMUSG00000039316	Rftn1
614682	17	50106618	50106618	1	-	NA	1	Intron	ENSMUSG00000039316	Rftn1
614683	17	50106698	50106698	1	-	NA	1	Intron	ENSMUSG00000039316	Rftn1
614684	17	50107273	50107273	1	-	NA	1	Intron	ENSMUSG00000039316	Rftn1
614685	17	50107643	50107643	1	-	NA	1	Intron	ENSMUSG00000039316	Rftn1
614686	17	50108140	50108140	1	-	NA	1	Intron	ENSMUSG00000039316	Rftn1
614687	17	50108734	50108734	1	-	NA	1	Intron	ENSMUSG00000039316	Rftn1
614688	17	50109644	50109644	1	-	NA	1	Intron	ENSMUSG00000039316	Rftn1
614689	17	50110255	50110255	1	-	NA	1	Intron	ENSMUSG00000039316	Rftn1
614690	17	50110366	50110366	1	-	NA	2	Intron	ENSMUSG00000039316	Rftn1
614691	17	50111583	50111583	1	-	NA	1	Intron	ENSMUSG00000039316	Rftn1
614692	17	50111636	50111636	1	-	NA	2	Intron	ENSMUSG00000039316	Rftn1
614693	17	50111763	50111763	1	-	NA	1	Intron	ENSMUSG00000039316	Rftn1
614694	17	50112086	50112086	1	-	NA	1	Intron	ENSMUSG00000039316	Rftn1
614695	17	50112208	50112208	1	-	NA	1	Intron	ENSMUSG00000039316	Rftn1
614696	17	50112213	50112213	1	-	NA	1	Intron	ENSMUSG00000039316	Rftn1
614697	17	50112268	50112268	1	-	NA	2	Intron	ENSMUSG00000039316	Rftn1
614698	17	50112389	50112389	1	-	NA	1	Intron	ENSMUSG00000039316	Rftn1
614699	17	50112391	50112391	1	-	NA	1	Intron	ENSMUSG00000039316	Rftn1
614700	17	50112393	50112393	1	-	NA	1	Intron	ENSMUSG00000039316	Rftn1
614701	17	50112395	50112395	1	-	NA	2	Intron	ENSMUSG00000039316	Rftn1
614702	17	50112397	50112397	1	-	NA	1	Intron	ENSMUSG00000039316	Rftn1
614703	17	50112517	50112517	1	-	NA	1	Intron	ENSMUSG00000039316	Rftn1
614704	17	50112544	50112544	1	-	NA	3	Intron	ENSMUSG00000039316	Rftn1
614705	17	50112567	50112567	1	-	NA	1	Intron	ENSMUSG00000039316	Rftn1
614706	17	50112575	50112575	1	-	NA	3	Intron	ENSMUSG00000039316	Rftn1
614707	17	50112612	50112612	1	-	NA	1	Intron	ENSMUSG00000039316	Rftn1
614708	17	50112679	50112679	1	-	NA	1	Intron	ENSMUSG00000039316	Rftn1
614709	17	50112689	50112689	1	-	NA	1	Intron	ENSMUSG00000039316	Rftn1
614710	17	50112723	50112723	1	-	NA	1	Intron	ENSMUSG00000039316	Rftn1
614711	17	50112730	50112730	1	-	NA	1	Intron	ENSMUSG00000039316	Rftn1
614712	17	50112731	50112731	1	-	NA	2	Intron	ENSMUSG00000039316	Rftn1
614713	17	50112735	50112735	1	-	NA	1	Intron	ENSMUSG00000039316	Rftn1
614714	17	50112772	50112772	1	-	NA	1	Intron	ENSMUSG00000039316	Rftn1
614715	17	50112773	50112773	1	-	NA	3	Intron	ENSMUSG00000039316	Rftn1
614716	17	50112953	50112953	1	-	NA	1	Intron	ENSMUSG00000039316	Rftn1
614717	17	50112979	50112979	1	-	NA	1	Intron	ENSMUSG00000039316	Rftn1
614718	17	50113008	50113008	1	-	NA	1	Intron	ENSMUSG00000039316	Rftn1
614719	17	50113229	50113229	1	-	NA	1	Intron	ENSMUSG00000039316	Rftn1
614720	17	50113637	50113637	1	-	NA	2	Intron	ENSMUSG00000039316	Rftn1
614721	17	50113682	50113682	1	-	NA	2	Intron	ENSMUSG00000039316	Rftn1
614722	17	50113699	50113699	1	-	NA	1	Intron	ENSMUSG00000039316	Rftn1
614723	17	50113743	50113743	1	-	NA	1	Intron	ENSMUSG00000039316	Rftn1
614724	17	50113744	50113744	1	-	NA	4	Intron	ENSMUSG00000039316	Rftn1
614725	17	50113746	50113746	1	-	NA	1	Intron	ENSMUSG00000039316	Rftn1
614726	17	50113766	50113766	1	-	NA	1	Intron	ENSMUSG00000039316	Rftn1
614727	17	50113772	50113772	1	-	NA	1	Intron	ENSMUSG00000039316	Rftn1
614728	17	50113784	50113784	1	-	NA	2	Intron	ENSMUSG00000039316	Rftn1
614729	17	50113785	50113785	1	-	NA	1	Intron	ENSMUSG00000039316	Rftn1
614730	17	50113796	50113796	1	-	NA	1	Intron	ENSMUSG00000039316	Rftn1
614731	17	50113823	50113823	1	-	NA	1	Intron	ENSMUSG00000039316	Rftn1
614732	17	50113962	50113962	1	-	NA	1	Intron	ENSMUSG00000039316	Rftn1
614733	17	50114055	50114055	1	-	NA	1	Intron	ENSMUSG00000039316	Rftn1
614734	17	50114104	50114104	1	-	NA	1	Intron	ENSMUSG00000039316	Rftn1
614735	17	50114143	50114143	1	-	NA	2	Intron	ENSMUSG00000039316	Rftn1
614736	17	50114340	50114340	1	-	NA	1	Intron	ENSMUSG00000039316	Rftn1
614737	17	50114820	50114820	1	-	NA	1	Intron	ENSMUSG00000039316	Rftn1
614738	17	50115161	50115161	1	-	NA	1	Intron	ENSMUSG00000039316	Rftn1
614739	17	50115643	50115643	1	-	NA	1	Intron	ENSMUSG00000039316	Rftn1
614740	17	50115645	50115645	1	-	NA	1	Intron	ENSMUSG00000039316	Rftn1
614741	17	50115652	50115652	1	-	NA	1	Intron	ENSMUSG00000039316	Rftn1
614742	17	50115672	50115672	1	-	NA	1	Intron	ENSMUSG00000039316	Rftn1
614743	17	50115686	50115686	1	-	NA	2	Intron	ENSMUSG00000039316	Rftn1
614744	17	50115687	50115687	1	-	NA	1	Intron	ENSMUSG00000039316	Rftn1
614745	17	50115722	50115722	1	-	NA	1	Intron	ENSMUSG00000039316	Rftn1
614746	17	50115771	50115771	1	-	NA	1	Intron	ENSMUSG00000039316	Rftn1
614747	17	50115774	50115774	1	-	NA	1	Intron	ENSMUSG00000039316	Rftn1
614748	17	50115786	50115786	1	-	NA	1	Intron	ENSMUSG00000039316	Rftn1
614749	17	50115810	50115810	1	-	NA	1	Intron	ENSMUSG00000039316	Rftn1
614750	17	50115819	50115819	1	-	NA	1	Intron	ENSMUSG00000039316	Rftn1
614751	17	50115854	50115854	1	-	NA	1	Intron	ENSMUSG00000039316	Rftn1
614752	17	50115882	50115882	1	-	NA	1	Intron	ENSMUSG00000039316	Rftn1
614753	17	50115890	50115890	1	-	NA	2	Intron	ENSMUSG00000039316	Rftn1
614754	17	50115892	50115892	1	-	NA	1	Intron	ENSMUSG00000039316	Rftn1
614755	17	50115915	50115915	1	-	NA	3	Intron	ENSMUSG00000039316	Rftn1
614756	17	50115947	50115947	1	-	NA	2	Intron	ENSMUSG00000039316	Rftn1
614757	17	50115983	50115983	1	-	NA	2	Intron	ENSMUSG00000039316	Rftn1
614758	17	50115988	50115988	1	-	NA	1	Intron	ENSMUSG00000039316	Rftn1
614759	17	50116074	50116074	1	-	NA	1	Intron	ENSMUSG00000039316	Rftn1
614760	17	50116091	50116091	1	-	NA	1	Intron	ENSMUSG00000039316	Rftn1
614761	17	50116127	50116127	1	-	NA	1	Intron	ENSMUSG00000039316	Rftn1
614762	17	50116155	50116155	1	-	NA	1	Intron	ENSMUSG00000039316	Rftn1
614763	17	50116158	50116158	1	-	NA	1	Intron	ENSMUSG00000039316	Rftn1
614764	17	50116186	50116186	1	-	NA	1	Intron	ENSMUSG00000039316	Rftn1
614765	17	50116202	50116202	1	-	NA	1	Intron	ENSMUSG00000039316	Rftn1
614766	17	50116230	50116230	1	-	NA	2	Intron	ENSMUSG00000039316	Rftn1
614767	17	50116255	50116255	1	-	NA	4	Intron	ENSMUSG00000039316	Rftn1
614768	17	50116283	50116283	1	-	NA	1	Intron	ENSMUSG00000039316	Rftn1
614769	17	50116292	50116292	1	-	NA	1	Intron	ENSMUSG00000039316	Rftn1
614770	17	50116329	50116329	1	-	NA	1	Intron	ENSMUSG00000039316	Rftn1
614771	17	50116368	50116368	1	-	NA	2	Intron	ENSMUSG00000039316	Rftn1
614772	17	50116422	50116422	1	-	NA	1	Intron	ENSMUSG00000039316	Rftn1
614773	17	50116443	50116443	1	-	NA	1	Intron	ENSMUSG00000039316	Rftn1
614774	17	50116476	50116476	1	-	NA	1	Intron	ENSMUSG00000039316	Rftn1
614775	17	50116480	50116480	1	-	NA	1	Intron	ENSMUSG00000039316	Rftn1
614776	17	50116532	50116532	1	-	NA	1	Intron	ENSMUSG00000039316	Rftn1
614777	17	50116571	50116571	1	-	NA	1	Intron	ENSMUSG00000039316	Rftn1
614778	17	50116599	50116599	1	-	NA	1	Intron	ENSMUSG00000039316	Rftn1
614779	17	50116601	50116601	1	-	NA	2	Intron	ENSMUSG00000039316	Rftn1
614780	17	50116603	50116603	1	-	NA	1	Intron	ENSMUSG00000039316	Rftn1
614781	17	50116617	50116617	1	-	NA	4	Intron	ENSMUSG00000039316	Rftn1
614782	17	50116631	50116631	1	-	NA	1	Intron	ENSMUSG00000039316	Rftn1
614783	17	50116674	50116674	1	-	NA	1	Intron	ENSMUSG00000039316	Rftn1
614784	17	50116683	50116683	1	-	NA	3	Intron	ENSMUSG00000039316	Rftn1
614785	17	50116819	50116819	1	-	NA	1	Intron	ENSMUSG00000039316	Rftn1
614786	17	50116849	50116849	1	-	NA	1	Intron	ENSMUSG00000039316	Rftn1
614787	17	50116857	50116857	1	-	NA	1	Intron	ENSMUSG00000039316	Rftn1
614788	17	50116886	50116886	1	-	NA	1	Intron	ENSMUSG00000039316	Rftn1
614789	17	50116891	50116891	1	-	NA	1	Intron	ENSMUSG00000039316	Rftn1
614790	17	50116923	50116923	1	-	NA	1	Intron	ENSMUSG00000039316	Rftn1
614791	17	50116945	50116945	1	-	NA	1	Intron	ENSMUSG00000039316	Rftn1
614792	17	50116974	50116974	1	-	NA	1	Intron	ENSMUSG00000039316	Rftn1
614793	17	50119071	50119071	1	-	NA	1	Intron	ENSMUSG00000039316	Rftn1
614794	17	50119072	50119072	1	-	NA	1	Intron	ENSMUSG00000039316	Rftn1
614795	17	50119077	50119077	1	-	NA	1	Intron	ENSMUSG00000039316	Rftn1
614796	17	50119108	50119108	1	-	NA	1	Intron	ENSMUSG00000039316	Rftn1
614797	17	50119157	50119157	1	-	NA	1	Intron	ENSMUSG00000039316	Rftn1
614798	17	50119206	50119206	1	-	NA	1	Intron	ENSMUSG00000039316	Rftn1
614799	17	50119226	50119226	1	-	NA	1	Intron	ENSMUSG00000039316	Rftn1
614800	17	50119237	50119237	1	-	NA	1	Intron	ENSMUSG00000039316	Rftn1
614801	17	50119257	50119257	1	-	NA	3	Intron	ENSMUSG00000039316	Rftn1
614802	17	50119287	50119287	1	-	NA	3	Intron	ENSMUSG00000039316	Rftn1
614803	17	50119315	50119315	1	-	NA	1	Intron	ENSMUSG00000039316	Rftn1
614804	17	50119356	50119356	1	-	NA	1	Intron	ENSMUSG00000039316	Rftn1
614805	17	50119396	50119396	1	-	NA	1	Intron	ENSMUSG00000039316	Rftn1
614806	17	50119407	50119407	1	-	NA	1	Intron	ENSMUSG00000039316	Rftn1
614807	17	50119442	50119442	1	-	NA	2	Intron	ENSMUSG00000039316	Rftn1
614808	17	50119446	50119446	1	-	NA	1	Intron	ENSMUSG00000039316	Rftn1
614809	17	50119448	50119448	1	-	NA	3	Intron	ENSMUSG00000039316	Rftn1
614810	17	50119452	50119452	1	-	NA	1	Intron	ENSMUSG00000039316	Rftn1
614811	17	50119469	50119469	1	-	NA	1	Intron	ENSMUSG00000039316	Rftn1
614812	17	50119473	50119473	1	-	NA	1	Intron	ENSMUSG00000039316	Rftn1
614813	17	50119476	50119476	1	-	NA	1	Intron	ENSMUSG00000039316	Rftn1
614814	17	50119478	50119478	1	-	NA	2	Intron	ENSMUSG00000039316	Rftn1
614815	17	50119481	50119481	1	-	NA	1	Intron	ENSMUSG00000039316	Rftn1
614816	17	50119483	50119483	1	-	NA	1	Intron	ENSMUSG00000039316	Rftn1
614817	17	50119648	50119648	1	-	NA	1	Intron	ENSMUSG00000039316	Rftn1
614818	17	50119652	50119652	1	-	NA	1	Intron	ENSMUSG00000039316	Rftn1
614819	17	50119653	50119653	1	-	NA	2	Intron	ENSMUSG00000039316	Rftn1
614820	17	50119654	50119654	1	-	NA	1	Intron	ENSMUSG00000039316	Rftn1
614821	17	50119672	50119672	1	-	NA	1	Intron	ENSMUSG00000039316	Rftn1
614822	17	50119736	50119736	1	-	NA	1	Intron	ENSMUSG00000039316	Rftn1
614823	17	50119746	50119746	1	-	NA	2	Intron	ENSMUSG00000039316	Rftn1
614824	17	50119755	50119755	1	-	NA	1	Intron	ENSMUSG00000039316	Rftn1
614825	17	50119760	50119760	1	-	NA	1	Intron	ENSMUSG00000039316	Rftn1
614826	17	50119779	50119779	1	-	NA	1	Intron	ENSMUSG00000039316	Rftn1
614827	17	50119781	50119781	1	-	NA	1	Intron	ENSMUSG00000039316	Rftn1
614828	17	50119785	50119785	1	-	NA	1	Intron	ENSMUSG00000039316	Rftn1
614829	17	50119834	50119834	1	-	NA	1	Intron	ENSMUSG00000039316	Rftn1
614830	17	50119865	50119865	1	-	NA	1	Intron	ENSMUSG00000039316	Rftn1
614831	17	50119931	50119931	1	-	NA	1	Intron	ENSMUSG00000039316	Rftn1
614832	17	50119957	50119957	1	-	NA	4	Intron	ENSMUSG00000039316	Rftn1
614833	17	50119965	50119965	1	-	NA	1	Intron	ENSMUSG00000039316	Rftn1
614834	17	50119993	50119993	1	-	NA	1	Intron	ENSMUSG00000039316	Rftn1
614835	17	50120028	50120028	1	-	NA	1	Intron	ENSMUSG00000039316	Rftn1
614836	17	50120029	50120029	1	-	NA	2	Intron	ENSMUSG00000039316	Rftn1
614837	17	50120031	50120031	1	-	NA	1	Intron	ENSMUSG00000039316	Rftn1
614838	17	50120070	50120070	1	-	NA	3	Intron	ENSMUSG00000039316	Rftn1
614839	17	50120071	50120071	1	-	NA	1	Intron	ENSMUSG00000039316	Rftn1
614840	17	50120075	50120075	1	-	NA	1	Intron	ENSMUSG00000039316	Rftn1
614841	17	50120142	50120142	1	-	NA	1	Intron	ENSMUSG00000039316	Rftn1
614842	17	50120197	50120197	1	-	NA	1	Intron	ENSMUSG00000039316	Rftn1
614843	17	50120681	50120681	1	-	NA	1	Intron	ENSMUSG00000039316	Rftn1
614844	17	50120746	50120746	1	-	NA	1	Intron	ENSMUSG00000039316	Rftn1
614845	17	50120769	50120769	1	-	NA	4	Intron	ENSMUSG00000039316	Rftn1
614846	17	50120770	50120770	1	-	NA	5	Intron	ENSMUSG00000039316	Rftn1
614847	17	50120805	50120805	1	-	NA	1	Intron	ENSMUSG00000039316	Rftn1
614848	17	50120813	50120813	1	-	NA	2	Intron	ENSMUSG00000039316	Rftn1
614849	17	50120844	50120844	1	-	NA	1	Intron	ENSMUSG00000039316	Rftn1
614850	17	50120905	50120905	1	-	NA	1	Intron	ENSMUSG00000039316	Rftn1
614851	17	50120914	50120914	1	-	NA	1	Intron	ENSMUSG00000039316	Rftn1
614852	17	50120924	50120924	1	-	NA	1	Intron	ENSMUSG00000039316	Rftn1
614853	17	50121022	50121022	1	-	NA	1	Intron	ENSMUSG00000039316	Rftn1
614854	17	50121023	50121023	1	-	NA	2	Intron	ENSMUSG00000039316	Rftn1
614855	17	50121035	50121035	1	-	NA	2	Intron	ENSMUSG00000039316	Rftn1
614856	17	50121049	50121049	1	-	NA	1	Intron	ENSMUSG00000039316	Rftn1
614857	17	50121054	50121054	1	-	NA	1	Intron	ENSMUSG00000039316	Rftn1
614858	17	50121082	50121082	1	-	NA	1	Intron	ENSMUSG00000039316	Rftn1
614859	17	50121122	50121122	1	-	NA	1	Intron	ENSMUSG00000039316	Rftn1
614860	17	50121170	50121170	1	-	NA	2	Intron	ENSMUSG00000039316	Rftn1
614861	17	50121221	50121221	1	-	NA	1	Intron	ENSMUSG00000039316	Rftn1
614862	17	50121384	50121384	1	-	NA	2	Intron	ENSMUSG00000039316	Rftn1
614863	17	50121480	50121480	1	-	NA	1	Intron	ENSMUSG00000039316	Rftn1
614864	17	50121759	50121759	1	-	NA	2	Intron	ENSMUSG00000039316	Rftn1
614865	17	50121761	50121761	1	-	NA	1	Intron	ENSMUSG00000039316	Rftn1
614866	17	50121764	50121764	1	-	NA	1	Intron	ENSMUSG00000039316	Rftn1
614867	17	50121772	50121772	1	-	NA	2	Intron	ENSMUSG00000039316	Rftn1
614868	17	50121779	50121779	1	-	NA	4	Intron	ENSMUSG00000039316	Rftn1
614869	17	50121788	50121788	1	-	NA	1	Intron	ENSMUSG00000039316	Rftn1
614870	17	50121800	50121800	1	-	NA	1	Intron	ENSMUSG00000039316	Rftn1
614871	17	50122033	50122033	1	-	NA	1	Intron	ENSMUSG00000039316	Rftn1
614872	17	50122047	50122047	1	-	NA	1	Intron	ENSMUSG00000039316	Rftn1
614873	17	50122051	50122051	1	-	NA	1	Intron	ENSMUSG00000039316	Rftn1
614874	17	50122054	50122054	1	-	NA	1	Intron	ENSMUSG00000039316	Rftn1
614875	17	50122058	50122058	1	-	NA	1	Intron	ENSMUSG00000039316	Rftn1
614876	17	50122063	50122063	1	-	NA	1	Intron	ENSMUSG00000039316	Rftn1
614877	17	50122081	50122081	1	-	NA	1	Intron	ENSMUSG00000039316	Rftn1
614878	17	50122094	50122094	1	-	NA	1	Intron	ENSMUSG00000039316	Rftn1
614879	17	50122120	50122120	1	-	NA	1	Intron	ENSMUSG00000039316	Rftn1
614880	17	50122134	50122134	1	-	NA	1	Intron	ENSMUSG00000039316	Rftn1
614881	17	50122151	50122151	1	-	NA	1	Intron	ENSMUSG00000039316	Rftn1
614882	17	50122236	50122236	1	-	NA	1	Intron	ENSMUSG00000039316	Rftn1
614883	17	50122247	50122247	1	-	NA	1	Intron	ENSMUSG00000039316	Rftn1
614884	17	50122250	50122250	1	-	NA	1	Intron	ENSMUSG00000039316	Rftn1
614885	17	50122254	50122254	1	-	NA	1	Intron	ENSMUSG00000039316	Rftn1
614886	17	50122255	50122255	1	-	NA	1	Intron	ENSMUSG00000039316	Rftn1
614887	17	50122274	50122274	1	-	NA	1	Intron	ENSMUSG00000039316	Rftn1
614888	17	50122534	50122534	1	-	NA	1	Intron	ENSMUSG00000039316	Rftn1
614889	17	50122542	50122542	1	-	NA	2	Intron	ENSMUSG00000039316	Rftn1
614890	17	50122546	50122546	1	-	NA	1	Intron	ENSMUSG00000039316	Rftn1
614891	17	50122557	50122557	1	-	NA	6	Intron	ENSMUSG00000039316	Rftn1
614892	17	50122578	50122578	1	-	NA	1	Intron	ENSMUSG00000039316	Rftn1
614893	17	50122579	50122579	1	-	NA	2	Intron	ENSMUSG00000039316	Rftn1
614894	17	50122580	50122580	1	-	NA	1	Intron	ENSMUSG00000039316	Rftn1
614895	17	50122581	50122581	1	-	NA	1	Intron	ENSMUSG00000039316	Rftn1
614896	17	50122600	50122600	1	-	NA	1	Intron	ENSMUSG00000039316	Rftn1
614897	17	50122601	50122601	1	-	NA	1	Intron	ENSMUSG00000039316	Rftn1
614898	17	50122602	50122602	1	-	NA	1	Intron	ENSMUSG00000039316	Rftn1
614899	17	50122677	50122677	1	-	NA	1	Intron	ENSMUSG00000039316	Rftn1
614900	17	50122719	50122719	1	-	NA	2	Intron	ENSMUSG00000039316	Rftn1
614901	17	50122723	50122723	1	-	NA	1	Intron	ENSMUSG00000039316	Rftn1
614902	17	50122731	50122731	1	-	NA	1	Intron	ENSMUSG00000039316	Rftn1
614903	17	50122734	50122734	1	-	NA	2	Intron	ENSMUSG00000039316	Rftn1
614904	17	50122828	50122828	1	-	NA	1	Intron	ENSMUSG00000039316	Rftn1
614905	17	50122830	50122830	1	-	NA	1	Intron	ENSMUSG00000039316	Rftn1
614906	17	50122831	50122831	1	-	NA	6	Intron	ENSMUSG00000039316	Rftn1
614907	17	50122855	50122855	1	-	NA	1	Intron	ENSMUSG00000039316	Rftn1
614908	17	50122870	50122870	1	-	NA	1	Intron	ENSMUSG00000039316	Rftn1
614909	17	50123034	50123034	1	-	NA	2	Intron	ENSMUSG00000039316	Rftn1
614910	17	50123062	50123062	1	-	NA	1	Intron	ENSMUSG00000039316	Rftn1
614911	17	50123104	50123104	1	-	NA	1	Intron	ENSMUSG00000039316	Rftn1
614912	17	50123128	50123128	1	-	NA	2	Intron	ENSMUSG00000039316	Rftn1
614913	17	50123221	50123221	1	-	NA	3	Intron	ENSMUSG00000039316	Rftn1
614914	17	50123263	50123263	1	-	NA	1	Intron	ENSMUSG00000039316	Rftn1
614915	17	50123309	50123309	1	-	NA	1	Intron	ENSMUSG00000039316	Rftn1
614916	17	50123322	50123322	1	-	NA	1	Intron	ENSMUSG00000039316	Rftn1
614917	17	50123334	50123334	1	-	NA	1	Intron	ENSMUSG00000039316	Rftn1
614918	17	50123341	50123341	1	-	NA	1	Intron	ENSMUSG00000039316	Rftn1
614919	17	50123373	50123373	1	-	NA	1	Intron	ENSMUSG00000039316	Rftn1
614920	17	50123392	50123392	1	-	NA	1	Intron	ENSMUSG00000039316	Rftn1
614921	17	50123397	50123397	1	-	NA	1	Intron	ENSMUSG00000039316	Rftn1
614922	17	50123400	50123400	1	-	NA	2	Intron	ENSMUSG00000039316	Rftn1
614923	17	50123401	50123401	1	-	NA	1	Intron	ENSMUSG00000039316	Rftn1
614924	17	50123522	50123522	1	-	NA	1	Intron	ENSMUSG00000039316	Rftn1
614925	17	50123666	50123666	1	-	NA	1	Intron	ENSMUSG00000039316	Rftn1
614926	17	50123686	50123686	1	-	NA	2	Intron	ENSMUSG00000039316	Rftn1
614927	17	50123836	50123836	1	-	NA	1	Intron	ENSMUSG00000039316	Rftn1
614928	17	50123924	50123924	1	-	NA	1	Intron	ENSMUSG00000039316	Rftn1
614929	17	50123935	50123935	1	-	NA	1	Intron	ENSMUSG00000039316	Rftn1
614930	17	50123984	50123984	1	-	NA	3	Intron	ENSMUSG00000039316	Rftn1
614931	17	50123989	50123989	1	-	NA	1	Intron	ENSMUSG00000039316	Rftn1
614932	17	50124053	50124053	1	-	NA	1	Intron	ENSMUSG00000039316	Rftn1
614933	17	50124079	50124079	1	-	NA	2	Intron	ENSMUSG00000039316	Rftn1
614934	17	50124148	50124148	1	-	NA	1	Intron	ENSMUSG00000039316	Rftn1
614935	17	50124290	50124290	1	-	NA	1	Intron	ENSMUSG00000039316	Rftn1
614936	17	50124437	50124437	1	-	NA	2	Intron	ENSMUSG00000039316	Rftn1
614937	17	50124461	50124461	1	-	NA	1	Intron	ENSMUSG00000039316	Rftn1
614938	17	50124654	50124654	1	-	NA	1	Intron	ENSMUSG00000039316	Rftn1
614939	17	50124728	50124728	1	-	NA	1	Intron	ENSMUSG00000039316	Rftn1
614940	17	50124991	50124991	1	-	NA	1	Intron	ENSMUSG00000039316	Rftn1
614941	17	50125511	50125511	1	-	NA	1	Intron	ENSMUSG00000039316	Rftn1
614942	17	50125834	50125834	1	-	NA	1	Intron	ENSMUSG00000039316	Rftn1
614943	17	50126019	50126019	1	-	NA	1	Intron	ENSMUSG00000039316	Rftn1
614944	17	50126163	50126163	1	-	NA	1	Intron	ENSMUSG00000039316	Rftn1
614945	17	50126189	50126189	1	-	NA	1	Intron	ENSMUSG00000039316	Rftn1
614946	17	50126294	50126294	1	-	NA	1	Intron	ENSMUSG00000039316	Rftn1
614947	17	50126322	50126322	1	-	NA	2	Intron	ENSMUSG00000039316	Rftn1
614948	17	50126346	50126346	1	-	NA	1	Intron	ENSMUSG00000039316	Rftn1
614949	17	50126364	50126364	1	-	NA	2	Intron	ENSMUSG00000039316	Rftn1
614950	17	50126367	50126367	1	-	NA	1	Intron	ENSMUSG00000039316	Rftn1
614951	17	50126403	50126403	1	-	NA	2	Intron	ENSMUSG00000039316	Rftn1
614952	17	50126405	50126405	1	-	NA	2	Intron	ENSMUSG00000039316	Rftn1
614953	17	50126813	50126813	1	-	NA	2	Intron	ENSMUSG00000039316	Rftn1
614954	17	50126896	50126896	1	-	NA	1	Intron	ENSMUSG00000039316	Rftn1
614955	17	50127559	50127559	1	-	NA	1	Intron	ENSMUSG00000039316	Rftn1
614956	17	50127562	50127562	1	-	NA	1	Intron	ENSMUSG00000039316	Rftn1
614957	17	50127569	50127569	1	-	NA	2	Intron	ENSMUSG00000039316	Rftn1
614958	17	50127577	50127577	1	-	NA	5	Intron	ENSMUSG00000039316	Rftn1
614959	17	50127578	50127578	1	-	NA	1	Intron	ENSMUSG00000039316	Rftn1
614960	17	50127605	50127605	1	-	NA	1	Intron	ENSMUSG00000039316	Rftn1
614961	17	50127673	50127673	1	-	NA	1	Intron	ENSMUSG00000039316	Rftn1
614962	17	50127796	50127796	1	-	NA	1	Intron	ENSMUSG00000039316	Rftn1
614963	17	50127831	50127831	1	-	NA	1	Intron	ENSMUSG00000039316	Rftn1
614964	17	50127838	50127838	1	-	NA	1	Intron	ENSMUSG00000039316	Rftn1
614965	17	50127851	50127851	1	-	NA	1	Intron	ENSMUSG00000039316	Rftn1
614966	17	50127869	50127869	1	-	NA	3	Intron	ENSMUSG00000039316	Rftn1
614967	17	50128050	50128050	1	-	NA	1	Intron	ENSMUSG00000039316	Rftn1
614968	17	50128057	50128057	1	-	NA	3	Intron	ENSMUSG00000039316	Rftn1
614969	17	50128113	50128113	1	-	NA	2	Intron	ENSMUSG00000039316	Rftn1
614970	17	50128457	50128457	1	-	NA	2	Intron	ENSMUSG00000039316	Rftn1
614971	17	50128880	50128880	1	-	NA	1	Intron	ENSMUSG00000039316	Rftn1
614972	17	50128903	50128903	1	-	NA	1	Intron	ENSMUSG00000039316	Rftn1
614973	17	50129185	50129185	1	-	NA	1	Intron	ENSMUSG00000039316	Rftn1
614974	17	50129233	50129233	1	-	NA	1	Intron	ENSMUSG00000039316	Rftn1
614975	17	50129250	50129250	1	-	NA	1	Intron	ENSMUSG00000039316	Rftn1
614976	17	50129882	50129882	1	-	NA	1	Intron	ENSMUSG00000039316	Rftn1
614977	17	50129993	50129993	1	-	NA	1	Intron	ENSMUSG00000039316	Rftn1
614978	17	50130096	50130096	1	-	NA	1	Intron	ENSMUSG00000039316	Rftn1
614979	17	50130118	50130118	1	-	NA	2	Intron	ENSMUSG00000039316	Rftn1
614980	17	50130138	50130138	1	-	NA	4	Intron	ENSMUSG00000039316	Rftn1
614981	17	50130163	50130163	1	-	NA	1	Intron	ENSMUSG00000039316	Rftn1
614982	17	50130260	50130260	1	-	NA	1	Intron	ENSMUSG00000039316	Rftn1
614983	17	50130262	50130262	1	-	NA	1	Intron	ENSMUSG00000039316	Rftn1
614984	17	50130301	50130301	1	-	NA	2	Intron	ENSMUSG00000039316	Rftn1
614985	17	50130302	50130302	1	-	NA	1	Intron	ENSMUSG00000039316	Rftn1
614986	17	50130313	50130313	1	-	NA	4	Intron	ENSMUSG00000039316	Rftn1
614987	17	50130432	50130432	1	-	NA	1	Intron	ENSMUSG00000039316	Rftn1
614988	17	50130441	50130441	1	-	NA	1	Intron	ENSMUSG00000039316	Rftn1
614989	17	50130475	50130475	1	-	NA	1	Intron	ENSMUSG00000039316	Rftn1
614990	17	50130481	50130481	1	-	NA	2	Intron	ENSMUSG00000039316	Rftn1
614991	17	50130524	50130524	1	-	NA	1	Intron	ENSMUSG00000039316	Rftn1
614992	17	50130525	50130525	1	-	NA	2	Intron	ENSMUSG00000039316	Rftn1
614993	17	50130530	50130530	1	-	NA	1	Intron	ENSMUSG00000039316	Rftn1
614994	17	50130587	50130587	1	-	NA	2	Intron	ENSMUSG00000039316	Rftn1
614995	17	50130801	50130801	1	-	NA	1	Intron	ENSMUSG00000039316	Rftn1
614996	17	50131115	50131115	1	-	NA	2	Intron	ENSMUSG00000039316	Rftn1
614997	17	50131577	50131577	1	-	NA	2	Intron	ENSMUSG00000039316	Rftn1
614998	17	50131809	50131809	1	-	NA	1	Intron	ENSMUSG00000039316	Rftn1
614999	17	50131843	50131843	1	-	NA	1	Intron	ENSMUSG00000039316	Rftn1
615000	17	50131896	50131896	1	-	NA	1	Intron	ENSMUSG00000039316	Rftn1
615001	17	50132008	50132008	1	-	NA	1	Intron	ENSMUSG00000039316	Rftn1
615002	17	50132012	50132012	1	-	NA	2	Intron	ENSMUSG00000039316	Rftn1
615003	17	50132109	50132109	1	-	NA	2	Intron	ENSMUSG00000039316	Rftn1
615004	17	50132158	50132158	1	-	NA	6	Intron	ENSMUSG00000039316	Rftn1
615005	17	50132159	50132159	1	-	NA	1	Intron	ENSMUSG00000039316	Rftn1
615006	17	50132293	50132293	1	-	NA	1	Intron	ENSMUSG00000039316	Rftn1
615007	17	50132328	50132328	1	-	NA	1	Intron	ENSMUSG00000039316	Rftn1
615008	17	50132329	50132329	1	-	NA	5	Intron	ENSMUSG00000039316	Rftn1
615009	17	50132334	50132334	1	-	NA	2	Intron	ENSMUSG00000039316	Rftn1
615010	17	50132349	50132349	1	-	NA	1	Intron	ENSMUSG00000039316	Rftn1
615011	17	50132357	50132357	1	-	NA	2	Intron	ENSMUSG00000039316	Rftn1
615012	17	50132531	50132531	1	-	NA	2	Intron	ENSMUSG00000039316	Rftn1
615013	17	50132536	50132536	1	-	NA	2	Intron	ENSMUSG00000039316	Rftn1
615014	17	50132700	50132700	1	-	NA	1	Intron	ENSMUSG00000039316	Rftn1
615015	17	50132706	50132706	1	-	NA	1	Intron	ENSMUSG00000039316	Rftn1
615016	17	50132729	50132729	1	-	NA	2	Intron	ENSMUSG00000039316	Rftn1
615017	17	50132732	50132732	1	-	NA	1	Intron	ENSMUSG00000039316	Rftn1
615018	17	50132744	50132744	1	-	NA	1	Intron	ENSMUSG00000039316	Rftn1
615019	17	50132753	50132753	1	-	NA	1	Intron	ENSMUSG00000039316	Rftn1
615020	17	50132809	50132809	1	-	NA	1	Intron	ENSMUSG00000039316	Rftn1
615021	17	50132835	50132835	1	-	NA	1	Intron	ENSMUSG00000039316	Rftn1
615022	17	50132846	50132846	1	-	NA	1	Intron	ENSMUSG00000039316	Rftn1
615023	17	50132848	50132848	1	-	NA	1	Intron	ENSMUSG00000039316	Rftn1
615024	17	50132849	50132849	1	-	NA	1	Intron	ENSMUSG00000039316	Rftn1
615025	17	50132850	50132850	1	-	NA	5	Intron	ENSMUSG00000039316	Rftn1
615026	17	50132851	50132851	1	-	NA	3	Intron	ENSMUSG00000039316	Rftn1
615027	17	50132853	50132853	1	-	NA	1	Intron	ENSMUSG00000039316	Rftn1
615028	17	50132870	50132870	1	-	NA	1	Intron	ENSMUSG00000039316	Rftn1
615029	17	50132871	50132871	1	-	NA	1	Intron	ENSMUSG00000039316	Rftn1
615030	17	50132872	50132872	1	-	NA	1	Intron	ENSMUSG00000039316	Rftn1
615031	17	50132879	50132879	1	-	NA	3	Intron	ENSMUSG00000039316	Rftn1
615032	17	50132888	50132888	1	-	NA	1	Intron	ENSMUSG00000039316	Rftn1
615033	17	50132895	50132895	1	-	NA	1	Intron	ENSMUSG00000039316	Rftn1
615034	17	50132896	50132896	1	-	NA	1	Intron	ENSMUSG00000039316	Rftn1
615035	17	50132911	50132911	1	-	NA	1	Intron	ENSMUSG00000039316	Rftn1
615036	17	50132974	50132974	1	-	NA	1	Intron	ENSMUSG00000039316	Rftn1
615037	17	50133476	50133476	1	-	NA	1	Intron	ENSMUSG00000039316	Rftn1
615038	17	50133910	50133910	1	-	NA	1	Intron	ENSMUSG00000039316	Rftn1
615039	17	50133943	50133943	1	-	NA	1	Intron	ENSMUSG00000039316	Rftn1
615040	17	50134200	50134200	1	-	NA	1	Intron	ENSMUSG00000039316	Rftn1
615041	17	50134286	50134286	1	-	NA	1	Intron	ENSMUSG00000039316	Rftn1
615042	17	50134296	50134296	1	-	NA	1	Intron	ENSMUSG00000039316	Rftn1
615043	17	50134334	50134334	1	-	NA	2	Intron	ENSMUSG00000039316	Rftn1
615044	17	50134337	50134337	1	-	NA	1	Intron	ENSMUSG00000039316	Rftn1
615045	17	50134359	50134359	1	-	NA	2	Intron	ENSMUSG00000039316	Rftn1
615046	17	50134360	50134360	1	-	NA	1	Intron	ENSMUSG00000039316	Rftn1
615047	17	50134379	50134379	1	-	NA	1	Intron	ENSMUSG00000039316	Rftn1
615048	17	50134395	50134395	1	-	NA	1	Intron	ENSMUSG00000039316	Rftn1
615049	17	50134396	50134396	1	-	NA	1	Intron	ENSMUSG00000039316	Rftn1
615050	17	50134413	50134413	1	-	NA	1	Intron	ENSMUSG00000039316	Rftn1
615051	17	50134420	50134420	1	-	NA	1	Intron	ENSMUSG00000039316	Rftn1
615052	17	50134430	50134430	1	-	NA	1	Intron	ENSMUSG00000039316	Rftn1
615053	17	50134434	50134434	1	-	NA	2	Intron	ENSMUSG00000039316	Rftn1
615054	17	50134436	50134436	1	-	NA	2	Intron	ENSMUSG00000039316	Rftn1
615055	17	50134476	50134476	1	-	NA	1	Intron	ENSMUSG00000039316	Rftn1
615056	17	50134488	50134488	1	-	NA	1	Intron	ENSMUSG00000039316	Rftn1
615057	17	50134497	50134497	1	-	NA	1	Intron	ENSMUSG00000039316	Rftn1
615058	17	50134503	50134503	1	-	NA	2	Intron	ENSMUSG00000039316	Rftn1
615059	17	50134506	50134506	1	-	NA	1	Intron	ENSMUSG00000039316	Rftn1
615060	17	50134524	50134524	1	-	NA	7	Intron	ENSMUSG00000039316	Rftn1
615061	17	50134525	50134525	1	-	NA	1	Intron	ENSMUSG00000039316	Rftn1
615062	17	50134528	50134528	1	-	NA	1	Intron	ENSMUSG00000039316	Rftn1
615063	17	50134535	50134535	1	-	NA	5	Intron	ENSMUSG00000039316	Rftn1
615064	17	50134550	50134550	1	-	NA	1	Intron	ENSMUSG00000039316	Rftn1
615065	17	50134602	50134602	1	-	NA	1	Intron	ENSMUSG00000039316	Rftn1
615066	17	50134623	50134623	1	-	NA	1	Intron	ENSMUSG00000039316	Rftn1
615067	17	50134624	50134624	1	-	NA	3	Intron	ENSMUSG00000039316	Rftn1
615068	17	50134625	50134625	1	-	NA	2	Intron	ENSMUSG00000039316	Rftn1
615069	17	50134627	50134627	1	-	NA	2	Intron	ENSMUSG00000039316	Rftn1
615070	17	50134670	50134670	1	-	NA	2	Intron	ENSMUSG00000039316	Rftn1
615071	17	50134673	50134673	1	-	NA	3	Intron	ENSMUSG00000039316	Rftn1
615072	17	50134683	50134683	1	-	NA	1	Intron	ENSMUSG00000039316	Rftn1
615073	17	50134696	50134696	1	-	NA	1	Intron	ENSMUSG00000039316	Rftn1
615074	17	50134785	50134785	1	-	NA	1	Intron	ENSMUSG00000039316	Rftn1
615075	17	50134913	50134913	1	-	NA	1	Intron	ENSMUSG00000039316	Rftn1
615076	17	50134918	50134918	1	-	NA	1	Intron	ENSMUSG00000039316	Rftn1
615077	17	50134940	50134940	1	-	NA	1	Intron	ENSMUSG00000039316	Rftn1
615078	17	50135039	50135039	1	-	NA	1	Intron	ENSMUSG00000039316	Rftn1
615079	17	50135040	50135040	1	-	NA	5	Intron	ENSMUSG00000039316	Rftn1
615080	17	50135041	50135041	1	-	NA	1	Intron	ENSMUSG00000039316	Rftn1
615081	17	50135053	50135053	1	-	NA	2	Intron	ENSMUSG00000039316	Rftn1
615082	17	50135054	50135054	1	-	NA	1	Intron	ENSMUSG00000039316	Rftn1
615083	17	50135056	50135056	1	-	NA	1	Intron	ENSMUSG00000039316	Rftn1
615084	17	50135078	50135078	1	-	NA	3	Intron	ENSMUSG00000039316	Rftn1
615085	17	50135079	50135079	1	-	NA	1	Intron	ENSMUSG00000039316	Rftn1
615086	17	50135096	50135096	1	-	NA	2	Intron	ENSMUSG00000039316	Rftn1
615087	17	50135105	50135105	1	-	NA	1	Intron	ENSMUSG00000039316	Rftn1
615088	17	50135122	50135122	1	-	NA	1	Intron	ENSMUSG00000039316	Rftn1
615089	17	50135154	50135154	1	-	NA	1	Intron	ENSMUSG00000039316	Rftn1
615090	17	50135254	50135254	1	-	NA	2	Intron	ENSMUSG00000039316	Rftn1
615091	17	50135268	50135268	1	-	NA	1	Intron	ENSMUSG00000039316	Rftn1
615092	17	50135329	50135329	1	-	NA	1	Intron	ENSMUSG00000039316	Rftn1
615093	17	50135330	50135330	1	-	NA	2	Intron	ENSMUSG00000039316	Rftn1
615094	17	50135331	50135331	1	-	NA	1	Intron	ENSMUSG00000039316	Rftn1
615095	17	50135577	50135577	1	-	NA	1	Intron	ENSMUSG00000039316	Rftn1
615096	17	50135893	50135893	1	-	NA	2	Intron	ENSMUSG00000039316	Rftn1
615097	17	50135993	50135993	1	-	NA	2	Intron	ENSMUSG00000039316	Rftn1
615098	17	50136089	50136089	1	-	NA	1	Intron	ENSMUSG00000039316	Rftn1
615099	17	50136484	50136484	1	-	NA	2	Intron	ENSMUSG00000039316	Rftn1
615100	17	50137156	50137156	1	-	NA	1	Intron	ENSMUSG00000039316	Rftn1
615101	17	50137172	50137172	1	-	NA	1	Intron	ENSMUSG00000039316	Rftn1
615102	17	50137271	50137271	1	-	NA	1	Intron	ENSMUSG00000039316	Rftn1
615103	17	50137300	50137300	1	-	NA	1	Intron	ENSMUSG00000039316	Rftn1
615104	17	50137304	50137304	1	-	NA	2	Intron	ENSMUSG00000039316	Rftn1
615105	17	50137341	50137341	1	-	NA	1	Intron	ENSMUSG00000039316	Rftn1
615106	17	50137382	50137382	1	-	NA	2	Intron	ENSMUSG00000039316	Rftn1
615107	17	50137402	50137402	1	-	NA	1	Intron	ENSMUSG00000039316	Rftn1
615108	17	50137422	50137422	1	-	NA	1	Intron	ENSMUSG00000039316	Rftn1
615109	17	50137443	50137443	1	-	NA	1	Intron	ENSMUSG00000039316	Rftn1
615110	17	50137452	50137452	1	-	NA	1	Intron	ENSMUSG00000039316	Rftn1
615111	17	50137453	50137453	1	-	NA	1	Intron	ENSMUSG00000039316	Rftn1
615112	17	50137456	50137456	1	-	NA	1	Intron	ENSMUSG00000039316	Rftn1
615113	17	50137539	50137539	1	-	NA	3	Intron	ENSMUSG00000039316	Rftn1
615114	17	50137557	50137557	1	-	NA	1	Intron	ENSMUSG00000039316	Rftn1
615115	17	50137641	50137641	1	-	NA	2	Intron	ENSMUSG00000039316	Rftn1
615116	17	50137671	50137671	1	-	NA	1	Intron	ENSMUSG00000039316	Rftn1
615117	17	50137794	50137794	1	-	NA	2	Intron	ENSMUSG00000039316	Rftn1
615118	17	50137860	50137860	1	-	NA	1	Intron	ENSMUSG00000039316	Rftn1
615119	17	50137917	50137917	1	-	NA	1	Intron	ENSMUSG00000039316	Rftn1
615120	17	50137918	50137918	1	-	NA	3	Intron	ENSMUSG00000039316	Rftn1
615121	17	50138030	50138030	1	-	NA	1	Intron	ENSMUSG00000039316	Rftn1
615122	17	50138053	50138053	1	-	NA	1	Intron	ENSMUSG00000039316	Rftn1
615123	17	50138081	50138081	1	-	NA	2	Intron	ENSMUSG00000039316	Rftn1
615124	17	50138088	50138088	1	-	NA	1	Intron	ENSMUSG00000039316	Rftn1
615125	17	50138093	50138093	1	-	NA	1	Intron	ENSMUSG00000039316	Rftn1
615126	17	50138103	50138103	1	-	NA	1	Intron	ENSMUSG00000039316	Rftn1
615127	17	50138210	50138210	1	-	NA	1	Intron	ENSMUSG00000039316	Rftn1
615128	17	50138248	50138248	1	-	NA	1	Intron	ENSMUSG00000039316	Rftn1
615129	17	50138288	50138288	1	-	NA	1	Intron	ENSMUSG00000039316	Rftn1
615130	17	50138308	50138308	1	-	NA	2	Intron	ENSMUSG00000039316	Rftn1
615131	17	50138321	50138321	1	-	NA	2	Intron	ENSMUSG00000039316	Rftn1
615132	17	50138322	50138322	1	-	NA	1	Intron	ENSMUSG00000039316	Rftn1
615133	17	50138342	50138342	1	-	NA	1	Intron	ENSMUSG00000039316	Rftn1
615134	17	50138346	50138346	1	-	NA	1	Intron	ENSMUSG00000039316	Rftn1
615135	17	50138348	50138348	1	-	NA	1	Intron	ENSMUSG00000039316	Rftn1
615136	17	50138357	50138357	1	-	NA	1	Intron	ENSMUSG00000039316	Rftn1
615137	17	50138374	50138374	1	-	NA	1	Intron	ENSMUSG00000039316	Rftn1
615138	17	50138418	50138418	1	-	NA	1	Intron	ENSMUSG00000039316	Rftn1
615139	17	50138420	50138420	1	-	NA	1	Intron	ENSMUSG00000039316	Rftn1
615140	17	50138424	50138424	1	-	NA	1	Intron	ENSMUSG00000039316	Rftn1
615141	17	50138451	50138451	1	-	NA	2	Intron	ENSMUSG00000039316	Rftn1
615142	17	50138452	50138452	1	-	NA	1	Intron	ENSMUSG00000039316	Rftn1
615143	17	50138455	50138455	1	-	NA	2	Intron	ENSMUSG00000039316	Rftn1
615144	17	50138456	50138456	1	-	NA	1	Intron	ENSMUSG00000039316	Rftn1
615145	17	50138459	50138459	1	-	NA	3	Intron	ENSMUSG00000039316	Rftn1
615146	17	50138460	50138460	1	-	NA	3	Intron	ENSMUSG00000039316	Rftn1
615147	17	50138479	50138479	1	-	NA	1	Intron	ENSMUSG00000039316	Rftn1
615148	17	50138484	50138484	1	-	NA	1	Intron	ENSMUSG00000039316	Rftn1
615149	17	50138498	50138498	1	-	NA	1	Intron	ENSMUSG00000039316	Rftn1
615150	17	50138503	50138503	1	-	NA	1	Intron	ENSMUSG00000039316	Rftn1
615151	17	50138625	50138625	1	-	NA	1	Intron	ENSMUSG00000039316	Rftn1
615152	17	50138631	50138631	1	-	NA	1	Intron	ENSMUSG00000039316	Rftn1
615153	17	50138633	50138633	1	-	NA	1	Intron	ENSMUSG00000039316	Rftn1
615154	17	50138680	50138680	1	-	NA	2	Intron	ENSMUSG00000039316	Rftn1
615155	17	50138768	50138768	1	-	NA	1	Intron	ENSMUSG00000039316	Rftn1
615156	17	50138925	50138925	1	-	NA	3	Intron	ENSMUSG00000039316	Rftn1
615157	17	50138961	50138961	1	-	NA	1	Intron	ENSMUSG00000039316	Rftn1
615158	17	50139057	50139057	1	-	NA	1	Intron	ENSMUSG00000039316	Rftn1
615159	17	50139244	50139244	1	-	NA	1	Intron	ENSMUSG00000039316	Rftn1
615160	17	50139405	50139405	1	-	NA	1	Intron	ENSMUSG00000039316	Rftn1
615161	17	50139445	50139445	1	-	NA	2	Intron	ENSMUSG00000039316	Rftn1
615162	17	50139709	50139709	1	-	NA	1	Intron	ENSMUSG00000039316	Rftn1
615163	17	50139819	50139819	1	-	NA	1	Intron	ENSMUSG00000039316	Rftn1
615164	17	50139827	50139827	1	-	NA	1	Intron	ENSMUSG00000039316	Rftn1
615165	17	50139832	50139832	1	-	NA	1	Intron	ENSMUSG00000039316	Rftn1
615166	17	50139834	50139834	1	-	NA	1	Intron	ENSMUSG00000039316	Rftn1
615167	17	50139841	50139841	1	-	NA	1	Intron	ENSMUSG00000039316	Rftn1
615168	17	50139856	50139856	1	-	NA	1	Intron	ENSMUSG00000039316	Rftn1
615169	17	50139884	50139884	1	-	NA	1	Intron	ENSMUSG00000039316	Rftn1
615170	17	50139886	50139886	1	-	NA	3	Intron	ENSMUSG00000039316	Rftn1
615171	17	50139895	50139895	1	-	NA	1	Intron	ENSMUSG00000039316	Rftn1
615172	17	50139899	50139899	1	-	NA	2	Intron	ENSMUSG00000039316	Rftn1
615173	17	50139904	50139904	1	-	NA	1	Intron	ENSMUSG00000039316	Rftn1
615174	17	50139944	50139944	1	-	NA	1	Intron	ENSMUSG00000039316	Rftn1
615175	17	50139947	50139947	1	-	NA	2	Intron	ENSMUSG00000039316	Rftn1
615176	17	50139958	50139958	1	-	NA	1	Intron	ENSMUSG00000039316	Rftn1
615177	17	50139990	50139990	1	-	NA	1	Intron	ENSMUSG00000039316	Rftn1
615178	17	50140107	50140107	1	-	NA	1	Intron	ENSMUSG00000039316	Rftn1
615179	17	50140195	50140195	1	-	NA	1	Intron	ENSMUSG00000039316	Rftn1
615180	17	50140270	50140270	1	-	NA	3	Intron	ENSMUSG00000039316	Rftn1
615181	17	50140290	50140290	1	-	NA	1	Intron	ENSMUSG00000039316	Rftn1
615182	17	50140377	50140377	1	-	NA	1	Intron	ENSMUSG00000039316	Rftn1
615183	17	50140384	50140384	1	-	NA	1	Intron	ENSMUSG00000039316	Rftn1
615184	17	50140393	50140393	1	-	NA	1	Intron	ENSMUSG00000039316	Rftn1
615185	17	50140394	50140394	1	-	NA	1	Intron	ENSMUSG00000039316	Rftn1
615186	17	50140398	50140398	1	-	NA	1	Intron	ENSMUSG00000039316	Rftn1
615187	17	50140412	50140412	1	-	NA	1	Intron	ENSMUSG00000039316	Rftn1
615188	17	50140427	50140427	1	-	NA	1	Intron	ENSMUSG00000039316	Rftn1
615189	17	50140569	50140569	1	-	NA	1	Intron	ENSMUSG00000039316	Rftn1
615190	17	50140635	50140635	1	-	NA	1	Intron	ENSMUSG00000039316	Rftn1
615191	17	50140952	50140952	1	-	NA	1	Intron	ENSMUSG00000039316	Rftn1
615192	17	50140998	50140998	1	-	NA	1	Intron	ENSMUSG00000039316	Rftn1
615193	17	50141181	50141181	1	-	NA	1	Intron	ENSMUSG00000039316	Rftn1
615194	17	50141296	50141296	1	-	NA	1	Intron	ENSMUSG00000039316	Rftn1
615195	17	50141310	50141310	1	-	NA	1	Intron	ENSMUSG00000039316	Rftn1
615196	17	50141375	50141375	1	-	NA	1	Intron	ENSMUSG00000039316	Rftn1
615197	17	50141401	50141401	1	-	NA	1	Intron	ENSMUSG00000039316	Rftn1
615198	17	50141426	50141426	1	-	NA	1	Intron	ENSMUSG00000039316	Rftn1
615199	17	50141496	50141496	1	-	NA	1	Intron	ENSMUSG00000039316	Rftn1
615200	17	50141497	50141497	1	-	NA	1	Intron	ENSMUSG00000039316	Rftn1
615201	17	50141521	50141521	1	-	NA	1	Intron	ENSMUSG00000039316	Rftn1
615202	17	50141527	50141527	1	-	NA	1	Intron	ENSMUSG00000039316	Rftn1
615203	17	50141538	50141538	1	-	NA	1	Intron	ENSMUSG00000039316	Rftn1
615204	17	50141568	50141568	1	-	NA	1	Intron	ENSMUSG00000039316	Rftn1
615205	17	50141605	50141605	1	-	NA	1	Intron	ENSMUSG00000039316	Rftn1
615206	17	50141685	50141685	1	-	NA	1	Intron	ENSMUSG00000039316	Rftn1
615207	17	50142215	50142215	1	-	NA	1	Intron	ENSMUSG00000039316	Rftn1
615208	17	50142316	50142316	1	-	NA	1	Intron	ENSMUSG00000039316	Rftn1
615209	17	50142401	50142401	1	-	NA	1	Intron	ENSMUSG00000039316	Rftn1
615210	17	50142598	50142598	1	-	NA	1	Intron	ENSMUSG00000039316	Rftn1
615211	17	50142808	50142808	1	-	NA	1	Intron	ENSMUSG00000039316	Rftn1
615212	17	50142950	50142950	1	-	NA	1	Intron	ENSMUSG00000039316	Rftn1
615213	17	50142968	50142968	1	-	NA	2	Intron	ENSMUSG00000039316	Rftn1
615214	17	50142977	50142977	1	-	NA	1	Intron	ENSMUSG00000039316	Rftn1
615215	17	50143015	50143015	1	-	NA	1	Intron	ENSMUSG00000039316	Rftn1
615216	17	50143313	50143313	1	-	NA	1	Intron	ENSMUSG00000039316	Rftn1
615217	17	50143905	50143905	1	-	NA	1	Intron	ENSMUSG00000039316	Rftn1
615218	17	50143969	50143969	1	-	NA	1	Intron	ENSMUSG00000039316	Rftn1
615219	17	50144028	50144028	1	-	NA	1	Intron	ENSMUSG00000039316	Rftn1
615220	17	50144029	50144029	1	-	NA	1	Intron	ENSMUSG00000039316	Rftn1
615221	17	50144033	50144033	1	-	NA	1	Intron	ENSMUSG00000039316	Rftn1
615222	17	50144035	50144035	1	-	NA	3	Intron	ENSMUSG00000039316	Rftn1
615223	17	50144106	50144106	1	-	NA	1	Intron	ENSMUSG00000039316	Rftn1
615224	17	50144115	50144115	1	-	NA	1	Intron	ENSMUSG00000039316	Rftn1
615225	17	50144122	50144122	1	-	NA	1	Intron	ENSMUSG00000039316	Rftn1
615226	17	50144123	50144123	1	-	NA	2	Intron	ENSMUSG00000039316	Rftn1
615227	17	50144124	50144124	1	-	NA	2	Intron	ENSMUSG00000039316	Rftn1
615228	17	50144125	50144125	1	-	NA	2	Intron	ENSMUSG00000039316	Rftn1
615229	17	50144141	50144141	1	-	NA	1	Intron	ENSMUSG00000039316	Rftn1
615230	17	50144156	50144156	1	-	NA	1	Intron	ENSMUSG00000039316	Rftn1
615231	17	50144180	50144180	1	-	NA	1	Intron	ENSMUSG00000039316	Rftn1
615232	17	50144533	50144533	1	-	NA	1	Intron	ENSMUSG00000039316	Rftn1
615233	17	50144564	50144564	1	-	NA	1	Intron	ENSMUSG00000039316	Rftn1
615234	17	50144588	50144588	1	-	NA	1	Intron	ENSMUSG00000039316	Rftn1
615235	17	50144904	50144904	1	-	NA	1	Intron	ENSMUSG00000039316	Rftn1
615236	17	50144910	50144910	1	-	NA	2	Intron	ENSMUSG00000039316	Rftn1
615237	17	50145007	50145007	1	-	NA	2	Intron	ENSMUSG00000039316	Rftn1
615238	17	50145012	50145012	1	-	NA	1	Intron	ENSMUSG00000039316	Rftn1
615239	17	50145123	50145123	1	-	NA	2	Intron	ENSMUSG00000039316	Rftn1
615240	17	50145172	50145172	1	-	NA	1	Intron	ENSMUSG00000039316	Rftn1
615241	17	50145173	50145173	1	-	NA	1	Intron	ENSMUSG00000039316	Rftn1
615242	17	50145299	50145299	1	-	NA	1	Intron	ENSMUSG00000039316	Rftn1
615243	17	50145310	50145310	1	-	NA	1	Intron	ENSMUSG00000039316	Rftn1
615244	17	50145311	50145311	1	-	NA	1	Intron	ENSMUSG00000039316	Rftn1
615245	17	50145318	50145318	1	-	NA	1	Intron	ENSMUSG00000039316	Rftn1
615246	17	50145319	50145319	1	-	NA	2	Intron	ENSMUSG00000039316	Rftn1
615247	17	50145332	50145332	1	-	NA	1	Intron	ENSMUSG00000039316	Rftn1
615248	17	50145383	50145383	1	-	NA	1	Intron	ENSMUSG00000039316	Rftn1
615249	17	50145384	50145384	1	-	NA	4	Intron	ENSMUSG00000039316	Rftn1
615250	17	50145459	50145459	1	-	NA	2	Intron	ENSMUSG00000039316	Rftn1
615251	17	50145460	50145460	1	-	NA	1	Intron	ENSMUSG00000039316	Rftn1
615252	17	50145474	50145474	1	-	NA	3	Intron	ENSMUSG00000039316	Rftn1
615253	17	50145475	50145475	1	-	NA	2	Intron	ENSMUSG00000039316	Rftn1
615254	17	50145512	50145512	1	-	NA	1	Intron	ENSMUSG00000039316	Rftn1
615255	17	50145514	50145514	1	-	NA	1	Intron	ENSMUSG00000039316	Rftn1
615256	17	50145598	50145598	1	-	NA	1	Intron	ENSMUSG00000039316	Rftn1
615257	17	50145636	50145636	1	-	NA	1	Intron	ENSMUSG00000039316	Rftn1
615258	17	50145643	50145643	1	-	NA	1	Intron	ENSMUSG00000039316	Rftn1
615259	17	50145650	50145650	1	-	NA	2	Intron	ENSMUSG00000039316	Rftn1
615260	17	50145651	50145651	1	-	NA	2	Intron	ENSMUSG00000039316	Rftn1
615261	17	50145657	50145657	1	-	NA	3	Intron	ENSMUSG00000039316	Rftn1
615262	17	50145658	50145658	1	-	NA	2	Intron	ENSMUSG00000039316	Rftn1
615263	17	50145660	50145660	1	-	NA	1	Intron	ENSMUSG00000039316	Rftn1
615264	17	50145663	50145663	1	-	NA	1	Intron	ENSMUSG00000039316	Rftn1
615265	17	50145680	50145680	1	-	NA	3	Intron	ENSMUSG00000039316	Rftn1
615266	17	50145681	50145681	1	-	NA	1	Intron	ENSMUSG00000039316	Rftn1
615267	17	50145682	50145682	1	-	NA	2	Intron	ENSMUSG00000039316	Rftn1
615268	17	50145683	50145683	1	-	NA	1	Intron	ENSMUSG00000039316	Rftn1
615269	17	50145689	50145689	1	-	NA	1	Intron	ENSMUSG00000039316	Rftn1
615270	17	50145692	50145692	1	-	NA	3	Intron	ENSMUSG00000039316	Rftn1
615271	17	50145700	50145700	1	-	NA	1	Intron	ENSMUSG00000039316	Rftn1
615272	17	50145768	50145768	1	-	NA	2	Intron	ENSMUSG00000039316	Rftn1
615273	17	50145779	50145779	1	-	NA	1	Intron	ENSMUSG00000039316	Rftn1
615274	17	50145794	50145794	1	-	NA	2	Intron	ENSMUSG00000039316	Rftn1
615275	17	50145800	50145800	1	-	NA	1	Intron	ENSMUSG00000039316	Rftn1
615276	17	50146125	50146125	1	-	NA	1	Intron	ENSMUSG00000039316	Rftn1
615277	17	50146164	50146164	1	-	NA	1	Intron	ENSMUSG00000039316	Rftn1
615278	17	50146179	50146179	1	-	NA	1	Intron	ENSMUSG00000039316	Rftn1
615279	17	50146497	50146497	1	-	NA	1	Intron	ENSMUSG00000039316	Rftn1
615280	17	50146503	50146503	1	-	NA	1	Intron	ENSMUSG00000039316	Rftn1
615281	17	50146504	50146504	1	-	NA	4	Intron	ENSMUSG00000039316	Rftn1
615282	17	50146516	50146516	1	-	NA	1	Intron	ENSMUSG00000039316	Rftn1
615283	17	50146525	50146525	1	-	NA	1	Intron	ENSMUSG00000039316	Rftn1
615284	17	50146558	50146558	1	-	NA	1	Intron	ENSMUSG00000039316	Rftn1
615285	17	50146598	50146598	1	-	NA	1	Intron	ENSMUSG00000039316	Rftn1
615286	17	50146636	50146636	1	-	NA	1	Intron	ENSMUSG00000039316	Rftn1
615287	17	50146637	50146637	1	-	NA	1	Intron	ENSMUSG00000039316	Rftn1
615288	17	50146638	50146638	1	-	NA	2	Intron	ENSMUSG00000039316	Rftn1
615289	17	50146648	50146648	1	-	NA	1	Intron	ENSMUSG00000039316	Rftn1
615290	17	50146657	50146657	1	-	NA	3	Intron	ENSMUSG00000039316	Rftn1
615291	17	50146669	50146669	1	-	NA	2	Intron	ENSMUSG00000039316	Rftn1
615292	17	50146708	50146708	1	-	NA	2	Intron	ENSMUSG00000039316	Rftn1
615293	17	50146826	50146826	1	-	NA	1	Intron	ENSMUSG00000039316	Rftn1
615294	17	50146888	50146888	1	-	NA	1	Intron	ENSMUSG00000039316	Rftn1
615295	17	50147045	50147045	1	-	NA	1	Intron	ENSMUSG00000039316	Rftn1
615296	17	50147046	50147046	1	-	NA	1	Intron	ENSMUSG00000039316	Rftn1
615297	17	50147059	50147059	1	-	NA	1	Intron	ENSMUSG00000039316	Rftn1
615298	17	50147067	50147067	1	-	NA	1	Intron	ENSMUSG00000039316	Rftn1
615299	17	50147070	50147070	1	-	NA	1	Intron	ENSMUSG00000039316	Rftn1
615300	17	50147074	50147074	1	-	NA	3	Intron	ENSMUSG00000039316	Rftn1
615301	17	50147087	50147087	1	-	NA	1	Intron	ENSMUSG00000039316	Rftn1
615302	17	50147090	50147090	1	-	NA	2	Intron	ENSMUSG00000039316	Rftn1
615303	17	50147091	50147091	1	-	NA	3	Intron	ENSMUSG00000039316	Rftn1
615304	17	50147122	50147122	1	-	NA	2	Intron	ENSMUSG00000039316	Rftn1
615305	17	50147161	50147161	1	-	NA	1	Intron	ENSMUSG00000039316	Rftn1
615306	17	50147286	50147286	1	-	NA	1	Intron	ENSMUSG00000039316	Rftn1
615307	17	50147287	50147287	1	-	NA	1	Intron	ENSMUSG00000039316	Rftn1
615308	17	50147301	50147301	1	-	NA	1	Intron	ENSMUSG00000039316	Rftn1
615309	17	50147314	50147314	1	-	NA	1	Intron	ENSMUSG00000039316	Rftn1
615310	17	50147326	50147326	1	-	NA	1	Intron	ENSMUSG00000039316	Rftn1
615311	17	50147345	50147345	1	-	NA	1	Intron	ENSMUSG00000039316	Rftn1
615312	17	50147745	50147745	1	-	NA	1	Intron	ENSMUSG00000039316	Rftn1
615313	17	50147931	50147931	1	-	NA	1	Intron	ENSMUSG00000039316	Rftn1
615314	17	50148216	50148216	1	-	NA	1	Intron	ENSMUSG00000039316	Rftn1
615315	17	50148230	50148230	1	-	NA	1	Intron	ENSMUSG00000039316	Rftn1
615316	17	50148246	50148246	1	-	NA	1	Intron	ENSMUSG00000039316	Rftn1
615317	17	50148462	50148462	1	-	NA	1	Intron	ENSMUSG00000039316	Rftn1
615318	17	50148467	50148467	1	-	NA	1	Intron	ENSMUSG00000039316	Rftn1
615319	17	50148489	50148489	1	-	NA	1	Intron	ENSMUSG00000039316	Rftn1
615320	17	50148678	50148678	1	-	NA	1	Intron	ENSMUSG00000039316	Rftn1
615321	17	50148757	50148757	1	-	NA	2	Intron	ENSMUSG00000039316	Rftn1
615322	17	50148760	50148760	1	-	NA	2	Intron	ENSMUSG00000039316	Rftn1
615323	17	50148761	50148761	1	-	NA	2	Intron	ENSMUSG00000039316	Rftn1
615324	17	50148762	50148762	1	-	NA	1	Intron	ENSMUSG00000039316	Rftn1
615325	17	50148763	50148763	1	-	NA	1	Intron	ENSMUSG00000039316	Rftn1
615326	17	50148789	50148789	1	-	NA	1	Intron	ENSMUSG00000039316	Rftn1
615327	17	50148790	50148790	1	-	NA	1	Intron	ENSMUSG00000039316	Rftn1
615328	17	50148791	50148791	1	-	NA	6	Intron	ENSMUSG00000039316	Rftn1
615329	17	50148792	50148792	1	-	NA	2	Intron	ENSMUSG00000039316	Rftn1
615330	17	50148851	50148851	1	-	NA	1	Intron	ENSMUSG00000039316	Rftn1
615331	17	50148877	50148877	1	-	NA	1	Intron	ENSMUSG00000039316	Rftn1
615332	17	50148879	50148879	1	-	NA	1	Intron	ENSMUSG00000039316	Rftn1
615333	17	50148893	50148893	1	-	NA	1	Intron	ENSMUSG00000039316	Rftn1
615334	17	50148895	50148895	1	-	NA	1	Intron	ENSMUSG00000039316	Rftn1
615335	17	50148900	50148900	1	-	NA	1	Intron	ENSMUSG00000039316	Rftn1
615336	17	50148906	50148906	1	-	NA	1	Intron	ENSMUSG00000039316	Rftn1
615337	17	50148917	50148917	1	-	NA	1	Intron	ENSMUSG00000039316	Rftn1
615338	17	50148930	50148930	1	-	NA	1	Intron	ENSMUSG00000039316	Rftn1
615339	17	50148931	50148931	1	-	NA	1	Intron	ENSMUSG00000039316	Rftn1
615340	17	50148941	50148941	1	-	NA	1	Intron	ENSMUSG00000039316	Rftn1
615341	17	50148942	50148942	1	-	NA	1	Intron	ENSMUSG00000039316	Rftn1
615342	17	50148943	50148943	1	-	NA	3	Intron	ENSMUSG00000039316	Rftn1
615343	17	50148944	50148944	1	-	NA	3	Intron	ENSMUSG00000039316	Rftn1
615344	17	50148945	50148945	1	-	NA	3	Intron	ENSMUSG00000039316	Rftn1
615345	17	50148962	50148962	1	-	NA	1	Intron	ENSMUSG00000039316	Rftn1
615346	17	50148980	50148980	1	-	NA	4	Intron	ENSMUSG00000039316	Rftn1
615347	17	50149156	50149156	1	-	NA	1	Intron	ENSMUSG00000039316	Rftn1
615348	17	50149625	50149625	1	-	NA	2	Intron	ENSMUSG00000039316	Rftn1
615349	17	50149669	50149669	1	-	NA	1	Intron	ENSMUSG00000039316	Rftn1
615350	17	50149670	50149670	1	-	NA	1	Intron	ENSMUSG00000039316	Rftn1
615351	17	50149681	50149681	1	-	NA	2	Intron	ENSMUSG00000039316	Rftn1
615352	17	50149755	50149755	1	-	NA	1	Intron	ENSMUSG00000039316	Rftn1
615353	17	50149834	50149834	1	-	NA	1	Intron	ENSMUSG00000039316	Rftn1
615354	17	50149841	50149841	1	-	NA	1	Intron	ENSMUSG00000039316	Rftn1
615355	17	50149857	50149857	1	-	NA	1	Intron	ENSMUSG00000039316	Rftn1
615356	17	50149858	50149858	1	-	NA	1	Intron	ENSMUSG00000039316	Rftn1
615357	17	50149863	50149863	1	-	NA	2	Intron	ENSMUSG00000039316	Rftn1
615358	17	50149865	50149865	1	-	NA	1	Intron	ENSMUSG00000039316	Rftn1
615359	17	50149867	50149867	1	-	NA	1	Intron	ENSMUSG00000039316	Rftn1
615360	17	50149868	50149868	1	-	NA	1	Intron	ENSMUSG00000039316	Rftn1
615361	17	50149869	50149869	1	-	NA	1	Intron	ENSMUSG00000039316	Rftn1
615362	17	50149875	50149875	1	-	NA	5	Intron	ENSMUSG00000039316	Rftn1
615363	17	50149881	50149881	1	-	NA	1	Intron	ENSMUSG00000039316	Rftn1
615364	17	50149882	50149882	1	-	NA	3	Intron	ENSMUSG00000039316	Rftn1
615365	17	50149886	50149886	1	-	NA	1	Intron	ENSMUSG00000039316	Rftn1
615366	17	50149902	50149902	1	-	NA	4	Intron	ENSMUSG00000039316	Rftn1
615367	17	50149903	50149903	1	-	NA	2	Intron	ENSMUSG00000039316	Rftn1
615368	17	50149904	50149904	1	-	NA	2	Intron	ENSMUSG00000039316	Rftn1
615369	17	50149917	50149917	1	-	NA	1	Intron	ENSMUSG00000039316	Rftn1
615370	17	50149926	50149926	1	-	NA	1	Intron	ENSMUSG00000039316	Rftn1
615371	17	50149928	50149928	1	-	NA	2	Intron	ENSMUSG00000039316	Rftn1
615372	17	50149934	50149934	1	-	NA	5	Intron	ENSMUSG00000039316	Rftn1
615373	17	50149935	50149935	1	-	NA	2	Intron	ENSMUSG00000039316	Rftn1
615374	17	50149937	50149937	1	-	NA	4	Intron	ENSMUSG00000039316	Rftn1
615375	17	50149941	50149941	1	-	NA	1	Intron	ENSMUSG00000039316	Rftn1
615376	17	50149947	50149947	1	-	NA	2	Intron	ENSMUSG00000039316	Rftn1
615377	17	50149948	50149948	1	-	NA	6	Intron	ENSMUSG00000039316	Rftn1
615378	17	50149949	50149949	1	-	NA	7	Intron	ENSMUSG00000039316	Rftn1
615379	17	50149982	50149982	1	-	NA	5	Intron	ENSMUSG00000039316	Rftn1
615380	17	50149996	50149996	1	-	NA	6	Intron	ENSMUSG00000039316	Rftn1
615381	17	50150021	50150021	1	-	NA	3	Intron	ENSMUSG00000039316	Rftn1
615382	17	50150089	50150089	1	-	NA	1	Intron	ENSMUSG00000039316	Rftn1
615383	17	50150381	50150381	1	-	NA	1	Intron	ENSMUSG00000039316	Rftn1
615384	17	50150417	50150417	1	-	NA	1	Intron	ENSMUSG00000039316	Rftn1
615385	17	50150511	50150511	1	-	NA	1	Intron	ENSMUSG00000039316	Rftn1
615386	17	50150519	50150519	1	-	NA	1	Intron	ENSMUSG00000039316	Rftn1
615387	17	50150526	50150526	1	-	NA	1	Intron	ENSMUSG00000039316	Rftn1
615388	17	50150604	50150604	1	-	NA	1	Intron	ENSMUSG00000039316	Rftn1
615389	17	50150613	50150613	1	-	NA	1	Intron	ENSMUSG00000039316	Rftn1
615390	17	50150621	50150621	1	-	NA	1	Intron	ENSMUSG00000039316	Rftn1
615391	17	50150702	50150702	1	-	NA	1	Intron	ENSMUSG00000039316	Rftn1
615392	17	50150715	50150715	1	-	NA	3	Intron	ENSMUSG00000039316	Rftn1
615393	17	50150726	50150726	1	-	NA	2	Intron	ENSMUSG00000039316	Rftn1
615394	17	50150732	50150732	1	-	NA	1	Intron	ENSMUSG00000039316	Rftn1
615395	17	50150741	50150741	1	-	NA	1	Intron	ENSMUSG00000039316	Rftn1
615396	17	50150784	50150784	1	-	NA	2	Intron	ENSMUSG00000039316	Rftn1
615397	17	50150789	50150789	1	-	NA	1	Intron	ENSMUSG00000039316	Rftn1
615398	17	50150810	50150810	1	-	NA	1	Intron	ENSMUSG00000039316	Rftn1
615399	17	50150828	50150828	1	-	NA	1	Intron	ENSMUSG00000039316	Rftn1
615400	17	50150833	50150833	1	-	NA	1	Intron	ENSMUSG00000039316	Rftn1
615401	17	50150852	50150852	1	-	NA	4	Intron	ENSMUSG00000039316	Rftn1
615402	17	50150909	50150909	1	-	NA	3	Intron	ENSMUSG00000039316	Rftn1
615403	17	50150916	50150916	1	-	NA	1	Intron	ENSMUSG00000039316	Rftn1
615404	17	50150936	50150936	1	-	NA	1	Intron	ENSMUSG00000039316	Rftn1
615405	17	50150937	50150937	1	-	NA	1	Intron	ENSMUSG00000039316	Rftn1
615406	17	50150942	50150942	1	-	NA	2	Intron	ENSMUSG00000039316	Rftn1
615407	17	50150952	50150952	1	-	NA	1	Intron	ENSMUSG00000039316	Rftn1
615408	17	50151174	50151174	1	-	NA	1	Intron	ENSMUSG00000039316	Rftn1
615409	17	50151208	50151208	1	-	NA	1	Intron	ENSMUSG00000039316	Rftn1
615410	17	50151345	50151345	1	-	NA	1	Intron	ENSMUSG00000039316	Rftn1
615411	17	50151346	50151346	1	-	NA	1	Intron	ENSMUSG00000039316	Rftn1
615412	17	50151926	50151926	1	-	NA	1	Intron	ENSMUSG00000039316	Rftn1
615413	17	50151927	50151927	1	-	NA	2	Intron	ENSMUSG00000039316	Rftn1
615414	17	50151928	50151928	1	-	NA	2	Intron	ENSMUSG00000039316	Rftn1
615415	17	50151932	50151932	1	-	NA	1	Intron	ENSMUSG00000039316	Rftn1
615416	17	50151994	50151994	1	-	NA	1	Intron	ENSMUSG00000039316	Rftn1
615417	17	50152065	50152065	1	-	NA	1	Intron	ENSMUSG00000039316	Rftn1
615418	17	50152067	50152067	1	-	NA	1	Intron	ENSMUSG00000039316	Rftn1
615419	17	50152125	50152125	1	-	NA	2	Intron	ENSMUSG00000039316	Rftn1
615420	17	50152471	50152471	1	-	NA	1	Intron	ENSMUSG00000039316	Rftn1
615421	17	50153098	50153098	1	-	NA	1	Intron	ENSMUSG00000039316	Rftn1
615422	17	50153133	50153133	1	-	NA	1	Intron	ENSMUSG00000039316	Rftn1
615423	17	50153186	50153186	1	-	NA	1	Intron	ENSMUSG00000039316	Rftn1
615424	17	50153379	50153379	1	-	NA	2	Intron	ENSMUSG00000039316	Rftn1
615425	17	50153384	50153384	1	-	NA	2	Intron	ENSMUSG00000039316	Rftn1
615426	17	50153410	50153410	1	-	NA	1	Intron	ENSMUSG00000039316	Rftn1
615427	17	50153422	50153422	1	-	NA	1	Intron	ENSMUSG00000039316	Rftn1
615428	17	50153494	50153494	1	-	NA	1	Intron	ENSMUSG00000039316	Rftn1
615429	17	50153522	50153522	1	-	NA	1	Intron	ENSMUSG00000039316	Rftn1
615430	17	50153556	50153556	1	-	NA	3	Intron	ENSMUSG00000039316	Rftn1
615431	17	50153565	50153565	1	-	NA	1	Intron	ENSMUSG00000039316	Rftn1
615432	17	50153574	50153574	1	-	NA	1	Intron	ENSMUSG00000039316	Rftn1
615433	17	50153577	50153577	1	-	NA	4	Intron	ENSMUSG00000039316	Rftn1
615434	17	50153606	50153606	1	-	NA	3	Intron	ENSMUSG00000039316	Rftn1
615435	17	50153621	50153621	1	-	NA	5	Intron	ENSMUSG00000039316	Rftn1
615436	17	50153631	50153631	1	-	NA	1	Intron	ENSMUSG00000039316	Rftn1
615437	17	50153648	50153648	1	-	NA	1	Intron	ENSMUSG00000039316	Rftn1
615438	17	50153702	50153702	1	-	NA	1	Intron	ENSMUSG00000039316	Rftn1
615439	17	50153740	50153740	1	-	NA	1	Intron	ENSMUSG00000039316	Rftn1
615440	17	50153773	50153773	1	-	NA	2	Intron	ENSMUSG00000039316	Rftn1
615441	17	50154682	50154682	1	-	NA	2	Intron	ENSMUSG00000039316	Rftn1
615442	17	50154709	50154709	1	-	NA	1	Intron	ENSMUSG00000039316	Rftn1
615443	17	50154783	50154783	1	-	NA	3	Intron	ENSMUSG00000039316	Rftn1
615444	17	50154844	50154844	1	-	NA	1	Intron	ENSMUSG00000039316	Rftn1
615445	17	50154916	50154916	1	-	NA	1	Intron	ENSMUSG00000039316	Rftn1
615446	17	50154925	50154925	1	-	NA	1	Intron	ENSMUSG00000039316	Rftn1
615447	17	50154927	50154927	1	-	NA	1	Intron	ENSMUSG00000039316	Rftn1
615448	17	50154930	50154930	1	-	NA	2	Intron	ENSMUSG00000039316	Rftn1
615449	17	50154939	50154939	1	-	NA	1	Intron	ENSMUSG00000039316	Rftn1
615450	17	50154940	50154940	1	-	NA	2	Intron	ENSMUSG00000039316	Rftn1
615451	17	50154941	50154941	1	-	NA	1	Intron	ENSMUSG00000039316	Rftn1
615452	17	50154942	50154942	1	-	NA	9	Intron	ENSMUSG00000039316	Rftn1
615453	17	50154943	50154943	1	-	NA	2	Intron	ENSMUSG00000039316	Rftn1
615454	17	50154944	50154944	1	-	NA	1	Intron	ENSMUSG00000039316	Rftn1
615455	17	50154946	50154946	1	-	NA	1	Intron	ENSMUSG00000039316	Rftn1
615456	17	50154948	50154948	1	-	NA	3	Intron	ENSMUSG00000039316	Rftn1
615457	17	50154949	50154949	1	-	NA	5	Intron	ENSMUSG00000039316	Rftn1
615458	17	50154951	50154951	1	-	NA	1	Intron	ENSMUSG00000039316	Rftn1
615459	17	50154956	50154956	1	-	NA	1	Intron	ENSMUSG00000039316	Rftn1
615460	17	50154961	50154961	1	-	NA	2	Intron	ENSMUSG00000039316	Rftn1
615461	17	50154969	50154969	1	-	NA	1	Intron	ENSMUSG00000039316	Rftn1
615462	17	50155087	50155087	1	-	NA	1	Intron	ENSMUSG00000039316	Rftn1
615463	17	50155184	50155184	1	-	NA	1	Intron	ENSMUSG00000039316	Rftn1
615464	17	50155267	50155267	1	-	NA	3	Intron	ENSMUSG00000039316	Rftn1
615465	17	50155280	50155280	1	-	NA	1	Intron	ENSMUSG00000039316	Rftn1
615466	17	50155322	50155322	1	-	NA	1	Intron	ENSMUSG00000039316	Rftn1
615467	17	50155326	50155326	1	-	NA	1	Intron	ENSMUSG00000039316	Rftn1
615468	17	50155351	50155351	1	-	NA	3	Intron	ENSMUSG00000039316	Rftn1
615469	17	50155357	50155357	1	-	NA	1	Intron	ENSMUSG00000039316	Rftn1
615470	17	50155362	50155362	1	-	NA	3	Intron	ENSMUSG00000039316	Rftn1
615471	17	50155386	50155386	1	-	NA	1	Intron	ENSMUSG00000039316	Rftn1
615472	17	50155390	50155390	1	-	NA	2	Intron	ENSMUSG00000039316	Rftn1
615473	17	50155419	50155419	1	-	NA	2	Intron	ENSMUSG00000039316	Rftn1
615474	17	50155473	50155473	1	-	NA	1	Intron	ENSMUSG00000039316	Rftn1
615475	17	50155476	50155476	1	-	NA	1	Intron	ENSMUSG00000039316	Rftn1
615476	17	50155493	50155493	1	-	NA	2	Intron	ENSMUSG00000039316	Rftn1
615477	17	50155497	50155497	1	-	NA	1	Intron	ENSMUSG00000039316	Rftn1
615478	17	50155525	50155525	1	-	NA	2	Intron	ENSMUSG00000039316	Rftn1
615479	17	50155526	50155526	1	-	NA	1	Intron	ENSMUSG00000039316	Rftn1
615480	17	50155533	50155533	1	-	NA	1	Intron	ENSMUSG00000039316	Rftn1
615481	17	50155537	50155537	1	-	NA	1	Intron	ENSMUSG00000039316	Rftn1
615482	17	50155584	50155584	1	-	NA	1	Intron	ENSMUSG00000039316	Rftn1
615483	17	50155688	50155688	1	-	NA	1	Intron	ENSMUSG00000039316	Rftn1
615484	17	50155790	50155790	1	-	NA	1	Intron	ENSMUSG00000039316	Rftn1
615485	17	50155798	50155798	1	-	NA	2	Intron	ENSMUSG00000039316	Rftn1
615486	17	50155861	50155861	1	-	NA	1	Intron	ENSMUSG00000039316	Rftn1
615487	17	50155862	50155862	1	-	NA	1	Intron	ENSMUSG00000039316	Rftn1
615488	17	50155880	50155880	1	-	NA	1	Intron	ENSMUSG00000039316	Rftn1
615489	17	50155890	50155890	1	-	NA	1	Intron	ENSMUSG00000039316	Rftn1
615490	17	50155906	50155906	1	-	NA	2	Intron	ENSMUSG00000039316	Rftn1
615491	17	50155934	50155934	1	-	NA	2	Intron	ENSMUSG00000039316	Rftn1
615492	17	50156009	50156009	1	-	NA	2	Intron	ENSMUSG00000039316	Rftn1
615493	17	50156512	50156512	1	-	NA	1	Intron	ENSMUSG00000039316	Rftn1
615494	17	50156536	50156536	1	-	NA	1	Intron	ENSMUSG00000039316	Rftn1
615495	17	50156571	50156571	1	-	NA	1	Intron	ENSMUSG00000039316	Rftn1
615496	17	50156580	50156580	1	-	NA	1	Intron	ENSMUSG00000039316	Rftn1
615497	17	50156583	50156583	1	-	NA	1	Intron	ENSMUSG00000039316	Rftn1
615498	17	50156609	50156609	1	-	NA	2	Intron	ENSMUSG00000039316	Rftn1
615499	17	50156655	50156655	1	-	NA	1	Intron	ENSMUSG00000039316	Rftn1
615500	17	50156685	50156685	1	-	NA	1	Intron	ENSMUSG00000039316	Rftn1
615501	17	50156707	50156707	1	-	NA	1	Intron	ENSMUSG00000039316	Rftn1
615502	17	50156872	50156872	1	-	NA	1	Intron	ENSMUSG00000039316	Rftn1
615503	17	50156885	50156885	1	-	NA	2	Intron	ENSMUSG00000039316	Rftn1
615504	17	50156888	50156888	1	-	NA	1	Intron	ENSMUSG00000039316	Rftn1
615505	17	50156895	50156895	1	-	NA	2	Intron	ENSMUSG00000039316	Rftn1
615506	17	50156904	50156904	1	-	NA	3	Intron	ENSMUSG00000039316	Rftn1
615507	17	50156910	50156910	1	-	NA	1	Intron	ENSMUSG00000039316	Rftn1
615508	17	50156918	50156918	1	-	NA	2	Intron	ENSMUSG00000039316	Rftn1
615509	17	50157230	50157230	1	-	NA	2	Intron	ENSMUSG00000039316	Rftn1
615510	17	50157307	50157307	1	-	NA	1	Intron	ENSMUSG00000039316	Rftn1
615511	17	50157909	50157909	1	-	NA	1	Intron	ENSMUSG00000039316	Rftn1
615512	17	50158140	50158140	1	-	NA	2	Intron	ENSMUSG00000039316	Rftn1
615513	17	50158151	50158151	1	-	NA	1	Intron	ENSMUSG00000039316	Rftn1
615514	17	50158201	50158201	1	-	NA	1	Intron	ENSMUSG00000039316	Rftn1
615515	17	50158215	50158215	1	-	NA	1	Intron	ENSMUSG00000039316	Rftn1
615516	17	50158301	50158301	1	-	NA	1	Intron	ENSMUSG00000039316	Rftn1
615517	17	50158320	50158320	1	-	NA	1	Intron	ENSMUSG00000039316	Rftn1
615518	17	50158338	50158338	1	-	NA	1	Intron	ENSMUSG00000039316	Rftn1
615519	17	50158344	50158344	1	-	NA	1	Intron	ENSMUSG00000039316	Rftn1
615520	17	50158350	50158350	1	-	NA	1	Intron	ENSMUSG00000039316	Rftn1
615521	17	50158486	50158486	1	-	NA	1	Intron	ENSMUSG00000039316	Rftn1
615522	17	50158487	50158487	1	-	NA	3	Intron	ENSMUSG00000039316	Rftn1
615523	17	50158497	50158497	1	-	NA	1	Intron	ENSMUSG00000039316	Rftn1
615524	17	50158505	50158505	1	-	NA	2	Intron	ENSMUSG00000039316	Rftn1
615525	17	50158506	50158506	1	-	NA	1	Intron	ENSMUSG00000039316	Rftn1
615526	17	50158507	50158507	1	-	NA	12	Intron	ENSMUSG00000039316	Rftn1
615527	17	50158509	50158509	1	-	NA	1	Intron	ENSMUSG00000039316	Rftn1
615528	17	50158512	50158512	1	-	NA	1	Intron	ENSMUSG00000039316	Rftn1
615529	17	50158525	50158525	1	-	NA	1	Intron	ENSMUSG00000039316	Rftn1
615530	17	50158680	50158680	1	-	NA	1	Intron	ENSMUSG00000039316	Rftn1
615531	17	50159049	50159049	1	-	NA	1	Intron	ENSMUSG00000039316	Rftn1
615532	17	50159051	50159051	1	-	NA	1	Intron	ENSMUSG00000039316	Rftn1
615533	17	50159055	50159055	1	-	NA	2	Intron	ENSMUSG00000039316	Rftn1
615534	17	50159081	50159081	1	-	NA	1	Intron	ENSMUSG00000039316	Rftn1
615535	17	50159118	50159118	1	-	NA	1	Intron	ENSMUSG00000039316	Rftn1
615536	17	50159140	50159140	1	-	NA	1	Intron	ENSMUSG00000039316	Rftn1
615537	17	50159156	50159156	1	-	NA	2	Intron	ENSMUSG00000039316	Rftn1
615538	17	50159190	50159190	1	-	NA	1	Intron	ENSMUSG00000039316	Rftn1
615539	17	50159194	50159194	1	-	NA	2	Intron	ENSMUSG00000039316	Rftn1
615540	17	50159195	50159195	1	-	NA	3	Intron	ENSMUSG00000039316	Rftn1
615541	17	50159196	50159196	1	-	NA	5	Intron	ENSMUSG00000039316	Rftn1
615542	17	50159223	50159223	1	-	NA	1	Intron	ENSMUSG00000039316	Rftn1
615543	17	50159231	50159231	1	-	NA	2	Intron	ENSMUSG00000039316	Rftn1
615544	17	50159335	50159335	1	-	NA	1	Intron	ENSMUSG00000039316	Rftn1
615545	17	50159487	50159487	1	-	NA	1	Intron	ENSMUSG00000039316	Rftn1
615546	17	50159516	50159516	1	-	NA	2	Intron	ENSMUSG00000039316	Rftn1
615547	17	50159616	50159616	1	-	NA	1	Intron	ENSMUSG00000039316	Rftn1
615548	17	50160003	50160003	1	-	NA	1	Intron	ENSMUSG00000039316	Rftn1
615549	17	50160023	50160023	1	-	NA	1	Intron	ENSMUSG00000039316	Rftn1
615550	17	50160039	50160039	1	-	NA	1	Intron	ENSMUSG00000039316	Rftn1
615551	17	50160220	50160220	1	-	NA	2	Intron	ENSMUSG00000039316	Rftn1
615552	17	50160277	50160277	1	-	NA	1	Intron	ENSMUSG00000039316	Rftn1
615553	17	50160384	50160384	1	-	NA	1	Intron	ENSMUSG00000039316	Rftn1
615554	17	50160422	50160422	1	-	NA	1	Intron	ENSMUSG00000039316	Rftn1
615555	17	50160566	50160566	1	-	NA	2	Intron	ENSMUSG00000039316	Rftn1
615556	17	50160609	50160609	1	-	NA	1	Intron	ENSMUSG00000039316	Rftn1
615557	17	50160612	50160612	1	-	NA	2	Intron	ENSMUSG00000039316	Rftn1
615558	17	50160691	50160691	1	-	NA	1	Intron	ENSMUSG00000039316	Rftn1
615559	17	50161097	50161097	1	-	NA	2	Intron	ENSMUSG00000039316	Rftn1
615560	17	50161617	50161617	1	-	NA	1	Intron	ENSMUSG00000039316	Rftn1
615561	17	50161735	50161735	1	-	NA	1	Intron	ENSMUSG00000039316	Rftn1
615562	17	50161815	50161815	1	-	NA	1	Intron	ENSMUSG00000039316	Rftn1
615563	17	50161825	50161825	1	-	NA	1	Intron	ENSMUSG00000039316	Rftn1
615564	17	50162196	50162196	1	-	NA	1	Intron	ENSMUSG00000039316	Rftn1
615565	17	50162271	50162271	1	-	NA	1	Intron	ENSMUSG00000039316	Rftn1
615566	17	50162377	50162377	1	-	NA	1	Intron	ENSMUSG00000039316	Rftn1
615567	17	50162391	50162391	1	-	NA	1	Intron	ENSMUSG00000039316	Rftn1
615568	17	50162399	50162399	1	-	NA	1	Intron	ENSMUSG00000039316	Rftn1
615569	17	50162400	50162400	1	-	NA	2	Intron	ENSMUSG00000039316	Rftn1
615570	17	50162426	50162426	1	-	NA	1	Intron	ENSMUSG00000039316	Rftn1
615571	17	50162440	50162440	1	-	NA	1	Intron	ENSMUSG00000039316	Rftn1
615572	17	50162442	50162442	1	-	NA	1	Intron	ENSMUSG00000039316	Rftn1
615573	17	50162443	50162443	1	-	NA	9	Intron	ENSMUSG00000039316	Rftn1
615574	17	50162446	50162446	1	-	NA	1	Intron	ENSMUSG00000039316	Rftn1
615575	17	50162448	50162448	1	-	NA	1	Intron	ENSMUSG00000039316	Rftn1
615576	17	50162460	50162460	1	-	NA	1	Intron	ENSMUSG00000039316	Rftn1
615577	17	50162464	50162464	1	-	NA	1	Intron	ENSMUSG00000039316	Rftn1
615578	17	50162465	50162465	1	-	NA	1	Intron	ENSMUSG00000039316	Rftn1
615579	17	50162469	50162469	1	-	NA	1	Intron	ENSMUSG00000039316	Rftn1
615580	17	50162478	50162478	1	-	NA	1	Intron	ENSMUSG00000039316	Rftn1
615581	17	50162486	50162486	1	-	NA	1	Intron	ENSMUSG00000039316	Rftn1
615582	17	50162488	50162488	1	-	NA	1	Intron	ENSMUSG00000039316	Rftn1
615583	17	50162504	50162504	1	-	NA	1	Intron	ENSMUSG00000039316	Rftn1
615584	17	50162507	50162507	1	-	NA	1	Intron	ENSMUSG00000039316	Rftn1
615585	17	50162509	50162509	1	-	NA	2	Intron	ENSMUSG00000039316	Rftn1
615586	17	50162518	50162518	1	-	NA	3	Intron	ENSMUSG00000039316	Rftn1
615587	17	50162650	50162650	1	-	NA	1	Intron	ENSMUSG00000039316	Rftn1
615588	17	50162756	50162756	1	-	NA	1	Intron	ENSMUSG00000039316	Rftn1
615589	17	50162851	50162851	1	-	NA	4	Intron	ENSMUSG00000039316	Rftn1
615590	17	50162857	50162857	1	-	NA	1	Intron	ENSMUSG00000039316	Rftn1
615591	17	50162860	50162860	1	-	NA	1	Intron	ENSMUSG00000039316	Rftn1
615592	17	50162890	50162890	1	-	NA	2	Intron	ENSMUSG00000039316	Rftn1
615593	17	50162896	50162896	1	-	NA	1	Intron	ENSMUSG00000039316	Rftn1
615594	17	50162949	50162949	1	-	NA	1	Intron	ENSMUSG00000039316	Rftn1
615595	17	50162951	50162951	1	-	NA	3	Intron	ENSMUSG00000039316	Rftn1
615596	17	50162955	50162955	1	-	NA	1	Intron	ENSMUSG00000039316	Rftn1
615597	17	50162963	50162963	1	-	NA	1	Intron	ENSMUSG00000039316	Rftn1
615598	17	50162976	50162976	1	-	NA	1	Intron	ENSMUSG00000039316	Rftn1
615599	17	50162977	50162977	1	-	NA	1	Intron	ENSMUSG00000039316	Rftn1
615600	17	50162978	50162978	1	-	NA	1	Intron	ENSMUSG00000039316	Rftn1
615601	17	50163019	50163019	1	-	NA	1	Intron	ENSMUSG00000039316	Rftn1
615602	17	50163031	50163031	1	-	NA	3	Intron	ENSMUSG00000039316	Rftn1
615603	17	50163045	50163045	1	-	NA	1	Intron	ENSMUSG00000039316	Rftn1
615604	17	50163046	50163046	1	-	NA	1	Intron	ENSMUSG00000039316	Rftn1
615605	17	50163049	50163049	1	-	NA	2	Intron	ENSMUSG00000039316	Rftn1
615606	17	50163054	50163054	1	-	NA	5	Intron	ENSMUSG00000039316	Rftn1
615607	17	50163056	50163056	1	-	NA	1	Intron	ENSMUSG00000039316	Rftn1
615608	17	50163059	50163059	1	-	NA	3	Intron	ENSMUSG00000039316	Rftn1
615609	17	50163060	50163060	1	-	NA	1	Intron	ENSMUSG00000039316	Rftn1
615610	17	50163065	50163065	1	-	NA	2	Intron	ENSMUSG00000039316	Rftn1
615611	17	50163066	50163066	1	-	NA	2	Intron	ENSMUSG00000039316	Rftn1
615612	17	50163073	50163073	1	-	NA	2	Intron	ENSMUSG00000039316	Rftn1
615613	17	50163420	50163420	1	-	NA	1	Intron	ENSMUSG00000039316	Rftn1
615614	17	50163422	50163422	1	-	NA	1	Intron	ENSMUSG00000039316	Rftn1
615615	17	50164009	50164009	1	-	NA	1	Intron	ENSMUSG00000039316	Rftn1
615616	17	50164180	50164180	1	-	NA	1	Intron	ENSMUSG00000039316	Rftn1
615617	17	50164199	50164199	1	-	NA	1	Intron	ENSMUSG00000039316	Rftn1
615618	17	50164225	50164225	1	-	NA	1	Intron	ENSMUSG00000039316	Rftn1
615619	17	50164365	50164365	1	-	NA	1	Intron	ENSMUSG00000039316	Rftn1
615620	17	50164426	50164426	1	-	NA	1	Intron	ENSMUSG00000039316	Rftn1
615621	17	50164452	50164452	1	-	NA	1	Intron	ENSMUSG00000039316	Rftn1
615622	17	50164760	50164760	1	-	NA	2	Intron	ENSMUSG00000039316	Rftn1
615623	17	50164835	50164835	1	-	NA	1	Intron	ENSMUSG00000039316	Rftn1
615624	17	50164879	50164879	1	-	NA	1	Intron	ENSMUSG00000039316	Rftn1
615625	17	50164880	50164880	1	-	NA	3	Intron	ENSMUSG00000039316	Rftn1
615626	17	50164899	50164899	1	-	NA	2	Intron	ENSMUSG00000039316	Rftn1
615627	17	50164901	50164901	1	-	NA	2	Intron	ENSMUSG00000039316	Rftn1
615628	17	50164922	50164922	1	-	NA	1	Intron	ENSMUSG00000039316	Rftn1
615629	17	50164940	50164940	1	-	NA	1	Intron	ENSMUSG00000039316	Rftn1
615630	17	50164941	50164941	1	-	NA	4	Intron	ENSMUSG00000039316	Rftn1
615631	17	50164959	50164959	1	-	NA	1	Intron	ENSMUSG00000039316	Rftn1
615632	17	50164970	50164970	1	-	NA	2	Intron	ENSMUSG00000039316	Rftn1
615633	17	50164971	50164971	1	-	NA	1	Intron	ENSMUSG00000039316	Rftn1
615634	17	50164986	50164986	1	-	NA	5	Intron	ENSMUSG00000039316	Rftn1
615635	17	50165008	50165008	1	-	NA	1	Intron	ENSMUSG00000039316	Rftn1
615636	17	50165031	50165031	1	-	NA	4	Intron	ENSMUSG00000039316	Rftn1
615637	17	50165033	50165033	1	-	NA	1	Intron	ENSMUSG00000039316	Rftn1
615638	17	50165064	50165064	1	-	NA	1	Intron	ENSMUSG00000039316	Rftn1
615639	17	50165077	50165077	1	-	NA	1	Intron	ENSMUSG00000039316	Rftn1
615640	17	50165089	50165089	1	-	NA	1	Intron	ENSMUSG00000039316	Rftn1
615641	17	50165277	50165277	1	-	NA	1	Intron	ENSMUSG00000039316	Rftn1
615642	17	50165341	50165341	1	-	NA	2	Intron	ENSMUSG00000039316	Rftn1
615643	17	50165343	50165343	1	-	NA	2	Intron	ENSMUSG00000039316	Rftn1
615644	17	50165348	50165348	1	-	NA	1	Intron	ENSMUSG00000039316	Rftn1
615645	17	50165392	50165392	1	-	NA	1	Intron	ENSMUSG00000039316	Rftn1
615646	17	50165415	50165415	1	-	NA	1	Intron	ENSMUSG00000039316	Rftn1
615647	17	50165416	50165416	1	-	NA	1	Intron	ENSMUSG00000039316	Rftn1
615648	17	50165510	50165510	1	-	NA	1	Intron	ENSMUSG00000039316	Rftn1
615649	17	50165554	50165554	1	-	NA	2	Intron	ENSMUSG00000039316	Rftn1
615650	17	50165587	50165587	1	-	NA	1	Intron	ENSMUSG00000039316	Rftn1
615651	17	50165592	50165592	1	-	NA	1	Intron	ENSMUSG00000039316	Rftn1
615652	17	50165595	50165595	1	-	NA	1	Intron	ENSMUSG00000039316	Rftn1
615653	17	50165601	50165601	1	-	NA	2	Intron	ENSMUSG00000039316	Rftn1
615654	17	50165663	50165663	1	-	NA	1	Intron	ENSMUSG00000039316	Rftn1
615655	17	50165677	50165677	1	-	NA	2	Intron	ENSMUSG00000039316	Rftn1
615656	17	50165678	50165678	1	-	NA	1	Intron	ENSMUSG00000039316	Rftn1
615657	17	50165690	50165690	1	-	NA	2	Intron	ENSMUSG00000039316	Rftn1
615658	17	50165733	50165733	1	-	NA	1	Intron	ENSMUSG00000039316	Rftn1
615659	17	50165737	50165737	1	-	NA	1	Intron	ENSMUSG00000039316	Rftn1
615660	17	50165750	50165750	1	-	NA	2	Intron	ENSMUSG00000039316	Rftn1
615661	17	50165761	50165761	1	-	NA	1	Intron	ENSMUSG00000039316	Rftn1
615662	17	50165763	50165763	1	-	NA	1	Intron	ENSMUSG00000039316	Rftn1
615663	17	50165764	50165764	1	-	NA	4	Intron	ENSMUSG00000039316	Rftn1
615664	17	50165770	50165770	1	-	NA	1	Intron	ENSMUSG00000039316	Rftn1
615665	17	50165789	50165789	1	-	NA	1	Intron	ENSMUSG00000039316	Rftn1
615666	17	50165791	50165791	1	-	NA	1	Intron	ENSMUSG00000039316	Rftn1
615667	17	50165839	50165839	1	-	NA	2	Intron	ENSMUSG00000039316	Rftn1
615668	17	50165999	50165999	1	-	NA	2	Intron	ENSMUSG00000039316	Rftn1
615669	17	50166377	50166377	1	-	NA	1	Intron	ENSMUSG00000039316	Rftn1
615670	17	50166398	50166398	1	-	NA	1	Intron	ENSMUSG00000039316	Rftn1
615671	17	50166421	50166421	1	-	NA	1	Intron	ENSMUSG00000039316	Rftn1
615672	17	50166424	50166424	1	-	NA	7	Intron	ENSMUSG00000039316	Rftn1
615673	17	50166434	50166434	1	-	NA	2	Intron	ENSMUSG00000039316	Rftn1
615674	17	50166435	50166435	1	-	NA	1	Intron	ENSMUSG00000039316	Rftn1
615675	17	50166443	50166443	1	-	NA	1	Intron	ENSMUSG00000039316	Rftn1
615676	17	50166444	50166444	1	-	NA	1	Intron	ENSMUSG00000039316	Rftn1
615677	17	50166446	50166446	1	-	NA	1	Intron	ENSMUSG00000039316	Rftn1
615678	17	50166447	50166447	1	-	NA	6	Intron	ENSMUSG00000039316	Rftn1
615679	17	50166450	50166450	1	-	NA	5	Intron	ENSMUSG00000039316	Rftn1
615680	17	50166456	50166456	1	-	NA	1	Intron	ENSMUSG00000039316	Rftn1
615681	17	50166457	50166457	1	-	NA	1	Intron	ENSMUSG00000039316	Rftn1
615682	17	50166461	50166461	1	-	NA	2	Intron	ENSMUSG00000039316	Rftn1
615683	17	50166462	50166462	1	-	NA	1	Intron	ENSMUSG00000039316	Rftn1
615684	17	50166470	50166470	1	-	NA	1	Intron	ENSMUSG00000039316	Rftn1
615685	17	50166490	50166490	1	-	NA	2	Intron	ENSMUSG00000039316	Rftn1
615686	17	50166492	50166492	1	-	NA	2	Intron	ENSMUSG00000039316	Rftn1
615687	17	50166498	50166498	1	-	NA	2	Intron	ENSMUSG00000039316	Rftn1
615688	17	50166506	50166506	1	-	NA	3	Intron	ENSMUSG00000039316	Rftn1
615689	17	50166515	50166515	1	-	NA	1	Intron	ENSMUSG00000039316	Rftn1
615690	17	50166547	50166547	1	-	NA	1	Intron	ENSMUSG00000039316	Rftn1
615691	17	50166550	50166550	1	-	NA	2	Intron	ENSMUSG00000039316	Rftn1
615692	17	50166567	50166567	1	-	NA	1	Intron	ENSMUSG00000039316	Rftn1
615693	17	50166568	50166568	1	-	NA	2	Intron	ENSMUSG00000039316	Rftn1
615694	17	50166569	50166569	1	-	NA	1	Intron	ENSMUSG00000039316	Rftn1
615695	17	50166574	50166574	1	-	NA	1	Intron	ENSMUSG00000039316	Rftn1
615696	17	50166578	50166578	1	-	NA	1	Intron	ENSMUSG00000039316	Rftn1
615697	17	50166582	50166582	1	-	NA	1	Intron	ENSMUSG00000039316	Rftn1
615698	17	50166590	50166590	1	-	NA	2	Intron	ENSMUSG00000039316	Rftn1
615699	17	50166595	50166595	1	-	NA	1	Intron	ENSMUSG00000039316	Rftn1
615700	17	50166603	50166603	1	-	NA	2	Intron	ENSMUSG00000039316	Rftn1
615701	17	50166613	50166613	1	-	NA	1	Intron	ENSMUSG00000039316	Rftn1
615702	17	50166617	50166617	1	-	NA	1	Intron	ENSMUSG00000039316	Rftn1
615703	17	50166618	50166618	1	-	NA	5	Intron	ENSMUSG00000039316	Rftn1
615704	17	50166624	50166624	1	-	NA	2	Intron	ENSMUSG00000039316	Rftn1
615705	17	50166633	50166633	1	-	NA	1	Intron	ENSMUSG00000039316	Rftn1
615706	17	50166645	50166645	1	-	NA	2	Intron	ENSMUSG00000039316	Rftn1
615707	17	50166646	50166646	1	-	NA	2	Intron	ENSMUSG00000039316	Rftn1
615708	17	50166648	50166648	1	-	NA	1	Intron	ENSMUSG00000039316	Rftn1
615709	17	50166649	50166649	1	-	NA	1	Intron	ENSMUSG00000039316	Rftn1
615710	17	50166650	50166650	1	-	NA	1	Intron	ENSMUSG00000039316	Rftn1
615711	17	50166656	50166656	1	-	NA	1	Intron	ENSMUSG00000039316	Rftn1
615712	17	50166669	50166669	1	-	NA	1	Intron	ENSMUSG00000039316	Rftn1
615713	17	50166676	50166676	1	-	NA	1	Intron	ENSMUSG00000039316	Rftn1
615714	17	50166687	50166687	1	-	NA	1	Intron	ENSMUSG00000039316	Rftn1
615715	17	50166689	50166689	1	-	NA	1	Intron	ENSMUSG00000039316	Rftn1
615716	17	50166709	50166709	1	-	NA	2	Intron	ENSMUSG00000039316	Rftn1
615717	17	50166713	50166713	1	-	NA	1	Intron	ENSMUSG00000039316	Rftn1
615718	17	50166733	50166733	1	-	NA	3	Intron	ENSMUSG00000039316	Rftn1
615719	17	50166804	50166804	1	-	NA	2	Intron	ENSMUSG00000039316	Rftn1
615720	17	50166819	50166819	1	-	NA	1	Intron	ENSMUSG00000039316	Rftn1
615721	17	50166820	50166820	1	-	NA	1	Intron	ENSMUSG00000039316	Rftn1
615722	17	50166824	50166824	1	-	NA	1	Intron	ENSMUSG00000039316	Rftn1
615723	17	50166828	50166828	1	-	NA	3	Intron	ENSMUSG00000039316	Rftn1
615724	17	50166838	50166838	1	-	NA	1	Intron	ENSMUSG00000039316	Rftn1
615725	17	50166862	50166862	1	-	NA	2	Intron	ENSMUSG00000039316	Rftn1
615726	17	50166875	50166875	1	-	NA	2	Intron	ENSMUSG00000039316	Rftn1
615727	17	50166880	50166880	1	-	NA	1	Intron	ENSMUSG00000039316	Rftn1
615728	17	50166937	50166937	1	-	NA	1	Intron	ENSMUSG00000039316	Rftn1
615729	17	50167010	50167010	1	-	NA	3	Intron	ENSMUSG00000039316	Rftn1
615730	17	50167013	50167013	1	-	NA	1	Intron	ENSMUSG00000039316	Rftn1
615731	17	50167086	50167086	1	-	NA	2	Intron	ENSMUSG00000039316	Rftn1
615732	17	50167207	50167207	1	-	NA	2	Intron	ENSMUSG00000039316	Rftn1
615733	17	50167241	50167241	1	-	NA	2	Intron	ENSMUSG00000039316	Rftn1
615734	17	50167277	50167277	1	-	NA	1	Intron	ENSMUSG00000039316	Rftn1
615735	17	50167343	50167343	1	-	NA	2	Intron	ENSMUSG00000039316	Rftn1
615736	17	50167708	50167708	1	-	NA	1	Intron	ENSMUSG00000039316	Rftn1
615737	17	50167709	50167709	1	-	NA	2	Intron	ENSMUSG00000039316	Rftn1
615738	17	50167714	50167714	1	-	NA	2	Intron	ENSMUSG00000039316	Rftn1
615739	17	50167780	50167780	1	-	NA	1	Intron	ENSMUSG00000039316	Rftn1
615740	17	50167781	50167781	1	-	NA	1	Intron	ENSMUSG00000039316	Rftn1
615741	17	50168021	50168021	1	-	NA	1	Intron	ENSMUSG00000039316	Rftn1
615742	17	50168098	50168098	1	-	NA	1	Intron	ENSMUSG00000039316	Rftn1
615743	17	50168214	50168214	1	-	NA	1	Intron	ENSMUSG00000039316	Rftn1
615744	17	50168218	50168218	1	-	NA	2	Intron	ENSMUSG00000039316	Rftn1
615745	17	50168219	50168219	1	-	NA	8	Intron	ENSMUSG00000039316	Rftn1
615746	17	50168237	50168237	1	-	NA	1	Intron	ENSMUSG00000039316	Rftn1
615747	17	50168239	50168239	1	-	NA	1	Intron	ENSMUSG00000039316	Rftn1
615748	17	50168252	50168252	1	-	NA	1	Intron	ENSMUSG00000039316	Rftn1
615749	17	50168324	50168324	1	-	NA	1	Intron	ENSMUSG00000039316	Rftn1
615750	17	50168336	50168336	1	-	NA	1	Intron	ENSMUSG00000039316	Rftn1
615751	17	50168513	50168513	1	-	NA	2	Intron	ENSMUSG00000039316	Rftn1
615752	17	50168549	50168549	1	-	NA	1	Intron	ENSMUSG00000039316	Rftn1
615753	17	50168584	50168584	1	-	NA	1	Intron	ENSMUSG00000039316	Rftn1
615754	17	50169172	50169172	1	-	NA	1	Intron	ENSMUSG00000039316	Rftn1
615755	17	50169672	50169672	1	-	NA	1	Intron	ENSMUSG00000039316	Rftn1
615756	17	50170080	50170080	1	-	NA	1	Intron	ENSMUSG00000039316	Rftn1
615757	17	50170268	50170268	1	-	NA	1	Intron	ENSMUSG00000039316	Rftn1
615758	17	50170352	50170352	1	-	NA	1	Intron	ENSMUSG00000039316	Rftn1
615759	17	50170539	50170539	1	-	NA	1	Intron	ENSMUSG00000039316	Rftn1
615760	17	50170559	50170559	1	-	NA	1	Intron	ENSMUSG00000039316	Rftn1
615761	17	50170560	50170560	1	-	NA	1	Intron	ENSMUSG00000039316	Rftn1
615762	17	50170571	50170571	1	-	NA	1	Intron	ENSMUSG00000039316	Rftn1
615763	17	50170612	50170612	1	-	NA	1	Intron	ENSMUSG00000039316	Rftn1
615764	17	50170628	50170628	1	-	NA	1	Intron	ENSMUSG00000039316	Rftn1
615765	17	50170636	50170636	1	-	NA	1	Intron	ENSMUSG00000039316	Rftn1
615766	17	50170639	50170639	1	-	NA	2	Intron	ENSMUSG00000039316	Rftn1
615767	17	50170659	50170659	1	-	NA	3	Intron	ENSMUSG00000039316	Rftn1
615768	17	50170707	50170707	1	-	NA	1	Intron	ENSMUSG00000039316	Rftn1
615769	17	50170769	50170769	1	-	NA	1	Intron	ENSMUSG00000039316	Rftn1
615770	17	50170771	50170771	1	-	NA	2	Intron	ENSMUSG00000039316	Rftn1
615771	17	50170784	50170784	1	-	NA	1	Intron	ENSMUSG00000039316	Rftn1
615772	17	50170786	50170786	1	-	NA	1	Intron	ENSMUSG00000039316	Rftn1
615773	17	50170787	50170787	1	-	NA	1	Intron	ENSMUSG00000039316	Rftn1
615774	17	50170790	50170790	1	-	NA	1	Intron	ENSMUSG00000039316	Rftn1
615775	17	50170858	50170858	1	-	NA	1	Intron	ENSMUSG00000039316	Rftn1
615776	17	50170859	50170859	1	-	NA	1	Intron	ENSMUSG00000039316	Rftn1
615777	17	50170905	50170905	1	-	NA	2	Intron	ENSMUSG00000039316	Rftn1
615778	17	50171043	50171043	1	-	NA	2	Intron	ENSMUSG00000039316	Rftn1
615779	17	50171117	50171117	1	-	NA	2	Intron	ENSMUSG00000039316	Rftn1
615780	17	50171151	50171151	1	-	NA	2	Intron	ENSMUSG00000039316	Rftn1
615781	17	50171162	50171162	1	-	NA	1	Intron	ENSMUSG00000039316	Rftn1
615782	17	50171170	50171170	1	-	NA	1	Intron	ENSMUSG00000039316	Rftn1
615783	17	50171195	50171195	1	-	NA	1	Intron	ENSMUSG00000039316	Rftn1
615784	17	50171196	50171196	1	-	NA	1	Intron	ENSMUSG00000039316	Rftn1
615785	17	50171201	50171201	1	-	NA	1	Intron	ENSMUSG00000039316	Rftn1
615786	17	50171208	50171208	1	-	NA	1	Intron	ENSMUSG00000039316	Rftn1
615787	17	50171210	50171210	1	-	NA	2	Intron	ENSMUSG00000039316	Rftn1
615788	17	50171214	50171214	1	-	NA	1	Intron	ENSMUSG00000039316	Rftn1
615789	17	50171232	50171232	1	-	NA	2	Intron	ENSMUSG00000039316	Rftn1
615790	17	50171239	50171239	1	-	NA	1	Intron	ENSMUSG00000039316	Rftn1
615791	17	50171245	50171245	1	-	NA	1	Intron	ENSMUSG00000039316	Rftn1
615792	17	50171249	50171249	1	-	NA	1	Intron	ENSMUSG00000039316	Rftn1
615793	17	50171252	50171252	1	-	NA	2	Intron	ENSMUSG00000039316	Rftn1
615794	17	50171256	50171256	1	-	NA	1	Intron	ENSMUSG00000039316	Rftn1
615795	17	50171650	50171650	1	-	NA	1	Intron	ENSMUSG00000039316	Rftn1
615796	17	50171683	50171683	1	-	NA	1	Intron	ENSMUSG00000039316	Rftn1
615797	17	50171708	50171708	1	-	NA	1	Intron	ENSMUSG00000039316	Rftn1
615798	17	50171716	50171716	1	-	NA	1	Intron	ENSMUSG00000039316	Rftn1
615799	17	50171757	50171757	1	-	NA	1	Intron	ENSMUSG00000039316	Rftn1
615800	17	50171828	50171828	1	-	NA	1	Intron	ENSMUSG00000039316	Rftn1
615801	17	50172377	50172377	1	-	NA	1	Intron	ENSMUSG00000039316	Rftn1
615802	17	50172408	50172408	1	-	NA	1	Intron	ENSMUSG00000039316	Rftn1
615803	17	50172513	50172513	1	-	NA	1	Intron	ENSMUSG00000039316	Rftn1
615804	17	50172532	50172532	1	-	NA	1	Intron	ENSMUSG00000039316	Rftn1
615805	17	50172612	50172612	1	-	NA	1	Intron	ENSMUSG00000039316	Rftn1
615806	17	50173079	50173079	1	-	NA	1	Intron	ENSMUSG00000039316	Rftn1
615807	17	50173198	50173198	1	-	NA	2	Intron	ENSMUSG00000039316	Rftn1
615808	17	50173234	50173234	1	-	NA	1	Intron	ENSMUSG00000039316	Rftn1
615809	17	50173251	50173251	1	-	NA	2	Intron	ENSMUSG00000039316	Rftn1
615810	17	50173507	50173507	1	-	NA	2	Intron	ENSMUSG00000039316	Rftn1
615811	17	50173603	50173603	1	-	NA	1	Intron	ENSMUSG00000039316	Rftn1
615812	17	50173604	50173604	1	-	NA	3	Intron	ENSMUSG00000039316	Rftn1
615813	17	50173918	50173918	1	-	NA	3	Intron	ENSMUSG00000039316	Rftn1
615814	17	50175811	50175811	1	-	NA	1	Intron	ENSMUSG00000039316	Rftn1
615815	17	50175831	50175831	1	-	NA	1	Intron	ENSMUSG00000039316	Rftn1
615816	17	50175843	50175843	1	-	NA	2	Intron	ENSMUSG00000039316	Rftn1
615817	17	50175867	50175867	1	-	NA	1	Intron	ENSMUSG00000039316	Rftn1
615818	17	50175979	50175979	1	-	NA	1	Intron	ENSMUSG00000039316	Rftn1
615819	17	50176318	50176318	1	-	NA	2	Intron	ENSMUSG00000039316	Rftn1
615820	17	50176333	50176333	1	-	NA	1	Intron	ENSMUSG00000039316	Rftn1
615821	17	50176823	50176823	1	-	NA	1	Intron	ENSMUSG00000039316	Rftn1
615822	17	50178261	50178261	1	-	NA	1	Intron	ENSMUSG00000039316	Rftn1
615823	17	50178262	50178262	1	-	NA	1	Intron	ENSMUSG00000039316	Rftn1
615824	17	50178355	50178355	1	-	NA	1	Intron	ENSMUSG00000039316	Rftn1
615825	17	50178370	50178370	1	-	NA	1	Intron	ENSMUSG00000039316	Rftn1
615826	17	50178372	50178372	1	-	NA	4	Intron	ENSMUSG00000039316	Rftn1
615827	17	50178400	50178400	1	-	NA	1	Intron	ENSMUSG00000039316	Rftn1
615828	17	50178479	50178479	1	-	NA	1	Intron	ENSMUSG00000039316	Rftn1
615829	17	50178547	50178547	1	-	NA	2	Intron	ENSMUSG00000039316	Rftn1
615830	17	50178854	50178854	1	-	NA	1	Intron	ENSMUSG00000039316	Rftn1
615831	17	50178968	50178968	1	-	NA	1	Intron	ENSMUSG00000039316	Rftn1
615832	17	50179085	50179085	1	-	NA	1	Intron	ENSMUSG00000039316	Rftn1
615833	17	50179939	50179939	1	-	NA	1	Intron	ENSMUSG00000039316	Rftn1
615834	17	50179999	50179999	1	-	NA	1	Intron	ENSMUSG00000039316	Rftn1
615835	17	50180329	50180329	1	-	NA	1	Intron	ENSMUSG00000039316	Rftn1
615836	17	50180603	50180603	1	-	NA	2	Intron	ENSMUSG00000039316	Rftn1
615837	17	50180606	50180606	1	-	NA	1	Intron	ENSMUSG00000039316	Rftn1
615838	17	50180812	50180812	1	-	NA	1	Intron	ENSMUSG00000039316	Rftn1
615839	17	50181657	50181657	1	-	NA	1	Intron	ENSMUSG00000039316	Rftn1
615840	17	50182307	50182307	1	-	NA	1	Intron	ENSMUSG00000039316	Rftn1
615841	17	50182313	50182313	1	-	NA	2	Intron	ENSMUSG00000039316	Rftn1
615842	17	50182337	50182337	1	-	NA	2	Intron	ENSMUSG00000039316	Rftn1
615843	17	50182338	50182338	1	-	NA	1	Intron	ENSMUSG00000039316	Rftn1
615844	17	50182342	50182342	1	-	NA	2	Intron	ENSMUSG00000039316	Rftn1
615845	17	50182350	50182350	1	-	NA	1	Intron	ENSMUSG00000039316	Rftn1
615846	17	50182380	50182380	1	-	NA	1	Intron	ENSMUSG00000039316	Rftn1
615847	17	50182382	50182382	1	-	NA	2	Intron	ENSMUSG00000039316	Rftn1
615848	17	50182405	50182405	1	-	NA	2	Intron	ENSMUSG00000039316	Rftn1
615849	17	50182408	50182408	1	-	NA	1	Intron	ENSMUSG00000039316	Rftn1
615850	17	50182409	50182409	1	-	NA	2	Intron	ENSMUSG00000039316	Rftn1
615851	17	50182437	50182437	1	-	NA	4	Intron	ENSMUSG00000039316	Rftn1
615852	17	50182438	50182438	1	-	NA	1	Intron	ENSMUSG00000039316	Rftn1
615853	17	50182466	50182466	1	-	NA	1	Intron	ENSMUSG00000039316	Rftn1
615854	17	50182607	50182607	1	-	NA	1	Intron	ENSMUSG00000039316	Rftn1
615855	17	50182631	50182631	1	-	NA	1	Intron	ENSMUSG00000039316	Rftn1
615856	17	50182692	50182692	1	-	NA	2	Intron	ENSMUSG00000039316	Rftn1
615857	17	50182770	50182770	1	-	NA	1	Intron	ENSMUSG00000039316	Rftn1
615858	17	50183004	50183004	1	-	NA	1	Intron	ENSMUSG00000039316	Rftn1
615859	17	50183030	50183030	1	-	NA	2	Intron	ENSMUSG00000039316	Rftn1
615860	17	50183322	50183322	1	-	NA	1	Intron	ENSMUSG00000039316	Rftn1
615861	17	50183379	50183379	1	-	NA	1	Intron	ENSMUSG00000039316	Rftn1
615862	17	50183424	50183424	1	-	NA	1	Intron	ENSMUSG00000039316	Rftn1
615863	17	50183571	50183571	1	-	NA	1	Intron	ENSMUSG00000039316	Rftn1
615864	17	50183584	50183584	1	-	NA	1	Intron	ENSMUSG00000039316	Rftn1
615865	17	50183680	50183680	1	-	NA	1	Intron	ENSMUSG00000039316	Rftn1
615866	17	50183698	50183698	1	-	NA	1	Intron	ENSMUSG00000039316	Rftn1
615867	17	50183699	50183699	1	-	NA	1	Intron	ENSMUSG00000039316	Rftn1
615868	17	50183700	50183700	1	-	NA	3	Intron	ENSMUSG00000039316	Rftn1
615869	17	50183740	50183740	1	-	NA	1	Intron	ENSMUSG00000039316	Rftn1
615870	17	50183742	50183742	1	-	NA	1	Intron	ENSMUSG00000039316	Rftn1
615871	17	50183743	50183743	1	-	NA	1	Intron	ENSMUSG00000039316	Rftn1
615872	17	50183815	50183815	1	-	NA	1	Intron	ENSMUSG00000039316	Rftn1
615873	17	50183820	50183820	1	-	NA	1	Intron	ENSMUSG00000039316	Rftn1
615874	17	50183839	50183839	1	-	NA	1	Intron	ENSMUSG00000039316	Rftn1
615875	17	50183841	50183841	1	-	NA	1	Intron	ENSMUSG00000039316	Rftn1
615876	17	50183858	50183858	1	-	NA	1	Intron	ENSMUSG00000039316	Rftn1
615877	17	50184323	50184323	1	-	NA	1	Intron	ENSMUSG00000039316	Rftn1
615878	17	50184357	50184357	1	-	NA	1	Intron	ENSMUSG00000039316	Rftn1
615879	17	50184359	50184359	1	-	NA	1	Intron	ENSMUSG00000039316	Rftn1
615880	17	50184862	50184862	1	-	NA	1	Intron	ENSMUSG00000039316	Rftn1
615881	17	50184995	50184995	1	-	NA	1	Intron	ENSMUSG00000039316	Rftn1
615882	17	50185072	50185072	1	-	NA	1	Intron	ENSMUSG00000039316	Rftn1
615883	17	50185507	50185507	1	-	NA	1	Intron	ENSMUSG00000039316	Rftn1
615884	17	50185625	50185625	1	-	NA	1	Intron	ENSMUSG00000039316	Rftn1
615885	17	50187117	50187117	1	-	NA	1	Intron	ENSMUSG00000039316	Rftn1
615886	17	50187153	50187153	1	-	NA	1	Intron	ENSMUSG00000039316	Rftn1
615887	17	50187209	50187209	1	-	NA	1	Intron	ENSMUSG00000039316	Rftn1
615888	17	50187237	50187237	1	-	NA	1	Intron	ENSMUSG00000039316	Rftn1
615889	17	50187238	50187238	1	-	NA	1	Intron	ENSMUSG00000039316	Rftn1
615890	17	50187249	50187249	1	-	NA	1	Intron	ENSMUSG00000039316	Rftn1
615891	17	50187362	50187362	1	-	NA	1	Intron	ENSMUSG00000039316	Rftn1
615892	17	50187423	50187423	1	-	NA	1	Intron	ENSMUSG00000039316	Rftn1
615893	17	50187533	50187533	1	-	NA	1	Intron	ENSMUSG00000039316	Rftn1
615894	17	50187534	50187534	1	-	NA	2	Intron	ENSMUSG00000039316	Rftn1
615895	17	50187535	50187535	1	-	NA	2	Intron	ENSMUSG00000039316	Rftn1
615896	17	50187624	50187624	1	-	NA	1	Intron	ENSMUSG00000039316	Rftn1
615897	17	50187922	50187922	1	-	NA	1	Intron	ENSMUSG00000039316	Rftn1
615898	17	50188162	50188162	1	-	NA	2	Intron	ENSMUSG00000039316	Rftn1
615899	17	50188494	50188494	1	-	NA	1	Intron	ENSMUSG00000039316	Rftn1
615900	17	50188513	50188513	1	-	NA	2	Intron	ENSMUSG00000039316	Rftn1
615901	17	50188700	50188700	1	-	NA	1	Intron	ENSMUSG00000039316	Rftn1
615902	17	50189533	50189533	1	-	NA	1	Intron	ENSMUSG00000039316	Rftn1
615903	17	50189943	50189943	1	-	NA	1	Intron	ENSMUSG00000039316	Rftn1
615904	17	50190096	50190096	1	-	NA	1	Intron	ENSMUSG00000039316	Rftn1
615905	17	50282946	50282946	1	-	NA	1	Intron	ENSMUSG00000010592	Dazl
615906	17	50282947	50282947	1	-	NA	1	Intron	ENSMUSG00000010592	Dazl
615907	17	50510204	50510204	1	+	NA	2	Intron	ENSMUSG00000038910	Plcl2
615908	17	50510351	50510351	1	+	NA	1	Intron	ENSMUSG00000038910	Plcl2
615909	17	50510466	50510466	1	+	NA	1	Intron	ENSMUSG00000038910	Plcl2
615910	17	50510648	50510648	1	+	NA	1	Intron	ENSMUSG00000038910	Plcl2
615911	17	50511454	50511454	1	+	NA	1	Intron	ENSMUSG00000038910	Plcl2
615912	17	50511487	50511487	1	+	NA	1	Intron	ENSMUSG00000038910	Plcl2
615913	17	50511860	50511860	1	+	NA	2	Intron	ENSMUSG00000038910	Plcl2
615914	17	50511875	50511875	1	+	NA	2	Intron	ENSMUSG00000038910	Plcl2
615915	17	50511992	50511992	1	+	NA	1	Intron	ENSMUSG00000038910	Plcl2
615916	17	50512255	50512255	1	+	NA	2	Intron	ENSMUSG00000038910	Plcl2
615917	17	50512537	50512537	1	+	NA	2	Intron	ENSMUSG00000038910	Plcl2
615918	17	50512569	50512569	1	+	NA	1	Intron	ENSMUSG00000038910	Plcl2
615919	17	50512570	50512570	1	+	NA	1	Intron	ENSMUSG00000038910	Plcl2
615920	17	50512574	50512574	1	+	NA	1	Intron	ENSMUSG00000038910	Plcl2
615921	17	50513057	50513057	1	+	NA	4	Intron	ENSMUSG00000038910	Plcl2
615922	17	50513552	50513552	1	+	NA	1	Intron	ENSMUSG00000038910	Plcl2
615923	17	50513858	50513858	1	+	NA	1	Intron	ENSMUSG00000038910	Plcl2
615924	17	50514242	50514242	1	+	NA	1	Intron	ENSMUSG00000038910	Plcl2
615925	17	50514258	50514258	1	+	NA	1	Intron	ENSMUSG00000038910	Plcl2
615926	17	50514304	50514304	1	+	NA	1	Intron	ENSMUSG00000038910	Plcl2
615927	17	50514318	50514318	1	+	NA	1	Intron	ENSMUSG00000038910	Plcl2
615928	17	50514320	50514320	1	+	NA	1	Intron	ENSMUSG00000038910	Plcl2
615929	17	50514321	50514321	1	+	NA	1	Intron	ENSMUSG00000038910	Plcl2
615930	17	50514326	50514326	1	+	NA	2	Intron	ENSMUSG00000038910	Plcl2
615931	17	50514329	50514329	1	+	NA	1	Intron	ENSMUSG00000038910	Plcl2
615932	17	50514336	50514336	1	+	NA	1	Intron	ENSMUSG00000038910	Plcl2
615933	17	50514344	50514344	1	+	NA	1	Intron	ENSMUSG00000038910	Plcl2
615934	17	50514646	50514646	1	+	NA	1	Intron	ENSMUSG00000038910	Plcl2
615935	17	50514686	50514686	1	+	NA	2	Intron	ENSMUSG00000038910	Plcl2
615936	17	50514944	50514944	1	+	NA	2	Intron	ENSMUSG00000038910	Plcl2
615937	17	50515033	50515033	1	+	NA	1	Intron	ENSMUSG00000038910	Plcl2
615938	17	50515324	50515324	1	+	NA	1	Intron	ENSMUSG00000038910	Plcl2
615939	17	50515350	50515350	1	+	NA	1	Intron	ENSMUSG00000038910	Plcl2
615940	17	50515698	50515698	1	+	NA	1	Intron	ENSMUSG00000038910	Plcl2
615941	17	50516087	50516087	1	+	NA	3	Intron	ENSMUSG00000038910	Plcl2
615942	17	50516115	50516115	1	+	NA	1	Intron	ENSMUSG00000038910	Plcl2
615943	17	50516124	50516124	1	+	NA	3	Intron	ENSMUSG00000038910	Plcl2
615944	17	50516125	50516125	1	+	NA	1	Intron	ENSMUSG00000038910	Plcl2
615945	17	50516174	50516174	1	+	NA	1	Intron	ENSMUSG00000038910	Plcl2
615946	17	50516221	50516221	1	+	NA	1	Intron	ENSMUSG00000038910	Plcl2
615947	17	50516250	50516250	1	+	NA	1	Intron	ENSMUSG00000038910	Plcl2
615948	17	50516256	50516256	1	+	NA	2	Intron	ENSMUSG00000038910	Plcl2
615949	17	50516279	50516279	1	+	NA	2	Intron	ENSMUSG00000038910	Plcl2
615950	17	50516334	50516334	1	+	NA	1	Intron	ENSMUSG00000038910	Plcl2
615951	17	50516696	50516696	1	+	NA	1	Intron	ENSMUSG00000038910	Plcl2
615952	17	50516703	50516703	1	+	NA	1	Intron	ENSMUSG00000038910	Plcl2
615953	17	50516837	50516837	1	+	NA	1	Intron	ENSMUSG00000038910	Plcl2
615954	17	50516981	50516981	1	+	NA	1	Intron	ENSMUSG00000038910	Plcl2
615955	17	50517288	50517288	1	+	NA	1	Intron	ENSMUSG00000038910	Plcl2
615956	17	50517601	50517601	1	+	NA	1	Intron	ENSMUSG00000038910	Plcl2
615957	17	50517617	50517617	1	+	NA	2	Intron	ENSMUSG00000038910	Plcl2
615958	17	50517618	50517618	1	+	NA	1	Intron	ENSMUSG00000038910	Plcl2
615959	17	50517799	50517799	1	+	NA	1	Intron	ENSMUSG00000038910	Plcl2
615960	17	50518116	50518116	1	+	NA	1	Intron	ENSMUSG00000038910	Plcl2
615961	17	50518289	50518289	1	+	NA	1	Intron	ENSMUSG00000038910	Plcl2
615962	17	50518662	50518662	1	+	NA	1	Intron	ENSMUSG00000038910	Plcl2
615963	17	50518687	50518687	1	+	NA	1	Intron	ENSMUSG00000038910	Plcl2
615964	17	50518693	50518693	1	+	NA	1	Intron	ENSMUSG00000038910	Plcl2
615965	17	50518694	50518694	1	+	NA	1	Intron	ENSMUSG00000038910	Plcl2
615966	17	50518740	50518740	1	+	NA	2	Intron	ENSMUSG00000038910	Plcl2
615967	17	50518750	50518750	1	+	NA	2	Intron	ENSMUSG00000038910	Plcl2
615968	17	50518755	50518755	1	+	NA	2	Intron	ENSMUSG00000038910	Plcl2
615969	17	50518763	50518763	1	+	NA	1	Intron	ENSMUSG00000038910	Plcl2
615970	17	50518765	50518765	1	+	NA	1	Intron	ENSMUSG00000038910	Plcl2
615971	17	50518766	50518766	1	+	NA	1	Intron	ENSMUSG00000038910	Plcl2
615972	17	50518790	50518790	1	+	NA	1	Intron	ENSMUSG00000038910	Plcl2
615973	17	50518871	50518871	1	+	NA	1	Intron	ENSMUSG00000038910	Plcl2
615974	17	50518896	50518896	1	+	NA	1	Intron	ENSMUSG00000038910	Plcl2
615975	17	50518970	50518970	1	+	NA	1	Intron	ENSMUSG00000038910	Plcl2
615976	17	50519105	50519105	1	+	NA	1	Intron	ENSMUSG00000038910	Plcl2
615977	17	50519133	50519133	1	+	NA	2	Intron	ENSMUSG00000038910	Plcl2
615978	17	50519147	50519147	1	+	NA	1	Intron	ENSMUSG00000038910	Plcl2
615979	17	50519189	50519189	1	+	NA	3	Intron	ENSMUSG00000038910	Plcl2
615980	17	50519203	50519203	1	+	NA	1	Intron	ENSMUSG00000038910	Plcl2
615981	17	50519285	50519285	1	+	NA	1	Intron	ENSMUSG00000038910	Plcl2
615982	17	50519308	50519308	1	+	NA	2	Intron	ENSMUSG00000038910	Plcl2
615983	17	50519343	50519343	1	+	NA	1	Intron	ENSMUSG00000038910	Plcl2
615984	17	50519479	50519479	1	+	NA	1	Intron	ENSMUSG00000038910	Plcl2
615985	17	50519514	50519514	1	+	NA	1	Intron	ENSMUSG00000038910	Plcl2
615986	17	50519534	50519534	1	+	NA	1	Intron	ENSMUSG00000038910	Plcl2
615987	17	50519540	50519540	1	+	NA	1	Intron	ENSMUSG00000038910	Plcl2
615988	17	50519660	50519660	1	+	NA	1	Intron	ENSMUSG00000038910	Plcl2
615989	17	50519928	50519928	1	+	NA	2	Intron	ENSMUSG00000038910	Plcl2
615990	17	50520051	50520051	1	+	NA	2	Intron	ENSMUSG00000038910	Plcl2
615991	17	50520053	50520053	1	+	NA	1	Intron	ENSMUSG00000038910	Plcl2
615992	17	50520066	50520066	1	+	NA	1	Intron	ENSMUSG00000038910	Plcl2
615993	17	50520111	50520111	1	+	NA	1	Intron	ENSMUSG00000038910	Plcl2
615994	17	50520140	50520140	1	+	NA	1	Intron	ENSMUSG00000038910	Plcl2
615995	17	50520224	50520224	1	+	NA	1	Intron	ENSMUSG00000038910	Plcl2
615996	17	50520455	50520455	1	+	NA	1	Intron	ENSMUSG00000038910	Plcl2
615997	17	50520718	50520718	1	+	NA	3	Intron	ENSMUSG00000038910	Plcl2
615998	17	50520816	50520816	1	+	NA	1	Intron	ENSMUSG00000038910	Plcl2
615999	17	50520848	50520848	1	+	NA	1	Intron	ENSMUSG00000038910	Plcl2
616000	17	50520905	50520905	1	+	NA	1	Intron	ENSMUSG00000038910	Plcl2
616001	17	50521009	50521009	1	+	NA	1	Intron	ENSMUSG00000038910	Plcl2
616002	17	50521079	50521079	1	+	NA	1	Intron	ENSMUSG00000038910	Plcl2
616003	17	50521090	50521090	1	+	NA	1	Intron	ENSMUSG00000038910	Plcl2
616004	17	50521119	50521119	1	+	NA	1	Intron	ENSMUSG00000038910	Plcl2
616005	17	50521127	50521127	1	+	NA	1	Intron	ENSMUSG00000038910	Plcl2
616006	17	50521132	50521132	1	+	NA	1	Intron	ENSMUSG00000038910	Plcl2
616007	17	50521219	50521219	1	+	NA	1	Intron	ENSMUSG00000038910	Plcl2
616008	17	50521223	50521223	1	+	NA	3	Intron	ENSMUSG00000038910	Plcl2
616009	17	50521235	50521235	1	+	NA	1	Intron	ENSMUSG00000038910	Plcl2
616010	17	50521257	50521257	1	+	NA	3	Intron	ENSMUSG00000038910	Plcl2
616011	17	50521266	50521266	1	+	NA	1	Intron	ENSMUSG00000038910	Plcl2
616012	17	50521267	50521267	1	+	NA	1	Intron	ENSMUSG00000038910	Plcl2
616013	17	50521275	50521275	1	+	NA	1	Intron	ENSMUSG00000038910	Plcl2
616014	17	50521281	50521281	1	+	NA	1	Intron	ENSMUSG00000038910	Plcl2
616015	17	50521283	50521283	1	+	NA	1	Intron	ENSMUSG00000038910	Plcl2
616016	17	50521294	50521294	1	+	NA	3	Intron	ENSMUSG00000038910	Plcl2
616017	17	50521305	50521305	1	+	NA	3	Intron	ENSMUSG00000038910	Plcl2
616018	17	50521316	50521316	1	+	NA	1	Intron	ENSMUSG00000038910	Plcl2
616019	17	50521317	50521317	1	+	NA	1	Intron	ENSMUSG00000038910	Plcl2
616020	17	50521379	50521379	1	+	NA	1	Intron	ENSMUSG00000038910	Plcl2
616021	17	50521493	50521493	1	+	NA	1	Intron	ENSMUSG00000038910	Plcl2
616022	17	50521529	50521529	1	+	NA	1	Intron	ENSMUSG00000038910	Plcl2
616023	17	50521542	50521542	1	+	NA	2	Intron	ENSMUSG00000038910	Plcl2
616024	17	50521573	50521573	1	+	NA	1	Intron	ENSMUSG00000038910	Plcl2
616025	17	50521614	50521614	1	+	NA	2	Intron	ENSMUSG00000038910	Plcl2
616026	17	50521615	50521615	1	+	NA	2	Intron	ENSMUSG00000038910	Plcl2
616027	17	50521761	50521761	1	+	NA	1	Intron	ENSMUSG00000038910	Plcl2
616028	17	50521781	50521781	1	+	NA	2	Intron	ENSMUSG00000038910	Plcl2
616029	17	50521797	50521797	1	+	NA	1	Intron	ENSMUSG00000038910	Plcl2
616030	17	50521915	50521915	1	+	NA	1	Intron	ENSMUSG00000038910	Plcl2
616031	17	50522071	50522071	1	+	NA	2	Intron	ENSMUSG00000038910	Plcl2
616032	17	50522095	50522095	1	+	NA	1	Intron	ENSMUSG00000038910	Plcl2
616033	17	50522105	50522105	1	+	NA	1	Intron	ENSMUSG00000038910	Plcl2
616034	17	50522106	50522106	1	+	NA	1	Intron	ENSMUSG00000038910	Plcl2
616035	17	50522109	50522109	1	+	NA	1	Intron	ENSMUSG00000038910	Plcl2
616036	17	50522144	50522144	1	+	NA	1	Intron	ENSMUSG00000038910	Plcl2
616037	17	50522146	50522146	1	+	NA	1	Intron	ENSMUSG00000038910	Plcl2
616038	17	50522251	50522251	1	+	NA	1	Intron	ENSMUSG00000038910	Plcl2
616039	17	50522252	50522252	1	+	NA	2	Intron	ENSMUSG00000038910	Plcl2
616040	17	50522259	50522259	1	+	NA	2	Intron	ENSMUSG00000038910	Plcl2
616041	17	50522278	50522278	1	+	NA	1	Intron	ENSMUSG00000038910	Plcl2
616042	17	50522280	50522280	1	+	NA	1	Intron	ENSMUSG00000038910	Plcl2
616043	17	50522287	50522287	1	+	NA	1	Intron	ENSMUSG00000038910	Plcl2
616044	17	50522306	50522306	1	+	NA	2	Intron	ENSMUSG00000038910	Plcl2
616045	17	50522308	50522308	1	+	NA	1	Intron	ENSMUSG00000038910	Plcl2
616046	17	50522347	50522347	1	+	NA	1	Intron	ENSMUSG00000038910	Plcl2
616047	17	50522420	50522420	1	+	NA	1	Intron	ENSMUSG00000038910	Plcl2
616048	17	50522584	50522584	1	+	NA	1	Intron	ENSMUSG00000038910	Plcl2
616049	17	50522680	50522680	1	+	NA	2	Intron	ENSMUSG00000038910	Plcl2
616050	17	50522717	50522717	1	+	NA	1	Intron	ENSMUSG00000038910	Plcl2
616051	17	50522752	50522752	1	+	NA	1	Intron	ENSMUSG00000038910	Plcl2
616052	17	50522757	50522757	1	+	NA	1	Intron	ENSMUSG00000038910	Plcl2
616053	17	50522777	50522777	1	+	NA	3	Intron	ENSMUSG00000038910	Plcl2
616054	17	50522784	50522784	1	+	NA	2	Intron	ENSMUSG00000038910	Plcl2
616055	17	50522820	50522820	1	+	NA	1	Intron	ENSMUSG00000038910	Plcl2
616056	17	50522828	50522828	1	+	NA	1	Intron	ENSMUSG00000038910	Plcl2
616057	17	50522842	50522842	1	+	NA	1	Intron	ENSMUSG00000038910	Plcl2
616058	17	50522878	50522878	1	+	NA	1	Intron	ENSMUSG00000038910	Plcl2
616059	17	50522894	50522894	1	+	NA	1	Intron	ENSMUSG00000038910	Plcl2
616060	17	50522919	50522919	1	+	NA	1	Intron	ENSMUSG00000038910	Plcl2
616061	17	50522928	50522928	1	+	NA	3	Intron	ENSMUSG00000038910	Plcl2
616062	17	50523000	50523000	1	+	NA	1	Intron	ENSMUSG00000038910	Plcl2
616063	17	50523001	50523001	1	+	NA	1	Intron	ENSMUSG00000038910	Plcl2
616064	17	50523020	50523020	1	+	NA	1	Intron	ENSMUSG00000038910	Plcl2
616065	17	50523025	50523025	1	+	NA	1	Intron	ENSMUSG00000038910	Plcl2
616066	17	50523084	50523084	1	+	NA	1	Intron	ENSMUSG00000038910	Plcl2
616067	17	50523116	50523116	1	+	NA	1	Intron	ENSMUSG00000038910	Plcl2
616068	17	50523117	50523117	1	+	NA	1	Intron	ENSMUSG00000038910	Plcl2
616069	17	50523118	50523118	1	+	NA	1	Intron	ENSMUSG00000038910	Plcl2
616070	17	50523119	50523119	1	+	NA	1	Intron	ENSMUSG00000038910	Plcl2
616071	17	50523137	50523137	1	+	NA	1	Intron	ENSMUSG00000038910	Plcl2
616072	17	50523146	50523146	1	+	NA	1	Intron	ENSMUSG00000038910	Plcl2
616073	17	50523270	50523270	1	+	NA	1	Intron	ENSMUSG00000038910	Plcl2
616074	17	50523632	50523632	1	+	NA	2	Intron	ENSMUSG00000038910	Plcl2
616075	17	50523723	50523723	1	+	NA	1	Intron	ENSMUSG00000038910	Plcl2
616076	17	50524099	50524099	1	+	NA	1	Intron	ENSMUSG00000038910	Plcl2
616077	17	50524208	50524208	1	+	NA	1	Intron	ENSMUSG00000038910	Plcl2
616078	17	50524239	50524239	1	+	NA	1	Intron	ENSMUSG00000038910	Plcl2
616079	17	50524530	50524530	1	+	NA	1	Intron	ENSMUSG00000038910	Plcl2
616080	17	50524547	50524547	1	+	NA	1	Intron	ENSMUSG00000038910	Plcl2
616081	17	50524801	50524801	1	+	NA	1	Intron	ENSMUSG00000038910	Plcl2
616082	17	50524822	50524822	1	+	NA	1	Intron	ENSMUSG00000038910	Plcl2
616083	17	50524942	50524942	1	+	NA	2	Intron	ENSMUSG00000038910	Plcl2
616084	17	50524947	50524947	1	+	NA	1	Intron	ENSMUSG00000038910	Plcl2
616085	17	50525231	50525231	1	+	NA	1	Intron	ENSMUSG00000038910	Plcl2
616086	17	50525963	50525963	1	+	NA	1	Intron	ENSMUSG00000038910	Plcl2
616087	17	50526473	50526473	1	+	NA	3	Intron	ENSMUSG00000038910	Plcl2
616088	17	50527358	50527358	1	+	NA	1	Intron	ENSMUSG00000038910	Plcl2
616089	17	50527508	50527508	1	+	NA	1	Intron	ENSMUSG00000038910	Plcl2
616090	17	50527636	50527636	1	+	NA	2	Intron	ENSMUSG00000038910	Plcl2
616091	17	50527694	50527694	1	+	NA	1	Intron	ENSMUSG00000038910	Plcl2
616092	17	50527731	50527731	1	+	NA	1	Intron	ENSMUSG00000038910	Plcl2
616093	17	50527828	50527828	1	+	NA	2	Intron	ENSMUSG00000038910	Plcl2
616094	17	50527929	50527929	1	+	NA	1	Intron	ENSMUSG00000038910	Plcl2
616095	17	50527930	50527930	1	+	NA	1	Intron	ENSMUSG00000038910	Plcl2
616096	17	50528115	50528115	1	+	NA	1	Intron	ENSMUSG00000038910	Plcl2
616097	17	50528131	50528131	1	+	NA	1	Intron	ENSMUSG00000038910	Plcl2
616098	17	50528132	50528132	1	+	NA	2	Intron	ENSMUSG00000038910	Plcl2
616099	17	50528273	50528273	1	+	NA	1	Intron	ENSMUSG00000038910	Plcl2
616100	17	50528385	50528385	1	+	NA	1	Intron	ENSMUSG00000038910	Plcl2
616101	17	50528471	50528471	1	+	NA	1	Intron	ENSMUSG00000038910	Plcl2
616102	17	50528798	50528798	1	+	NA	1	Intron	ENSMUSG00000038910	Plcl2
616103	17	50529170	50529170	1	+	NA	1	Intron	ENSMUSG00000038910	Plcl2
616104	17	50530212	50530212	1	+	NA	1	Intron	ENSMUSG00000038910	Plcl2
616105	17	50530317	50530317	1	+	NA	3	Intron	ENSMUSG00000038910	Plcl2
616106	17	50530537	50530537	1	+	NA	1	Intron	ENSMUSG00000038910	Plcl2
616107	17	50530547	50530547	1	+	NA	1	Intron	ENSMUSG00000038910	Plcl2
616108	17	50530598	50530598	1	+	NA	1	Intron	ENSMUSG00000038910	Plcl2
616109	17	50530731	50530731	1	+	NA	2	Intron	ENSMUSG00000038910	Plcl2
616110	17	50530821	50530821	1	+	NA	5	Intron	ENSMUSG00000038910	Plcl2
616111	17	50530823	50530823	1	+	NA	3	Intron	ENSMUSG00000038910	Plcl2
616112	17	50530831	50530831	1	+	NA	1	Intron	ENSMUSG00000038910	Plcl2
616113	17	50530843	50530843	1	+	NA	1	Intron	ENSMUSG00000038910	Plcl2
616114	17	50530905	50530905	1	+	NA	1	Intron	ENSMUSG00000038910	Plcl2
616115	17	50530929	50530929	1	+	NA	3	Intron	ENSMUSG00000038910	Plcl2
616116	17	50530935	50530935	1	+	NA	2	Intron	ENSMUSG00000038910	Plcl2
616117	17	50530957	50530957	1	+	NA	2	Intron	ENSMUSG00000038910	Plcl2
616118	17	50530970	50530970	1	+	NA	1	Intron	ENSMUSG00000038910	Plcl2
616119	17	50531049	50531049	1	+	NA	1	Intron	ENSMUSG00000038910	Plcl2
616120	17	50531196	50531196	1	+	NA	1	Intron	ENSMUSG00000038910	Plcl2
616121	17	50531197	50531197	1	+	NA	2	Intron	ENSMUSG00000038910	Plcl2
616122	17	50531310	50531310	1	+	NA	2	Intron	ENSMUSG00000038910	Plcl2
616123	17	50531316	50531316	1	+	NA	1	Intron	ENSMUSG00000038910	Plcl2
616124	17	50531340	50531340	1	+	NA	1	Intron	ENSMUSG00000038910	Plcl2
616125	17	50531357	50531357	1	+	NA	1	Intron	ENSMUSG00000038910	Plcl2
616126	17	50531358	50531358	1	+	NA	2	Intron	ENSMUSG00000038910	Plcl2
616127	17	50531364	50531364	1	+	NA	1	Intron	ENSMUSG00000038910	Plcl2
616128	17	50531365	50531365	1	+	NA	3	Intron	ENSMUSG00000038910	Plcl2
616129	17	50531366	50531366	1	+	NA	1	Intron	ENSMUSG00000038910	Plcl2
616130	17	50531447	50531447	1	+	NA	1	Intron	ENSMUSG00000038910	Plcl2
616131	17	50531646	50531646	1	+	NA	1	Intron	ENSMUSG00000038910	Plcl2
616132	17	50531658	50531658	1	+	NA	1	Intron	ENSMUSG00000038910	Plcl2
616133	17	50531710	50531710	1	+	NA	2	Intron	ENSMUSG00000038910	Plcl2
616134	17	50531712	50531712	1	+	NA	4	Intron	ENSMUSG00000038910	Plcl2
616135	17	50531886	50531886	1	+	NA	1	Intron	ENSMUSG00000038910	Plcl2
616136	17	50531923	50531923	1	+	NA	1	Intron	ENSMUSG00000038910	Plcl2
616137	17	50531926	50531926	1	+	NA	1	Intron	ENSMUSG00000038910	Plcl2
616138	17	50532164	50532164	1	+	NA	1	Intron	ENSMUSG00000038910	Plcl2
616139	17	50532208	50532208	1	+	NA	1	Intron	ENSMUSG00000038910	Plcl2
616140	17	50532213	50532213	1	+	NA	1	Intron	ENSMUSG00000038910	Plcl2
616141	17	50532215	50532215	1	+	NA	1	Intron	ENSMUSG00000038910	Plcl2
616142	17	50532220	50532220	1	+	NA	2	Intron	ENSMUSG00000038910	Plcl2
616143	17	50532226	50532226	1	+	NA	1	Intron	ENSMUSG00000038910	Plcl2
616144	17	50532227	50532227	1	+	NA	1	Intron	ENSMUSG00000038910	Plcl2
616145	17	50532275	50532275	1	+	NA	1	Intron	ENSMUSG00000038910	Plcl2
616146	17	50532277	50532277	1	+	NA	1	Intron	ENSMUSG00000038910	Plcl2
616147	17	50532282	50532282	1	+	NA	2	Intron	ENSMUSG00000038910	Plcl2
616148	17	50532284	50532284	1	+	NA	1	Intron	ENSMUSG00000038910	Plcl2
616149	17	50532289	50532289	1	+	NA	1	Intron	ENSMUSG00000038910	Plcl2
616150	17	50532291	50532291	1	+	NA	1	Intron	ENSMUSG00000038910	Plcl2
616151	17	50532295	50532295	1	+	NA	1	Intron	ENSMUSG00000038910	Plcl2
616152	17	50532297	50532297	1	+	NA	4	Intron	ENSMUSG00000038910	Plcl2
616153	17	50532301	50532301	1	+	NA	1	Intron	ENSMUSG00000038910	Plcl2
616154	17	50532302	50532302	1	+	NA	4	Intron	ENSMUSG00000038910	Plcl2
616155	17	50532303	50532303	1	+	NA	1	Intron	ENSMUSG00000038910	Plcl2
616156	17	50532306	50532306	1	+	NA	1	Intron	ENSMUSG00000038910	Plcl2
616157	17	50532309	50532309	1	+	NA	1	Intron	ENSMUSG00000038910	Plcl2
616158	17	50532407	50532407	1	+	NA	1	Intron	ENSMUSG00000038910	Plcl2
616159	17	50532408	50532408	1	+	NA	1	Intron	ENSMUSG00000038910	Plcl2
616160	17	50532415	50532415	1	+	NA	1	Intron	ENSMUSG00000038910	Plcl2
616161	17	50532416	50532416	1	+	NA	1	Intron	ENSMUSG00000038910	Plcl2
616162	17	50532430	50532430	1	+	NA	1	Intron	ENSMUSG00000038910	Plcl2
616163	17	50532433	50532433	1	+	NA	1	Intron	ENSMUSG00000038910	Plcl2
616164	17	50532434	50532434	1	+	NA	1	Intron	ENSMUSG00000038910	Plcl2
616165	17	50532445	50532445	1	+	NA	1	Intron	ENSMUSG00000038910	Plcl2
616166	17	50532471	50532471	1	+	NA	1	Intron	ENSMUSG00000038910	Plcl2
616167	17	50532536	50532536	1	+	NA	1	Intron	ENSMUSG00000038910	Plcl2
616168	17	50532592	50532592	1	+	NA	1	Intron	ENSMUSG00000038910	Plcl2
616169	17	50532623	50532623	1	+	NA	2	Intron	ENSMUSG00000038910	Plcl2
616170	17	50532634	50532634	1	+	NA	1	Intron	ENSMUSG00000038910	Plcl2
616171	17	50532636	50532636	1	+	NA	1	Intron	ENSMUSG00000038910	Plcl2
616172	17	50532645	50532645	1	+	NA	1	Intron	ENSMUSG00000038910	Plcl2
616173	17	50532917	50532917	1	+	NA	1	Intron	ENSMUSG00000038910	Plcl2
616174	17	50533064	50533064	1	+	NA	1	Intron	ENSMUSG00000038910	Plcl2
616175	17	50533073	50533073	1	+	NA	1	Intron	ENSMUSG00000038910	Plcl2
616176	17	50533161	50533161	1	+	NA	2	Intron	ENSMUSG00000038910	Plcl2
616177	17	50533162	50533162	1	+	NA	1	Intron	ENSMUSG00000038910	Plcl2
616178	17	50533163	50533163	1	+	NA	1	Intron	ENSMUSG00000038910	Plcl2
616179	17	50533166	50533166	1	+	NA	2	Intron	ENSMUSG00000038910	Plcl2
616180	17	50533167	50533167	1	+	NA	1	Intron	ENSMUSG00000038910	Plcl2
616181	17	50533179	50533179	1	+	NA	1	Intron	ENSMUSG00000038910	Plcl2
616182	17	50533182	50533182	1	+	NA	1	Intron	ENSMUSG00000038910	Plcl2
616183	17	50533555	50533555	1	+	NA	1	Intron	ENSMUSG00000038910	Plcl2
616184	17	50533556	50533556	1	+	NA	1	Intron	ENSMUSG00000038910	Plcl2
616185	17	50533569	50533569	1	+	NA	4	Intron	ENSMUSG00000038910	Plcl2
616186	17	50533570	50533570	1	+	NA	1	Intron	ENSMUSG00000038910	Plcl2
616187	17	50533734	50533734	1	+	NA	2	Intron	ENSMUSG00000038910	Plcl2
616188	17	50533888	50533888	1	+	NA	2	Intron	ENSMUSG00000038910	Plcl2
616189	17	50533936	50533936	1	+	NA	1	Intron	ENSMUSG00000038910	Plcl2
616190	17	50533976	50533976	1	+	NA	1	Intron	ENSMUSG00000038910	Plcl2
616191	17	50534021	50534021	1	+	NA	1	Intron	ENSMUSG00000038910	Plcl2
616192	17	50534084	50534084	1	+	NA	1	Intron	ENSMUSG00000038910	Plcl2
616193	17	50534263	50534263	1	+	NA	1	Intron	ENSMUSG00000038910	Plcl2
616194	17	50534405	50534405	1	+	NA	1	Intron	ENSMUSG00000038910	Plcl2
616195	17	50534424	50534424	1	+	NA	1	Intron	ENSMUSG00000038910	Plcl2
616196	17	50534435	50534435	1	+	NA	1	Intron	ENSMUSG00000038910	Plcl2
616197	17	50534436	50534436	1	+	NA	1	Intron	ENSMUSG00000038910	Plcl2
616198	17	50534447	50534447	1	+	NA	1	Intron	ENSMUSG00000038910	Plcl2
616199	17	50534464	50534464	1	+	NA	1	Intron	ENSMUSG00000038910	Plcl2
616200	17	50534521	50534521	1	+	NA	1	Intron	ENSMUSG00000038910	Plcl2
616201	17	50534523	50534523	1	+	NA	1	Intron	ENSMUSG00000038910	Plcl2
616202	17	50534534	50534534	1	+	NA	1	Intron	ENSMUSG00000038910	Plcl2
616203	17	50534535	50534535	1	+	NA	2	Intron	ENSMUSG00000038910	Plcl2
616204	17	50534547	50534547	1	+	NA	1	Intron	ENSMUSG00000038910	Plcl2
616205	17	50534693	50534693	1	+	NA	1	Intron	ENSMUSG00000038910	Plcl2
616206	17	50535090	50535090	1	+	NA	1	Intron	ENSMUSG00000038910	Plcl2
616207	17	50535103	50535103	1	+	NA	1	Intron	ENSMUSG00000038910	Plcl2
616208	17	50535104	50535104	1	+	NA	2	Intron	ENSMUSG00000038910	Plcl2
616209	17	50535107	50535107	1	+	NA	2	Intron	ENSMUSG00000038910	Plcl2
616210	17	50535132	50535132	1	+	NA	1	Intron	ENSMUSG00000038910	Plcl2
616211	17	50535273	50535273	1	+	NA	2	Intron	ENSMUSG00000038910	Plcl2
616212	17	50535341	50535341	1	+	NA	1	Intron	ENSMUSG00000038910	Plcl2
616213	17	50535342	50535342	1	+	NA	1	Intron	ENSMUSG00000038910	Plcl2
616214	17	50535350	50535350	1	+	NA	1	Intron	ENSMUSG00000038910	Plcl2
616215	17	50535401	50535401	1	+	NA	1	Intron	ENSMUSG00000038910	Plcl2
616216	17	50535402	50535402	1	+	NA	1	Intron	ENSMUSG00000038910	Plcl2
616217	17	50535424	50535424	1	+	NA	1	Intron	ENSMUSG00000038910	Plcl2
616218	17	50535455	50535455	1	+	NA	1	Intron	ENSMUSG00000038910	Plcl2
616219	17	50535535	50535535	1	+	NA	1	Intron	ENSMUSG00000038910	Plcl2
616220	17	50535598	50535598	1	+	NA	1	Intron	ENSMUSG00000038910	Plcl2
616221	17	50535634	50535634	1	+	NA	2	Intron	ENSMUSG00000038910	Plcl2
616222	17	50535635	50535635	1	+	NA	1	Intron	ENSMUSG00000038910	Plcl2
616223	17	50535662	50535662	1	+	NA	1	Intron	ENSMUSG00000038910	Plcl2
616224	17	50535701	50535701	1	+	NA	1	Intron	ENSMUSG00000038910	Plcl2
616225	17	50535724	50535724	1	+	NA	2	Intron	ENSMUSG00000038910	Plcl2
616226	17	50535763	50535763	1	+	NA	1	Intron	ENSMUSG00000038910	Plcl2
616227	17	50535773	50535773	1	+	NA	2	Intron	ENSMUSG00000038910	Plcl2
616228	17	50535808	50535808	1	+	NA	2	Intron	ENSMUSG00000038910	Plcl2
616229	17	50535814	50535814	1	+	NA	1	Intron	ENSMUSG00000038910	Plcl2
616230	17	50535839	50535839	1	+	NA	3	Intron	ENSMUSG00000038910	Plcl2
616231	17	50536019	50536019	1	+	NA	1	Intron	ENSMUSG00000038910	Plcl2
616232	17	50536075	50536075	1	+	NA	1	Intron	ENSMUSG00000038910	Plcl2
616233	17	50536091	50536091	1	+	NA	1	Intron	ENSMUSG00000038910	Plcl2
616234	17	50536141	50536141	1	+	NA	1	Intron	ENSMUSG00000038910	Plcl2
616235	17	50536284	50536284	1	+	NA	1	Intron	ENSMUSG00000038910	Plcl2
616236	17	50536287	50536287	1	+	NA	1	Intron	ENSMUSG00000038910	Plcl2
616237	17	50536300	50536300	1	+	NA	1	Intron	ENSMUSG00000038910	Plcl2
616238	17	50536319	50536319	1	+	NA	1	Intron	ENSMUSG00000038910	Plcl2
616239	17	50536367	50536367	1	+	NA	1	Intron	ENSMUSG00000038910	Plcl2
616240	17	50536581	50536581	1	+	NA	7	Intron	ENSMUSG00000038910	Plcl2
616241	17	50536582	50536582	1	+	NA	2	Intron	ENSMUSG00000038910	Plcl2
616242	17	50536631	50536631	1	+	NA	2	Intron	ENSMUSG00000038910	Plcl2
616243	17	50536645	50536645	1	+	NA	1	Intron	ENSMUSG00000038910	Plcl2
616244	17	50536823	50536823	1	+	NA	1	Intron	ENSMUSG00000038910	Plcl2
616245	17	50536827	50536827	1	+	NA	4	Intron	ENSMUSG00000038910	Plcl2
616246	17	50536851	50536851	1	+	NA	1	Intron	ENSMUSG00000038910	Plcl2
616247	17	50536852	50536852	1	+	NA	1	Intron	ENSMUSG00000038910	Plcl2
616248	17	50536854	50536854	1	+	NA	4	Intron	ENSMUSG00000038910	Plcl2
616249	17	50536879	50536879	1	+	NA	1	Intron	ENSMUSG00000038910	Plcl2
616250	17	50536984	50536984	1	+	NA	1	Intron	ENSMUSG00000038910	Plcl2
616251	17	50536987	50536987	1	+	NA	1	Intron	ENSMUSG00000038910	Plcl2
616252	17	50537001	50537001	1	+	NA	1	Intron	ENSMUSG00000038910	Plcl2
616253	17	50537028	50537028	1	+	NA	2	Intron	ENSMUSG00000038910	Plcl2
616254	17	50537029	50537029	1	+	NA	1	Intron	ENSMUSG00000038910	Plcl2
616255	17	50537035	50537035	1	+	NA	1	Intron	ENSMUSG00000038910	Plcl2
616256	17	50537044	50537044	1	+	NA	1	Intron	ENSMUSG00000038910	Plcl2
616257	17	50537165	50537165	1	+	NA	2	Intron	ENSMUSG00000038910	Plcl2
616258	17	50537180	50537180	1	+	NA	2	Intron	ENSMUSG00000038910	Plcl2
616259	17	50537244	50537244	1	+	NA	1	Intron	ENSMUSG00000038910	Plcl2
616260	17	50537308	50537308	1	+	NA	4	Intron	ENSMUSG00000038910	Plcl2
616261	17	50537309	50537309	1	+	NA	1	Intron	ENSMUSG00000038910	Plcl2
616262	17	50537313	50537313	1	+	NA	1	Intron	ENSMUSG00000038910	Plcl2
616263	17	50537378	50537378	1	+	NA	1	Intron	ENSMUSG00000038910	Plcl2
616264	17	50537728	50537728	1	+	NA	1	Intron	ENSMUSG00000038910	Plcl2
616265	17	50537796	50537796	1	+	NA	1	Intron	ENSMUSG00000038910	Plcl2
616266	17	50538236	50538236	1	+	NA	2	Intron	ENSMUSG00000038910	Plcl2
616267	17	50539443	50539443	1	+	NA	1	Intron	ENSMUSG00000038910	Plcl2
616268	17	50540597	50540597	1	+	NA	4	Intron	ENSMUSG00000038910	Plcl2
616269	17	50540598	50540598	1	+	NA	1	Intron	ENSMUSG00000038910	Plcl2
616270	17	50540668	50540668	1	+	NA	1	Intron	ENSMUSG00000038910	Plcl2
616271	17	50540716	50540716	1	+	NA	2	Intron	ENSMUSG00000038910	Plcl2
616272	17	50540776	50540776	1	+	NA	1	Intron	ENSMUSG00000038910	Plcl2
616273	17	50540799	50540799	1	+	NA	2	Intron	ENSMUSG00000038910	Plcl2
616274	17	50540857	50540857	1	+	NA	1	Intron	ENSMUSG00000038910	Plcl2
616275	17	50540877	50540877	1	+	NA	1	Intron	ENSMUSG00000038910	Plcl2
616276	17	50540878	50540878	1	+	NA	1	Intron	ENSMUSG00000038910	Plcl2
616277	17	50540960	50540960	1	+	NA	1	Intron	ENSMUSG00000038910	Plcl2
616278	17	50540980	50540980	1	+	NA	2	Intron	ENSMUSG00000038910	Plcl2
616279	17	50541003	50541003	1	+	NA	2	Intron	ENSMUSG00000038910	Plcl2
616280	17	50541006	50541006	1	+	NA	1	Intron	ENSMUSG00000038910	Plcl2
616281	17	50541024	50541024	1	+	NA	2	Intron	ENSMUSG00000038910	Plcl2
616282	17	50541031	50541031	1	+	NA	1	Intron	ENSMUSG00000038910	Plcl2
616283	17	50541032	50541032	1	+	NA	1	Intron	ENSMUSG00000038910	Plcl2
616284	17	50541034	50541034	1	+	NA	3	Intron	ENSMUSG00000038910	Plcl2
616285	17	50541049	50541049	1	+	NA	1	Intron	ENSMUSG00000038910	Plcl2
616286	17	50541067	50541067	1	+	NA	1	Intron	ENSMUSG00000038910	Plcl2
616287	17	50541085	50541085	1	+	NA	1	Intron	ENSMUSG00000038910	Plcl2
616288	17	50541508	50541508	1	+	NA	1	Intron	ENSMUSG00000038910	Plcl2
616289	17	50541538	50541538	1	+	NA	3	Intron	ENSMUSG00000038910	Plcl2
616290	17	50542178	50542178	1	+	NA	1	Intron	ENSMUSG00000038910	Plcl2
616291	17	50542615	50542615	1	+	NA	1	Intron	ENSMUSG00000038910	Plcl2
616292	17	50542628	50542628	1	+	NA	2	Intron	ENSMUSG00000038910	Plcl2
616293	17	50542898	50542898	1	+	NA	2	Intron	ENSMUSG00000038910	Plcl2
616294	17	50542919	50542919	1	+	NA	1	Intron	ENSMUSG00000038910	Plcl2
616295	17	50543007	50543007	1	+	NA	1	Intron	ENSMUSG00000038910	Plcl2
616296	17	50543024	50543024	1	+	NA	1	Intron	ENSMUSG00000038910	Plcl2
616297	17	50543032	50543032	1	+	NA	1	Intron	ENSMUSG00000038910	Plcl2
616298	17	50543172	50543172	1	+	NA	3	Intron	ENSMUSG00000038910	Plcl2
616299	17	50543381	50543381	1	+	NA	1	Intron	ENSMUSG00000038910	Plcl2
616300	17	50543479	50543479	1	+	NA	1	Intron	ENSMUSG00000038910	Plcl2
616301	17	50543480	50543480	1	+	NA	1	Intron	ENSMUSG00000038910	Plcl2
616302	17	50543981	50543981	1	+	NA	1	Intron	ENSMUSG00000038910	Plcl2
616303	17	50544099	50544099	1	+	NA	1	Intron	ENSMUSG00000038910	Plcl2
616304	17	50544244	50544244	1	+	NA	1	Intron	ENSMUSG00000038910	Plcl2
616305	17	50544283	50544283	1	+	NA	1	Intron	ENSMUSG00000038910	Plcl2
616306	17	50544987	50544987	1	+	NA	1	Intron	ENSMUSG00000038910	Plcl2
616307	17	50544994	50544994	1	+	NA	1	Intron	ENSMUSG00000038910	Plcl2
616308	17	50545024	50545024	1	+	NA	2	Intron	ENSMUSG00000038910	Plcl2
616309	17	50545155	50545155	1	+	NA	1	Intron	ENSMUSG00000038910	Plcl2
616310	17	50545270	50545270	1	+	NA	1	Intron	ENSMUSG00000038910	Plcl2
616311	17	50545284	50545284	1	+	NA	5	Intron	ENSMUSG00000038910	Plcl2
616312	17	50545285	50545285	1	+	NA	3	Intron	ENSMUSG00000038910	Plcl2
616313	17	50545286	50545286	1	+	NA	1	Intron	ENSMUSG00000038910	Plcl2
616314	17	50545307	50545307	1	+	NA	1	Intron	ENSMUSG00000038910	Plcl2
616315	17	50545340	50545340	1	+	NA	1	Intron	ENSMUSG00000038910	Plcl2
616316	17	50545486	50545486	1	+	NA	1	Intron	ENSMUSG00000038910	Plcl2
616317	17	50545524	50545524	1	+	NA	1	Intron	ENSMUSG00000038910	Plcl2
616318	17	50545552	50545552	1	+	NA	2	Intron	ENSMUSG00000038910	Plcl2
616319	17	50545615	50545615	1	+	NA	1	Intron	ENSMUSG00000038910	Plcl2
616320	17	50546060	50546060	1	+	NA	1	Intron	ENSMUSG00000038910	Plcl2
616321	17	50546067	50546067	1	+	NA	1	Intron	ENSMUSG00000038910	Plcl2
616322	17	50546078	50546078	1	+	NA	1	Intron	ENSMUSG00000038910	Plcl2
616323	17	50546132	50546132	1	+	NA	1	Intron	ENSMUSG00000038910	Plcl2
616324	17	50546134	50546134	1	+	NA	1	Intron	ENSMUSG00000038910	Plcl2
616325	17	50546138	50546138	1	+	NA	1	Intron	ENSMUSG00000038910	Plcl2
616326	17	50546148	50546148	1	+	NA	1	Intron	ENSMUSG00000038910	Plcl2
616327	17	50546154	50546154	1	+	NA	2	Intron	ENSMUSG00000038910	Plcl2
616328	17	50546173	50546173	1	+	NA	2	Intron	ENSMUSG00000038910	Plcl2
616329	17	50546183	50546183	1	+	NA	3	Intron	ENSMUSG00000038910	Plcl2
616330	17	50546184	50546184	1	+	NA	2	Intron	ENSMUSG00000038910	Plcl2
616331	17	50546185	50546185	1	+	NA	1	Intron	ENSMUSG00000038910	Plcl2
616332	17	50546190	50546190	1	+	NA	1	Intron	ENSMUSG00000038910	Plcl2
616333	17	50546202	50546202	1	+	NA	1	Intron	ENSMUSG00000038910	Plcl2
616334	17	50546215	50546215	1	+	NA	2	Intron	ENSMUSG00000038910	Plcl2
616335	17	50546223	50546223	1	+	NA	2	Intron	ENSMUSG00000038910	Plcl2
616336	17	50546257	50546257	1	+	NA	1	Intron	ENSMUSG00000038910	Plcl2
616337	17	50546286	50546286	1	+	NA	1	Intron	ENSMUSG00000038910	Plcl2
616338	17	50546288	50546288	1	+	NA	1	Intron	ENSMUSG00000038910	Plcl2
616339	17	50546306	50546306	1	+	NA	1	Intron	ENSMUSG00000038910	Plcl2
616340	17	50546378	50546378	1	+	NA	1	Intron	ENSMUSG00000038910	Plcl2
616341	17	50546397	50546397	1	+	NA	2	Intron	ENSMUSG00000038910	Plcl2
616342	17	50546398	50546398	1	+	NA	4	Intron	ENSMUSG00000038910	Plcl2
616343	17	50546413	50546413	1	+	NA	1	Intron	ENSMUSG00000038910	Plcl2
616344	17	50546459	50546459	1	+	NA	1	Intron	ENSMUSG00000038910	Plcl2
616345	17	50547053	50547053	1	+	NA	1	Intron	ENSMUSG00000038910	Plcl2
616346	17	50547054	50547054	1	+	NA	1	Intron	ENSMUSG00000038910	Plcl2
616347	17	50547077	50547077	1	+	NA	1	Intron	ENSMUSG00000038910	Plcl2
616348	17	50547136	50547136	1	+	NA	1	Intron	ENSMUSG00000038910	Plcl2
616349	17	50547490	50547490	1	+	NA	1	Intron	ENSMUSG00000038910	Plcl2
616350	17	50547903	50547903	1	+	NA	1	Intron	ENSMUSG00000038910	Plcl2
616351	17	50548848	50548848	1	+	NA	1	Intron	ENSMUSG00000038910	Plcl2
616352	17	50548927	50548927	1	+	NA	1	Intron	ENSMUSG00000038910	Plcl2
616353	17	50549193	50549193	1	+	NA	1	Intron	ENSMUSG00000038910	Plcl2
616354	17	50551259	50551259	1	+	NA	1	Intron	ENSMUSG00000038910	Plcl2
616355	17	50551789	50551789	1	+	NA	1	Intron	ENSMUSG00000038910	Plcl2
616356	17	50552753	50552753	1	+	NA	1	Intron	ENSMUSG00000038910	Plcl2
616357	17	50553143	50553143	1	+	NA	1	Intron	ENSMUSG00000038910	Plcl2
616358	17	50553201	50553201	1	+	NA	5	Intron	ENSMUSG00000038910	Plcl2
616359	17	50553203	50553203	1	+	NA	1	Intron	ENSMUSG00000038910	Plcl2
616360	17	50553204	50553204	1	+	NA	1	Intron	ENSMUSG00000038910	Plcl2
616361	17	50553270	50553270	1	+	NA	1	Intron	ENSMUSG00000038910	Plcl2
616362	17	50553271	50553271	1	+	NA	1	Intron	ENSMUSG00000038910	Plcl2
616363	17	50553281	50553281	1	+	NA	1	Intron	ENSMUSG00000038910	Plcl2
616364	17	50553283	50553283	1	+	NA	1	Intron	ENSMUSG00000038910	Plcl2
616365	17	50553335	50553335	1	+	NA	1	Intron	ENSMUSG00000038910	Plcl2
616366	17	50553348	50553348	1	+	NA	1	Intron	ENSMUSG00000038910	Plcl2
616367	17	50553389	50553389	1	+	NA	1	Intron	ENSMUSG00000038910	Plcl2
616368	17	50553660	50553660	1	+	NA	2	Intron	ENSMUSG00000038910	Plcl2
616369	17	50554196	50554196	1	+	NA	1	Intron	ENSMUSG00000038910	Plcl2
616370	17	50554215	50554215	1	+	NA	1	Intron	ENSMUSG00000038910	Plcl2
616371	17	50554261	50554261	1	+	NA	2	Intron	ENSMUSG00000038910	Plcl2
616372	17	50554266	50554266	1	+	NA	1	Intron	ENSMUSG00000038910	Plcl2
616373	17	50554277	50554277	1	+	NA	1	Intron	ENSMUSG00000038910	Plcl2
616374	17	50554473	50554473	1	+	NA	1	Intron	ENSMUSG00000038910	Plcl2
616375	17	50554807	50554807	1	+	NA	1	Intron	ENSMUSG00000038910	Plcl2
616376	17	50554900	50554900	1	+	NA	1	Intron	ENSMUSG00000038910	Plcl2
616377	17	50554926	50554926	1	+	NA	2	Intron	ENSMUSG00000038910	Plcl2
616378	17	50555078	50555078	1	+	NA	2	Intron	ENSMUSG00000038910	Plcl2
616379	17	50555123	50555123	1	+	NA	1	Intron	ENSMUSG00000038910	Plcl2
616380	17	50555229	50555229	1	+	NA	1	Intron	ENSMUSG00000038910	Plcl2
616381	17	50555279	50555279	1	+	NA	1	Intron	ENSMUSG00000038910	Plcl2
616382	17	50555301	50555301	1	+	NA	2	Intron	ENSMUSG00000038910	Plcl2
616383	17	50555566	50555566	1	+	NA	1	Intron	ENSMUSG00000038910	Plcl2
616384	17	50555792	50555792	1	+	NA	2	Intron	ENSMUSG00000038910	Plcl2
616385	17	50556018	50556018	1	+	NA	1	Intron	ENSMUSG00000038910	Plcl2
616386	17	50556025	50556025	1	+	NA	1	Intron	ENSMUSG00000038910	Plcl2
616387	17	50556042	50556042	1	+	NA	1	Intron	ENSMUSG00000038910	Plcl2
616388	17	50556077	50556077	1	+	NA	1	Intron	ENSMUSG00000038910	Plcl2
616389	17	50556366	50556366	1	+	NA	1	Intron	ENSMUSG00000038910	Plcl2
616390	17	50556561	50556561	1	+	NA	2	Intron	ENSMUSG00000038910	Plcl2
616391	17	50556766	50556766	1	+	NA	1	Intron	ENSMUSG00000038910	Plcl2
616392	17	50556904	50556904	1	+	NA	1	Intron	ENSMUSG00000038910	Plcl2
616393	17	50556986	50556986	1	+	NA	1	Intron	ENSMUSG00000038910	Plcl2
616394	17	50557079	50557079	1	+	NA	1	Intron	ENSMUSG00000038910	Plcl2
616395	17	50557173	50557173	1	+	NA	1	Intron	ENSMUSG00000038910	Plcl2
616396	17	50557183	50557183	1	+	NA	1	Intron	ENSMUSG00000038910	Plcl2
616397	17	50557210	50557210	1	+	NA	3	Intron	ENSMUSG00000038910	Plcl2
616398	17	50557248	50557248	1	+	NA	2	Intron	ENSMUSG00000038910	Plcl2
616399	17	50557257	50557257	1	+	NA	1	Intron	ENSMUSG00000038910	Plcl2
616400	17	50557259	50557259	1	+	NA	1	Intron	ENSMUSG00000038910	Plcl2
616401	17	50557379	50557379	1	+	NA	1	Intron	ENSMUSG00000038910	Plcl2
616402	17	50557396	50557396	1	+	NA	2	Intron	ENSMUSG00000038910	Plcl2
616403	17	50557397	50557397	1	+	NA	4	Intron	ENSMUSG00000038910	Plcl2
616404	17	50557441	50557441	1	+	NA	3	Intron	ENSMUSG00000038910	Plcl2
616405	17	50557444	50557444	1	+	NA	1	Intron	ENSMUSG00000038910	Plcl2
616406	17	50557563	50557563	1	+	NA	1	Intron	ENSMUSG00000038910	Plcl2
616407	17	50557844	50557844	1	+	NA	2	Intron	ENSMUSG00000038910	Plcl2
616408	17	50557851	50557851	1	+	NA	2	Intron	ENSMUSG00000038910	Plcl2
616409	17	50558381	50558381	1	+	NA	1	Intron	ENSMUSG00000038910	Plcl2
616410	17	50559605	50559605	1	+	NA	1	Intron	ENSMUSG00000038910	Plcl2
616411	17	50559993	50559993	1	+	NA	1	Intron	ENSMUSG00000038910	Plcl2
616412	17	50559997	50559997	1	+	NA	1	Intron	ENSMUSG00000038910	Plcl2
616413	17	50560065	50560065	1	+	NA	1	Intron	ENSMUSG00000038910	Plcl2
616414	17	50560224	50560224	1	+	NA	3	Intron	ENSMUSG00000038910	Plcl2
616415	17	50560230	50560230	1	+	NA	1	Intron	ENSMUSG00000038910	Plcl2
616416	17	50560235	50560235	1	+	NA	2	Intron	ENSMUSG00000038910	Plcl2
616417	17	50560602	50560602	1	+	NA	1	Intron	ENSMUSG00000038910	Plcl2
616418	17	50560673	50560673	1	+	NA	1	Intron	ENSMUSG00000038910	Plcl2
616419	17	50560940	50560940	1	+	NA	1	Intron	ENSMUSG00000038910	Plcl2
616420	17	50560941	50560941	1	+	NA	3	Intron	ENSMUSG00000038910	Plcl2
616421	17	50560951	50560951	1	+	NA	1	Intron	ENSMUSG00000038910	Plcl2
616422	17	50560953	50560953	1	+	NA	1	Intron	ENSMUSG00000038910	Plcl2
616423	17	50561049	50561049	1	+	NA	1	Intron	ENSMUSG00000038910	Plcl2
616424	17	50561087	50561087	1	+	NA	2	Intron	ENSMUSG00000038910	Plcl2
616425	17	50561129	50561129	1	+	NA	2	Intron	ENSMUSG00000038910	Plcl2
616426	17	50561155	50561155	1	+	NA	1	Intron	ENSMUSG00000038910	Plcl2
616427	17	50561225	50561225	1	+	NA	1	Intron	ENSMUSG00000038910	Plcl2
616428	17	50562838	50562838	1	+	NA	1	Intron	ENSMUSG00000038910	Plcl2
616429	17	50564210	50564210	1	+	NA	2	Intron	ENSMUSG00000038910	Plcl2
616430	17	50564446	50564446	1	+	NA	2	Intron	ENSMUSG00000038910	Plcl2
616431	17	50564515	50564515	1	+	NA	1	Intron	ENSMUSG00000038910	Plcl2
616432	17	50565068	50565068	1	+	NA	1	Intron	ENSMUSG00000038910	Plcl2
616433	17	50565487	50565487	1	+	NA	2	Intron	ENSMUSG00000038910	Plcl2
616434	17	50565588	50565588	1	+	NA	2	Intron	ENSMUSG00000038910	Plcl2
616435	17	50565956	50565956	1	+	NA	1	Intron	ENSMUSG00000038910	Plcl2
616436	17	50565982	50565982	1	+	NA	1	Intron	ENSMUSG00000038910	Plcl2
616437	17	50566193	50566193	1	+	NA	1	Intron	ENSMUSG00000038910	Plcl2
616438	17	50566427	50566427	1	+	NA	1	Intron	ENSMUSG00000038910	Plcl2
616439	17	50566875	50566875	1	+	NA	1	Intron	ENSMUSG00000038910	Plcl2
616440	17	50566963	50566963	1	+	NA	1	Intron	ENSMUSG00000038910	Plcl2
616441	17	50566981	50566981	1	+	NA	1	Intron	ENSMUSG00000038910	Plcl2
616442	17	50566994	50566994	1	+	NA	1	Intron	ENSMUSG00000038910	Plcl2
616443	17	50567071	50567071	1	+	NA	2	Intron	ENSMUSG00000038910	Plcl2
616444	17	50567240	50567240	1	+	NA	1	Intron	ENSMUSG00000038910	Plcl2
616445	17	50567456	50567456	1	+	NA	1	Intron	ENSMUSG00000038910	Plcl2
616446	17	50567461	50567461	1	+	NA	1	Intron	ENSMUSG00000038910	Plcl2
616447	17	50567520	50567520	1	+	NA	1	Intron	ENSMUSG00000038910	Plcl2
616448	17	50567799	50567799	1	+	NA	1	Intron	ENSMUSG00000038910	Plcl2
616449	17	50567808	50567808	1	+	NA	1	Intron	ENSMUSG00000038910	Plcl2
616450	17	50567990	50567990	1	+	NA	1	Intron	ENSMUSG00000038910	Plcl2
616451	17	50568288	50568288	1	+	NA	1	Intron	ENSMUSG00000038910	Plcl2
616452	17	50568299	50568299	1	+	NA	1	Intron	ENSMUSG00000038910	Plcl2
616453	17	50568413	50568413	1	+	NA	1	Intron	ENSMUSG00000038910	Plcl2
616454	17	50568495	50568495	1	+	NA	1	Intron	ENSMUSG00000038910	Plcl2
616455	17	50568509	50568509	1	+	NA	1	Intron	ENSMUSG00000038910	Plcl2
616456	17	50568516	50568516	1	+	NA	3	Intron	ENSMUSG00000038910	Plcl2
616457	17	50568523	50568523	1	+	NA	3	Intron	ENSMUSG00000038910	Plcl2
616458	17	50568534	50568534	1	+	NA	1	Intron	ENSMUSG00000038910	Plcl2
616459	17	50568535	50568535	1	+	NA	1	Intron	ENSMUSG00000038910	Plcl2
616460	17	50568536	50568536	1	+	NA	1	Intron	ENSMUSG00000038910	Plcl2
616461	17	50568661	50568661	1	+	NA	1	Intron	ENSMUSG00000038910	Plcl2
616462	17	50568783	50568783	1	+	NA	1	Intron	ENSMUSG00000038910	Plcl2
616463	17	50569495	50569495	1	+	NA	1	Intron	ENSMUSG00000038910	Plcl2
616464	17	50569879	50569879	1	+	NA	1	Intron	ENSMUSG00000038910	Plcl2
616465	17	50569881	50569881	1	+	NA	1	Intron	ENSMUSG00000038910	Plcl2
616466	17	50571345	50571345	1	+	NA	1	Intron	ENSMUSG00000038910	Plcl2
616467	17	50571401	50571401	1	+	NA	1	Intron	ENSMUSG00000038910	Plcl2
616468	17	50571428	50571428	1	+	NA	1	Intron	ENSMUSG00000038910	Plcl2
616469	17	50571506	50571506	1	+	NA	3	Intron	ENSMUSG00000038910	Plcl2
616470	17	50571525	50571525	1	+	NA	1	Intron	ENSMUSG00000038910	Plcl2
616471	17	50571650	50571650	1	+	NA	2	Intron	ENSMUSG00000038910	Plcl2
616472	17	50571651	50571651	1	+	NA	1	Intron	ENSMUSG00000038910	Plcl2
616473	17	50571677	50571677	1	+	NA	1	Intron	ENSMUSG00000038910	Plcl2
616474	17	50571684	50571684	1	+	NA	1	Intron	ENSMUSG00000038910	Plcl2
616475	17	50571775	50571775	1	+	NA	1	Intron	ENSMUSG00000038910	Plcl2
616476	17	50571889	50571889	1	+	NA	2	Intron	ENSMUSG00000038910	Plcl2
616477	17	50572376	50572376	1	+	NA	2	Intron	ENSMUSG00000038910	Plcl2
616478	17	50572394	50572394	1	+	NA	1	Intron	ENSMUSG00000038910	Plcl2
616479	17	50572713	50572713	1	+	NA	1	Intron	ENSMUSG00000038910	Plcl2
616480	17	50572783	50572783	1	+	NA	1	Intron	ENSMUSG00000038910	Plcl2
616481	17	50572792	50572792	1	+	NA	1	Intron	ENSMUSG00000038910	Plcl2
616482	17	50573340	50573340	1	+	NA	1	Intron	ENSMUSG00000038910	Plcl2
616483	17	50573834	50573834	1	+	NA	1	Intron	ENSMUSG00000038910	Plcl2
616484	17	50573888	50573888	1	+	NA	1	Intron	ENSMUSG00000038910	Plcl2
616485	17	50574023	50574023	1	+	NA	1	Intron	ENSMUSG00000038910	Plcl2
616486	17	50574934	50574934	1	+	NA	1	Intron	ENSMUSG00000038910	Plcl2
616487	17	50575156	50575156	1	+	NA	1	Intron	ENSMUSG00000038910	Plcl2
616488	17	50575364	50575364	1	+	NA	1	Intron	ENSMUSG00000038910	Plcl2
616489	17	50575561	50575561	1	+	NA	2	Intron	ENSMUSG00000038910	Plcl2
616490	17	50575665	50575665	1	+	NA	2	Intron	ENSMUSG00000038910	Plcl2
616491	17	50575666	50575666	1	+	NA	1	Intron	ENSMUSG00000038910	Plcl2
616492	17	50575746	50575746	1	+	NA	1	Intron	ENSMUSG00000038910	Plcl2
616493	17	50575804	50575804	1	+	NA	1	Intron	ENSMUSG00000038910	Plcl2
616494	17	50575829	50575829	1	+	NA	1	Intron	ENSMUSG00000038910	Plcl2
616495	17	50575841	50575841	1	+	NA	1	Intron	ENSMUSG00000038910	Plcl2
616496	17	50575875	50575875	1	+	NA	2	Intron	ENSMUSG00000038910	Plcl2
616497	17	50576084	50576084	1	+	NA	3	Intron	ENSMUSG00000038910	Plcl2
616498	17	50576353	50576353	1	+	NA	1	Intron	ENSMUSG00000038910	Plcl2
616499	17	50576365	50576365	1	+	NA	1	Intron	ENSMUSG00000038910	Plcl2
616500	17	50576378	50576378	1	+	NA	1	Intron	ENSMUSG00000038910	Plcl2
616501	17	50576385	50576385	1	+	NA	2	Intron	ENSMUSG00000038910	Plcl2
616502	17	50576423	50576423	1	+	NA	1	Intron	ENSMUSG00000038910	Plcl2
616503	17	50576428	50576428	1	+	NA	1	Intron	ENSMUSG00000038910	Plcl2
616504	17	50576440	50576440	1	+	NA	1	Intron	ENSMUSG00000038910	Plcl2
616505	17	50576462	50576462	1	+	NA	1	Intron	ENSMUSG00000038910	Plcl2
616506	17	50576469	50576469	1	+	NA	2	Intron	ENSMUSG00000038910	Plcl2
616507	17	50576533	50576533	1	+	NA	1	Intron	ENSMUSG00000038910	Plcl2
616508	17	50576603	50576603	1	+	NA	1	Intron	ENSMUSG00000038910	Plcl2
616509	17	50576622	50576622	1	+	NA	1	Intron	ENSMUSG00000038910	Plcl2
616510	17	50576710	50576710	1	+	NA	1	Intron	ENSMUSG00000038910	Plcl2
616511	17	50576713	50576713	1	+	NA	1	Intron	ENSMUSG00000038910	Plcl2
616512	17	50576729	50576729	1	+	NA	2	Intron	ENSMUSG00000038910	Plcl2
616513	17	50576786	50576786	1	+	NA	1	Intron	ENSMUSG00000038910	Plcl2
616514	17	50576889	50576889	1	+	NA	1	Intron	ENSMUSG00000038910	Plcl2
616515	17	50576897	50576897	1	+	NA	1	Intron	ENSMUSG00000038910	Plcl2
616516	17	50576944	50576944	1	+	NA	1	Intron	ENSMUSG00000038910	Plcl2
616517	17	50576973	50576973	1	+	NA	3	Intron	ENSMUSG00000038910	Plcl2
616518	17	50577122	50577122	1	+	NA	1	Intron	ENSMUSG00000038910	Plcl2
616519	17	50577147	50577147	1	+	NA	2	Intron	ENSMUSG00000038910	Plcl2
616520	17	50577174	50577174	1	+	NA	1	Intron	ENSMUSG00000038910	Plcl2
616521	17	50577178	50577178	1	+	NA	1	Intron	ENSMUSG00000038910	Plcl2
616522	17	50577236	50577236	1	+	NA	2	Intron	ENSMUSG00000038910	Plcl2
616523	17	50577302	50577302	1	+	NA	2	Intron	ENSMUSG00000038910	Plcl2
616524	17	50577320	50577320	1	+	NA	1	Intron	ENSMUSG00000038910	Plcl2
616525	17	50577325	50577325	1	+	NA	1	Intron	ENSMUSG00000038910	Plcl2
616526	17	50577332	50577332	1	+	NA	1	Intron	ENSMUSG00000038910	Plcl2
616527	17	50577367	50577367	1	+	NA	1	Intron	ENSMUSG00000038910	Plcl2
616528	17	50577368	50577368	1	+	NA	4	Intron	ENSMUSG00000038910	Plcl2
616529	17	50577385	50577385	1	+	NA	1	Intron	ENSMUSG00000038910	Plcl2
616530	17	50577393	50577393	1	+	NA	1	Intron	ENSMUSG00000038910	Plcl2
616531	17	50577397	50577397	1	+	NA	1	Intron	ENSMUSG00000038910	Plcl2
616532	17	50577421	50577421	1	+	NA	2	Intron	ENSMUSG00000038910	Plcl2
616533	17	50577427	50577427	1	+	NA	1	Intron	ENSMUSG00000038910	Plcl2
616534	17	50577444	50577444	1	+	NA	1	Intron	ENSMUSG00000038910	Plcl2
616535	17	50577451	50577451	1	+	NA	1	Intron	ENSMUSG00000038910	Plcl2
616536	17	50577460	50577460	1	+	NA	1	Intron	ENSMUSG00000038910	Plcl2
616537	17	50577468	50577468	1	+	NA	2	Intron	ENSMUSG00000038910	Plcl2
616538	17	50577477	50577477	1	+	NA	1	Intron	ENSMUSG00000038910	Plcl2
616539	17	50577524	50577524	1	+	NA	1	Intron	ENSMUSG00000038910	Plcl2
616540	17	50577525	50577525	1	+	NA	1	Intron	ENSMUSG00000038910	Plcl2
616541	17	50577547	50577547	1	+	NA	1	Intron	ENSMUSG00000038910	Plcl2
616542	17	50577634	50577634	1	+	NA	1	Intron	ENSMUSG00000038910	Plcl2
616543	17	50577636	50577636	1	+	NA	5	Intron	ENSMUSG00000038910	Plcl2
616544	17	50577650	50577650	1	+	NA	1	Intron	ENSMUSG00000038910	Plcl2
616545	17	50577700	50577700	1	+	NA	1	Intron	ENSMUSG00000038910	Plcl2
616546	17	50577701	50577701	1	+	NA	1	Intron	ENSMUSG00000038910	Plcl2
616547	17	50577705	50577705	1	+	NA	2	Intron	ENSMUSG00000038910	Plcl2
616548	17	50577711	50577711	1	+	NA	1	Intron	ENSMUSG00000038910	Plcl2
616549	17	50577751	50577751	1	+	NA	1	Intron	ENSMUSG00000038910	Plcl2
616550	17	50577754	50577754	1	+	NA	1	Intron	ENSMUSG00000038910	Plcl2
616551	17	50577778	50577778	1	+	NA	1	Intron	ENSMUSG00000038910	Plcl2
616552	17	50577780	50577780	1	+	NA	2	Intron	ENSMUSG00000038910	Plcl2
616553	17	50577855	50577855	1	+	NA	2	Intron	ENSMUSG00000038910	Plcl2
616554	17	50577863	50577863	1	+	NA	1	Intron	ENSMUSG00000038910	Plcl2
616555	17	50578991	50578991	1	+	NA	1	Intron	ENSMUSG00000038910	Plcl2
616556	17	50579055	50579055	1	+	NA	5	Intron	ENSMUSG00000038910	Plcl2
616557	17	50579187	50579187	1	+	NA	1	Intron	ENSMUSG00000038910	Plcl2
616558	17	50579190	50579190	1	+	NA	1	Intron	ENSMUSG00000038910	Plcl2
616559	17	50579221	50579221	1	+	NA	1	Intron	ENSMUSG00000038910	Plcl2
616560	17	50579228	50579228	1	+	NA	1	Intron	ENSMUSG00000038910	Plcl2
616561	17	50579431	50579431	1	+	NA	1	Intron	ENSMUSG00000038910	Plcl2
616562	17	50579821	50579821	1	+	NA	2	Intron	ENSMUSG00000038910	Plcl2
616563	17	50581105	50581105	1	+	NA	1	Intron	ENSMUSG00000038910	Plcl2
616564	17	50582727	50582727	1	+	NA	1	Intron	ENSMUSG00000038910	Plcl2
616565	17	50582742	50582742	1	+	NA	1	Intron	ENSMUSG00000038910	Plcl2
616566	17	50583044	50583044	1	+	NA	1	Intron	ENSMUSG00000038910	Plcl2
616567	17	50583159	50583159	1	+	NA	1	Intron	ENSMUSG00000038910	Plcl2
616568	17	50583193	50583193	1	+	NA	1	Intron	ENSMUSG00000038910	Plcl2
616569	17	50583201	50583201	1	+	NA	1	Intron	ENSMUSG00000038910	Plcl2
616570	17	50583206	50583206	1	+	NA	1	Intron	ENSMUSG00000038910	Plcl2
616571	17	50583474	50583474	1	+	NA	1	Intron	ENSMUSG00000038910	Plcl2
616572	17	50583539	50583539	1	+	NA	1	Intron	ENSMUSG00000038910	Plcl2
616573	17	50583562	50583562	1	+	NA	2	Intron	ENSMUSG00000038910	Plcl2
616574	17	50583575	50583575	1	+	NA	1	Intron	ENSMUSG00000038910	Plcl2
616575	17	50583576	50583576	1	+	NA	2	Intron	ENSMUSG00000038910	Plcl2
616576	17	50583582	50583582	1	+	NA	2	Intron	ENSMUSG00000038910	Plcl2
616577	17	50583597	50583597	1	+	NA	1	Intron	ENSMUSG00000038910	Plcl2
616578	17	50583654	50583654	1	+	NA	1	Intron	ENSMUSG00000038910	Plcl2
616579	17	50583893	50583893	1	+	NA	2	Intron	ENSMUSG00000038910	Plcl2
616580	17	50583898	50583898	1	+	NA	1	Intron	ENSMUSG00000038910	Plcl2
616581	17	50584314	50584314	1	+	NA	1	Intron	ENSMUSG00000038910	Plcl2
616582	17	50584794	50584794	1	+	NA	1	Intron	ENSMUSG00000038910	Plcl2
616583	17	50585095	50585095	1	+	NA	1	Intron	ENSMUSG00000038910	Plcl2
616584	17	50585212	50585212	1	+	NA	1	Intron	ENSMUSG00000038910	Plcl2
616585	17	50585356	50585356	1	+	NA	2	Intron	ENSMUSG00000038910	Plcl2
616586	17	50586369	50586369	1	+	NA	1	Intron	ENSMUSG00000038910	Plcl2
616587	17	50586557	50586557	1	+	NA	1	Intron	ENSMUSG00000038910	Plcl2
616588	17	50586579	50586579	1	+	NA	2	Intron	ENSMUSG00000038910	Plcl2
616589	17	50586693	50586693	1	+	NA	1	Intron	ENSMUSG00000038910	Plcl2
616590	17	50587886	50587886	1	+	NA	1	Intron	ENSMUSG00000038910	Plcl2
616591	17	50588318	50588318	1	+	NA	2	Intron	ENSMUSG00000038910	Plcl2
616592	17	50588826	50588826	1	+	NA	2	Intron	ENSMUSG00000038910	Plcl2
616593	17	50590023	50590023	1	+	NA	2	Intron	ENSMUSG00000038910	Plcl2
616594	17	50590708	50590708	1	+	NA	1	Intron	ENSMUSG00000038910	Plcl2
616595	17	50591238	50591238	1	+	NA	1	Intron	ENSMUSG00000038910	Plcl2
616596	17	50591695	50591695	1	+	NA	1	Intron	ENSMUSG00000038910	Plcl2
616597	17	50591699	50591699	1	+	NA	1	Intron	ENSMUSG00000038910	Plcl2
616598	17	50592416	50592416	1	+	NA	1	Intron	ENSMUSG00000038910	Plcl2
616599	17	50592435	50592435	1	+	NA	1	Intron	ENSMUSG00000038910	Plcl2
616600	17	50592472	50592472	1	+	NA	1	Intron	ENSMUSG00000038910	Plcl2
616601	17	50592538	50592538	1	+	NA	2	Intron	ENSMUSG00000038910	Plcl2
616602	17	50592553	50592553	1	+	NA	1	Intron	ENSMUSG00000038910	Plcl2
616603	17	50592554	50592554	1	+	NA	1	Intron	ENSMUSG00000038910	Plcl2
616604	17	50592563	50592563	1	+	NA	1	Intron	ENSMUSG00000038910	Plcl2
616605	17	50592564	50592564	1	+	NA	5	Intron	ENSMUSG00000038910	Plcl2
616606	17	50592566	50592566	1	+	NA	3	Intron	ENSMUSG00000038910	Plcl2
616607	17	50592567	50592567	1	+	NA	1	Intron	ENSMUSG00000038910	Plcl2
616608	17	50592568	50592568	1	+	NA	1	Intron	ENSMUSG00000038910	Plcl2
616609	17	50592594	50592594	1	+	NA	1	Intron	ENSMUSG00000038910	Plcl2
616610	17	50592598	50592598	1	+	NA	1	Intron	ENSMUSG00000038910	Plcl2
616611	17	50592949	50592949	1	+	NA	1	Intron	ENSMUSG00000038910	Plcl2
616612	17	50593573	50593573	1	+	NA	1	Intron	ENSMUSG00000038910	Plcl2
616613	17	50593703	50593703	1	+	NA	1	Intron	ENSMUSG00000038910	Plcl2
616614	17	50593911	50593911	1	+	NA	1	Intron	ENSMUSG00000038910	Plcl2
616615	17	50593912	50593912	1	+	NA	1	Intron	ENSMUSG00000038910	Plcl2
616616	17	50593987	50593987	1	+	NA	2	Intron	ENSMUSG00000038910	Plcl2
616617	17	50594040	50594040	1	+	NA	2	Intron	ENSMUSG00000038910	Plcl2
616618	17	50594052	50594052	1	+	NA	1	Intron	ENSMUSG00000038910	Plcl2
616619	17	50594077	50594077	1	+	NA	1	Intron	ENSMUSG00000038910	Plcl2
616620	17	50594085	50594085	1	+	NA	1	Intron	ENSMUSG00000038910	Plcl2
616621	17	50594176	50594176	1	+	NA	2	Intron	ENSMUSG00000038910	Plcl2
616622	17	50594242	50594242	1	+	NA	1	Intron	ENSMUSG00000038910	Plcl2
616623	17	50594246	50594246	1	+	NA	1	Intron	ENSMUSG00000038910	Plcl2
616624	17	50594443	50594443	1	+	NA	1	Intron	ENSMUSG00000038910	Plcl2
616625	17	50594530	50594530	1	+	NA	1	Intron	ENSMUSG00000038910	Plcl2
616626	17	50594610	50594610	1	+	NA	1	Intron	ENSMUSG00000038910	Plcl2
616627	17	50594824	50594824	1	+	NA	1	Intron	ENSMUSG00000038910	Plcl2
616628	17	50594975	50594975	1	+	NA	1	Intron	ENSMUSG00000038910	Plcl2
616629	17	50595068	50595068	1	+	NA	1	Intron	ENSMUSG00000038910	Plcl2
616630	17	50595153	50595153	1	+	NA	1	Intron	ENSMUSG00000038910	Plcl2
616631	17	50595643	50595643	1	+	NA	1	Intron	ENSMUSG00000038910	Plcl2
616632	17	50596057	50596057	1	+	NA	1	Intron	ENSMUSG00000038910	Plcl2
616633	17	50596998	50596998	1	+	NA	1	Intron	ENSMUSG00000038910	Plcl2
616634	17	50597177	50597177	1	+	NA	1	Intron	ENSMUSG00000038910	Plcl2
616635	17	50597499	50597499	1	+	NA	1	Intron	ENSMUSG00000038910	Plcl2
616636	17	50599640	50599640	1	+	NA	1	Intron	ENSMUSG00000038910	Plcl2
616637	17	50600375	50600375	1	+	NA	1	Intron	ENSMUSG00000038910	Plcl2
616638	17	50600748	50600748	1	+	NA	1	Intron	ENSMUSG00000038910	Plcl2
616639	17	50600896	50600896	1	+	NA	2	Intron	ENSMUSG00000038910	Plcl2
616640	17	50600932	50600932	1	+	NA	1	Intron	ENSMUSG00000038910	Plcl2
616641	17	50600996	50600996	1	+	NA	1	Intron	ENSMUSG00000038910	Plcl2
616642	17	50601271	50601271	1	+	NA	1	Intron	ENSMUSG00000038910	Plcl2
616643	17	50601341	50601341	1	+	NA	1	Intron	ENSMUSG00000038910	Plcl2
616644	17	50601358	50601358	1	+	NA	1	Intron	ENSMUSG00000038910	Plcl2
616645	17	50601371	50601371	1	+	NA	2	Intron	ENSMUSG00000038910	Plcl2
616646	17	50602126	50602126	1	+	NA	1	Intron	ENSMUSG00000038910	Plcl2
616647	17	50602134	50602134	1	+	NA	1	Intron	ENSMUSG00000038910	Plcl2
616648	17	50602212	50602212	1	+	NA	1	Intron	ENSMUSG00000038910	Plcl2
616649	17	50602702	50602702	1	+	NA	1	Intron	ENSMUSG00000038910	Plcl2
616650	17	50602723	50602723	1	+	NA	2	Intron	ENSMUSG00000038910	Plcl2
616651	17	50602887	50602887	1	+	NA	1	Intron	ENSMUSG00000038910	Plcl2
616652	17	50602940	50602940	1	+	NA	1	Intron	ENSMUSG00000038910	Plcl2
616653	17	50602998	50602998	1	+	NA	1	Intron	ENSMUSG00000038910	Plcl2
616654	17	50603371	50603371	1	+	NA	1	Intron	ENSMUSG00000038910	Plcl2
616655	17	50604497	50604497	1	+	NA	1	Intron	ENSMUSG00000038910	Plcl2
616656	17	50604623	50604623	1	+	NA	1	Intron	ENSMUSG00000038910	Plcl2
616657	17	50604994	50604994	1	+	NA	1	Intron	ENSMUSG00000038910	Plcl2
616658	17	50605624	50605624	1	+	NA	1	Intron	ENSMUSG00000038910	Plcl2
616659	17	50606212	50606212	1	+	NA	1	Intron	ENSMUSG00000038910	Plcl2
616660	17	50606229	50606229	1	+	NA	2	Intron	ENSMUSG00000038910	Plcl2
616661	17	50610627	50610627	1	+	NA	1	Intron	ENSMUSG00000038910	Plcl2
616662	17	50611448	50611448	1	+	NA	2	Intron	ENSMUSG00000038910	Plcl2
616663	17	50611488	50611488	1	+	NA	1	Intron	ENSMUSG00000038910	Plcl2
616664	17	50611501	50611501	1	+	NA	1	Intron	ENSMUSG00000038910	Plcl2
616665	17	50611990	50611990	1	+	NA	1	Intron	ENSMUSG00000038910	Plcl2
616666	17	50612229	50612229	1	+	NA	1	Intron	ENSMUSG00000038910	Plcl2
616667	17	50615190	50615190	1	+	NA	1	Intron	ENSMUSG00000038910	Plcl2
616668	17	50615197	50615197	1	+	NA	2	Intron	ENSMUSG00000038910	Plcl2
616669	17	50615211	50615211	1	+	NA	1	Intron	ENSMUSG00000038910	Plcl2
616670	17	50615307	50615307	1	+	NA	1	Intron	ENSMUSG00000038910	Plcl2
616671	17	50615375	50615375	1	+	NA	1	Intron	ENSMUSG00000038910	Plcl2
616672	17	50615581	50615581	1	+	NA	1	Intron	ENSMUSG00000038910	Plcl2
616673	17	50615585	50615585	1	+	NA	1	Intron	ENSMUSG00000038910	Plcl2
616674	17	50615596	50615596	1	+	NA	1	Intron	ENSMUSG00000038910	Plcl2
616675	17	50615614	50615614	1	+	NA	1	Intron	ENSMUSG00000038910	Plcl2
616676	17	50615914	50615914	1	+	NA	1	Intron	ENSMUSG00000038910	Plcl2
616677	17	50616203	50616203	1	+	NA	2	Intron	ENSMUSG00000038910	Plcl2
616678	17	50616211	50616211	1	+	NA	1	Intron	ENSMUSG00000038910	Plcl2
616679	17	50616234	50616234	1	+	NA	1	Intron	ENSMUSG00000038910	Plcl2
616680	17	50616272	50616272	1	+	NA	2	Intron	ENSMUSG00000038910	Plcl2
616681	17	50616527	50616527	1	+	NA	1	Intron	ENSMUSG00000038910	Plcl2
616682	17	50616566	50616566	1	+	NA	1	Intron	ENSMUSG00000038910	Plcl2
616683	17	50616594	50616594	1	+	NA	1	Intron	ENSMUSG00000038910	Plcl2
616684	17	50616683	50616683	1	+	NA	1	Intron	ENSMUSG00000038910	Plcl2
616685	17	50616711	50616711	1	+	NA	1	Intron	ENSMUSG00000038910	Plcl2
616686	17	50616769	50616769	1	+	NA	1	Intron	ENSMUSG00000038910	Plcl2
616687	17	50616774	50616774	1	+	NA	1	Intron	ENSMUSG00000038910	Plcl2
616688	17	50616948	50616948	1	+	NA	1	Intron	ENSMUSG00000038910	Plcl2
616689	17	50617222	50617222	1	+	NA	1	Intron	ENSMUSG00000038910	Plcl2
616690	17	50617388	50617388	1	+	NA	1	Intron	ENSMUSG00000038910	Plcl2
616691	17	50617455	50617455	1	+	NA	1	Intron	ENSMUSG00000038910	Plcl2
616692	17	50617460	50617460	1	+	NA	2	Intron	ENSMUSG00000038910	Plcl2
616693	17	50617470	50617470	1	+	NA	1	Intron	ENSMUSG00000038910	Plcl2
616694	17	50617524	50617524	1	+	NA	1	Intron	ENSMUSG00000038910	Plcl2
616695	17	50617526	50617526	1	+	NA	1	Intron	ENSMUSG00000038910	Plcl2
616696	17	50617528	50617528	1	+	NA	1	Intron	ENSMUSG00000038910	Plcl2
616697	17	50617636	50617636	1	+	NA	1	Intron	ENSMUSG00000038910	Plcl2
616698	17	50618087	50618087	1	+	NA	1	Intron	ENSMUSG00000038910	Plcl2
616699	17	50618250	50618250	1	+	NA	1	Intron	ENSMUSG00000038910	Plcl2
616700	17	50619262	50619262	1	+	NA	1	Intron	ENSMUSG00000038910	Plcl2
616701	17	50619816	50619816	1	+	NA	1	Intron	ENSMUSG00000038910	Plcl2
616702	17	50620532	50620532	1	+	NA	1	Intron	ENSMUSG00000038910	Plcl2
616703	17	50620672	50620672	1	+	NA	2	Intron	ENSMUSG00000038910	Plcl2
616704	17	50620700	50620700	1	+	NA	1	Intron	ENSMUSG00000038910	Plcl2
616705	17	50620748	50620748	1	+	NA	2	Intron	ENSMUSG00000038910	Plcl2
616706	17	50620848	50620848	1	+	NA	3	Intron	ENSMUSG00000038910	Plcl2
616707	17	50620861	50620861	1	+	NA	2	Intron	ENSMUSG00000038910	Plcl2
616708	17	50620872	50620872	1	+	NA	1	Intron	ENSMUSG00000038910	Plcl2
616709	17	50620966	50620966	1	+	NA	1	Intron	ENSMUSG00000038910	Plcl2
616710	17	50620978	50620978	1	+	NA	1	Intron	ENSMUSG00000038910	Plcl2
616711	17	50621066	50621066	1	+	NA	1	Intron	ENSMUSG00000038910	Plcl2
616712	17	50621072	50621072	1	+	NA	1	Intron	ENSMUSG00000038910	Plcl2
616713	17	50621075	50621075	1	+	NA	1	Intron	ENSMUSG00000038910	Plcl2
616714	17	50621213	50621213	1	+	NA	1	Intron	ENSMUSG00000038910	Plcl2
616715	17	50621225	50621225	1	+	NA	1	Intron	ENSMUSG00000038910	Plcl2
616716	17	50621271	50621271	1	+	NA	1	Intron	ENSMUSG00000038910	Plcl2
616717	17	50621425	50621425	1	+	NA	1	Intron	ENSMUSG00000038910	Plcl2
616718	17	50621432	50621432	1	+	NA	1	Intron	ENSMUSG00000038910	Plcl2
616719	17	50621449	50621449	1	+	NA	1	Intron	ENSMUSG00000038910	Plcl2
616720	17	50621450	50621450	1	+	NA	1	Intron	ENSMUSG00000038910	Plcl2
616721	17	50622184	50622184	1	+	NA	1	Intron	ENSMUSG00000038910	Plcl2
616722	17	50622208	50622208	1	+	NA	1	Intron	ENSMUSG00000038910	Plcl2
616723	17	50622437	50622437	1	+	NA	1	Intron	ENSMUSG00000038910	Plcl2
616724	17	50623690	50623690	1	+	NA	1	Intron	ENSMUSG00000038910	Plcl2
616725	17	50623691	50623691	1	+	NA	1	Intron	ENSMUSG00000038910	Plcl2
616726	17	50624727	50624727	1	+	NA	1	Intron	ENSMUSG00000038910	Plcl2
616727	17	50626195	50626195	1	+	NA	1	Intron	ENSMUSG00000038910	Plcl2
616728	17	50628380	50628380	1	+	NA	1	Intron	ENSMUSG00000038910	Plcl2
616729	17	50628642	50628642	1	+	NA	2	Intron	ENSMUSG00000038910	Plcl2
616730	17	50628746	50628746	1	+	NA	1	Intron	ENSMUSG00000038910	Plcl2
616731	17	50628875	50628875	1	+	NA	1	Intron	ENSMUSG00000038910	Plcl2
616732	17	50628879	50628879	1	+	NA	1	Intron	ENSMUSG00000038910	Plcl2
616733	17	50628991	50628991	1	+	NA	1	Intron	ENSMUSG00000038910	Plcl2
616734	17	50629180	50629180	1	+	NA	2	Intron	ENSMUSG00000038910	Plcl2
616735	17	50629613	50629613	1	+	NA	1	Intron	ENSMUSG00000038910	Plcl2
616736	17	50630715	50630715	1	+	NA	1	Intron	ENSMUSG00000038910	Plcl2
616737	17	50630797	50630797	1	+	NA	1	Intron	ENSMUSG00000038910	Plcl2
616738	17	50630894	50630894	1	+	NA	3	Intron	ENSMUSG00000038910	Plcl2
616739	17	50630924	50630924	1	+	NA	1	Intron	ENSMUSG00000038910	Plcl2
616740	17	50630926	50630926	1	+	NA	1	Intron	ENSMUSG00000038910	Plcl2
616741	17	50630932	50630932	1	+	NA	2	Intron	ENSMUSG00000038910	Plcl2
616742	17	50632541	50632541	1	+	NA	1	Intron	ENSMUSG00000038910	Plcl2
616743	17	50632556	50632556	1	+	NA	1	Intron	ENSMUSG00000038910	Plcl2
616744	17	50632559	50632559	1	+	NA	1	Intron	ENSMUSG00000038910	Plcl2
616745	17	50633638	50633638	1	+	NA	2	Intron	ENSMUSG00000038910	Plcl2
616746	17	50633639	50633639	1	+	NA	1	Intron	ENSMUSG00000038910	Plcl2
616747	17	50633792	50633792	1	+	NA	2	Intron	ENSMUSG00000038910	Plcl2
616748	17	50633898	50633898	1	+	NA	1	Intron	ENSMUSG00000038910	Plcl2
616749	17	50634832	50634832	1	+	NA	1	Intron	ENSMUSG00000038910	Plcl2
616750	17	50635454	50635454	1	+	NA	1	Intron	ENSMUSG00000038910	Plcl2
616751	17	50636003	50636003	1	+	NA	1	Intron	ENSMUSG00000038910	Plcl2
616752	17	50636106	50636106	1	+	NA	1	Intron	ENSMUSG00000038910	Plcl2
616753	17	50640260	50640260	1	+	NA	1	Intron	ENSMUSG00000038910	Plcl2
616754	17	50641264	50641264	1	+	NA	2	Intron	ENSMUSG00000038910	Plcl2
616755	17	50641503	50641503	1	+	NA	1	Intron	ENSMUSG00000038910	Plcl2
616756	17	50641733	50641733	1	+	NA	1	Intron	ENSMUSG00000038910	Plcl2
616757	17	50642091	50642091	1	+	NA	2	Intron	ENSMUSG00000038910	Plcl2
616758	17	50644578	50644578	1	+	NA	1	Intron	ENSMUSG00000038910	Plcl2
616759	17	50644850	50644850	1	+	NA	1	Intron	ENSMUSG00000038910	Plcl2
616760	17	50645031	50645031	1	+	NA	1	Intron	ENSMUSG00000038910	Plcl2
616761	17	50645073	50645073	1	+	NA	1	Intron	ENSMUSG00000038910	Plcl2
616762	17	50645227	50645227	1	+	NA	2	Intron	ENSMUSG00000038910	Plcl2
616763	17	50645264	50645264	1	+	NA	1	Intron	ENSMUSG00000038910	Plcl2
616764	17	50645313	50645313	1	+	NA	1	Intron	ENSMUSG00000038910	Plcl2
616765	17	50645329	50645329	1	+	NA	1	Intron	ENSMUSG00000038910	Plcl2
616766	17	50645374	50645374	1	+	NA	1	Intron	ENSMUSG00000038910	Plcl2
616767	17	50645608	50645608	1	+	NA	1	Intron	ENSMUSG00000038910	Plcl2
616768	17	50645839	50645839	1	+	NA	2	Intron	ENSMUSG00000038910	Plcl2
616769	17	50646076	50646076	1	+	NA	1	Intron	ENSMUSG00000038910	Plcl2
616770	17	50646391	50646391	1	+	NA	1	Intron	ENSMUSG00000038910	Plcl2
616771	17	50646394	50646394	1	+	NA	1	Intron	ENSMUSG00000038910	Plcl2
616772	17	50646396	50646396	1	+	NA	1	Intron	ENSMUSG00000038910	Plcl2
616773	17	50646398	50646398	1	+	NA	1	Intron	ENSMUSG00000038910	Plcl2
616774	17	50646416	50646416	1	+	NA	1	Intron	ENSMUSG00000038910	Plcl2
616775	17	50646494	50646494	1	+	NA	1	Intron	ENSMUSG00000038910	Plcl2
616776	17	50646837	50646837	1	+	NA	1	Intron	ENSMUSG00000038910	Plcl2
616777	17	50646957	50646957	1	+	NA	1	Intron	ENSMUSG00000038910	Plcl2
616778	17	50646976	50646976	1	+	NA	3	Intron	ENSMUSG00000038910	Plcl2
616779	17	50646977	50646977	1	+	NA	1	Intron	ENSMUSG00000038910	Plcl2
616780	17	50646982	50646982	1	+	NA	1	Intron	ENSMUSG00000038910	Plcl2
616781	17	50646988	50646988	1	+	NA	1	Intron	ENSMUSG00000038910	Plcl2
616782	17	50647013	50647013	1	+	NA	1	Intron	ENSMUSG00000038910	Plcl2
616783	17	50648294	50648294	1	+	NA	1	Intron	ENSMUSG00000038910	Plcl2
616784	17	50649609	50649609	1	+	NA	3	Intron	ENSMUSG00000038910	Plcl2
616785	17	50651747	50651747	1	+	NA	1	Intron	ENSMUSG00000038910	Plcl2
616786	17	50652374	50652374	1	+	NA	1	Intron	ENSMUSG00000038910	Plcl2
616787	17	50652626	50652626	1	+	NA	1	Intron	ENSMUSG00000038910	Plcl2
616788	17	50652725	50652725	1	+	NA	2	Intron	ENSMUSG00000038910	Plcl2
616789	17	50653325	50653325	1	+	NA	1	Intron	ENSMUSG00000038910	Plcl2
616790	17	50653368	50653368	1	+	NA	1	Intron	ENSMUSG00000038910	Plcl2
616791	17	50653421	50653421	1	+	NA	1	Intron	ENSMUSG00000038910	Plcl2
616792	17	50653436	50653436	1	+	NA	1	Intron	ENSMUSG00000038910	Plcl2
616793	17	50653798	50653798	1	+	NA	1	Intron	ENSMUSG00000038910	Plcl2
616794	17	50655169	50655169	1	+	NA	1	Intron	ENSMUSG00000038910	Plcl2
616795	17	50655228	50655228	1	+	NA	1	Intron	ENSMUSG00000038910	Plcl2
616796	17	50656703	50656703	1	+	NA	1	Intron	ENSMUSG00000038910	Plcl2
616797	17	50657644	50657644	1	+	NA	1	Intron	ENSMUSG00000038910	Plcl2
616798	17	50658495	50658495	1	+	NA	2	Intron	ENSMUSG00000038910	Plcl2
616799	17	50659301	50659301	1	+	NA	1	Intron	ENSMUSG00000038910	Plcl2
616800	17	50659459	50659459	1	+	NA	1	Intron	ENSMUSG00000038910	Plcl2
616801	17	50664460	50664460	1	+	NA	1	Intron	ENSMUSG00000038910	Plcl2
616802	17	50664942	50664942	1	+	NA	2	Intron	ENSMUSG00000038910	Plcl2
616803	17	50666708	50666708	1	+	NA	1	Intron	ENSMUSG00000038910	Plcl2
616804	17	50667163	50667163	1	+	NA	1	Intron	ENSMUSG00000038910	Plcl2
616805	17	50669107	50669107	1	+	NA	1	Intron	ENSMUSG00000038910	Plcl2
616806	17	50669150	50669150	1	+	NA	2	Intron	ENSMUSG00000038910	Plcl2
616807	17	50669183	50669183	1	+	NA	2	Intron	ENSMUSG00000038910	Plcl2
616808	17	50669214	50669214	1	+	NA	1	Intron	ENSMUSG00000038910	Plcl2
616809	17	50669298	50669298	1	+	NA	2	Intron	ENSMUSG00000038910	Plcl2
616810	17	50669739	50669739	1	+	NA	1	Intron	ENSMUSG00000038910	Plcl2
616811	17	50669743	50669743	1	+	NA	4	Intron	ENSMUSG00000038910	Plcl2
616812	17	50670194	50670194	1	+	NA	2	Intron	ENSMUSG00000038910	Plcl2
616813	17	50670197	50670197	1	+	NA	1	Intron	ENSMUSG00000038910	Plcl2
616814	17	50670298	50670298	1	+	NA	1	Intron	ENSMUSG00000038910	Plcl2
616815	17	50670310	50670310	1	+	NA	2	Intron	ENSMUSG00000038910	Plcl2
616816	17	50671124	50671124	1	+	NA	1	Intron	ENSMUSG00000038910	Plcl2
616817	17	50671137	50671137	1	+	NA	1	Intron	ENSMUSG00000038910	Plcl2
616818	17	50671164	50671164	1	+	NA	3	Intron	ENSMUSG00000038910	Plcl2
616819	17	50671557	50671557	1	+	NA	1	Intron	ENSMUSG00000038910	Plcl2
616820	17	50673364	50673364	1	+	NA	1	Intron	ENSMUSG00000038910	Plcl2
616821	17	50673721	50673721	1	+	NA	1	Intron	ENSMUSG00000038910	Plcl2
616822	17	50673929	50673929	1	+	NA	1	Intron	ENSMUSG00000038910	Plcl2
616823	17	50673958	50673958	1	+	NA	1	Intron	ENSMUSG00000038910	Plcl2
616824	17	50674093	50674093	1	+	NA	1	Intron	ENSMUSG00000038910	Plcl2
616825	17	50674268	50674268	1	+	NA	2	Intron	ENSMUSG00000038910	Plcl2
616826	17	50674306	50674306	1	+	NA	1	Intron	ENSMUSG00000038910	Plcl2
616827	17	50675404	50675404	1	+	NA	1	Intron	ENSMUSG00000038910	Plcl2
616828	17	50675600	50675600	1	+	NA	1	Intron	ENSMUSG00000038910	Plcl2
616829	17	50675895	50675895	1	+	NA	1	Intron	ENSMUSG00000038910	Plcl2
616830	17	50676370	50676370	1	+	NA	1	Intron	ENSMUSG00000038910	Plcl2
616831	17	50676480	50676480	1	+	NA	2	Intron	ENSMUSG00000038910	Plcl2
616832	17	50677402	50677402	1	+	NA	1	Intron	ENSMUSG00000038910	Plcl2
616833	17	50677756	50677756	1	+	NA	1	Intron	ENSMUSG00000038910	Plcl2
616834	17	50677802	50677802	1	+	NA	1	Intron	ENSMUSG00000038910	Plcl2
616835	17	50678000	50678000	1	+	NA	1	Intron	ENSMUSG00000038910	Plcl2
616836	17	50678946	50678946	1	+	NA	1	Intron	ENSMUSG00000038910	Plcl2
616837	17	50679334	50679334	1	+	NA	1	Intron	ENSMUSG00000038910	Plcl2
616838	17	50679508	50679508	1	+	NA	1	Intron	ENSMUSG00000038910	Plcl2
616839	17	50679509	50679509	1	+	NA	1	Intron	ENSMUSG00000038910	Plcl2
616840	17	50679691	50679691	1	+	NA	1	Intron	ENSMUSG00000038910	Plcl2
616841	17	50679705	50679705	1	+	NA	1	Intron	ENSMUSG00000038910	Plcl2
616842	17	50679715	50679715	1	+	NA	1	Intron	ENSMUSG00000038910	Plcl2
616843	17	50680150	50680150	1	+	NA	1	Intron	ENSMUSG00000038910	Plcl2
616844	17	50680666	50680666	1	+	NA	2	Intron	ENSMUSG00000038910	Plcl2
616845	17	50680698	50680698	1	+	NA	1	Intron	ENSMUSG00000038910	Plcl2
616846	17	50681168	50681168	1	+	NA	1	Intron	ENSMUSG00000038910	Plcl2
616847	17	50681169	50681169	1	+	NA	2	Intron	ENSMUSG00000038910	Plcl2
616848	17	50681902	50681902	1	+	NA	1	Intron	ENSMUSG00000038910	Plcl2
616849	17	50681989	50681989	1	+	NA	1	Intron	ENSMUSG00000038910	Plcl2
616850	17	50683845	50683845	1	+	NA	1	Intron	ENSMUSG00000038910	Plcl2
616851	17	50684716	50684716	1	+	NA	1	Intron	ENSMUSG00000038910	Plcl2
616852	17	50686372	50686372	1	+	NA	1	Intron	ENSMUSG00000038910	Plcl2
616853	17	50687115	50687115	1	+	NA	1	Intron	ENSMUSG00000038910	Plcl2
616854	17	50738512	50738512	1	-	NA	1	Intron	ENSMUSG00000023923	Tbc1d5
616855	17	50739042	50739042	1	-	NA	1	Intron	ENSMUSG00000023923	Tbc1d5
616856	17	50739093	50739093	1	-	NA	1	Intron	ENSMUSG00000023923	Tbc1d5
616857	17	50739114	50739114	1	-	NA	1	Intron	ENSMUSG00000023923	Tbc1d5
616858	17	50740899	50740899	1	-	NA	1	Intron	ENSMUSG00000023923	Tbc1d5
616859	17	50740906	50740906	1	-	NA	1	Intron	ENSMUSG00000023923	Tbc1d5
616860	17	50743697	50743697	1	-	NA	1	Intron	ENSMUSG00000023923	Tbc1d5
616861	17	50743841	50743841	1	-	NA	2	Intron	ENSMUSG00000023923	Tbc1d5
616862	17	50743848	50743848	1	-	NA	1	Intron	ENSMUSG00000023923	Tbc1d5
616863	17	50744189	50744189	1	-	NA	1	Intron	ENSMUSG00000023923	Tbc1d5
616864	17	50744423	50744423	1	-	NA	1	Intron	ENSMUSG00000023923	Tbc1d5
616865	17	50745160	50745160	1	-	NA	1	Intron	ENSMUSG00000023923	Tbc1d5
616866	17	50745578	50745578	1	-	NA	1	Intron	ENSMUSG00000023923	Tbc1d5
616867	17	50745692	50745692	1	-	NA	1	Intron	ENSMUSG00000023923	Tbc1d5
616868	17	50745693	50745693	1	-	NA	1	Intron	ENSMUSG00000023923	Tbc1d5
616869	17	50746660	50746660	1	-	NA	2	Intron	ENSMUSG00000023923	Tbc1d5
616870	17	50747477	50747477	1	-	NA	1	Intron	ENSMUSG00000023923	Tbc1d5
616871	17	50747517	50747517	1	-	NA	1	Intron	ENSMUSG00000023923	Tbc1d5
616872	17	50747948	50747948	1	-	NA	1	Intron	ENSMUSG00000023923	Tbc1d5
616873	17	50748248	50748248	1	-	NA	1	Intron	ENSMUSG00000023923	Tbc1d5
616874	17	50748569	50748569	1	-	NA	1	Intron	ENSMUSG00000023923	Tbc1d5
616875	17	50750816	50750816	1	-	NA	1	Intron	ENSMUSG00000023923	Tbc1d5
616876	17	50750966	50750966	1	-	NA	2	Intron	ENSMUSG00000023923	Tbc1d5
616877	17	50751900	50751900	1	-	NA	1	Intron	ENSMUSG00000023923	Tbc1d5
616878	17	50754334	50754334	1	-	NA	2	Intron	ENSMUSG00000023923	Tbc1d5
616879	17	50756159	50756159	1	-	NA	2	Intron	ENSMUSG00000023923	Tbc1d5
616880	17	50758817	50758817	1	-	NA	1	Intron	ENSMUSG00000023923	Tbc1d5
616881	17	50758829	50758829	1	-	NA	1	Intron	ENSMUSG00000023923	Tbc1d5
616882	17	50758830	50758830	1	-	NA	1	Intron	ENSMUSG00000023923	Tbc1d5
616883	17	50758937	50758937	1	-	NA	2	Intron	ENSMUSG00000023923	Tbc1d5
616884	17	50759824	50759824	1	-	NA	1	Intron	ENSMUSG00000023923	Tbc1d5
616885	17	50761709	50761709	1	-	NA	1	Intron	ENSMUSG00000023923	Tbc1d5
616886	17	50762728	50762728	1	-	NA	1	Intron	ENSMUSG00000023923	Tbc1d5
616887	17	50763009	50763009	1	-	NA	1	Intron	ENSMUSG00000023923	Tbc1d5
616888	17	50763038	50763038	1	-	NA	1	Intron	ENSMUSG00000023923	Tbc1d5
616889	17	50763160	50763160	1	-	NA	1	Intron	ENSMUSG00000023923	Tbc1d5
616890	17	50763534	50763534	1	-	NA	1	Intron	ENSMUSG00000023923	Tbc1d5
616891	17	50763564	50763564	1	-	NA	2	Intron	ENSMUSG00000023923	Tbc1d5
616892	17	50763572	50763572	1	-	NA	2	Intron	ENSMUSG00000023923	Tbc1d5
616893	17	50763645	50763645	1	-	NA	2	Intron	ENSMUSG00000023923	Tbc1d5
616894	17	50763662	50763662	1	-	NA	3	Intron	ENSMUSG00000023923	Tbc1d5
616895	17	50763690	50763690	1	-	NA	2	Intron	ENSMUSG00000023923	Tbc1d5
616896	17	50763781	50763781	1	-	NA	1	Intron	ENSMUSG00000023923	Tbc1d5
616897	17	50764065	50764065	1	-	NA	2	Intron	ENSMUSG00000023923	Tbc1d5
616898	17	50764223	50764223	1	-	NA	1	Intron	ENSMUSG00000023923	Tbc1d5
616899	17	50765414	50765414	1	-	NA	1	Intron	ENSMUSG00000023923	Tbc1d5
616900	17	50765743	50765743	1	-	NA	2	Intron	ENSMUSG00000023923	Tbc1d5
616901	17	50769915	50769915	1	-	NA	1	Intron	ENSMUSG00000023923	Tbc1d5
616902	17	50769926	50769926	1	-	NA	1	Intron	ENSMUSG00000023923	Tbc1d5
616903	17	50769927	50769927	1	-	NA	1	Intron	ENSMUSG00000023923	Tbc1d5
616904	17	50769938	50769938	1	-	NA	1	Intron	ENSMUSG00000023923	Tbc1d5
616905	17	50770360	50770360	1	-	NA	1	Intron	ENSMUSG00000023923	Tbc1d5
616906	17	50770366	50770366	1	-	NA	1	Intron	ENSMUSG00000023923	Tbc1d5
616907	17	50770439	50770439	1	-	NA	1	Intron	ENSMUSG00000023923	Tbc1d5
616908	17	50771218	50771218	1	-	NA	1	Intron	ENSMUSG00000023923	Tbc1d5
616909	17	50771304	50771304	1	-	NA	2	Intron	ENSMUSG00000023923	Tbc1d5
616910	17	50771929	50771929	1	-	NA	1	Intron	ENSMUSG00000023923	Tbc1d5
616911	17	50774300	50774300	1	-	NA	1	Intron	ENSMUSG00000023923	Tbc1d5
616912	17	50775490	50775490	1	-	NA	1	Intron	ENSMUSG00000023923	Tbc1d5
616913	17	50782236	50782236	1	-	NA	2	Intron	ENSMUSG00000023923	Tbc1d5
616914	17	50784314	50784314	1	-	NA	2	Intron	ENSMUSG00000023923	Tbc1d5
616915	17	50784318	50784318	1	-	NA	1	Intron	ENSMUSG00000023923	Tbc1d5
616916	17	50788223	50788223	1	-	NA	1	Intron	ENSMUSG00000023923	Tbc1d5
616917	17	50788850	50788850	1	-	NA	1	Intron	ENSMUSG00000023923	Tbc1d5
616918	17	50788880	50788880	1	-	NA	1	Intron	ENSMUSG00000023923	Tbc1d5
616919	17	50789931	50789931	1	-	NA	2	Intron	ENSMUSG00000023923	Tbc1d5
616920	17	50792595	50792595	1	-	NA	1	Intron	ENSMUSG00000023923	Tbc1d5
616921	17	50793470	50793470	1	-	NA	1	Intron	ENSMUSG00000023923	Tbc1d5
616922	17	50793637	50793637	1	-	NA	1	Intron	ENSMUSG00000023923	Tbc1d5
616923	17	50793973	50793973	1	-	NA	1	Intron	ENSMUSG00000023923	Tbc1d5
616924	17	50794488	50794488	1	-	NA	1	Intron	ENSMUSG00000023923	Tbc1d5
616925	17	50795126	50795126	1	-	NA	1	Intron	ENSMUSG00000023923	Tbc1d5
616926	17	50795549	50795549	1	-	NA	1	Intron	ENSMUSG00000023923	Tbc1d5
616927	17	50795770	50795770	1	-	NA	1	Intron	ENSMUSG00000023923	Tbc1d5
616928	17	50795888	50795888	1	-	NA	1	Intron	ENSMUSG00000023923	Tbc1d5
616929	17	50795889	50795889	1	-	NA	1	Intron	ENSMUSG00000023923	Tbc1d5
616930	17	50796164	50796164	1	-	NA	1	Intron	ENSMUSG00000023923	Tbc1d5
616931	17	50796450	50796450	1	-	NA	1	Intron	ENSMUSG00000023923	Tbc1d5
616932	17	50796639	50796639	1	-	NA	1	Intron	ENSMUSG00000023923	Tbc1d5
616933	17	50796643	50796643	1	-	NA	1	Intron	ENSMUSG00000023923	Tbc1d5
616934	17	50796647	50796647	1	-	NA	1	Intron	ENSMUSG00000023923	Tbc1d5
616935	17	50796662	50796662	1	-	NA	1	Intron	ENSMUSG00000023923	Tbc1d5
616936	17	50797922	50797922	1	-	NA	1	Intron	ENSMUSG00000023923	Tbc1d5
616937	17	50798059	50798059	1	-	NA	1	Intron	ENSMUSG00000023923	Tbc1d5
616938	17	50798085	50798085	1	-	NA	5	Intron	ENSMUSG00000023923	Tbc1d5
616939	17	50798395	50798395	1	-	NA	2	Intron	ENSMUSG00000023923	Tbc1d5
616940	17	50799542	50799542	1	-	NA	1	Intron	ENSMUSG00000023923	Tbc1d5
616941	17	50802826	50802826	1	-	NA	1	Intron	ENSMUSG00000023923	Tbc1d5
616942	17	50805256	50805256	1	-	NA	1	Intron	ENSMUSG00000023923	Tbc1d5
616943	17	50805425	50805425	1	-	NA	1	Intron	ENSMUSG00000023923	Tbc1d5
616944	17	50805482	50805482	1	-	NA	2	Intron	ENSMUSG00000023923	Tbc1d5
616945	17	50806010	50806010	1	-	NA	1	Intron	ENSMUSG00000023923	Tbc1d5
616946	17	50806034	50806034	1	-	NA	2	Intron	ENSMUSG00000023923	Tbc1d5
616947	17	50806539	50806539	1	-	NA	1	Intron	ENSMUSG00000023923	Tbc1d5
616948	17	50806634	50806634	1	-	NA	1	Intron	ENSMUSG00000023923	Tbc1d5
616949	17	50806698	50806698	1	-	NA	2	Intron	ENSMUSG00000023923	Tbc1d5
616950	17	50806797	50806797	1	-	NA	1	Intron	ENSMUSG00000023923	Tbc1d5
616951	17	50806851	50806851	1	-	NA	1	Intron	ENSMUSG00000023923	Tbc1d5
616952	17	50806977	50806977	1	-	NA	1	Intron	ENSMUSG00000023923	Tbc1d5
616953	17	50807008	50807008	1	-	NA	2	Intron	ENSMUSG00000023923	Tbc1d5
616954	17	50807056	50807056	1	-	NA	1	Intron	ENSMUSG00000023923	Tbc1d5
616955	17	50807122	50807122	1	-	NA	1	Intron	ENSMUSG00000023923	Tbc1d5
616956	17	50807123	50807123	1	-	NA	1	Intron	ENSMUSG00000023923	Tbc1d5
616957	17	50807142	50807142	1	-	NA	1	Intron	ENSMUSG00000023923	Tbc1d5
616958	17	50807533	50807533	1	-	NA	1	Intron	ENSMUSG00000023923	Tbc1d5
616959	17	50807760	50807760	1	-	NA	2	Intron	ENSMUSG00000023923	Tbc1d5
616960	17	50807869	50807869	1	-	NA	1	Intron	ENSMUSG00000023923	Tbc1d5
616961	17	50808345	50808345	1	-	NA	3	Intron	ENSMUSG00000023923	Tbc1d5
616962	17	50808595	50808595	1	-	NA	1	Intron	ENSMUSG00000023923	Tbc1d5
616963	17	50808676	50808676	1	-	NA	2	Intron	ENSMUSG00000023923	Tbc1d5
616964	17	50808680	50808680	1	-	NA	1	Intron	ENSMUSG00000023923	Tbc1d5
616965	17	50808716	50808716	1	-	NA	2	Intron	ENSMUSG00000023923	Tbc1d5
616966	17	50808871	50808871	1	-	NA	1	Intron	ENSMUSG00000023923	Tbc1d5
616967	17	50809373	50809373	1	-	NA	2	Intron	ENSMUSG00000023923	Tbc1d5
616968	17	50809448	50809448	1	-	NA	1	Intron	ENSMUSG00000023923	Tbc1d5
616969	17	50809472	50809472	1	-	NA	1	Intron	ENSMUSG00000023923	Tbc1d5
616970	17	50809493	50809493	1	-	NA	1	Intron	ENSMUSG00000023923	Tbc1d5
616971	17	50809494	50809494	1	-	NA	1	Intron	ENSMUSG00000023923	Tbc1d5
616972	17	50809515	50809515	1	-	NA	1	Intron	ENSMUSG00000023923	Tbc1d5
616973	17	50809528	50809528	1	-	NA	1	Intron	ENSMUSG00000023923	Tbc1d5
616974	17	50809752	50809752	1	-	NA	2	Intron	ENSMUSG00000023923	Tbc1d5
616975	17	50810305	50810305	1	-	NA	1	Intron	ENSMUSG00000023923	Tbc1d5
616976	17	50810332	50810332	1	-	NA	2	Intron	ENSMUSG00000023923	Tbc1d5
616977	17	50810444	50810444	1	-	NA	1	Intron	ENSMUSG00000023923	Tbc1d5
616978	17	50810469	50810469	1	-	NA	1	Intron	ENSMUSG00000023923	Tbc1d5
616979	17	50810497	50810497	1	-	NA	1	Intron	ENSMUSG00000023923	Tbc1d5
616980	17	50810498	50810498	1	-	NA	1	Intron	ENSMUSG00000023923	Tbc1d5
616981	17	50811043	50811043	1	-	NA	1	Intron	ENSMUSG00000023923	Tbc1d5
616982	17	50811077	50811077	1	-	NA	1	Intron	ENSMUSG00000023923	Tbc1d5
616983	17	50811100	50811100	1	-	NA	1	Intron	ENSMUSG00000023923	Tbc1d5
616984	17	50811110	50811110	1	-	NA	2	Intron	ENSMUSG00000023923	Tbc1d5
616985	17	50811157	50811157	1	-	NA	2	Intron	ENSMUSG00000023923	Tbc1d5
616986	17	50811200	50811200	1	-	NA	1	Intron	ENSMUSG00000023923	Tbc1d5
616987	17	50811211	50811211	1	-	NA	2	Intron	ENSMUSG00000023923	Tbc1d5
616988	17	50811529	50811529	1	-	NA	1	Intron	ENSMUSG00000023923	Tbc1d5
616989	17	50811568	50811568	1	-	NA	2	Intron	ENSMUSG00000023923	Tbc1d5
616990	17	50811648	50811648	1	-	NA	1	Intron	ENSMUSG00000023923	Tbc1d5
616991	17	50812233	50812233	1	-	NA	1	Intron	ENSMUSG00000023923	Tbc1d5
616992	17	50813101	50813101	1	-	NA	1	Intron	ENSMUSG00000023923	Tbc1d5
616993	17	50814808	50814808	1	-	NA	1	Intron	ENSMUSG00000023923	Tbc1d5
616994	17	50815484	50815484	1	-	NA	2	Intron	ENSMUSG00000023923	Tbc1d5
616995	17	50816492	50816492	1	-	NA	1	Intron	ENSMUSG00000023923	Tbc1d5
616996	17	50817371	50817371	1	-	NA	1	Intron	ENSMUSG00000023923	Tbc1d5
616997	17	50817384	50817384	1	-	NA	2	Intron	ENSMUSG00000023923	Tbc1d5
616998	17	50818351	50818351	1	-	NA	1	Intron	ENSMUSG00000023923	Tbc1d5
616999	17	50819364	50819364	1	-	NA	1	Intron	ENSMUSG00000023923	Tbc1d5
617000	17	50823144	50823144	1	-	NA	1	Intron	ENSMUSG00000023923	Tbc1d5
617001	17	50823153	50823153	1	-	NA	1	Intron	ENSMUSG00000023923	Tbc1d5
617002	17	50823241	50823241	1	-	NA	1	Intron	ENSMUSG00000023923	Tbc1d5
617003	17	50824887	50824887	1	-	NA	2	Intron	ENSMUSG00000023923	Tbc1d5
617004	17	50824891	50824891	1	-	NA	1	Intron	ENSMUSG00000023923	Tbc1d5
617005	17	50826328	50826328	1	-	NA	3	Intron	ENSMUSG00000023923	Tbc1d5
617006	17	50828234	50828234	1	-	NA	1	Intron	ENSMUSG00000023923	Tbc1d5
617007	17	50829162	50829162	1	-	NA	2	Intron	ENSMUSG00000023923	Tbc1d5
617008	17	50829221	50829221	1	-	NA	1	Intron	ENSMUSG00000023923	Tbc1d5
617009	17	50829673	50829673	1	-	NA	1	Intron	ENSMUSG00000023923	Tbc1d5
617010	17	50829921	50829921	1	-	NA	1	Intron	ENSMUSG00000023923	Tbc1d5
617011	17	50830329	50830329	1	-	NA	1	Intron	ENSMUSG00000023923	Tbc1d5
617012	17	50830335	50830335	1	-	NA	2	Intron	ENSMUSG00000023923	Tbc1d5
617013	17	50830499	50830499	1	-	NA	1	Intron	ENSMUSG00000023923	Tbc1d5
617014	17	50830511	50830511	1	-	NA	1	Intron	ENSMUSG00000023923	Tbc1d5
617015	17	50830541	50830541	1	-	NA	2	Intron	ENSMUSG00000023923	Tbc1d5
617016	17	50831369	50831369	1	-	NA	1	Intron	ENSMUSG00000023923	Tbc1d5
617017	17	50831659	50831659	1	-	NA	1	Intron	ENSMUSG00000023923	Tbc1d5
617018	17	50832278	50832278	1	-	NA	1	Intron	ENSMUSG00000023923	Tbc1d5
617019	17	50832290	50832290	1	-	NA	1	Intron	ENSMUSG00000023923	Tbc1d5
617020	17	50833168	50833168	1	-	NA	1	Intron	ENSMUSG00000023923	Tbc1d5
617021	17	50833215	50833215	1	-	NA	1	Intron	ENSMUSG00000023923	Tbc1d5
617022	17	50833371	50833371	1	-	NA	1	Intron	ENSMUSG00000023923	Tbc1d5
617023	17	50834107	50834107	1	-	NA	1	Intron	ENSMUSG00000023923	Tbc1d5
617024	17	50834198	50834198	1	-	NA	1	Intron	ENSMUSG00000023923	Tbc1d5
617025	17	50834377	50834377	1	-	NA	2	Intron	ENSMUSG00000023923	Tbc1d5
617026	17	50834420	50834420	1	-	NA	1	Intron	ENSMUSG00000023923	Tbc1d5
617027	17	50834532	50834532	1	-	NA	1	Intron	ENSMUSG00000023923	Tbc1d5
617028	17	50835274	50835274	1	-	NA	1	Intron	ENSMUSG00000023923	Tbc1d5
617029	17	50835425	50835425	1	-	NA	1	Intron	ENSMUSG00000023923	Tbc1d5
617030	17	50835476	50835476	1	-	NA	2	Intron	ENSMUSG00000023923	Tbc1d5
617031	17	50835505	50835505	1	-	NA	1	Intron	ENSMUSG00000023923	Tbc1d5
617032	17	50836291	50836291	1	-	NA	1	Intron	ENSMUSG00000023923	Tbc1d5
617033	17	50836345	50836345	1	-	NA	1	Intron	ENSMUSG00000023923	Tbc1d5
617034	17	50837733	50837733	1	-	NA	2	Intron	ENSMUSG00000023923	Tbc1d5
617035	17	50838077	50838077	1	-	NA	1	Intron	ENSMUSG00000023923	Tbc1d5
617036	17	50841207	50841207	1	-	NA	1	Intron	ENSMUSG00000023923	Tbc1d5
617037	17	50841209	50841209	1	-	NA	2	Intron	ENSMUSG00000023923	Tbc1d5
617038	17	50841263	50841263	1	-	NA	1	Intron	ENSMUSG00000023923	Tbc1d5
617039	17	50842815	50842815	1	-	NA	1	Intron	ENSMUSG00000023923	Tbc1d5
617040	17	50842817	50842817	1	-	NA	1	Intron	ENSMUSG00000023923	Tbc1d5
617041	17	50842824	50842824	1	-	NA	2	Intron	ENSMUSG00000023923	Tbc1d5
617042	17	50842827	50842827	1	-	NA	1	Intron	ENSMUSG00000023923	Tbc1d5
617043	17	50842828	50842828	1	-	NA	1	Intron	ENSMUSG00000023923	Tbc1d5
617044	17	50843059	50843059	1	-	NA	1	Intron	ENSMUSG00000023923	Tbc1d5
617045	17	50843299	50843299	1	-	NA	1	Intron	ENSMUSG00000023923	Tbc1d5
617046	17	50843799	50843799	1	-	NA	1	Intron	ENSMUSG00000023923	Tbc1d5
617047	17	50844631	50844631	1	-	NA	1	Intron	ENSMUSG00000023923	Tbc1d5
617048	17	50844960	50844960	1	-	NA	1	Intron	ENSMUSG00000023923	Tbc1d5
617049	17	50846014	50846014	1	-	NA	1	Intron	ENSMUSG00000023923	Tbc1d5
617050	17	50846180	50846180	1	-	NA	1	Intron	ENSMUSG00000023923	Tbc1d5
617051	17	50846394	50846394	1	-	NA	2	Intron	ENSMUSG00000023923	Tbc1d5
617052	17	50846416	50846416	1	-	NA	1	Intron	ENSMUSG00000023923	Tbc1d5
617053	17	50846448	50846448	1	-	NA	1	Intron	ENSMUSG00000023923	Tbc1d5
617054	17	50846452	50846452	1	-	NA	2	Intron	ENSMUSG00000023923	Tbc1d5
617055	17	50846462	50846462	1	-	NA	1	Intron	ENSMUSG00000023923	Tbc1d5
617056	17	50846517	50846517	1	-	NA	1	Intron	ENSMUSG00000023923	Tbc1d5
617057	17	50846545	50846545	1	-	NA	1	Intron	ENSMUSG00000023923	Tbc1d5
617058	17	50846563	50846563	1	-	NA	1	Intron	ENSMUSG00000023923	Tbc1d5
617059	17	50846621	50846621	1	-	NA	2	Intron	ENSMUSG00000023923	Tbc1d5
617060	17	50846628	50846628	1	-	NA	1	Intron	ENSMUSG00000023923	Tbc1d5
617061	17	50846691	50846691	1	-	NA	2	Intron	ENSMUSG00000023923	Tbc1d5
617062	17	50846704	50846704	1	-	NA	1	Intron	ENSMUSG00000023923	Tbc1d5
617063	17	50846861	50846861	1	-	NA	2	Intron	ENSMUSG00000023923	Tbc1d5
617064	17	50846890	50846890	1	-	NA	1	Intron	ENSMUSG00000023923	Tbc1d5
617065	17	50847172	50847172	1	-	NA	2	Intron	ENSMUSG00000023923	Tbc1d5
617066	17	50847255	50847255	1	-	NA	1	Intron	ENSMUSG00000023923	Tbc1d5
617067	17	50847380	50847380	1	-	NA	1	Intron	ENSMUSG00000023923	Tbc1d5
617068	17	50847999	50847999	1	-	NA	3	Intron	ENSMUSG00000023923	Tbc1d5
617069	17	50848013	50848013	1	-	NA	1	Intron	ENSMUSG00000023923	Tbc1d5
617070	17	50848130	50848130	1	-	NA	1	Intron	ENSMUSG00000023923	Tbc1d5
617071	17	50848147	50848147	1	-	NA	1	Intron	ENSMUSG00000023923	Tbc1d5
617072	17	50848233	50848233	1	-	NA	1	Intron	ENSMUSG00000023923	Tbc1d5
617073	17	50848271	50848271	1	-	NA	1	Intron	ENSMUSG00000023923	Tbc1d5
617074	17	50848328	50848328	1	-	NA	2	Intron	ENSMUSG00000023923	Tbc1d5
617075	17	50848668	50848668	1	-	NA	1	Intron	ENSMUSG00000023923	Tbc1d5
617076	17	50849340	50849340	1	-	NA	1	Intron	ENSMUSG00000023923	Tbc1d5
617077	17	50850602	50850602	1	-	NA	1	Intron	ENSMUSG00000023923	Tbc1d5
617078	17	50850691	50850691	1	-	NA	1	Intron	ENSMUSG00000023923	Tbc1d5
617079	17	50852077	50852077	1	-	NA	3	Intron	ENSMUSG00000023923	Tbc1d5
617080	17	50852078	50852078	1	-	NA	1	Intron	ENSMUSG00000023923	Tbc1d5
617081	17	50852284	50852284	1	-	NA	3	Intron	ENSMUSG00000023923	Tbc1d5
617082	17	50852833	50852833	1	-	NA	2	Intron	ENSMUSG00000023923	Tbc1d5
617083	17	50853233	50853233	1	-	NA	1	Intron	ENSMUSG00000023923	Tbc1d5
617084	17	50853240	50853240	1	-	NA	1	Intron	ENSMUSG00000023923	Tbc1d5
617085	17	50853241	50853241	1	-	NA	1	Intron	ENSMUSG00000023923	Tbc1d5
617086	17	50854269	50854269	1	-	NA	1	Intron	ENSMUSG00000023923	Tbc1d5
617087	17	50855506	50855506	1	-	NA	1	Intron	ENSMUSG00000023923	Tbc1d5
617088	17	50856532	50856532	1	-	NA	1	Intron	ENSMUSG00000023923	Tbc1d5
617089	17	50858348	50858348	1	-	NA	1	Intron	ENSMUSG00000023923	Tbc1d5
617090	17	50858852	50858852	1	-	NA	1	Intron	ENSMUSG00000023923	Tbc1d5
617091	17	50859828	50859828	1	-	NA	1	Intron	ENSMUSG00000023923	Tbc1d5
617092	17	50859836	50859836	1	-	NA	1	Intron	ENSMUSG00000023923	Tbc1d5
617093	17	50860316	50860316	1	-	NA	1	Intron	ENSMUSG00000023923	Tbc1d5
617094	17	50860985	50860985	1	-	NA	1	Intron	ENSMUSG00000023923	Tbc1d5
617095	17	50861340	50861340	1	-	NA	2	Intron	ENSMUSG00000023923	Tbc1d5
617096	17	50861588	50861588	1	-	NA	1	Intron	ENSMUSG00000023923	Tbc1d5
617097	17	50861624	50861624	1	-	NA	1	Intron	ENSMUSG00000023923	Tbc1d5
617098	17	50861696	50861696	1	-	NA	1	Intron	ENSMUSG00000023923	Tbc1d5
617099	17	50861850	50861850	1	-	NA	1	Intron	ENSMUSG00000023923	Tbc1d5
617100	17	50862007	50862007	1	-	NA	1	Intron	ENSMUSG00000023923	Tbc1d5
617101	17	50862770	50862770	1	-	NA	1	Intron	ENSMUSG00000023923	Tbc1d5
617102	17	50863353	50863353	1	-	NA	1	Intron	ENSMUSG00000023923	Tbc1d5
617103	17	50863967	50863967	1	-	NA	1	Intron	ENSMUSG00000023923	Tbc1d5
617104	17	50865990	50865990	1	-	NA	1	Intron	ENSMUSG00000023923	Tbc1d5
617105	17	50866203	50866203	1	-	NA	1	Intron	ENSMUSG00000023923	Tbc1d5
617106	17	50866211	50866211	1	-	NA	1	Intron	ENSMUSG00000023923	Tbc1d5
617107	17	50867708	50867708	1	-	NA	1	Intron	ENSMUSG00000023923	Tbc1d5
617108	17	50867900	50867900	1	-	NA	1	Intron	ENSMUSG00000023923	Tbc1d5
617109	17	50870158	50870158	1	-	NA	1	Intron	ENSMUSG00000023923	Tbc1d5
617110	17	50870463	50870463	1	-	NA	1	Intron	ENSMUSG00000023923	Tbc1d5
617111	17	50870555	50870555	1	-	NA	1	Intron	ENSMUSG00000023923	Tbc1d5
617112	17	50870578	50870578	1	-	NA	2	Intron	ENSMUSG00000023923	Tbc1d5
617113	17	50870675	50870675	1	-	NA	1	Intron	ENSMUSG00000023923	Tbc1d5
617114	17	50874863	50874863	1	-	NA	1	Intron	ENSMUSG00000023923	Tbc1d5
617115	17	50874955	50874955	1	-	NA	1	Intron	ENSMUSG00000023923	Tbc1d5
617116	17	50877162	50877162	1	-	NA	1	Intron	ENSMUSG00000023923	Tbc1d5
617117	17	50877553	50877553	1	-	NA	2	Intron	ENSMUSG00000023923	Tbc1d5
617118	17	50878359	50878359	1	-	NA	1	Intron	ENSMUSG00000023923	Tbc1d5
617119	17	50878509	50878509	1	-	NA	1	Intron	ENSMUSG00000023923	Tbc1d5
617120	17	50878516	50878516	1	-	NA	1	Intron	ENSMUSG00000023923	Tbc1d5
617121	17	50879847	50879847	1	-	NA	2	Intron	ENSMUSG00000023923	Tbc1d5
617122	17	50880177	50880177	1	-	NA	1	Intron	ENSMUSG00000023923	Tbc1d5
617123	17	50881146	50881146	1	-	NA	1	Intron	ENSMUSG00000023923	Tbc1d5
617124	17	50881426	50881426	1	-	NA	1	Intron	ENSMUSG00000023923	Tbc1d5
617125	17	50881659	50881659	1	-	NA	1	Intron	ENSMUSG00000023923	Tbc1d5
617126	17	50882591	50882591	1	-	NA	1	Intron	ENSMUSG00000023923	Tbc1d5
617127	17	50882595	50882595	1	-	NA	1	Intron	ENSMUSG00000023923	Tbc1d5
617128	17	50883557	50883557	1	-	NA	1	Intron	ENSMUSG00000023923	Tbc1d5
617129	17	50883639	50883639	1	-	NA	2	Intron	ENSMUSG00000023923	Tbc1d5
617130	17	50883793	50883793	1	-	NA	1	Intron	ENSMUSG00000023923	Tbc1d5
617131	17	50883800	50883800	1	-	NA	1	Intron	ENSMUSG00000023923	Tbc1d5
617132	17	50886498	50886498	1	-	NA	1	Intron	ENSMUSG00000023923	Tbc1d5
617133	17	50887404	50887404	1	-	NA	1	Intron	ENSMUSG00000023923	Tbc1d5
617134	17	50888024	50888024	1	-	NA	1	Intron	ENSMUSG00000023923	Tbc1d5
617135	17	50888071	50888071	1	-	NA	1	Intron	ENSMUSG00000023923	Tbc1d5
617136	17	50888242	50888242	1	-	NA	2	Intron	ENSMUSG00000023923	Tbc1d5
617137	17	50888246	50888246	1	-	NA	1	Intron	ENSMUSG00000023923	Tbc1d5
617138	17	50888339	50888339	1	-	NA	1	Intron	ENSMUSG00000023923	Tbc1d5
617139	17	50888503	50888503	1	-	NA	1	Intron	ENSMUSG00000023923	Tbc1d5
617140	17	50888858	50888858	1	-	NA	1	Intron	ENSMUSG00000023923	Tbc1d5
617141	17	50889461	50889461	1	-	NA	1	Intron	ENSMUSG00000023923	Tbc1d5
617142	17	50889805	50889805	1	-	NA	1	Intron	ENSMUSG00000023923	Tbc1d5
617143	17	50890183	50890183	1	-	NA	1	Intron	ENSMUSG00000023923	Tbc1d5
617144	17	50890996	50890996	1	-	NA	1	Intron	ENSMUSG00000023923	Tbc1d5
617145	17	50891089	50891089	1	-	NA	1	Intron	ENSMUSG00000023923	Tbc1d5
617146	17	50891276	50891276	1	-	NA	1	Intron	ENSMUSG00000023923	Tbc1d5
617147	17	50891614	50891614	1	-	NA	1	Intron	ENSMUSG00000023923	Tbc1d5
617148	17	50891616	50891616	1	-	NA	1	Intron	ENSMUSG00000023923	Tbc1d5
617149	17	50892640	50892640	1	-	NA	1	Intron	ENSMUSG00000023923	Tbc1d5
617150	17	50892914	50892914	1	-	NA	1	Intron	ENSMUSG00000023923	Tbc1d5
617151	17	50893832	50893832	1	-	NA	1	Intron	ENSMUSG00000023923	Tbc1d5
617152	17	50893841	50893841	1	-	NA	1	Intron	ENSMUSG00000023923	Tbc1d5
617153	17	50894602	50894602	1	-	NA	1	Intron	ENSMUSG00000023923	Tbc1d5
617154	17	50894825	50894825	1	-	NA	1	Intron	ENSMUSG00000023923	Tbc1d5
617155	17	50894886	50894886	1	-	NA	1	Intron	ENSMUSG00000023923	Tbc1d5
617156	17	50895018	50895018	1	-	NA	1	Intron	ENSMUSG00000023923	Tbc1d5
617157	17	50895347	50895347	1	-	NA	1	Intron	ENSMUSG00000023923	Tbc1d5
617158	17	50895373	50895373	1	-	NA	1	Intron	ENSMUSG00000023923	Tbc1d5
617159	17	50895408	50895408	1	-	NA	1	Intron	ENSMUSG00000023923	Tbc1d5
617160	17	50895500	50895500	1	-	NA	1	Intron	ENSMUSG00000023923	Tbc1d5
617161	17	50895511	50895511	1	-	NA	1	Intron	ENSMUSG00000023923	Tbc1d5
617162	17	50895768	50895768	1	-	NA	1	Intron	ENSMUSG00000023923	Tbc1d5
617163	17	50895952	50895952	1	-	NA	1	Intron	ENSMUSG00000023923	Tbc1d5
617164	17	50896290	50896290	1	-	NA	1	Intron	ENSMUSG00000023923	Tbc1d5
617165	17	50896790	50896790	1	-	NA	1	Intron	ENSMUSG00000023923	Tbc1d5
617166	17	50897215	50897215	1	-	NA	1	Intron	ENSMUSG00000023923	Tbc1d5
617167	17	50897520	50897520	1	-	NA	1	Intron	ENSMUSG00000023923	Tbc1d5
617168	17	50897883	50897883	1	-	NA	1	Intron	ENSMUSG00000023923	Tbc1d5
617169	17	50898956	50898956	1	-	NA	1	Intron	ENSMUSG00000023923	Tbc1d5
617170	17	50899382	50899382	1	-	NA	2	Intron	ENSMUSG00000023923	Tbc1d5
617171	17	50900913	50900913	1	-	NA	1	Intron	ENSMUSG00000023923	Tbc1d5
617172	17	50900968	50900968	1	-	NA	1	Intron	ENSMUSG00000023923	Tbc1d5
617173	17	50902616	50902616	1	-	NA	1	Intron	ENSMUSG00000023923	Tbc1d5
617174	17	50906161	50906161	1	-	NA	1	Intron	ENSMUSG00000023923	Tbc1d5
617175	17	50906164	50906164	1	-	NA	1	Intron	ENSMUSG00000023923	Tbc1d5
617176	17	50906360	50906360	1	-	NA	1	Intron	ENSMUSG00000023923	Tbc1d5
617177	17	50908697	50908697	1	-	NA	1	Intron	ENSMUSG00000023923	Tbc1d5
617178	17	50909192	50909192	1	-	NA	2	Intron	ENSMUSG00000023923	Tbc1d5
617179	17	50909365	50909365	1	-	NA	1	Intron	ENSMUSG00000023923	Tbc1d5
617180	17	50910426	50910426	1	-	NA	1	Intron	ENSMUSG00000023923	Tbc1d5
617181	17	50911495	50911495	1	-	NA	1	Intron	ENSMUSG00000023923	Tbc1d5
617182	17	50911551	50911551	1	-	NA	1	Intron	ENSMUSG00000023923	Tbc1d5
617183	17	50911750	50911750	1	-	NA	1	Intron	ENSMUSG00000023923	Tbc1d5
617184	17	50911989	50911989	1	-	NA	1	Intron	ENSMUSG00000023923	Tbc1d5
617185	17	50911999	50911999	1	-	NA	3	Intron	ENSMUSG00000023923	Tbc1d5
617186	17	50912005	50912005	1	-	NA	1	Intron	ENSMUSG00000023923	Tbc1d5
617187	17	50912035	50912035	1	-	NA	1	Intron	ENSMUSG00000023923	Tbc1d5
617188	17	50912043	50912043	1	-	NA	1	Intron	ENSMUSG00000023923	Tbc1d5
617189	17	50913106	50913106	1	-	NA	2	Intron	ENSMUSG00000023923	Tbc1d5
617190	17	50913311	50913311	1	-	NA	1	Intron	ENSMUSG00000023923	Tbc1d5
617191	17	50914056	50914056	1	-	NA	1	Intron	ENSMUSG00000023923	Tbc1d5
617192	17	50914670	50914670	1	-	NA	3	Intron	ENSMUSG00000023923	Tbc1d5
617193	17	50914678	50914678	1	-	NA	1	Intron	ENSMUSG00000023923	Tbc1d5
617194	17	50914690	50914690	1	-	NA	1	Intron	ENSMUSG00000023923	Tbc1d5
617195	17	50914797	50914797	1	-	NA	1	Intron	ENSMUSG00000023923	Tbc1d5
617196	17	50914803	50914803	1	-	NA	1	Intron	ENSMUSG00000023923	Tbc1d5
617197	17	50914854	50914854	1	-	NA	1	Intron	ENSMUSG00000023923	Tbc1d5
617198	17	50914899	50914899	1	-	NA	1	Intron	ENSMUSG00000023923	Tbc1d5
617199	17	50915014	50915014	1	-	NA	4	Intron	ENSMUSG00000023923	Tbc1d5
617200	17	50915531	50915531	1	-	NA	1	Intron	ENSMUSG00000023923	Tbc1d5
617201	17	50915535	50915535	1	-	NA	5	Intron	ENSMUSG00000023923	Tbc1d5
617202	17	50915906	50915906	1	-	NA	2	Intron	ENSMUSG00000023923	Tbc1d5
617203	17	50915968	50915968	1	-	NA	1	Intron	ENSMUSG00000023923	Tbc1d5
617204	17	50916034	50916034	1	-	NA	1	Intron	ENSMUSG00000023923	Tbc1d5
617205	17	50916056	50916056	1	-	NA	1	Intron	ENSMUSG00000023923	Tbc1d5
617206	17	50916230	50916230	1	-	NA	1	Intron	ENSMUSG00000023923	Tbc1d5
617207	17	50916231	50916231	1	-	NA	2	Intron	ENSMUSG00000023923	Tbc1d5
617208	17	50916241	50916241	1	-	NA	1	Intron	ENSMUSG00000023923	Tbc1d5
617209	17	50916280	50916280	1	-	NA	1	Intron	ENSMUSG00000023923	Tbc1d5
617210	17	50916302	50916302	1	-	NA	1	Intron	ENSMUSG00000023923	Tbc1d5
617211	17	50916310	50916310	1	-	NA	2	Intron	ENSMUSG00000023923	Tbc1d5
617212	17	50916396	50916396	1	-	NA	1	Intron	ENSMUSG00000023923	Tbc1d5
617213	17	50916748	50916748	1	-	NA	1	Intron	ENSMUSG00000023923	Tbc1d5
617214	17	50916841	50916841	1	-	NA	3	Intron	ENSMUSG00000023923	Tbc1d5
617215	17	50917004	50917004	1	-	NA	4	Intron	ENSMUSG00000023923	Tbc1d5
617216	17	50917006	50917006	1	-	NA	1	Intron	ENSMUSG00000023923	Tbc1d5
617217	17	50917007	50917007	1	-	NA	2	Intron	ENSMUSG00000023923	Tbc1d5
617218	17	50918971	50918971	1	-	NA	1	Intron	ENSMUSG00000023923	Tbc1d5
617219	17	50921103	50921103	1	-	NA	1	Intron	ENSMUSG00000023923	Tbc1d5
617220	17	50921366	50921366	1	-	NA	1	Intron	ENSMUSG00000023923	Tbc1d5
617221	17	50921393	50921393	1	-	NA	1	Intron	ENSMUSG00000023923	Tbc1d5
617222	17	50922507	50922507	1	-	NA	1	Intron	ENSMUSG00000023923	Tbc1d5
617223	17	50923324	50923324	1	-	NA	1	Intron	ENSMUSG00000023923	Tbc1d5
617224	17	50923351	50923351	1	-	NA	3	Intron	ENSMUSG00000023923	Tbc1d5
617225	17	50923356	50923356	1	-	NA	1	Intron	ENSMUSG00000023923	Tbc1d5
617226	17	50923460	50923460	1	-	NA	1	Intron	ENSMUSG00000023923	Tbc1d5
617227	17	50923494	50923494	1	-	NA	1	Intron	ENSMUSG00000023923	Tbc1d5
617228	17	50924023	50924023	1	-	NA	1	Intron	ENSMUSG00000023923	Tbc1d5
617229	17	50924570	50924570	1	-	NA	1	Intron	ENSMUSG00000023923	Tbc1d5
617230	17	50924658	50924658	1	-	NA	1	Intron	ENSMUSG00000023923	Tbc1d5
617231	17	50924780	50924780	1	-	NA	1	Intron	ENSMUSG00000023923	Tbc1d5
617232	17	50926750	50926750	1	-	NA	1	Intron	ENSMUSG00000023923	Tbc1d5
617233	17	50934241	50934241	1	-	NA	2	Intron	ENSMUSG00000023923	Tbc1d5
617234	17	50935180	50935180	1	-	NA	1	Intron	ENSMUSG00000023923	Tbc1d5
617235	17	50936995	50936995	1	-	NA	1	Intron	ENSMUSG00000023923	Tbc1d5
617236	17	50937199	50937199	1	-	NA	1	Intron	ENSMUSG00000023923	Tbc1d5
617237	17	50942788	50942788	1	-	NA	1	Intron	ENSMUSG00000023923	Tbc1d5
617238	17	50942816	50942816	1	-	NA	1	Intron	ENSMUSG00000023923	Tbc1d5
617239	17	50942822	50942822	1	-	NA	1	Intron	ENSMUSG00000023923	Tbc1d5
617240	17	50944340	50944340	1	-	NA	3	Intron	ENSMUSG00000023923	Tbc1d5
617241	17	50944547	50944547	1	-	NA	2	Intron	ENSMUSG00000023923	Tbc1d5
617242	17	50945017	50945017	1	-	NA	1	Intron	ENSMUSG00000023923	Tbc1d5
617243	17	50945105	50945105	1	-	NA	2	Intron	ENSMUSG00000023923	Tbc1d5
617244	17	50945292	50945292	1	-	NA	1	Intron	ENSMUSG00000023923	Tbc1d5
617245	17	50945468	50945468	1	-	NA	1	Intron	ENSMUSG00000023923	Tbc1d5
617246	17	50945687	50945687	1	-	NA	1	Intron	ENSMUSG00000023923	Tbc1d5
617247	17	50946666	50946666	1	-	NA	1	Intron	ENSMUSG00000023923	Tbc1d5
617248	17	50947034	50947034	1	-	NA	1	Intron	ENSMUSG00000023923	Tbc1d5
617249	17	50947264	50947264	1	-	NA	1	Intron	ENSMUSG00000023923	Tbc1d5
617250	17	50947423	50947423	1	-	NA	1	Intron	ENSMUSG00000023923	Tbc1d5
617251	17	50948276	50948276	1	-	NA	1	Intron	ENSMUSG00000023923	Tbc1d5
617252	17	50948406	50948406	1	-	NA	1	Intron	ENSMUSG00000023923	Tbc1d5
617253	17	50948516	50948516	1	-	NA	1	Intron	ENSMUSG00000023923	Tbc1d5
617254	17	50948546	50948546	1	-	NA	1	Intron	ENSMUSG00000023923	Tbc1d5
617255	17	50948642	50948642	1	-	NA	1	Intron	ENSMUSG00000023923	Tbc1d5
617256	17	50948742	50948742	1	-	NA	2	Intron	ENSMUSG00000023923	Tbc1d5
617257	17	50948787	50948787	1	-	NA	2	Intron	ENSMUSG00000023923	Tbc1d5
617258	17	50948928	50948928	1	-	NA	1	Intron	ENSMUSG00000023923	Tbc1d5
617259	17	50948949	50948949	1	-	NA	3	Intron	ENSMUSG00000023923	Tbc1d5
617260	17	50949036	50949036	1	-	NA	1	Intron	ENSMUSG00000023923	Tbc1d5
617261	17	50949103	50949103	1	-	NA	1	Intron	ENSMUSG00000023923	Tbc1d5
617262	17	50949111	50949111	1	-	NA	1	Intron	ENSMUSG00000023923	Tbc1d5
617263	17	50949116	50949116	1	-	NA	1	Intron	ENSMUSG00000023923	Tbc1d5
617264	17	50949214	50949214	1	-	NA	1	Intron	ENSMUSG00000023923	Tbc1d5
617265	17	50949215	50949215	1	-	NA	1	Intron	ENSMUSG00000023923	Tbc1d5
617266	17	50949265	50949265	1	-	NA	1	Intron	ENSMUSG00000023923	Tbc1d5
617267	17	50949268	50949268	1	-	NA	1	Intron	ENSMUSG00000023923	Tbc1d5
617268	17	50949510	50949510	1	-	NA	2	Intron	ENSMUSG00000023923	Tbc1d5
617269	17	50949519	50949519	1	-	NA	2	Intron	ENSMUSG00000023923	Tbc1d5
617270	17	50949587	50949587	1	-	NA	1	Intron	ENSMUSG00000023923	Tbc1d5
617271	17	50949588	50949588	1	-	NA	1	Intron	ENSMUSG00000023923	Tbc1d5
617272	17	50949655	50949655	1	-	NA	1	Intron	ENSMUSG00000023923	Tbc1d5
617273	17	50949692	50949692	1	-	NA	2	Intron	ENSMUSG00000023923	Tbc1d5
617274	17	50949722	50949722	1	-	NA	3	Intron	ENSMUSG00000023923	Tbc1d5
617275	17	50949723	50949723	1	-	NA	1	Intron	ENSMUSG00000023923	Tbc1d5
617276	17	50949734	50949734	1	-	NA	1	Intron	ENSMUSG00000023923	Tbc1d5
617277	17	50949754	50949754	1	-	NA	1	Intron	ENSMUSG00000023923	Tbc1d5
617278	17	50949898	50949898	1	-	NA	1	Intron	ENSMUSG00000023923	Tbc1d5
617279	17	50949930	50949930	1	-	NA	1	Intron	ENSMUSG00000023923	Tbc1d5
617280	17	50950008	50950008	1	-	NA	1	Intron	ENSMUSG00000023923	Tbc1d5
617281	17	50950010	50950010	1	-	NA	1	Intron	ENSMUSG00000023923	Tbc1d5
617282	17	50950133	50950133	1	-	NA	1	Intron	ENSMUSG00000023923	Tbc1d5
617283	17	50950152	50950152	1	-	NA	1	Intron	ENSMUSG00000023923	Tbc1d5
617284	17	50950252	50950252	1	-	NA	1	Intron	ENSMUSG00000023923	Tbc1d5
617285	17	50950253	50950253	1	-	NA	1	Intron	ENSMUSG00000023923	Tbc1d5
617286	17	50950254	50950254	1	-	NA	1	Intron	ENSMUSG00000023923	Tbc1d5
617287	17	50950255	50950255	1	-	NA	1	Intron	ENSMUSG00000023923	Tbc1d5
617288	17	50950569	50950569	1	-	NA	2	Intron	ENSMUSG00000023923	Tbc1d5
617289	17	50950605	50950605	1	-	NA	1	Intron	ENSMUSG00000023923	Tbc1d5
617290	17	50950910	50950910	1	-	NA	1	Intron	ENSMUSG00000023923	Tbc1d5
617291	17	50950951	50950951	1	-	NA	1	Intron	ENSMUSG00000023923	Tbc1d5
617292	17	50952106	50952106	1	-	NA	1	Intron	ENSMUSG00000023923	Tbc1d5
617293	17	50952119	50952119	1	-	NA	1	Intron	ENSMUSG00000023923	Tbc1d5
617294	17	50952201	50952201	1	-	NA	1	Intron	ENSMUSG00000023923	Tbc1d5
617295	17	50952254	50952254	1	-	NA	3	Intron	ENSMUSG00000023923	Tbc1d5
617296	17	50953325	50953325	1	-	NA	1	Intron	ENSMUSG00000023923	Tbc1d5
617297	17	50953428	50953428	1	-	NA	1	Intron	ENSMUSG00000023923	Tbc1d5
617298	17	50953450	50953450	1	-	NA	2	Intron	ENSMUSG00000023923	Tbc1d5
617299	17	50953470	50953470	1	-	NA	1	Intron	ENSMUSG00000023923	Tbc1d5
617300	17	50954091	50954091	1	-	NA	1	Intron	ENSMUSG00000023923	Tbc1d5
617301	17	50954123	50954123	1	-	NA	1	Intron	ENSMUSG00000023923	Tbc1d5
617302	17	50954127	50954127	1	-	NA	1	Intron	ENSMUSG00000023923	Tbc1d5
617303	17	50954137	50954137	1	-	NA	1	Intron	ENSMUSG00000023923	Tbc1d5
617304	17	50954490	50954490	1	-	NA	2	Intron	ENSMUSG00000023923	Tbc1d5
617305	17	50955570	50955570	1	-	NA	2	Intron	ENSMUSG00000023923	Tbc1d5
617306	17	50955645	50955645	1	-	NA	1	Intron	ENSMUSG00000023923	Tbc1d5
617307	17	50955677	50955677	1	-	NA	1	Intron	ENSMUSG00000023923	Tbc1d5
617308	17	50956706	50956706	1	-	NA	1	Intron	ENSMUSG00000023923	Tbc1d5
617309	17	50956774	50956774	1	-	NA	1	Intron	ENSMUSG00000023923	Tbc1d5
617310	17	50956856	50956856	1	-	NA	1	Intron	ENSMUSG00000023923	Tbc1d5
617311	17	50957084	50957084	1	-	NA	1	Intron	ENSMUSG00000023923	Tbc1d5
617312	17	50957370	50957370	1	-	NA	1	Intron	ENSMUSG00000023923	Tbc1d5
617313	17	50957371	50957371	1	-	NA	1	Intron	ENSMUSG00000023923	Tbc1d5
617314	17	50957372	50957372	1	-	NA	1	Intron	ENSMUSG00000023923	Tbc1d5
617315	17	50957585	50957585	1	-	NA	1	Intron	ENSMUSG00000023923	Tbc1d5
617316	17	50957801	50957801	1	-	NA	1	Intron	ENSMUSG00000023923	Tbc1d5
617317	17	50958295	50958295	1	-	NA	1	Intron	ENSMUSG00000023923	Tbc1d5
617318	17	50958488	50958488	1	-	NA	2	Intron	ENSMUSG00000023923	Tbc1d5
617319	17	50958489	50958489	1	-	NA	1	Intron	ENSMUSG00000023923	Tbc1d5
617320	17	50958569	50958569	1	-	NA	1	Intron	ENSMUSG00000023923	Tbc1d5
617321	17	50958578	50958578	1	-	NA	1	Intron	ENSMUSG00000023923	Tbc1d5
617322	17	50959149	50959149	1	-	NA	1	Intron	ENSMUSG00000023923	Tbc1d5
617323	17	50959152	50959152	1	-	NA	1	Intron	ENSMUSG00000023923	Tbc1d5
617324	17	50959331	50959331	1	-	NA	1	Intron	ENSMUSG00000023923	Tbc1d5
617325	17	50959403	50959403	1	-	NA	2	Intron	ENSMUSG00000023923	Tbc1d5
617326	17	50959426	50959426	1	-	NA	2	Intron	ENSMUSG00000023923	Tbc1d5
617327	17	50959436	50959436	1	-	NA	1	Intron	ENSMUSG00000023923	Tbc1d5
617328	17	50959457	50959457	1	-	NA	1	Intron	ENSMUSG00000023923	Tbc1d5
617329	17	50959494	50959494	1	-	NA	1	Intron	ENSMUSG00000023923	Tbc1d5
617330	17	50959497	50959497	1	-	NA	2	Intron	ENSMUSG00000023923	Tbc1d5
617331	17	50959504	50959504	1	-	NA	1	Intron	ENSMUSG00000023923	Tbc1d5
617332	17	50959538	50959538	1	-	NA	1	Intron	ENSMUSG00000023923	Tbc1d5
617333	17	50959542	50959542	1	-	NA	2	Intron	ENSMUSG00000023923	Tbc1d5
617334	17	50959560	50959560	1	-	NA	2	Intron	ENSMUSG00000023923	Tbc1d5
617335	17	50959568	50959568	1	-	NA	1	Intron	ENSMUSG00000023923	Tbc1d5
617336	17	50959587	50959587	1	-	NA	1	Intron	ENSMUSG00000023923	Tbc1d5
617337	17	50959603	50959603	1	-	NA	1	Intron	ENSMUSG00000023923	Tbc1d5
617338	17	50959625	50959625	1	-	NA	2	Intron	ENSMUSG00000023923	Tbc1d5
617339	17	50959663	50959663	1	-	NA	1	Intron	ENSMUSG00000023923	Tbc1d5
617340	17	50959709	50959709	1	-	NA	1	Intron	ENSMUSG00000023923	Tbc1d5
617341	17	50959714	50959714	1	-	NA	1	Intron	ENSMUSG00000023923	Tbc1d5
617342	17	50959799	50959799	1	-	NA	1	Intron	ENSMUSG00000023923	Tbc1d5
617343	17	50959923	50959923	1	-	NA	1	Intron	ENSMUSG00000023923	Tbc1d5
617344	17	50960093	50960093	1	-	NA	1	Intron	ENSMUSG00000023923	Tbc1d5
617345	17	50960147	50960147	1	-	NA	1	Intron	ENSMUSG00000023923	Tbc1d5
617346	17	50960750	50960750	1	-	NA	1	Intron	ENSMUSG00000023923	Tbc1d5
617347	17	50961054	50961054	1	-	NA	1	Intron	ENSMUSG00000023923	Tbc1d5
617348	17	50961371	50961371	1	-	NA	1	Intron	ENSMUSG00000023923	Tbc1d5
617349	17	50961838	50961838	1	-	NA	1	Intron	ENSMUSG00000023923	Tbc1d5
617350	17	50961861	50961861	1	-	NA	2	Intron	ENSMUSG00000023923	Tbc1d5
617351	17	50961925	50961925	1	-	NA	1	Intron	ENSMUSG00000023923	Tbc1d5
617352	17	50962394	50962394	1	-	NA	1	Intron	ENSMUSG00000023923	Tbc1d5
617353	17	50963546	50963546	1	-	NA	2	Intron	ENSMUSG00000023923	Tbc1d5
617354	17	50963579	50963579	1	-	NA	1	Intron	ENSMUSG00000023923	Tbc1d5
617355	17	50964361	50964361	1	-	NA	1	Intron	ENSMUSG00000023923	Tbc1d5
617356	17	50965720	50965720	1	-	NA	1	Intron	ENSMUSG00000023923	Tbc1d5
617357	17	50965738	50965738	1	-	NA	1	Intron	ENSMUSG00000023923	Tbc1d5
617358	17	50966133	50966133	1	-	NA	1	Intron	ENSMUSG00000023923	Tbc1d5
617359	17	50966165	50966165	1	-	NA	2	Intron	ENSMUSG00000023923	Tbc1d5
617360	17	50966167	50966167	1	-	NA	1	Intron	ENSMUSG00000023923	Tbc1d5
617361	17	50968071	50968071	1	-	NA	1	Intron	ENSMUSG00000023923	Tbc1d5
617362	17	50969274	50969274	1	-	NA	1	Intron	ENSMUSG00000023923	Tbc1d5
617363	17	50971261	50971261	1	-	NA	2	Intron	ENSMUSG00000023923	Tbc1d5
617364	17	50971716	50971716	1	-	NA	2	Intron	ENSMUSG00000023923	Tbc1d5
617365	17	50973139	50973139	1	-	NA	1	Intron	ENSMUSG00000023923	Tbc1d5
617366	17	50973626	50973626	1	-	NA	1	Intron	ENSMUSG00000023923	Tbc1d5
617367	17	50973667	50973667	1	-	NA	1	Intron	ENSMUSG00000023923	Tbc1d5
617368	17	50973699	50973699	1	-	NA	1	Intron	ENSMUSG00000023923	Tbc1d5
617369	17	50973750	50973750	1	-	NA	3	Intron	ENSMUSG00000023923	Tbc1d5
617370	17	50973751	50973751	1	-	NA	1	Intron	ENSMUSG00000023923	Tbc1d5
617371	17	50973789	50973789	1	-	NA	1	Intron	ENSMUSG00000023923	Tbc1d5
617372	17	50973790	50973790	1	-	NA	1	Intron	ENSMUSG00000023923	Tbc1d5
617373	17	50974176	50974176	1	-	NA	2	Intron	ENSMUSG00000023923	Tbc1d5
617374	17	50974736	50974736	1	-	NA	1	Intron	ENSMUSG00000023923	Tbc1d5
617375	17	50978395	50978395	1	-	NA	2	Intron	ENSMUSG00000023923	Tbc1d5
617376	17	50978600	50978600	1	-	NA	1	Intron	ENSMUSG00000023923	Tbc1d5
617377	17	50978938	50978938	1	-	NA	1	Intron	ENSMUSG00000023923	Tbc1d5
617378	17	50979191	50979191	1	-	NA	1	Intron	ENSMUSG00000023923	Tbc1d5
617379	17	50979193	50979193	1	-	NA	1	Intron	ENSMUSG00000023923	Tbc1d5
617380	17	50979633	50979633	1	-	NA	1	Intron	ENSMUSG00000023923	Tbc1d5
617381	17	50979923	50979923	1	-	NA	1	Intron	ENSMUSG00000023923	Tbc1d5
617382	17	50981704	50981704	1	-	NA	1	Intron	ENSMUSG00000023923	Tbc1d5
617383	17	50982268	50982268	1	-	NA	1	Intron	ENSMUSG00000023923	Tbc1d5
617384	17	50982324	50982324	1	-	NA	1	Intron	ENSMUSG00000023923	Tbc1d5
617385	17	50982343	50982343	1	-	NA	1	Intron	ENSMUSG00000023923	Tbc1d5
617386	17	50982385	50982385	1	-	NA	2	Intron	ENSMUSG00000023923	Tbc1d5
617387	17	50983179	50983179	1	-	NA	2	Intron	ENSMUSG00000023923	Tbc1d5
617388	17	50984841	50984841	1	-	NA	1	Intron	ENSMUSG00000023923	Tbc1d5
617389	17	50987635	50987635	1	-	NA	2	Intron	ENSMUSG00000023923	Tbc1d5
617390	17	50988134	50988134	1	-	NA	1	Intron	ENSMUSG00000023923	Tbc1d5
617391	17	50989517	50989517	1	-	NA	1	Intron	ENSMUSG00000023923	Tbc1d5
617392	17	50989536	50989536	1	-	NA	1	Intron	ENSMUSG00000023923	Tbc1d5
617393	17	50989935	50989935	1	-	NA	1	Intron	ENSMUSG00000023923	Tbc1d5
617394	17	50989984	50989984	1	-	NA	1	Intron	ENSMUSG00000023923	Tbc1d5
617395	17	50990085	50990085	1	-	NA	2	Intron	ENSMUSG00000023923	Tbc1d5
617396	17	50991023	50991023	1	-	NA	1	Intron	ENSMUSG00000023923	Tbc1d5
617397	17	50991267	50991267	1	-	NA	1	Intron	ENSMUSG00000023923	Tbc1d5
617398	17	50991292	50991292	1	-	NA	2	Intron	ENSMUSG00000023923	Tbc1d5
617399	17	50991677	50991677	1	-	NA	1	Intron	ENSMUSG00000023923	Tbc1d5
617400	17	50992768	50992768	1	-	NA	1	Intron	ENSMUSG00000023923	Tbc1d5
617401	17	50993151	50993151	1	-	NA	1	Intron	ENSMUSG00000023923	Tbc1d5
617402	17	50994976	50994976	1	-	NA	1	Intron	ENSMUSG00000023923	Tbc1d5
617403	17	50995223	50995223	1	-	NA	1	Intron	ENSMUSG00000023923	Tbc1d5
617404	17	50995736	50995736	1	-	NA	1	Intron	ENSMUSG00000023923	Tbc1d5
617405	17	50998104	50998104	1	-	NA	2	Intron	ENSMUSG00000023923	Tbc1d5
617406	17	50998884	50998884	1	-	NA	1	Intron	ENSMUSG00000023923	Tbc1d5
617407	17	51003301	51003301	1	-	NA	1	Intron	ENSMUSG00000023923	Tbc1d5
617408	17	51004914	51004914	1	-	NA	4	Intron	ENSMUSG00000023923	Tbc1d5
617409	17	51005844	51005844	1	-	NA	1	Intron	ENSMUSG00000023923	Tbc1d5
617410	17	51006103	51006103	1	-	NA	1	Intron	ENSMUSG00000023923	Tbc1d5
617411	17	51006125	51006125	1	-	NA	1	Intron	ENSMUSG00000023923	Tbc1d5
617412	17	51006748	51006748	1	-	NA	1	Intron	ENSMUSG00000023923	Tbc1d5
617413	17	51006878	51006878	1	-	NA	1	Intron	ENSMUSG00000023923	Tbc1d5
617414	17	51006974	51006974	1	-	NA	1	Intron	ENSMUSG00000023923	Tbc1d5
617415	17	51007188	51007188	1	-	NA	2	Intron	ENSMUSG00000023923	Tbc1d5
617416	17	51009008	51009008	1	-	NA	3	Intron	ENSMUSG00000023923	Tbc1d5
617417	17	51009063	51009063	1	-	NA	1	Intron	ENSMUSG00000023923	Tbc1d5
617418	17	51011290	51011290	1	-	NA	3	Intron	ENSMUSG00000023923	Tbc1d5
617419	17	51012724	51012724	1	-	NA	1	Intron	ENSMUSG00000023923	Tbc1d5
617420	17	51012749	51012749	1	-	NA	1	Intron	ENSMUSG00000023923	Tbc1d5
617421	17	51012753	51012753	1	-	NA	1	Intron	ENSMUSG00000023923	Tbc1d5
617422	17	51012778	51012778	1	-	NA	1	Intron	ENSMUSG00000023923	Tbc1d5
617423	17	51013134	51013134	1	-	NA	1	Intron	ENSMUSG00000023923	Tbc1d5
617424	17	51013798	51013798	1	-	NA	2	Intron	ENSMUSG00000023923	Tbc1d5
617425	17	51014697	51014697	1	-	NA	1	Intron	ENSMUSG00000023923	Tbc1d5
617426	17	51014701	51014701	1	-	NA	1	Intron	ENSMUSG00000023923	Tbc1d5
617427	17	51014942	51014942	1	-	NA	1	Intron	ENSMUSG00000023923	Tbc1d5
617428	17	51014998	51014998	1	-	NA	2	Intron	ENSMUSG00000023923	Tbc1d5
617429	17	51015005	51015005	1	-	NA	3	Intron	ENSMUSG00000023923	Tbc1d5
617430	17	51015043	51015043	1	-	NA	1	Intron	ENSMUSG00000023923	Tbc1d5
617431	17	51015048	51015048	1	-	NA	1	Intron	ENSMUSG00000023923	Tbc1d5
617432	17	51015060	51015060	1	-	NA	1	Intron	ENSMUSG00000023923	Tbc1d5
617433	17	51015194	51015194	1	-	NA	1	Intron	ENSMUSG00000023923	Tbc1d5
617434	17	51015556	51015556	1	-	NA	1	Intron	ENSMUSG00000023923	Tbc1d5
617435	17	51015592	51015592	1	-	NA	2	Intron	ENSMUSG00000023923	Tbc1d5
617436	17	51017641	51017641	1	-	NA	1	Intron	ENSMUSG00000023923	Tbc1d5
617437	17	51017828	51017828	1	-	NA	1	Intron	ENSMUSG00000023923	Tbc1d5
617438	17	51018313	51018313	1	-	NA	1	Intron	ENSMUSG00000023923	Tbc1d5
617439	17	51018512	51018512	1	-	NA	1	Intron	ENSMUSG00000023923	Tbc1d5
617440	17	51018522	51018522	1	-	NA	2	Intron	ENSMUSG00000023923	Tbc1d5
617441	17	51018530	51018530	1	-	NA	1	Intron	ENSMUSG00000023923	Tbc1d5
617442	17	51018668	51018668	1	-	NA	1	Intron	ENSMUSG00000023923	Tbc1d5
617443	17	51018996	51018996	1	-	NA	2	Intron	ENSMUSG00000023923	Tbc1d5
617444	17	51019164	51019164	1	-	NA	2	Intron	ENSMUSG00000023923	Tbc1d5
617445	17	51021232	51021232	1	-	NA	1	Intron	ENSMUSG00000023923	Tbc1d5
617446	17	51021535	51021535	1	-	NA	1	Intron	ENSMUSG00000023923	Tbc1d5
617447	17	51021957	51021957	1	-	NA	1	Intron	ENSMUSG00000023923	Tbc1d5
617448	17	51022729	51022729	1	-	NA	1	Intron	ENSMUSG00000023923	Tbc1d5
617449	17	51023095	51023095	1	-	NA	1	Intron	ENSMUSG00000023923	Tbc1d5
617450	17	51024114	51024114	1	-	NA	2	Intron	ENSMUSG00000023923	Tbc1d5
617451	17	51024124	51024124	1	-	NA	1	Intron	ENSMUSG00000023923	Tbc1d5
617452	17	51024160	51024160	1	-	NA	1	Intron	ENSMUSG00000023923	Tbc1d5
617453	17	51024186	51024186	1	-	NA	1	Intron	ENSMUSG00000023923	Tbc1d5
617454	17	51024680	51024680	1	-	NA	1	Intron	ENSMUSG00000023923	Tbc1d5
617455	17	51024712	51024712	1	-	NA	2	Intron	ENSMUSG00000023923	Tbc1d5
617456	17	51025890	51025890	1	-	NA	1	Intron	ENSMUSG00000023923	Tbc1d5
617457	17	51026652	51026652	1	-	NA	3	Intron	ENSMUSG00000023923	Tbc1d5
617458	17	51027407	51027407	1	-	NA	1	Intron	ENSMUSG00000023923	Tbc1d5
617459	17	51030771	51030771	1	-	NA	1	Intron	ENSMUSG00000023923	Tbc1d5
617460	17	51031011	51031011	1	-	NA	1	Intron	ENSMUSG00000023923	Tbc1d5
617461	17	51031168	51031168	1	-	NA	1	Intron	ENSMUSG00000023923	Tbc1d5
617462	17	51032408	51032408	1	-	NA	1	Intron	ENSMUSG00000023923	Tbc1d5
617463	17	51032413	51032413	1	-	NA	2	Intron	ENSMUSG00000023923	Tbc1d5
617464	17	51032417	51032417	1	-	NA	1	Intron	ENSMUSG00000023923	Tbc1d5
617465	17	51032727	51032727	1	-	NA	1	Intron	ENSMUSG00000023923	Tbc1d5
617466	17	51033839	51033839	1	-	NA	1	Intron	ENSMUSG00000023923	Tbc1d5
617467	17	51034595	51034595	1	-	NA	1	Intron	ENSMUSG00000023923	Tbc1d5
617468	17	51034854	51034854	1	-	NA	2	Intron	ENSMUSG00000023923	Tbc1d5
617469	17	51035736	51035736	1	-	NA	1	Intron	ENSMUSG00000023923	Tbc1d5
617470	17	51036532	51036532	1	-	NA	1	Intron	ENSMUSG00000023923	Tbc1d5
617471	17	51036754	51036754	1	-	NA	1	Intron	ENSMUSG00000023923	Tbc1d5
617472	17	51037066	51037066	1	-	NA	1	Intron	ENSMUSG00000023923	Tbc1d5
617473	17	51037254	51037254	1	-	NA	1	Intron	ENSMUSG00000023923	Tbc1d5
617474	17	51038147	51038147	1	-	NA	1	Intron	ENSMUSG00000023923	Tbc1d5
617475	17	51038255	51038255	1	-	NA	1	Intron	ENSMUSG00000023923	Tbc1d5
617476	17	51040417	51040417	1	-	NA	1	Intron	ENSMUSG00000023923	Tbc1d5
617477	17	51040756	51040756	1	-	NA	1	Intron	ENSMUSG00000023923	Tbc1d5
617478	17	51041452	51041452	1	-	NA	1	Intron	ENSMUSG00000023923	Tbc1d5
617479	17	51041542	51041542	1	-	NA	1	Intron	ENSMUSG00000023923	Tbc1d5
617480	17	51041543	51041543	1	-	NA	1	Intron	ENSMUSG00000023923	Tbc1d5
617481	17	51041544	51041544	1	-	NA	1	Intron	ENSMUSG00000023923	Tbc1d5
617482	17	51041644	51041644	1	-	NA	1	Intron	ENSMUSG00000023923	Tbc1d5
617483	17	51042706	51042706	1	-	NA	2	Intron	ENSMUSG00000023923	Tbc1d5
617484	17	51044201	51044201	1	-	NA	1	Intron	ENSMUSG00000023923	Tbc1d5
617485	17	51044594	51044594	1	-	NA	1	Intron	ENSMUSG00000023923	Tbc1d5
617486	17	51044798	51044798	1	-	NA	1	Intron	ENSMUSG00000023923	Tbc1d5
617487	17	51045057	51045057	1	-	NA	1	Intron	ENSMUSG00000023923	Tbc1d5
617488	17	51045450	51045450	1	-	NA	1	Intron	ENSMUSG00000023923	Tbc1d5
617489	17	51045677	51045677	1	-	NA	1	Intron	ENSMUSG00000023923	Tbc1d5
617490	17	51046912	51046912	1	-	NA	1	Intron	ENSMUSG00000023923	Tbc1d5
617491	17	51046959	51046959	1	-	NA	1	Intron	ENSMUSG00000023923	Tbc1d5
617492	17	51048119	51048119	1	-	NA	1	Intron	ENSMUSG00000023923	Tbc1d5
617493	17	51048275	51048275	1	-	NA	2	Intron	ENSMUSG00000023923	Tbc1d5
617494	17	51049028	51049028	1	-	NA	1	Intron	ENSMUSG00000023923	Tbc1d5
617495	17	51049498	51049498	1	-	NA	1	Intron	ENSMUSG00000023923	Tbc1d5
617496	17	51049562	51049562	1	-	NA	1	Intron	ENSMUSG00000023923	Tbc1d5
617497	17	51051003	51051003	1	-	NA	1	Intron	ENSMUSG00000023923	Tbc1d5
617498	17	51051312	51051312	1	-	NA	1	Intron	ENSMUSG00000023923	Tbc1d5
617499	17	51051325	51051325	1	-	NA	1	Intron	ENSMUSG00000023923	Tbc1d5
617500	17	51051453	51051453	1	-	NA	1	Intron	ENSMUSG00000023923	Tbc1d5
617501	17	51053367	51053367	1	-	NA	1	Intron	ENSMUSG00000023923	Tbc1d5
617502	17	51053696	51053696	1	-	NA	1	Intron	ENSMUSG00000023923	Tbc1d5
617503	17	51053791	51053791	1	-	NA	1	Intron	ENSMUSG00000023923	Tbc1d5
617504	17	51054122	51054122	1	-	NA	1	Intron	ENSMUSG00000023923	Tbc1d5
617505	17	51054426	51054426	1	-	NA	2	Intron	ENSMUSG00000023923	Tbc1d5
617506	17	51054549	51054549	1	-	NA	1	Intron	ENSMUSG00000023923	Tbc1d5
617507	17	51054698	51054698	1	-	NA	1	Intron	ENSMUSG00000023923	Tbc1d5
617508	17	51054743	51054743	1	-	NA	1	Intron	ENSMUSG00000023923	Tbc1d5
617509	17	51055401	51055401	1	-	NA	1	Intron	ENSMUSG00000023923	Tbc1d5
617510	17	51055418	51055418	1	-	NA	1	Intron	ENSMUSG00000023923	Tbc1d5
617511	17	51055458	51055458	1	-	NA	1	Intron	ENSMUSG00000023923	Tbc1d5
617512	17	51055490	51055490	1	-	NA	1	Intron	ENSMUSG00000023923	Tbc1d5
617513	17	51055609	51055609	1	-	NA	2	Intron	ENSMUSG00000023923	Tbc1d5
617514	17	51055786	51055786	1	-	NA	1	Intron	ENSMUSG00000023923	Tbc1d5
617515	17	51055804	51055804	1	-	NA	3	Intron	ENSMUSG00000023923	Tbc1d5
617516	17	51055851	51055851	1	-	NA	1	Intron	ENSMUSG00000023923	Tbc1d5
617517	17	51055863	51055863	1	-	NA	2	Intron	ENSMUSG00000023923	Tbc1d5
617518	17	51055916	51055916	1	-	NA	2	Intron	ENSMUSG00000023923	Tbc1d5
617519	17	51056793	51056793	1	-	NA	2	Intron	ENSMUSG00000023923	Tbc1d5
617520	17	51056836	51056836	1	-	NA	1	Intron	ENSMUSG00000023923	Tbc1d5
617521	17	51056839	51056839	1	-	NA	1	Intron	ENSMUSG00000023923	Tbc1d5
617522	17	51056857	51056857	1	-	NA	1	Intron	ENSMUSG00000023923	Tbc1d5
617523	17	51056890	51056890	1	-	NA	1	Intron	ENSMUSG00000023923	Tbc1d5
617524	17	51058578	51058578	1	-	NA	1	Intron	ENSMUSG00000023923	Tbc1d5
617525	17	51059277	51059277	1	-	NA	1	Intron	ENSMUSG00000023923	Tbc1d5
617526	17	51059702	51059702	1	-	NA	1	Intron	ENSMUSG00000023923	Tbc1d5
617527	17	51059819	51059819	1	-	NA	1	Intron	ENSMUSG00000023923	Tbc1d5
617528	17	51059843	51059843	1	-	NA	2	Intron	ENSMUSG00000023923	Tbc1d5
617529	17	51059945	51059945	1	-	NA	1	Intron	ENSMUSG00000023923	Tbc1d5
617530	17	51060063	51060063	1	-	NA	1	Intron	ENSMUSG00000023923	Tbc1d5
617531	17	51060195	51060195	1	-	NA	1	Intron	ENSMUSG00000023923	Tbc1d5
617532	17	51060364	51060364	1	-	NA	1	Intron	ENSMUSG00000023923	Tbc1d5
617533	17	51061524	51061524	1	-	NA	1	Intron	ENSMUSG00000023923	Tbc1d5
617534	17	51061534	51061534	1	-	NA	1	Intron	ENSMUSG00000023923	Tbc1d5
617535	17	51061907	51061907	1	-	NA	1	Intron	ENSMUSG00000023923	Tbc1d5
617536	17	51063224	51063224	1	-	NA	1	Intron	ENSMUSG00000023923	Tbc1d5
617537	17	51063416	51063416	1	-	NA	2	Intron	ENSMUSG00000023923	Tbc1d5
617538	17	51063522	51063522	1	-	NA	1	Intron	ENSMUSG00000023923	Tbc1d5
617539	17	51063937	51063937	1	-	NA	1	Intron	ENSMUSG00000023923	Tbc1d5
617540	17	51063948	51063948	1	-	NA	1	Intron	ENSMUSG00000023923	Tbc1d5
617541	17	51064681	51064681	1	-	NA	1	Intron	ENSMUSG00000023923	Tbc1d5
617542	17	51064911	51064911	1	-	NA	1	Intron	ENSMUSG00000023923	Tbc1d5
617543	17	51065480	51065480	1	-	NA	1	Intron	ENSMUSG00000023923	Tbc1d5
617544	17	51065516	51065516	1	-	NA	1	Intron	ENSMUSG00000023923	Tbc1d5
617545	17	51066351	51066351	1	-	NA	1	Intron	ENSMUSG00000023923	Tbc1d5
617546	17	51067367	51067367	1	-	NA	1	Intron	ENSMUSG00000023923	Tbc1d5
617547	17	51067671	51067671	1	-	NA	1	Intron	ENSMUSG00000023923	Tbc1d5
617548	17	51067686	51067686	1	-	NA	1	Intron	ENSMUSG00000023923	Tbc1d5
617549	17	51067688	51067688	1	-	NA	1	Intron	ENSMUSG00000023923	Tbc1d5
617550	17	51067691	51067691	1	-	NA	3	Intron	ENSMUSG00000023923	Tbc1d5
617551	17	51067721	51067721	1	-	NA	1	Intron	ENSMUSG00000023923	Tbc1d5
617552	17	51067972	51067972	1	-	NA	1	Intron	ENSMUSG00000023923	Tbc1d5
617553	17	51069130	51069130	1	-	NA	1	Intron	ENSMUSG00000023923	Tbc1d5
617554	17	51069248	51069248	1	-	NA	2	Intron	ENSMUSG00000023923	Tbc1d5
617555	17	51069249	51069249	1	-	NA	1	Intron	ENSMUSG00000023923	Tbc1d5
617556	17	51069295	51069295	1	-	NA	2	Intron	ENSMUSG00000023923	Tbc1d5
617557	17	51069452	51069452	1	-	NA	1	Intron	ENSMUSG00000023923	Tbc1d5
617558	17	51069906	51069906	1	-	NA	1	Intron	ENSMUSG00000023923	Tbc1d5
617559	17	51069944	51069944	1	-	NA	1	Intron	ENSMUSG00000023923	Tbc1d5
617560	17	51073455	51073455	1	-	NA	1	Intron	ENSMUSG00000023923	Tbc1d5
617561	17	51074260	51074260	1	-	NA	1	Intron	ENSMUSG00000023923	Tbc1d5
617562	17	51074991	51074991	1	-	NA	1	Intron	ENSMUSG00000023923	Tbc1d5
617563	17	51075037	51075037	1	-	NA	1	Intron	ENSMUSG00000023923	Tbc1d5
617564	17	51075063	51075063	1	-	NA	2	Intron	ENSMUSG00000023923	Tbc1d5
617565	17	51075070	51075070	1	-	NA	1	Intron	ENSMUSG00000023923	Tbc1d5
617566	17	51075077	51075077	1	-	NA	1	Intron	ENSMUSG00000023923	Tbc1d5
617567	17	51075083	51075083	1	-	NA	1	Intron	ENSMUSG00000023923	Tbc1d5
617568	17	51075089	51075089	1	-	NA	1	Intron	ENSMUSG00000023923	Tbc1d5
617569	17	51076430	51076430	1	-	NA	1	Intron	ENSMUSG00000023923	Tbc1d5
617570	17	51078817	51078817	1	-	NA	1	Intron	ENSMUSG00000023923	Tbc1d5
617571	17	51081455	51081455	1	-	NA	1	Intron	ENSMUSG00000023923	Tbc1d5
617572	17	51081639	51081639	1	-	NA	1	Intron	ENSMUSG00000023923	Tbc1d5
617573	17	51081641	51081641	1	-	NA	3	Intron	ENSMUSG00000023923	Tbc1d5
617574	17	51081651	51081651	1	-	NA	1	Intron	ENSMUSG00000023923	Tbc1d5
617575	17	51081663	51081663	1	-	NA	2	Intron	ENSMUSG00000023923	Tbc1d5
617576	17	51081686	51081686	1	-	NA	1	Intron	ENSMUSG00000023923	Tbc1d5
617577	17	51081693	51081693	1	-	NA	1	Intron	ENSMUSG00000023923	Tbc1d5
617578	17	51081694	51081694	1	-	NA	1	Intron	ENSMUSG00000023923	Tbc1d5
617579	17	51081707	51081707	1	-	NA	1	Intron	ENSMUSG00000023923	Tbc1d5
617580	17	51081713	51081713	1	-	NA	1	Intron	ENSMUSG00000023923	Tbc1d5
617581	17	51081719	51081719	1	-	NA	2	Intron	ENSMUSG00000023923	Tbc1d5
617582	17	51081725	51081725	1	-	NA	1	Intron	ENSMUSG00000023923	Tbc1d5
617583	17	51081779	51081779	1	-	NA	1	Intron	ENSMUSG00000023923	Tbc1d5
617584	17	51081948	51081948	1	-	NA	2	Intron	ENSMUSG00000023923	Tbc1d5
617585	17	51083146	51083146	1	-	NA	3	Intron	ENSMUSG00000023923	Tbc1d5
617586	17	51083149	51083149	1	-	NA	1	Intron	ENSMUSG00000023923	Tbc1d5
617587	17	51083227	51083227	1	-	NA	1	Intron	ENSMUSG00000023923	Tbc1d5
617588	17	51083241	51083241	1	-	NA	2	Intron	ENSMUSG00000023923	Tbc1d5
617589	17	51083263	51083263	1	-	NA	1	Intron	ENSMUSG00000023923	Tbc1d5
617590	17	51083334	51083334	1	-	NA	1	Intron	ENSMUSG00000023923	Tbc1d5
617591	17	51083366	51083366	1	-	NA	1	Intron	ENSMUSG00000023923	Tbc1d5
617592	17	51083392	51083392	1	-	NA	1	Intron	ENSMUSG00000023923	Tbc1d5
617593	17	51083456	51083456	1	-	NA	1	Intron	ENSMUSG00000023923	Tbc1d5
617594	17	51083457	51083457	1	-	NA	2	Intron	ENSMUSG00000023923	Tbc1d5
617595	17	51083465	51083465	1	-	NA	1	Intron	ENSMUSG00000023923	Tbc1d5
617596	17	51083485	51083485	1	-	NA	2	Intron	ENSMUSG00000023923	Tbc1d5
617597	17	51083495	51083495	1	-	NA	2	Intron	ENSMUSG00000023923	Tbc1d5
617598	17	51083549	51083549	1	-	NA	1	Intron	ENSMUSG00000023923	Tbc1d5
617599	17	51083563	51083563	1	-	NA	1	Intron	ENSMUSG00000023923	Tbc1d5
617600	17	51083594	51083594	1	-	NA	1	Intron	ENSMUSG00000023923	Tbc1d5
617601	17	51083606	51083606	1	-	NA	1	Intron	ENSMUSG00000023923	Tbc1d5
617602	17	51083618	51083618	1	-	NA	1	Intron	ENSMUSG00000023923	Tbc1d5
617603	17	51083633	51083633	1	-	NA	1	Intron	ENSMUSG00000023923	Tbc1d5
617604	17	51083898	51083898	1	-	NA	1	Intron	ENSMUSG00000023923	Tbc1d5
617605	17	51084107	51084107	1	-	NA	1	Intron	ENSMUSG00000023923	Tbc1d5
617606	17	51084153	51084153	1	-	NA	1	Intron	ENSMUSG00000023923	Tbc1d5
617607	17	51084175	51084175	1	-	NA	1	Intron	ENSMUSG00000023923	Tbc1d5
617608	17	51084328	51084328	1	-	NA	1	Intron	ENSMUSG00000023923	Tbc1d5
617609	17	51084329	51084329	1	-	NA	2	Intron	ENSMUSG00000023923	Tbc1d5
617610	17	51084424	51084424	1	-	NA	1	Intron	ENSMUSG00000023923	Tbc1d5
617611	17	51084541	51084541	1	-	NA	4	Intron	ENSMUSG00000023923	Tbc1d5
617612	17	51084547	51084547	1	-	NA	4	Intron	ENSMUSG00000023923	Tbc1d5
617613	17	51084776	51084776	1	-	NA	1	Intron	ENSMUSG00000023923	Tbc1d5
617614	17	51084858	51084858	1	-	NA	1	Intron	ENSMUSG00000023923	Tbc1d5
617615	17	51084863	51084863	1	-	NA	1	Intron	ENSMUSG00000023923	Tbc1d5
617616	17	51084878	51084878	1	-	NA	1	Intron	ENSMUSG00000023923	Tbc1d5
617617	17	51084909	51084909	1	-	NA	1	Intron	ENSMUSG00000023923	Tbc1d5
617618	17	51085069	51085069	1	-	NA	1	Intron	ENSMUSG00000023923	Tbc1d5
617619	17	51085444	51085444	1	-	NA	2	Intron	ENSMUSG00000023923	Tbc1d5
617620	17	51085520	51085520	1	-	NA	1	Intron	ENSMUSG00000023923	Tbc1d5
617621	17	51085537	51085537	1	-	NA	1	Intron	ENSMUSG00000023923	Tbc1d5
617622	17	51085647	51085647	1	-	NA	2	Intron	ENSMUSG00000023923	Tbc1d5
617623	17	51085651	51085651	1	-	NA	1	Intron	ENSMUSG00000023923	Tbc1d5
617624	17	51085656	51085656	1	-	NA	1	Intron	ENSMUSG00000023923	Tbc1d5
617625	17	51085753	51085753	1	-	NA	1	Intron	ENSMUSG00000023923	Tbc1d5
617626	17	51085799	51085799	1	-	NA	2	Intron	ENSMUSG00000023923	Tbc1d5
617627	17	51085877	51085877	1	-	NA	1	Intron	ENSMUSG00000023923	Tbc1d5
617628	17	51085879	51085879	1	-	NA	1	Intron	ENSMUSG00000023923	Tbc1d5
617629	17	51085906	51085906	1	-	NA	1	Intron	ENSMUSG00000023923	Tbc1d5
617630	17	51085907	51085907	1	-	NA	1	Intron	ENSMUSG00000023923	Tbc1d5
617631	17	51085995	51085995	1	-	NA	1	Intron	ENSMUSG00000023923	Tbc1d5
617632	17	51086010	51086010	1	-	NA	1	Intron	ENSMUSG00000023923	Tbc1d5
617633	17	51086246	51086246	1	-	NA	1	Intron	ENSMUSG00000023923	Tbc1d5
617634	17	51086256	51086256	1	-	NA	1	Intron	ENSMUSG00000023923	Tbc1d5
617635	17	51086444	51086444	1	-	NA	1	Intron	ENSMUSG00000023923	Tbc1d5
617636	17	51086486	51086486	1	-	NA	1	Intron	ENSMUSG00000023923	Tbc1d5
617637	17	51086493	51086493	1	-	NA	2	Intron	ENSMUSG00000023923	Tbc1d5
617638	17	51086511	51086511	1	-	NA	1	Intron	ENSMUSG00000023923	Tbc1d5
617639	17	51086551	51086551	1	-	NA	1	Intron	ENSMUSG00000023923	Tbc1d5
617640	17	51086713	51086713	1	-	NA	1	Intron	ENSMUSG00000023923	Tbc1d5
617641	17	51086719	51086719	1	-	NA	1	Intron	ENSMUSG00000023923	Tbc1d5
617642	17	51086814	51086814	1	-	NA	1	Intron	ENSMUSG00000023923	Tbc1d5
617643	17	51086818	51086818	1	-	NA	1	Intron	ENSMUSG00000023923	Tbc1d5
617644	17	51086820	51086820	1	-	NA	2	Intron	ENSMUSG00000023923	Tbc1d5
617645	17	51086822	51086822	1	-	NA	1	Intron	ENSMUSG00000023923	Tbc1d5
617646	17	51086824	51086824	1	-	NA	2	Intron	ENSMUSG00000023923	Tbc1d5
617647	17	51086865	51086865	1	-	NA	1	Intron	ENSMUSG00000023923	Tbc1d5
617648	17	51086881	51086881	1	-	NA	1	Intron	ENSMUSG00000023923	Tbc1d5
617649	17	51086919	51086919	1	-	NA	1	Intron	ENSMUSG00000023923	Tbc1d5
617650	17	51087016	51087016	1	-	NA	1	Intron	ENSMUSG00000023923	Tbc1d5
617651	17	51087403	51087403	1	-	NA	1	Intron	ENSMUSG00000023923	Tbc1d5
617652	17	51087404	51087404	1	-	NA	1	Intron	ENSMUSG00000023923	Tbc1d5
617653	17	51087421	51087421	1	-	NA	1	Intron	ENSMUSG00000023923	Tbc1d5
617654	17	51087423	51087423	1	-	NA	2	Intron	ENSMUSG00000023923	Tbc1d5
617655	17	51087779	51087779	1	-	NA	2	Intron	ENSMUSG00000023923	Tbc1d5
617656	17	51088023	51088023	1	-	NA	1	Intron	ENSMUSG00000023923	Tbc1d5
617657	17	51088181	51088181	1	-	NA	1	Intron	ENSMUSG00000023923	Tbc1d5
617658	17	51088198	51088198	1	-	NA	1	Intron	ENSMUSG00000023923	Tbc1d5
617659	17	51088220	51088220	1	-	NA	1	Intron	ENSMUSG00000023923	Tbc1d5
617660	17	51088222	51088222	1	-	NA	2	Intron	ENSMUSG00000023923	Tbc1d5
617661	17	51088234	51088234	1	-	NA	1	Intron	ENSMUSG00000023923	Tbc1d5
617662	17	51088235	51088235	1	-	NA	5	Intron	ENSMUSG00000023923	Tbc1d5
617663	17	51088274	51088274	1	-	NA	1	Intron	ENSMUSG00000023923	Tbc1d5
617664	17	51088362	51088362	1	-	NA	1	Intron	ENSMUSG00000023923	Tbc1d5
617665	17	51088364	51088364	1	-	NA	1	Intron	ENSMUSG00000023923	Tbc1d5
617666	17	51088432	51088432	1	-	NA	1	Intron	ENSMUSG00000023923	Tbc1d5
617667	17	51088454	51088454	1	-	NA	1	Intron	ENSMUSG00000023923	Tbc1d5
617668	17	51088489	51088489	1	-	NA	2	Intron	ENSMUSG00000023923	Tbc1d5
617669	17	51088501	51088501	1	-	NA	1	Intron	ENSMUSG00000023923	Tbc1d5
617670	17	51088502	51088502	1	-	NA	1	Intron	ENSMUSG00000023923	Tbc1d5
617671	17	51088515	51088515	1	-	NA	1	Intron	ENSMUSG00000023923	Tbc1d5
617672	17	51088540	51088540	1	-	NA	2	Intron	ENSMUSG00000023923	Tbc1d5
617673	17	51088601	51088601	1	-	NA	1	Intron	ENSMUSG00000023923	Tbc1d5
617674	17	51088605	51088605	1	-	NA	1	Intron	ENSMUSG00000023923	Tbc1d5
617675	17	51089229	51089229	1	-	NA	1	Intron	ENSMUSG00000023923	Tbc1d5
617676	17	51089739	51089739	1	-	NA	2	Intron	ENSMUSG00000023923	Tbc1d5
617677	17	51089747	51089747	1	-	NA	1	Intron	ENSMUSG00000023923	Tbc1d5
617678	17	51089770	51089770	1	-	NA	1	Intron	ENSMUSG00000023923	Tbc1d5
617679	17	51089783	51089783	1	-	NA	1	Intron	ENSMUSG00000023923	Tbc1d5
617680	17	51090782	51090782	1	-	NA	3	Intron	ENSMUSG00000023923	Tbc1d5
617681	17	51091011	51091011	1	-	NA	2	Intron	ENSMUSG00000023923	Tbc1d5
617682	17	51091143	51091143	1	-	NA	1	Intron	ENSMUSG00000023923	Tbc1d5
617683	17	51093021	51093021	1	-	NA	1	Intron	ENSMUSG00000023923	Tbc1d5
617684	17	51093913	51093913	1	-	NA	1	Intron	ENSMUSG00000023923	Tbc1d5
617685	17	51094239	51094239	1	-	NA	1	Intron	ENSMUSG00000023923	Tbc1d5
617686	17	51094527	51094527	1	-	NA	1	Intron	ENSMUSG00000023923	Tbc1d5
617687	17	51095682	51095682	1	-	NA	1	Intron	ENSMUSG00000023923	Tbc1d5
617688	17	51095683	51095683	1	-	NA	1	Intron	ENSMUSG00000023923	Tbc1d5
617689	17	51095939	51095939	1	-	NA	2	Intron	ENSMUSG00000023923	Tbc1d5
617690	17	51096022	51096022	1	-	NA	1	Intron	ENSMUSG00000023923	Tbc1d5
617691	17	51096028	51096028	1	-	NA	3	Intron	ENSMUSG00000023923	Tbc1d5
617692	17	51096092	51096092	1	-	NA	1	Intron	ENSMUSG00000023923	Tbc1d5
617693	17	51096141	51096141	1	-	NA	2	Intron	ENSMUSG00000023923	Tbc1d5
617694	17	51096179	51096179	1	-	NA	2	Intron	ENSMUSG00000023923	Tbc1d5
617695	17	51096253	51096253	1	-	NA	2	Intron	ENSMUSG00000023923	Tbc1d5
617696	17	51096258	51096258	1	-	NA	1	Intron	ENSMUSG00000023923	Tbc1d5
617697	17	51096402	51096402	1	-	NA	2	Intron	ENSMUSG00000023923	Tbc1d5
617698	17	51096450	51096450	1	-	NA	1	Intron	ENSMUSG00000023923	Tbc1d5
617699	17	51096451	51096451	1	-	NA	1	Intron	ENSMUSG00000023923	Tbc1d5
617700	17	51096647	51096647	1	-	NA	1	Intron	ENSMUSG00000023923	Tbc1d5
617701	17	51096985	51096985	1	-	NA	3	Intron	ENSMUSG00000023923	Tbc1d5
617702	17	51096996	51096996	1	-	NA	1	Intron	ENSMUSG00000023923	Tbc1d5
617703	17	51097001	51097001	1	-	NA	1	Intron	ENSMUSG00000023923	Tbc1d5
617704	17	51097140	51097140	1	-	NA	1	Intron	ENSMUSG00000023923	Tbc1d5
617705	17	51097171	51097171	1	-	NA	1	Intron	ENSMUSG00000023923	Tbc1d5
617706	17	51097176	51097176	1	-	NA	3	Intron	ENSMUSG00000023923	Tbc1d5
617707	17	51097252	51097252	1	-	NA	1	Intron	ENSMUSG00000023923	Tbc1d5
617708	17	51097341	51097341	1	-	NA	1	Intron	ENSMUSG00000023923	Tbc1d5
617709	17	51097617	51097617	1	-	NA	1	Intron	ENSMUSG00000023923	Tbc1d5
617710	17	51097881	51097881	1	-	NA	1	Intron	ENSMUSG00000023923	Tbc1d5
617711	17	51098470	51098470	1	-	NA	1	Intron	ENSMUSG00000023923	Tbc1d5
617712	17	51098572	51098572	1	-	NA	1	Intron	ENSMUSG00000023923	Tbc1d5
617713	17	51098593	51098593	1	-	NA	1	Intron	ENSMUSG00000023923	Tbc1d5
617714	17	51098595	51098595	1	-	NA	1	Intron	ENSMUSG00000023923	Tbc1d5
617715	17	51098596	51098596	1	-	NA	1	Intron	ENSMUSG00000023923	Tbc1d5
617716	17	51098618	51098618	1	-	NA	1	Intron	ENSMUSG00000023923	Tbc1d5
617717	17	51098621	51098621	1	-	NA	1	Intron	ENSMUSG00000023923	Tbc1d5
617718	17	51098629	51098629	1	-	NA	1	Intron	ENSMUSG00000023923	Tbc1d5
617719	17	51098630	51098630	1	-	NA	1	Intron	ENSMUSG00000023923	Tbc1d5
617720	17	51098866	51098866	1	-	NA	2	Intron	ENSMUSG00000023923	Tbc1d5
617721	17	51098881	51098881	1	-	NA	1	Intron	ENSMUSG00000023923	Tbc1d5
617722	17	51098893	51098893	1	-	NA	1	Intron	ENSMUSG00000023923	Tbc1d5
617723	17	51098905	51098905	1	-	NA	3	Intron	ENSMUSG00000023923	Tbc1d5
617724	17	51098927	51098927	1	-	NA	4	Intron	ENSMUSG00000023923	Tbc1d5
617725	17	51098929	51098929	1	-	NA	1	Intron	ENSMUSG00000023923	Tbc1d5
617726	17	51098931	51098931	1	-	NA	1	Intron	ENSMUSG00000023923	Tbc1d5
617727	17	51098967	51098967	1	-	NA	1	Intron	ENSMUSG00000023923	Tbc1d5
617728	17	51099299	51099299	1	-	NA	1	Intron	ENSMUSG00000023923	Tbc1d5
617729	17	51099402	51099402	1	-	NA	2	Intron	ENSMUSG00000023923	Tbc1d5
617730	17	51099669	51099669	1	-	NA	1	Intron	ENSMUSG00000023923	Tbc1d5
617731	17	51100232	51100232	1	-	NA	1	Intron	ENSMUSG00000023923	Tbc1d5
617732	17	51100233	51100233	1	-	NA	2	Intron	ENSMUSG00000023923	Tbc1d5
617733	17	51100271	51100271	1	-	NA	1	Intron	ENSMUSG00000023923	Tbc1d5
617734	17	51101029	51101029	1	-	NA	1	Intron	ENSMUSG00000023923	Tbc1d5
617735	17	51101458	51101458	1	-	NA	1	Intron	ENSMUSG00000023923	Tbc1d5
617736	17	51101820	51101820	1	-	NA	1	Intron	ENSMUSG00000023923	Tbc1d5
617737	17	51101879	51101879	1	-	NA	2	Intron	ENSMUSG00000023923	Tbc1d5
617738	17	51101995	51101995	1	-	NA	1	Intron	ENSMUSG00000023923	Tbc1d5
617739	17	51102430	51102430	1	-	NA	1	Intron	ENSMUSG00000023923	Tbc1d5
617740	17	51102935	51102935	1	-	NA	1	Intron	ENSMUSG00000023923	Tbc1d5
617741	17	51105766	51105766	1	-	NA	1	Intron	ENSMUSG00000023923	Tbc1d5
617742	17	51105892	51105892	1	-	NA	1	Intron	ENSMUSG00000023923	Tbc1d5
617743	17	51106362	51106362	1	-	NA	1	Intron	ENSMUSG00000023923	Tbc1d5
617744	17	51106439	51106439	1	-	NA	1	Intron	ENSMUSG00000023923	Tbc1d5
617745	17	51106605	51106605	1	-	NA	1	Intron	ENSMUSG00000023923	Tbc1d5
617746	17	51107512	51107512	1	-	NA	1	Intron	ENSMUSG00000023923	Tbc1d5
617747	17	51107537	51107537	1	-	NA	1	Intron	ENSMUSG00000023923	Tbc1d5
617748	17	51108167	51108167	1	-	NA	1	Intron	ENSMUSG00000023923	Tbc1d5
617749	17	51108291	51108291	1	-	NA	1	Intron	ENSMUSG00000023923	Tbc1d5
617750	17	51108304	51108304	1	-	NA	1	Intron	ENSMUSG00000023923	Tbc1d5
617751	17	51108305	51108305	1	-	NA	1	Intron	ENSMUSG00000023923	Tbc1d5
617752	17	51108306	51108306	1	-	NA	1	Intron	ENSMUSG00000023923	Tbc1d5
617753	17	51109284	51109284	1	-	NA	1	Intron	ENSMUSG00000023923	Tbc1d5
617754	17	51109839	51109839	1	-	NA	1	Intron	ENSMUSG00000023923	Tbc1d5
617755	17	51109895	51109895	1	-	NA	1	Intron	ENSMUSG00000023923	Tbc1d5
617756	17	51109917	51109917	1	-	NA	1	Intron	ENSMUSG00000023923	Tbc1d5
617757	17	51109986	51109986	1	-	NA	2	Intron	ENSMUSG00000023923	Tbc1d5
617758	17	51110501	51110501	1	-	NA	2	Intron	ENSMUSG00000023923	Tbc1d5
617759	17	51110812	51110812	1	-	NA	1	Intron	ENSMUSG00000023923	Tbc1d5
617760	17	51111199	51111199	1	-	NA	1	Intron	ENSMUSG00000023923	Tbc1d5
617761	17	51111271	51111271	1	-	NA	1	Intron	ENSMUSG00000023923	Tbc1d5
617762	17	51111288	51111288	1	-	NA	1	Intron	ENSMUSG00000023923	Tbc1d5
617763	17	51111373	51111373	1	-	NA	1	Intron	ENSMUSG00000023923	Tbc1d5
617764	17	51111388	51111388	1	-	NA	2	Intron	ENSMUSG00000023923	Tbc1d5
617765	17	51112083	51112083	1	-	NA	1	Intron	ENSMUSG00000023923	Tbc1d5
617766	17	51112084	51112084	1	-	NA	1	Intron	ENSMUSG00000023923	Tbc1d5
617767	17	51112157	51112157	1	-	NA	1	Intron	ENSMUSG00000023923	Tbc1d5
617768	17	51112158	51112158	1	-	NA	1	Intron	ENSMUSG00000023923	Tbc1d5
617769	17	51112192	51112192	1	-	NA	1	Intron	ENSMUSG00000023923	Tbc1d5
617770	17	51112251	51112251	1	-	NA	1	Intron	ENSMUSG00000023923	Tbc1d5
617771	17	51112282	51112282	1	-	NA	1	Intron	ENSMUSG00000023923	Tbc1d5
617772	17	51112292	51112292	1	-	NA	1	Intron	ENSMUSG00000023923	Tbc1d5
617773	17	51112296	51112296	1	-	NA	2	Intron	ENSMUSG00000023923	Tbc1d5
617774	17	51112578	51112578	1	-	NA	1	Intron	ENSMUSG00000023923	Tbc1d5
617775	17	51112591	51112591	1	-	NA	1	Intron	ENSMUSG00000023923	Tbc1d5
617776	17	51112593	51112593	1	-	NA	1	Intron	ENSMUSG00000023923	Tbc1d5
617777	17	51112658	51112658	1	-	NA	1	Intron	ENSMUSG00000023923	Tbc1d5
617778	17	51112767	51112767	1	-	NA	2	Intron	ENSMUSG00000023923	Tbc1d5
617779	17	51112768	51112768	1	-	NA	1	Intron	ENSMUSG00000023923	Tbc1d5
617780	17	51112819	51112819	1	-	NA	2	Intron	ENSMUSG00000023923	Tbc1d5
617781	17	51112827	51112827	1	-	NA	1	Intron	ENSMUSG00000023923	Tbc1d5
617782	17	51112828	51112828	1	-	NA	1	Intron	ENSMUSG00000023923	Tbc1d5
617783	17	51112863	51112863	1	-	NA	4	Intron	ENSMUSG00000023923	Tbc1d5
617784	17	51112886	51112886	1	-	NA	2	Intron	ENSMUSG00000023923	Tbc1d5
617785	17	51112887	51112887	1	-	NA	1	Intron	ENSMUSG00000023923	Tbc1d5
617786	17	51112997	51112997	1	-	NA	1	Intron	ENSMUSG00000023923	Tbc1d5
617787	17	51113095	51113095	1	-	NA	2	Intron	ENSMUSG00000023923	Tbc1d5
617788	17	51113104	51113104	1	-	NA	2	Intron	ENSMUSG00000023923	Tbc1d5
617789	17	51113151	51113151	1	-	NA	2	Intron	ENSMUSG00000023923	Tbc1d5
617790	17	51113172	51113172	1	-	NA	1	Intron	ENSMUSG00000023923	Tbc1d5
617791	17	51113177	51113177	1	-	NA	2	Intron	ENSMUSG00000023923	Tbc1d5
617792	17	51113189	51113189	1	-	NA	1	Intron	ENSMUSG00000023923	Tbc1d5
617793	17	51113301	51113301	1	-	NA	1	Intron	ENSMUSG00000023923	Tbc1d5
617794	17	51113739	51113739	1	-	NA	2	Intron	ENSMUSG00000023923	Tbc1d5
617795	17	51113796	51113796	1	-	NA	2	Intron	ENSMUSG00000023923	Tbc1d5
617796	17	51113814	51113814	1	-	NA	1	Intron	ENSMUSG00000023923	Tbc1d5
617797	17	51113818	51113818	1	-	NA	2	Intron	ENSMUSG00000023923	Tbc1d5
617798	17	51113819	51113819	1	-	NA	1	Intron	ENSMUSG00000023923	Tbc1d5
617799	17	51113839	51113839	1	-	NA	1	Intron	ENSMUSG00000023923	Tbc1d5
617800	17	51113842	51113842	1	-	NA	1	Intron	ENSMUSG00000023923	Tbc1d5
617801	17	51113854	51113854	1	-	NA	1	Intron	ENSMUSG00000023923	Tbc1d5
617802	17	51113857	51113857	1	-	NA	1	Intron	ENSMUSG00000023923	Tbc1d5
617803	17	51113930	51113930	1	-	NA	1	Intron	ENSMUSG00000023923	Tbc1d5
617804	17	51114067	51114067	1	-	NA	1	Intron	ENSMUSG00000023923	Tbc1d5
617805	17	51114168	51114168	1	-	NA	1	Intron	ENSMUSG00000023923	Tbc1d5
617806	17	51114198	51114198	1	-	NA	1	Intron	ENSMUSG00000023923	Tbc1d5
617807	17	51114439	51114439	1	-	NA	1	Intron	ENSMUSG00000023923	Tbc1d5
617808	17	51114574	51114574	1	-	NA	1	Intron	ENSMUSG00000023923	Tbc1d5
617809	17	51114586	51114586	1	-	NA	2	Intron	ENSMUSG00000023923	Tbc1d5
617810	17	51114835	51114835	1	-	NA	1	Intron	ENSMUSG00000023923	Tbc1d5
617811	17	51114842	51114842	1	-	NA	4	Intron	ENSMUSG00000023923	Tbc1d5
617812	17	51114843	51114843	1	-	NA	1	Intron	ENSMUSG00000023923	Tbc1d5
617813	17	51114918	51114918	1	-	NA	1	Intron	ENSMUSG00000023923	Tbc1d5
617814	17	51115061	51115061	1	-	NA	1	Intron	ENSMUSG00000023923	Tbc1d5
617815	17	51115813	51115813	1	-	NA	1	Intron	ENSMUSG00000023923	Tbc1d5
617816	17	51116264	51116264	1	-	NA	1	Intron	ENSMUSG00000023923	Tbc1d5
617817	17	51116272	51116272	1	-	NA	1	Intron	ENSMUSG00000023923	Tbc1d5
617818	17	51116281	51116281	1	-	NA	1	Intron	ENSMUSG00000023923	Tbc1d5
617819	17	51116282	51116282	1	-	NA	1	Intron	ENSMUSG00000023923	Tbc1d5
617820	17	51116286	51116286	1	-	NA	5	Intron	ENSMUSG00000023923	Tbc1d5
617821	17	51116291	51116291	1	-	NA	2	Intron	ENSMUSG00000023923	Tbc1d5
617822	17	51116470	51116470	1	-	NA	1	Intron	ENSMUSG00000023923	Tbc1d5
617823	17	51116490	51116490	1	-	NA	1	Intron	ENSMUSG00000023923	Tbc1d5
617824	17	51116491	51116491	1	-	NA	1	Intron	ENSMUSG00000023923	Tbc1d5
617825	17	51116507	51116507	1	-	NA	2	Intron	ENSMUSG00000023923	Tbc1d5
617826	17	51116508	51116508	1	-	NA	1	Intron	ENSMUSG00000023923	Tbc1d5
617827	17	51116509	51116509	1	-	NA	1	Intron	ENSMUSG00000023923	Tbc1d5
617828	17	51116524	51116524	1	-	NA	1	Intron	ENSMUSG00000023923	Tbc1d5
617829	17	51116777	51116777	1	-	NA	2	Intron	ENSMUSG00000023923	Tbc1d5
617830	17	51116784	51116784	1	-	NA	1	Intron	ENSMUSG00000023923	Tbc1d5
617831	17	51116790	51116790	1	-	NA	1	Intron	ENSMUSG00000023923	Tbc1d5
617832	17	51116791	51116791	1	-	NA	1	Intron	ENSMUSG00000023923	Tbc1d5
617833	17	51116792	51116792	1	-	NA	1	Intron	ENSMUSG00000023923	Tbc1d5
617834	17	51116795	51116795	1	-	NA	3	Intron	ENSMUSG00000023923	Tbc1d5
617835	17	51116858	51116858	1	-	NA	1	Intron	ENSMUSG00000023923	Tbc1d5
617836	17	51116923	51116923	1	-	NA	1	Intron	ENSMUSG00000023923	Tbc1d5
617837	17	51117808	51117808	1	-	NA	2	Intron	ENSMUSG00000023923	Tbc1d5
617838	17	51120747	51120747	1	-	NA	3	Intron	ENSMUSG00000023923	Tbc1d5
617839	17	51120845	51120845	1	-	NA	1	Intron	ENSMUSG00000023923	Tbc1d5
617840	17	51120885	51120885	1	-	NA	1	Intron	ENSMUSG00000023923	Tbc1d5
617841	17	51120953	51120953	1	-	NA	2	Intron	ENSMUSG00000023923	Tbc1d5
617842	17	51120981	51120981	1	-	NA	1	Intron	ENSMUSG00000023923	Tbc1d5
617843	17	51120983	51120983	1	-	NA	1	Intron	ENSMUSG00000023923	Tbc1d5
617844	17	51121067	51121067	1	-	NA	1	Intron	ENSMUSG00000023923	Tbc1d5
617845	17	51121101	51121101	1	-	NA	1	Intron	ENSMUSG00000023923	Tbc1d5
617846	17	51121918	51121918	1	-	NA	1	Intron	ENSMUSG00000023923	Tbc1d5
617847	17	51122288	51122288	1	-	NA	1	Intron	ENSMUSG00000023923	Tbc1d5
617848	17	51122304	51122304	1	-	NA	1	Intron	ENSMUSG00000023923	Tbc1d5
617849	17	51122336	51122336	1	-	NA	1	Intron	ENSMUSG00000023923	Tbc1d5
617850	17	51122343	51122343	1	-	NA	1	Intron	ENSMUSG00000023923	Tbc1d5
617851	17	51122354	51122354	1	-	NA	1	Intron	ENSMUSG00000023923	Tbc1d5
617852	17	51122355	51122355	1	-	NA	1	Intron	ENSMUSG00000023923	Tbc1d5
617853	17	51122530	51122530	1	-	NA	1	Intron	ENSMUSG00000023923	Tbc1d5
617854	17	51122961	51122961	1	-	NA	1	Intron	ENSMUSG00000023923	Tbc1d5
617855	17	51123031	51123031	1	-	NA	1	Intron	ENSMUSG00000023923	Tbc1d5
617856	17	51123490	51123490	1	-	NA	1	Intron	ENSMUSG00000023923	Tbc1d5
617857	17	51124743	51124743	1	-	NA	1	Intron	ENSMUSG00000023923	Tbc1d5
617858	17	51125601	51125601	1	-	NA	1	Intron	ENSMUSG00000023923	Tbc1d5
617859	17	51126264	51126264	1	-	NA	4	Intron	ENSMUSG00000023923	Tbc1d5
617860	17	51126278	51126278	1	-	NA	1	Intron	ENSMUSG00000023923	Tbc1d5
617861	17	51126284	51126284	1	-	NA	1	Intron	ENSMUSG00000023923	Tbc1d5
617862	17	51126921	51126921	1	-	NA	1	Intron	ENSMUSG00000023923	Tbc1d5
617863	17	51126956	51126956	1	-	NA	1	Intron	ENSMUSG00000023923	Tbc1d5
617864	17	51126984	51126984	1	-	NA	1	Intron	ENSMUSG00000023923	Tbc1d5
617865	17	51127003	51127003	1	-	NA	1	Intron	ENSMUSG00000023923	Tbc1d5
617866	17	51127049	51127049	1	-	NA	1	Intron	ENSMUSG00000023923	Tbc1d5
617867	17	51127064	51127064	1	-	NA	2	Intron	ENSMUSG00000023923	Tbc1d5
617868	17	51127919	51127919	1	-	NA	1	Intron	ENSMUSG00000023923	Tbc1d5
617869	17	51128148	51128148	1	-	NA	2	Intron	ENSMUSG00000023923	Tbc1d5
617870	17	51128153	51128153	1	-	NA	1	Intron	ENSMUSG00000023923	Tbc1d5
617871	17	51128158	51128158	1	-	NA	1	Intron	ENSMUSG00000023923	Tbc1d5
617872	17	51128162	51128162	1	-	NA	1	Intron	ENSMUSG00000023923	Tbc1d5
617873	17	51128165	51128165	1	-	NA	3	Intron	ENSMUSG00000023923	Tbc1d5
617874	17	51128166	51128166	1	-	NA	1	Intron	ENSMUSG00000023923	Tbc1d5
617875	17	51128171	51128171	1	-	NA	4	Intron	ENSMUSG00000023923	Tbc1d5
617876	17	51128172	51128172	1	-	NA	1	Intron	ENSMUSG00000023923	Tbc1d5
617877	17	51128176	51128176	1	-	NA	1	Intron	ENSMUSG00000023923	Tbc1d5
617878	17	51128179	51128179	1	-	NA	1	Intron	ENSMUSG00000023923	Tbc1d5
617879	17	51128182	51128182	1	-	NA	2	Intron	ENSMUSG00000023923	Tbc1d5
617880	17	51128192	51128192	1	-	NA	1	Intron	ENSMUSG00000023923	Tbc1d5
617881	17	51128210	51128210	1	-	NA	1	Intron	ENSMUSG00000023923	Tbc1d5
617882	17	51128234	51128234	1	-	NA	1	Intron	ENSMUSG00000023923	Tbc1d5
617883	17	51128248	51128248	1	-	NA	1	Intron	ENSMUSG00000023923	Tbc1d5
617884	17	51128250	51128250	1	-	NA	1	Intron	ENSMUSG00000023923	Tbc1d5
617885	17	51128275	51128275	1	-	NA	1	Intron	ENSMUSG00000023923	Tbc1d5
617886	17	51128328	51128328	1	-	NA	1	Intron	ENSMUSG00000023923	Tbc1d5
617887	17	51128407	51128407	1	-	NA	1	Intron	ENSMUSG00000023923	Tbc1d5
617888	17	51128425	51128425	1	-	NA	1	Intron	ENSMUSG00000023923	Tbc1d5
617889	17	51128472	51128472	1	-	NA	1	Intron	ENSMUSG00000023923	Tbc1d5
617890	17	51128772	51128772	1	-	NA	2	Intron	ENSMUSG00000023923	Tbc1d5
617891	17	51129147	51129147	1	-	NA	1	Intron	ENSMUSG00000023923	Tbc1d5
617892	17	51129238	51129238	1	-	NA	1	Intron	ENSMUSG00000023923	Tbc1d5
617893	17	51129331	51129331	1	-	NA	1	Intron	ENSMUSG00000023923	Tbc1d5
617894	17	51129782	51129782	1	-	NA	1	Intron	ENSMUSG00000023923	Tbc1d5
617895	17	51129783	51129783	1	-	NA	2	Intron	ENSMUSG00000023923	Tbc1d5
617896	17	51129903	51129903	1	-	NA	1	Intron	ENSMUSG00000023923	Tbc1d5
617897	17	51129904	51129904	1	-	NA	2	Intron	ENSMUSG00000023923	Tbc1d5
617898	17	51129908	51129908	1	-	NA	1	Intron	ENSMUSG00000023923	Tbc1d5
617899	17	51129958	51129958	1	-	NA	2	Intron	ENSMUSG00000023923	Tbc1d5
617900	17	51130052	51130052	1	-	NA	3	Intron	ENSMUSG00000023923	Tbc1d5
617901	17	51130121	51130121	1	-	NA	2	Intron	ENSMUSG00000023923	Tbc1d5
617902	17	51130131	51130131	1	-	NA	1	Intron	ENSMUSG00000023923	Tbc1d5
617903	17	51130132	51130132	1	-	NA	1	Intron	ENSMUSG00000023923	Tbc1d5
617904	17	51130188	51130188	1	-	NA	2	Intron	ENSMUSG00000023923	Tbc1d5
617905	17	51130201	51130201	1	-	NA	3	Intron	ENSMUSG00000023923	Tbc1d5
617906	17	51130362	51130362	1	-	NA	1	Intron	ENSMUSG00000023923	Tbc1d5
617907	17	51130821	51130821	1	-	NA	1	Intron	ENSMUSG00000023923	Tbc1d5
617908	17	51131122	51131122	1	-	NA	1	Intron	ENSMUSG00000023923	Tbc1d5
617909	17	51131249	51131249	1	-	NA	1	Intron	ENSMUSG00000023923	Tbc1d5
617910	17	51131375	51131375	1	-	NA	4	Intron	ENSMUSG00000023923	Tbc1d5
617911	17	51131405	51131405	1	-	NA	1	Intron	ENSMUSG00000023923	Tbc1d5
617912	17	51131409	51131409	1	-	NA	3	Intron	ENSMUSG00000023923	Tbc1d5
617913	17	51131431	51131431	1	-	NA	2	Intron	ENSMUSG00000023923	Tbc1d5
617914	17	51131480	51131480	1	-	NA	1	Intron	ENSMUSG00000023923	Tbc1d5
617915	17	51131482	51131482	1	-	NA	3	Intron	ENSMUSG00000023923	Tbc1d5
617916	17	51131582	51131582	1	-	NA	1	Intron	ENSMUSG00000023923	Tbc1d5
617917	17	51131615	51131615	1	-	NA	2	Intron	ENSMUSG00000023923	Tbc1d5
617918	17	51131617	51131617	1	-	NA	1	Intron	ENSMUSG00000023923	Tbc1d5
617919	17	51131729	51131729	1	-	NA	1	Intron	ENSMUSG00000023923	Tbc1d5
617920	17	51131778	51131778	1	-	NA	1	Intron	ENSMUSG00000023923	Tbc1d5
617921	17	51131814	51131814	1	-	NA	1	Intron	ENSMUSG00000023923	Tbc1d5
617922	17	51131945	51131945	1	-	NA	1	Intron	ENSMUSG00000023923	Tbc1d5
617923	17	51132082	51132082	1	-	NA	1	Intron	ENSMUSG00000023923	Tbc1d5
617924	17	51132531	51132531	1	-	NA	1	Intron	ENSMUSG00000023923	Tbc1d5
617925	17	51133079	51133079	1	-	NA	1	Intron	ENSMUSG00000023923	Tbc1d5
617926	17	51133116	51133116	1	-	NA	1	Intron	ENSMUSG00000023923	Tbc1d5
617927	17	51133126	51133126	1	-	NA	1	Intron	ENSMUSG00000023923	Tbc1d5
617928	17	51133173	51133173	1	-	NA	1	Intron	ENSMUSG00000023923	Tbc1d5
617929	17	51133694	51133694	1	-	NA	1	Intron	ENSMUSG00000023923	Tbc1d5
617930	17	51133844	51133844	1	-	NA	1	Intron	ENSMUSG00000023923	Tbc1d5
617931	17	51133940	51133940	1	-	NA	1	Intron	ENSMUSG00000023923	Tbc1d5
617932	17	51134049	51134049	1	-	NA	1	Intron	ENSMUSG00000023923	Tbc1d5
617933	17	51134442	51134442	1	-	NA	1	Intron	ENSMUSG00000023923	Tbc1d5
617934	17	51134448	51134448	1	-	NA	1	Intron	ENSMUSG00000023923	Tbc1d5
617935	17	51134472	51134472	1	-	NA	1	Intron	ENSMUSG00000023923	Tbc1d5
617936	17	51134495	51134495	1	-	NA	1	Intron	ENSMUSG00000023923	Tbc1d5
617937	17	51134503	51134503	1	-	NA	2	Intron	ENSMUSG00000023923	Tbc1d5
617938	17	51134532	51134532	1	-	NA	1	Intron	ENSMUSG00000023923	Tbc1d5
617939	17	51134552	51134552	1	-	NA	1	Intron	ENSMUSG00000023923	Tbc1d5
617940	17	51134598	51134598	1	-	NA	3	Intron	ENSMUSG00000023923	Tbc1d5
617941	17	51134858	51134858	1	-	NA	1	Intron	ENSMUSG00000023923	Tbc1d5
617942	17	51135026	51135026	1	-	NA	3	Intron	ENSMUSG00000023923	Tbc1d5
617943	17	51135108	51135108	1	-	NA	1	Intron	ENSMUSG00000023923	Tbc1d5
617944	17	51135264	51135264	1	-	NA	1	Intron	ENSMUSG00000023923	Tbc1d5
617945	17	51135362	51135362	1	-	NA	1	Intron	ENSMUSG00000023923	Tbc1d5
617946	17	51135674	51135674	1	-	NA	2	Intron	ENSMUSG00000023923	Tbc1d5
617947	17	51135713	51135713	1	-	NA	4	Intron	ENSMUSG00000023923	Tbc1d5
617948	17	51135715	51135715	1	-	NA	1	Intron	ENSMUSG00000023923	Tbc1d5
617949	17	51135803	51135803	1	-	NA	1	Intron	ENSMUSG00000023923	Tbc1d5
617950	17	51135804	51135804	1	-	NA	1	Intron	ENSMUSG00000023923	Tbc1d5
617951	17	51135805	51135805	1	-	NA	1	Intron	ENSMUSG00000023923	Tbc1d5
617952	17	51135808	51135808	1	-	NA	1	Intron	ENSMUSG00000023923	Tbc1d5
617953	17	51135828	51135828	1	-	NA	1	Intron	ENSMUSG00000023923	Tbc1d5
617954	17	51135988	51135988	1	-	NA	1	Intron	ENSMUSG00000023923	Tbc1d5
617955	17	51136001	51136001	1	-	NA	1	Intron	ENSMUSG00000023923	Tbc1d5
617956	17	51136002	51136002	1	-	NA	1	Intron	ENSMUSG00000023923	Tbc1d5
617957	17	51136003	51136003	1	-	NA	1	Intron	ENSMUSG00000023923	Tbc1d5
617958	17	51136009	51136009	1	-	NA	1	Intron	ENSMUSG00000023923	Tbc1d5
617959	17	51136052	51136052	1	-	NA	1	Intron	ENSMUSG00000023923	Tbc1d5
617960	17	51136122	51136122	1	-	NA	1	Intron	ENSMUSG00000023923	Tbc1d5
617961	17	51136125	51136125	1	-	NA	1	Intron	ENSMUSG00000023923	Tbc1d5
617962	17	51136147	51136147	1	-	NA	1	Intron	ENSMUSG00000023923	Tbc1d5
617963	17	51136214	51136214	1	-	NA	2	Intron	ENSMUSG00000023923	Tbc1d5
617964	17	51136216	51136216	1	-	NA	1	Intron	ENSMUSG00000023923	Tbc1d5
617965	17	51136219	51136219	1	-	NA	3	Intron	ENSMUSG00000023923	Tbc1d5
617966	17	51136221	51136221	1	-	NA	1	Intron	ENSMUSG00000023923	Tbc1d5
617967	17	51136222	51136222	1	-	NA	2	Intron	ENSMUSG00000023923	Tbc1d5
617968	17	51136226	51136226	1	-	NA	1	Intron	ENSMUSG00000023923	Tbc1d5
617969	17	51136229	51136229	1	-	NA	3	Intron	ENSMUSG00000023923	Tbc1d5
617970	17	51136238	51136238	1	-	NA	3	Intron	ENSMUSG00000023923	Tbc1d5
617971	17	51136239	51136239	1	-	NA	1	Intron	ENSMUSG00000023923	Tbc1d5
617972	17	51136240	51136240	1	-	NA	1	Intron	ENSMUSG00000023923	Tbc1d5
617973	17	51136250	51136250	1	-	NA	1	Intron	ENSMUSG00000023923	Tbc1d5
617974	17	51136351	51136351	1	-	NA	1	Intron	ENSMUSG00000023923	Tbc1d5
617975	17	51136433	51136433	1	-	NA	1	Intron	ENSMUSG00000023923	Tbc1d5
617976	17	51136437	51136437	1	-	NA	1	Intron	ENSMUSG00000023923	Tbc1d5
617977	17	51136446	51136446	1	-	NA	1	Intron	ENSMUSG00000023923	Tbc1d5
617978	17	51136449	51136449	1	-	NA	1	Intron	ENSMUSG00000023923	Tbc1d5
617979	17	51136452	51136452	1	-	NA	2	Intron	ENSMUSG00000023923	Tbc1d5
617980	17	51136457	51136457	1	-	NA	1	Intron	ENSMUSG00000023923	Tbc1d5
617981	17	51136608	51136608	1	-	NA	1	Intron	ENSMUSG00000023923	Tbc1d5
617982	17	51136675	51136675	1	-	NA	1	Intron	ENSMUSG00000023923	Tbc1d5
617983	17	51136706	51136706	1	-	NA	1	Intron	ENSMUSG00000023923	Tbc1d5
617984	17	51136728	51136728	1	-	NA	1	Intron	ENSMUSG00000023923	Tbc1d5
617985	17	51137343	51137343	1	-	NA	1	Intron	ENSMUSG00000023923	Tbc1d5
617986	17	51137425	51137425	1	-	NA	1	Intron	ENSMUSG00000023923	Tbc1d5
617987	17	51137599	51137599	1	-	NA	2	Intron	ENSMUSG00000023923	Tbc1d5
617988	17	51137622	51137622	1	-	NA	1	Intron	ENSMUSG00000023923	Tbc1d5
617989	17	51137726	51137726	1	-	NA	1	Intron	ENSMUSG00000023923	Tbc1d5
617990	17	51137974	51137974	1	-	NA	2	Intron	ENSMUSG00000023923	Tbc1d5
617991	17	51137979	51137979	1	-	NA	2	Intron	ENSMUSG00000023923	Tbc1d5
617992	17	51138323	51138323	1	-	NA	1	Intron	ENSMUSG00000023923	Tbc1d5
617993	17	51138365	51138365	1	-	NA	1	Intron	ENSMUSG00000023923	Tbc1d5
617994	17	51138919	51138919	1	-	NA	3	Intron	ENSMUSG00000023923	Tbc1d5
617995	17	51138946	51138946	1	-	NA	1	Intron	ENSMUSG00000023923	Tbc1d5
617996	17	51138965	51138965	1	-	NA	2	Intron	ENSMUSG00000023923	Tbc1d5
617997	17	51139087	51139087	1	-	NA	1	Intron	ENSMUSG00000023923	Tbc1d5
617998	17	51139213	51139213	1	-	NA	1	Intron	ENSMUSG00000023923	Tbc1d5
617999	17	51139248	51139248	1	-	NA	1	Intron	ENSMUSG00000023923	Tbc1d5
618000	17	51139333	51139333	1	-	NA	1	Intron	ENSMUSG00000023923	Tbc1d5
618001	17	51139405	51139405	1	-	NA	1	Intron	ENSMUSG00000023923	Tbc1d5
618002	17	51139573	51139573	1	-	NA	1	Intron	ENSMUSG00000023923	Tbc1d5
618003	17	51139628	51139628	1	-	NA	1	Intron	ENSMUSG00000023923	Tbc1d5
618004	17	51139650	51139650	1	-	NA	1	Intron	ENSMUSG00000023923	Tbc1d5
618005	17	51139675	51139675	1	-	NA	1	Intron	ENSMUSG00000023923	Tbc1d5
618006	17	51139684	51139684	1	-	NA	2	Intron	ENSMUSG00000023923	Tbc1d5
618007	17	51139689	51139689	1	-	NA	1	Intron	ENSMUSG00000023923	Tbc1d5
618008	17	51139701	51139701	1	-	NA	1	Intron	ENSMUSG00000023923	Tbc1d5
618009	17	51139716	51139716	1	-	NA	2	Intron	ENSMUSG00000023923	Tbc1d5
618010	17	51139761	51139761	1	-	NA	2	Intron	ENSMUSG00000023923	Tbc1d5
618011	17	51139767	51139767	1	-	NA	3	Intron	ENSMUSG00000023923	Tbc1d5
618012	17	51139775	51139775	1	-	NA	1	Intron	ENSMUSG00000023923	Tbc1d5
618013	17	51139811	51139811	1	-	NA	1	Intron	ENSMUSG00000023923	Tbc1d5
618014	17	51139835	51139835	1	-	NA	2	Intron	ENSMUSG00000023923	Tbc1d5
618015	17	51139840	51139840	1	-	NA	1	Intron	ENSMUSG00000023923	Tbc1d5
618016	17	51139842	51139842	1	-	NA	1	Intron	ENSMUSG00000023923	Tbc1d5
618017	17	51139858	51139858	1	-	NA	1	Intron	ENSMUSG00000023923	Tbc1d5
618018	17	51139924	51139924	1	-	NA	1	Intron	ENSMUSG00000023923	Tbc1d5
618019	17	51139937	51139937	1	-	NA	1	Intron	ENSMUSG00000023923	Tbc1d5
618020	17	51139944	51139944	1	-	NA	2	Intron	ENSMUSG00000023923	Tbc1d5
618021	17	51139948	51139948	1	-	NA	1	Intron	ENSMUSG00000023923	Tbc1d5
618022	17	51139956	51139956	1	-	NA	4	Intron	ENSMUSG00000023923	Tbc1d5
618023	17	51139977	51139977	1	-	NA	1	Intron	ENSMUSG00000023923	Tbc1d5
618024	17	51139982	51139982	1	-	NA	2	Intron	ENSMUSG00000023923	Tbc1d5
618025	17	51140013	51140013	1	-	NA	4	Intron	ENSMUSG00000023923	Tbc1d5
618026	17	51140014	51140014	1	-	NA	1	Intron	ENSMUSG00000023923	Tbc1d5
618027	17	51140018	51140018	1	-	NA	2	Intron	ENSMUSG00000023923	Tbc1d5
618028	17	51140022	51140022	1	-	NA	1	Intron	ENSMUSG00000023923	Tbc1d5
618029	17	51140023	51140023	1	-	NA	3	Intron	ENSMUSG00000023923	Tbc1d5
618030	17	51140053	51140053	1	-	NA	2	Intron	ENSMUSG00000023923	Tbc1d5
618031	17	51140100	51140100	1	-	NA	1	Intron	ENSMUSG00000023923	Tbc1d5
618032	17	51140101	51140101	1	-	NA	2	Intron	ENSMUSG00000023923	Tbc1d5
618033	17	51140102	51140102	1	-	NA	1	Intron	ENSMUSG00000023923	Tbc1d5
618034	17	51140144	51140144	1	-	NA	2	Intron	ENSMUSG00000023923	Tbc1d5
618035	17	51140167	51140167	1	-	NA	1	Intron	ENSMUSG00000023923	Tbc1d5
618036	17	51140212	51140212	1	-	NA	2	Intron	ENSMUSG00000023923	Tbc1d5
618037	17	51140357	51140357	1	-	NA	1	Intron	ENSMUSG00000023923	Tbc1d5
618038	17	51140374	51140374	1	-	NA	1	Intron	ENSMUSG00000023923	Tbc1d5
618039	17	51140383	51140383	1	-	NA	1	Intron	ENSMUSG00000023923	Tbc1d5
618040	17	51140585	51140585	1	-	NA	1	Intron	ENSMUSG00000023923	Tbc1d5
618041	17	51140591	51140591	1	-	NA	1	Intron	ENSMUSG00000023923	Tbc1d5
618042	17	51140592	51140592	1	-	NA	1	Intron	ENSMUSG00000023923	Tbc1d5
618043	17	51140607	51140607	1	-	NA	1	Intron	ENSMUSG00000023923	Tbc1d5
618044	17	51140755	51140755	1	-	NA	1	Intron	ENSMUSG00000023923	Tbc1d5
618045	17	51140756	51140756	1	-	NA	2	Intron	ENSMUSG00000023923	Tbc1d5
618046	17	51140773	51140773	1	-	NA	1	Intron	ENSMUSG00000023923	Tbc1d5
618047	17	51140812	51140812	1	-	NA	1	Intron	ENSMUSG00000023923	Tbc1d5
618048	17	51141157	51141157	1	-	NA	1	Intron	ENSMUSG00000023923	Tbc1d5
618049	17	51141961	51141961	1	-	NA	1	Intron	ENSMUSG00000023923	Tbc1d5
618050	17	51141962	51141962	1	-	NA	2	Intron	ENSMUSG00000023923	Tbc1d5
618051	17	51142216	51142216	1	-	NA	1	Intron	ENSMUSG00000023923	Tbc1d5
618052	17	51142827	51142827	1	-	NA	1	Intron	ENSMUSG00000023923	Tbc1d5
618053	17	51142898	51142898	1	-	NA	1	Intron	ENSMUSG00000023923	Tbc1d5
618054	17	51143975	51143975	1	-	NA	2	Intron	ENSMUSG00000023923	Tbc1d5
618055	17	51145657	51145657	1	-	NA	1	Intron	ENSMUSG00000023923	Tbc1d5
618056	17	51145658	51145658	1	-	NA	2	Intron	ENSMUSG00000023923	Tbc1d5
618057	17	51145755	51145755	1	-	NA	1	Intron	ENSMUSG00000023923	Tbc1d5
618058	17	51146243	51146243	1	-	NA	2	Intron	ENSMUSG00000023923	Tbc1d5
618059	17	51146344	51146344	1	-	NA	1	Intron	ENSMUSG00000023923	Tbc1d5
618060	17	51146504	51146504	1	-	NA	1	Intron	ENSMUSG00000023923	Tbc1d5
618061	17	51146590	51146590	1	-	NA	1	Intron	ENSMUSG00000023923	Tbc1d5
618062	17	51146595	51146595	1	-	NA	1	Intron	ENSMUSG00000023923	Tbc1d5
618063	17	51146604	51146604	1	-	NA	1	Intron	ENSMUSG00000023923	Tbc1d5
618064	17	51146632	51146632	1	-	NA	1	Intron	ENSMUSG00000023923	Tbc1d5
618065	17	51146680	51146680	1	-	NA	1	Intron	ENSMUSG00000023923	Tbc1d5
618066	17	51147601	51147601	1	-	NA	1	Intron	ENSMUSG00000023923	Tbc1d5
618067	17	51147955	51147955	1	-	NA	1	Intron	ENSMUSG00000023923	Tbc1d5
618068	17	51148627	51148627	1	-	NA	1	Intron	ENSMUSG00000023923	Tbc1d5
618069	17	51148811	51148811	1	-	NA	1	Intron	ENSMUSG00000023923	Tbc1d5
618070	17	51148812	51148812	1	-	NA	2	Intron	ENSMUSG00000023923	Tbc1d5
618071	17	51149012	51149012	1	-	NA	1	Intron	ENSMUSG00000023923	Tbc1d5
618072	17	51150092	51150092	1	-	NA	1	Intron	ENSMUSG00000023923	Tbc1d5
618073	17	51150101	51150101	1	-	NA	1	Intron	ENSMUSG00000023923	Tbc1d5
618074	17	51150102	51150102	1	-	NA	1	Intron	ENSMUSG00000023923	Tbc1d5
618075	17	51152507	51152507	1	-	NA	1	Intron	ENSMUSG00000023923	Tbc1d5
618076	17	51157301	51157301	1	-	NA	1	Intron	ENSMUSG00000023923	Tbc1d5
618077	17	51157339	51157339	1	-	NA	1	Intron	ENSMUSG00000023923	Tbc1d5
618078	17	51157341	51157341	1	-	NA	2	Intron	ENSMUSG00000023923	Tbc1d5
618079	17	51157458	51157458	1	-	NA	1	Intron	ENSMUSG00000023923	Tbc1d5
618080	17	51157672	51157672	1	-	NA	1	Intron	ENSMUSG00000023923	Tbc1d5
618081	17	51157673	51157673	1	-	NA	1	Intron	ENSMUSG00000023923	Tbc1d5
618082	17	51158491	51158491	1	-	NA	1	Intron	ENSMUSG00000023923	Tbc1d5
618083	17	51158497	51158497	1	-	NA	2	Intron	ENSMUSG00000023923	Tbc1d5
618084	17	51158498	51158498	1	-	NA	1	Intron	ENSMUSG00000023923	Tbc1d5
618085	17	51159223	51159223	1	-	NA	2	Intron	ENSMUSG00000023923	Tbc1d5
618086	17	51159387	51159387	1	-	NA	1	Intron	ENSMUSG00000023923	Tbc1d5
618087	17	51159490	51159490	1	-	NA	1	Intron	ENSMUSG00000023923	Tbc1d5
618088	17	51159802	51159802	1	-	NA	1	Intron	ENSMUSG00000023923	Tbc1d5
618089	17	51160234	51160234	1	-	NA	1	Intron	ENSMUSG00000023923	Tbc1d5
618090	17	51160235	51160235	1	-	NA	1	Intron	ENSMUSG00000023923	Tbc1d5
618091	17	51160279	51160279	1	-	NA	1	Intron	ENSMUSG00000023923	Tbc1d5
618092	17	51160291	51160291	1	-	NA	1	Intron	ENSMUSG00000023923	Tbc1d5
618093	17	51160292	51160292	1	-	NA	1	Intron	ENSMUSG00000023923	Tbc1d5
618094	17	51160447	51160447	1	-	NA	1	Intron	ENSMUSG00000023923	Tbc1d5
618095	17	51160586	51160586	1	-	NA	3	Intron	ENSMUSG00000023923	Tbc1d5
618096	17	51160913	51160913	1	-	NA	1	Intron	ENSMUSG00000023923	Tbc1d5
618097	17	51160992	51160992	1	-	NA	1	Intron	ENSMUSG00000023923	Tbc1d5
618098	17	51161023	51161023	1	-	NA	2	Intron	ENSMUSG00000023923	Tbc1d5
618099	17	51161236	51161236	1	-	NA	1	Intron	ENSMUSG00000023923	Tbc1d5
618100	17	51161240	51161240	1	-	NA	1	Intron	ENSMUSG00000023923	Tbc1d5
618101	17	51161807	51161807	1	-	NA	1	Intron	ENSMUSG00000023923	Tbc1d5
618102	17	51161852	51161852	1	-	NA	1	Intron	ENSMUSG00000023923	Tbc1d5
618103	17	51161869	51161869	1	-	NA	1	Intron	ENSMUSG00000023923	Tbc1d5
618104	17	51161910	51161910	1	-	NA	1	Intron	ENSMUSG00000023923	Tbc1d5
618105	17	51162901	51162901	1	-	NA	1	Intron	ENSMUSG00000023923	Tbc1d5
618106	17	51162970	51162970	1	-	NA	2	Intron	ENSMUSG00000023923	Tbc1d5
618107	17	51162973	51162973	1	-	NA	1	Intron	ENSMUSG00000023923	Tbc1d5
618108	17	51163016	51163016	1	-	NA	1	Intron	ENSMUSG00000023923	Tbc1d5
618109	17	51163136	51163136	1	-	NA	1	Intron	ENSMUSG00000023923	Tbc1d5
618110	17	51163138	51163138	1	-	NA	1	Intron	ENSMUSG00000023923	Tbc1d5
618111	17	51163149	51163149	1	-	NA	1	Intron	ENSMUSG00000023923	Tbc1d5
618112	17	51163151	51163151	1	-	NA	2	Intron	ENSMUSG00000023923	Tbc1d5
618113	17	51163154	51163154	1	-	NA	1	Intron	ENSMUSG00000023923	Tbc1d5
618114	17	51163261	51163261	1	-	NA	1	Intron	ENSMUSG00000023923	Tbc1d5
618115	17	51164569	51164569	1	-	NA	1	Intron	ENSMUSG00000023923	Tbc1d5
618116	17	51164843	51164843	1	-	NA	1	Intron	ENSMUSG00000023923	Tbc1d5
618117	17	51164953	51164953	1	-	NA	1	Intron	ENSMUSG00000023923	Tbc1d5
618118	17	51164975	51164975	1	-	NA	1	Intron	ENSMUSG00000023923	Tbc1d5
618119	17	51165012	51165012	1	-	NA	1	Intron	ENSMUSG00000023923	Tbc1d5
618120	17	51165029	51165029	1	-	NA	1	Intron	ENSMUSG00000023923	Tbc1d5
618121	17	51165033	51165033	1	-	NA	3	Intron	ENSMUSG00000023923	Tbc1d5
618122	17	51165051	51165051	1	-	NA	1	Intron	ENSMUSG00000023923	Tbc1d5
618123	17	51165071	51165071	1	-	NA	1	Intron	ENSMUSG00000023923	Tbc1d5
618124	17	51165095	51165095	1	-	NA	1	Intron	ENSMUSG00000023923	Tbc1d5
618125	17	51165096	51165096	1	-	NA	1	Intron	ENSMUSG00000023923	Tbc1d5
618126	17	51165181	51165181	1	-	NA	1	Intron	ENSMUSG00000023923	Tbc1d5
618127	17	51165201	51165201	1	-	NA	2	Intron	ENSMUSG00000023923	Tbc1d5
618128	17	51165210	51165210	1	-	NA	1	Intron	ENSMUSG00000023923	Tbc1d5
618129	17	51165217	51165217	1	-	NA	1	Intron	ENSMUSG00000023923	Tbc1d5
618130	17	51165223	51165223	1	-	NA	1	Intron	ENSMUSG00000023923	Tbc1d5
618131	17	51165231	51165231	1	-	NA	1	Intron	ENSMUSG00000023923	Tbc1d5
618132	17	51165265	51165265	1	-	NA	2	Intron	ENSMUSG00000023923	Tbc1d5
618133	17	51165283	51165283	1	-	NA	2	Intron	ENSMUSG00000023923	Tbc1d5
618134	17	51165426	51165426	1	-	NA	1	Intron	ENSMUSG00000023923	Tbc1d5
618135	17	51165581	51165581	1	-	NA	1	Intron	ENSMUSG00000023923	Tbc1d5
618136	17	51166164	51166164	1	-	NA	1	Intron	ENSMUSG00000023923	Tbc1d5
618137	17	51166371	51166371	1	-	NA	1	Intron	ENSMUSG00000023923	Tbc1d5
618138	17	51166456	51166456	1	-	NA	3	Intron	ENSMUSG00000023923	Tbc1d5
618139	17	51166543	51166543	1	-	NA	2	Intron	ENSMUSG00000023923	Tbc1d5
618140	17	51168504	51168504	1	-	NA	1	Intron	ENSMUSG00000023923	Tbc1d5
618141	17	51168687	51168687	1	-	NA	1	Intron	ENSMUSG00000023923	Tbc1d5
618142	17	51168695	51168695	1	-	NA	2	Intron	ENSMUSG00000023923	Tbc1d5
618143	17	51168723	51168723	1	-	NA	1	Intron	ENSMUSG00000023923	Tbc1d5
618144	17	51169485	51169485	1	-	NA	1	Intron	ENSMUSG00000023923	Tbc1d5
618145	17	51169566	51169566	1	-	NA	3	Intron	ENSMUSG00000023923	Tbc1d5
618146	17	51170010	51170010	1	-	NA	1	Intron	ENSMUSG00000023923	Tbc1d5
618147	17	51170065	51170065	1	-	NA	1	Intron	ENSMUSG00000023923	Tbc1d5
618148	17	51170899	51170899	1	-	NA	1	Intron	ENSMUSG00000023923	Tbc1d5
618149	17	51170995	51170995	1	-	NA	1	Intron	ENSMUSG00000023923	Tbc1d5
618150	17	51171231	51171231	1	-	NA	2	Intron	ENSMUSG00000023923	Tbc1d5
618151	17	51171273	51171273	1	-	NA	1	Intron	ENSMUSG00000023923	Tbc1d5
618152	17	51171303	51171303	1	-	NA	1	Intron	ENSMUSG00000023923	Tbc1d5
618153	17	51171432	51171432	1	-	NA	2	Intron	ENSMUSG00000023923	Tbc1d5
618154	17	51171433	51171433	1	-	NA	1	Intron	ENSMUSG00000023923	Tbc1d5
618155	17	51171551	51171551	1	-	NA	1	Intron	ENSMUSG00000023923	Tbc1d5
618156	17	51171719	51171719	1	-	NA	1	Intron	ENSMUSG00000023923	Tbc1d5
618157	17	51171725	51171725	1	-	NA	1	Intron	ENSMUSG00000023923	Tbc1d5
618158	17	51171742	51171742	1	-	NA	1	Intron	ENSMUSG00000023923	Tbc1d5
618159	17	51171777	51171777	1	-	NA	1	Intron	ENSMUSG00000023923	Tbc1d5
618160	17	51171907	51171907	1	-	NA	2	Intron	ENSMUSG00000023923	Tbc1d5
618161	17	51171956	51171956	1	-	NA	2	Intron	ENSMUSG00000023923	Tbc1d5
618162	17	51173001	51173001	1	-	NA	2	Intron	ENSMUSG00000023923	Tbc1d5
618163	17	51173064	51173064	1	-	NA	1	Intron	ENSMUSG00000023923	Tbc1d5
618164	17	51173078	51173078	1	-	NA	1	Intron	ENSMUSG00000023923	Tbc1d5
618165	17	51173109	51173109	1	-	NA	1	Intron	ENSMUSG00000023923	Tbc1d5
618166	17	51173126	51173126	1	-	NA	1	Intron	ENSMUSG00000023923	Tbc1d5
618167	17	51173902	51173902	1	-	NA	2	Intron	ENSMUSG00000023923	Tbc1d5
618168	17	51173909	51173909	1	-	NA	2	Intron	ENSMUSG00000023923	Tbc1d5
618169	17	51173921	51173921	1	-	NA	1	Intron	ENSMUSG00000023923	Tbc1d5
618170	17	51173922	51173922	1	-	NA	1	Intron	ENSMUSG00000023923	Tbc1d5
618171	17	51173938	51173938	1	-	NA	1	Intron	ENSMUSG00000023923	Tbc1d5
618172	17	51173943	51173943	1	-	NA	1	Intron	ENSMUSG00000023923	Tbc1d5
618173	17	51174927	51174927	1	-	NA	3	Intron	ENSMUSG00000023923	Tbc1d5
618174	17	51174929	51174929	1	-	NA	1	Intron	ENSMUSG00000023923	Tbc1d5
618175	17	51175299	51175299	1	-	NA	1	Intron	ENSMUSG00000023923	Tbc1d5
618176	17	51175702	51175702	1	-	NA	1	Intron	ENSMUSG00000023923	Tbc1d5
618177	17	51176020	51176020	1	-	NA	1	Intron	ENSMUSG00000023923	Tbc1d5
618178	17	51176206	51176206	1	-	NA	1	Intron	ENSMUSG00000023923	Tbc1d5
618179	17	51176316	51176316	1	-	NA	3	Intron	ENSMUSG00000023923	Tbc1d5
618180	17	51176351	51176351	1	-	NA	2	Intron	ENSMUSG00000023923	Tbc1d5
618181	17	51176543	51176543	1	-	NA	2	Intron	ENSMUSG00000023923	Tbc1d5
618182	17	51176547	51176547	1	-	NA	1	Intron	ENSMUSG00000023923	Tbc1d5
618183	17	51176631	51176631	1	-	NA	5	Intron	ENSMUSG00000023923	Tbc1d5
618184	17	51176632	51176632	1	-	NA	1	Intron	ENSMUSG00000023923	Tbc1d5
618185	17	51176640	51176640	1	-	NA	1	Intron	ENSMUSG00000023923	Tbc1d5
618186	17	51176649	51176649	1	-	NA	1	Intron	ENSMUSG00000023923	Tbc1d5
618187	17	51176650	51176650	1	-	NA	3	Intron	ENSMUSG00000023923	Tbc1d5
618188	17	51176652	51176652	1	-	NA	1	Intron	ENSMUSG00000023923	Tbc1d5
618189	17	51176653	51176653	1	-	NA	1	Intron	ENSMUSG00000023923	Tbc1d5
618190	17	51177246	51177246	1	-	NA	1	Intron	ENSMUSG00000023923	Tbc1d5
618191	17	51178258	51178258	1	-	NA	1	Intron	ENSMUSG00000023923	Tbc1d5
618192	17	51178683	51178683	1	-	NA	1	Intron	ENSMUSG00000023923	Tbc1d5
618193	17	51178726	51178726	1	-	NA	1	Intron	ENSMUSG00000023923	Tbc1d5
618194	17	51178966	51178966	1	-	NA	1	Intron	ENSMUSG00000023923	Tbc1d5
618195	17	51740966	51740966	1	-	NA	1	Intron	ENSMUSG00000023927	Satb1
618196	17	51741050	51741050	1	-	NA	1	Intron	ENSMUSG00000023927	Satb1
618197	17	51741054	51741054	1	-	NA	2	Intron	ENSMUSG00000023927	Satb1
618198	17	51741086	51741086	1	-	NA	1	Intron	ENSMUSG00000023927	Satb1
618199	17	51742150	51742150	1	-	NA	1	Intron	ENSMUSG00000023927	Satb1
618200	17	51742251	51742251	1	-	NA	2	Intron	ENSMUSG00000023927	Satb1
618201	17	51742998	51742998	1	-	NA	1	Intron	ENSMUSG00000023927	Satb1
618202	17	51743079	51743079	1	-	NA	1	Intron	ENSMUSG00000023927	Satb1
618203	17	51743295	51743295	1	-	NA	1	Intron	ENSMUSG00000023927	Satb1
618204	17	51743405	51743405	1	-	NA	1	Intron	ENSMUSG00000023927	Satb1
618205	17	51743682	51743682	1	-	NA	3	Intron	ENSMUSG00000023927	Satb1
618206	17	51744350	51744350	1	-	NA	1	Intron	ENSMUSG00000023927	Satb1
618207	17	51744473	51744473	1	-	NA	1	Intron	ENSMUSG00000023927	Satb1
618208	17	51746073	51746073	1	-	NA	1	Intron	ENSMUSG00000023927	Satb1
618209	17	51746140	51746140	1	-	NA	1	Intron	ENSMUSG00000023927	Satb1
618210	17	51746511	51746511	1	-	NA	1	Intron	ENSMUSG00000023927	Satb1
618211	17	51747060	51747060	1	-	NA	1	Intron	ENSMUSG00000023927	Satb1
618212	17	51747129	51747129	1	-	NA	1	Intron	ENSMUSG00000023927	Satb1
618213	17	51747261	51747261	1	-	NA	1	Intron	ENSMUSG00000023927	Satb1
618214	17	51747319	51747319	1	-	NA	1	Intron	ENSMUSG00000023927	Satb1
618215	17	51747378	51747378	1	-	NA	2	Intron	ENSMUSG00000023927	Satb1
618216	17	51747487	51747487	1	-	NA	1	Intron	ENSMUSG00000023927	Satb1
618217	17	51748384	51748384	1	-	NA	1	Intron	ENSMUSG00000023927	Satb1
618218	17	51749425	51749425	1	-	NA	1	Intron	ENSMUSG00000023927	Satb1
618219	17	51750177	51750177	1	-	NA	2	Intron	ENSMUSG00000023927	Satb1
618220	17	51750180	51750180	1	-	NA	2	Intron	ENSMUSG00000023927	Satb1
618221	17	51750190	51750190	1	-	NA	1	Intron	ENSMUSG00000023927	Satb1
618222	17	51750294	51750294	1	-	NA	2	Intron	ENSMUSG00000023927	Satb1
618223	17	51750296	51750296	1	-	NA	1	Intron	ENSMUSG00000023927	Satb1
618224	17	51751892	51751892	1	-	NA	1	Intron	ENSMUSG00000023927	Satb1
618225	17	51751927	51751927	1	-	NA	2	Intron	ENSMUSG00000023927	Satb1
618226	17	51751974	51751974	1	-	NA	1	Intron	ENSMUSG00000023927	Satb1
618227	17	51752903	51752903	1	-	NA	1	Intron	ENSMUSG00000023927	Satb1
618228	17	51753027	51753027	1	-	NA	2	Intron	ENSMUSG00000023927	Satb1
618229	17	51754455	51754455	1	-	NA	1	Intron	ENSMUSG00000023927	Satb1
618230	17	51754834	51754834	1	-	NA	2	Intron	ENSMUSG00000023927	Satb1
618231	17	51755340	51755340	1	-	NA	1	Intron	ENSMUSG00000023927	Satb1
618232	17	51755637	51755637	1	-	NA	1	Intron	ENSMUSG00000023927	Satb1
618233	17	51756444	51756444	1	-	NA	1	Intron	ENSMUSG00000023927	Satb1
618234	17	51756573	51756573	1	-	NA	1	Intron	ENSMUSG00000023927	Satb1
618235	17	51756593	51756593	1	-	NA	6	Intron	ENSMUSG00000023927	Satb1
618236	17	51757367	51757367	1	-	NA	2	Intron	ENSMUSG00000023927	Satb1
618237	17	51757681	51757681	1	-	NA	1	Intron	ENSMUSG00000023927	Satb1
618238	17	51758158	51758158	1	-	NA	1	Intron	ENSMUSG00000023927	Satb1
618239	17	51758161	51758161	1	-	NA	2	Intron	ENSMUSG00000023927	Satb1
618240	17	51758173	51758173	1	-	NA	1	Intron	ENSMUSG00000023927	Satb1
618241	17	51758205	51758205	1	-	NA	1	Intron	ENSMUSG00000023927	Satb1
618242	17	51758408	51758408	1	-	NA	1	Intron	ENSMUSG00000023927	Satb1
618243	17	51758412	51758412	1	-	NA	1	Intron	ENSMUSG00000023927	Satb1
618244	17	51758500	51758500	1	-	NA	1	Intron	ENSMUSG00000023927	Satb1
618245	17	51758568	51758568	1	-	NA	1	Intron	ENSMUSG00000023927	Satb1
618246	17	51759098	51759098	1	-	NA	1	Intron	ENSMUSG00000023927	Satb1
618247	17	51759099	51759099	1	-	NA	1	Intron	ENSMUSG00000023927	Satb1
618248	17	51759233	51759233	1	-	NA	2	Intron	ENSMUSG00000023927	Satb1
618249	17	51759234	51759234	1	-	NA	2	Intron	ENSMUSG00000023927	Satb1
618250	17	51759235	51759235	1	-	NA	1	Intron	ENSMUSG00000023927	Satb1
618251	17	51759251	51759251	1	-	NA	1	Intron	ENSMUSG00000023927	Satb1
618252	17	51759329	51759329	1	-	NA	1	Intron	ENSMUSG00000023927	Satb1
618253	17	51759359	51759359	1	-	NA	2	Intron	ENSMUSG00000023927	Satb1
618254	17	51759426	51759426	1	-	NA	1	Intron	ENSMUSG00000023927	Satb1
618255	17	51759446	51759446	1	-	NA	1	Intron	ENSMUSG00000023927	Satb1
618256	17	51760396	51760396	1	-	NA	1	Intron	ENSMUSG00000023927	Satb1
618257	17	51762073	51762073	1	-	NA	1	Intron	ENSMUSG00000023927	Satb1
618258	17	51763812	51763812	1	-	NA	1	Intron	ENSMUSG00000023927	Satb1
618259	17	51764416	51764416	1	-	NA	1	Intron	ENSMUSG00000023927	Satb1
618260	17	51764431	51764431	1	-	NA	1	Intron	ENSMUSG00000023927	Satb1
618261	17	51765838	51765838	1	-	NA	1	Intron	ENSMUSG00000023927	Satb1
618262	17	51765999	51765999	1	-	NA	1	Intron	ENSMUSG00000023927	Satb1
618263	17	51766087	51766087	1	-	NA	1	Intron	ENSMUSG00000023927	Satb1
618264	17	51766219	51766219	1	-	NA	1	Intron	ENSMUSG00000023927	Satb1
618265	17	51766951	51766951	1	-	NA	1	Intron	ENSMUSG00000023927	Satb1
618266	17	51767545	51767545	1	-	NA	1	Intron	ENSMUSG00000023927	Satb1
618267	17	51767677	51767677	1	-	NA	1	Intron	ENSMUSG00000023927	Satb1
618268	17	51768299	51768299	1	-	NA	1	Intron	ENSMUSG00000023927	Satb1
618269	17	51769484	51769484	1	-	NA	1	Intron	ENSMUSG00000023927	Satb1
618270	17	51769580	51769580	1	-	NA	1	Intron	ENSMUSG00000023927	Satb1
618271	17	51770015	51770015	1	-	NA	1	Intron	ENSMUSG00000023927	Satb1
618272	17	51770181	51770181	1	-	NA	3	Intron	ENSMUSG00000023927	Satb1
618273	17	51771730	51771730	1	-	NA	2	Intron	ENSMUSG00000023927	Satb1
618274	17	51771748	51771748	1	-	NA	3	Intron	ENSMUSG00000023927	Satb1
618275	17	51771775	51771775	1	-	NA	1	Intron	ENSMUSG00000023927	Satb1
618276	17	51772082	51772082	1	-	NA	1	Intron	ENSMUSG00000023927	Satb1
618277	17	51773524	51773524	1	-	NA	1	Intron	ENSMUSG00000023927	Satb1
618278	17	51773607	51773607	1	-	NA	1	Intron	ENSMUSG00000023927	Satb1
618279	17	51773636	51773636	1	-	NA	1	Intron	ENSMUSG00000023927	Satb1
618280	17	51773817	51773817	1	-	NA	2	Intron	ENSMUSG00000023927	Satb1
618281	17	51774438	51774438	1	-	NA	1	Intron	ENSMUSG00000023927	Satb1
618282	17	51775194	51775194	1	-	NA	2	Intron	ENSMUSG00000023927	Satb1
618283	17	51775488	51775488	1	-	NA	2	Intron	ENSMUSG00000023927	Satb1
618284	17	51775701	51775701	1	-	NA	2	Intron	ENSMUSG00000023927	Satb1
618285	17	51777100	51777100	1	-	NA	2	Intron	ENSMUSG00000023927	Satb1
618286	17	51777255	51777255	1	-	NA	3	Intron	ENSMUSG00000023927	Satb1
618287	17	51779337	51779337	1	-	NA	1	Intron	ENSMUSG00000023927	Satb1
618288	17	51779340	51779340	1	-	NA	1	Intron	ENSMUSG00000023927	Satb1
618289	17	51779534	51779534	1	-	NA	2	Intron	ENSMUSG00000023927	Satb1
618290	17	51781426	51781426	1	-	NA	1	Intron	ENSMUSG00000023927	Satb1
618291	17	51781513	51781513	1	-	NA	1	Intron	ENSMUSG00000023927	Satb1
618292	17	51781553	51781553	1	-	NA	1	Intron	ENSMUSG00000023927	Satb1
618293	17	51781557	51781557	1	-	NA	1	Intron	ENSMUSG00000023927	Satb1
618294	17	51781799	51781799	1	-	NA	1	Intron	ENSMUSG00000023927	Satb1
618295	17	51781951	51781951	1	-	NA	1	Intron	ENSMUSG00000023927	Satb1
618296	17	51781978	51781978	1	-	NA	1	Intron	ENSMUSG00000023927	Satb1
618297	17	51782005	51782005	1	-	NA	1	Intron	ENSMUSG00000023927	Satb1
618298	17	51782011	51782011	1	-	NA	1	Intron	ENSMUSG00000023927	Satb1
618299	17	51782014	51782014	1	-	NA	1	Intron	ENSMUSG00000023927	Satb1
618300	17	51782024	51782024	1	-	NA	1	Intron	ENSMUSG00000023927	Satb1
618301	17	51782027	51782027	1	-	NA	1	Intron	ENSMUSG00000023927	Satb1
618302	17	51782098	51782098	1	-	NA	1	Intron	ENSMUSG00000023927	Satb1
618303	17	51782156	51782156	1	-	NA	1	Intron	ENSMUSG00000023927	Satb1
618304	17	51782506	51782506	1	-	NA	1	Intron	ENSMUSG00000023927	Satb1
618305	17	51783188	51783188	1	-	NA	1	Intron	ENSMUSG00000023927	Satb1
618306	17	51783945	51783945	1	-	NA	1	Intron	ENSMUSG00000023927	Satb1
618307	17	51784720	51784720	1	-	NA	1	Intron	ENSMUSG00000023927	Satb1
618308	17	51785046	51785046	1	-	NA	1	Intron	ENSMUSG00000023927	Satb1
618309	17	51785924	51785924	1	-	NA	1	Intron	ENSMUSG00000023927	Satb1
618310	17	51785942	51785942	1	-	NA	2	Intron	ENSMUSG00000023927	Satb1
618311	17	51786377	51786377	1	-	NA	1	Intron	ENSMUSG00000023927	Satb1
618312	17	51786393	51786393	1	-	NA	1	Intron	ENSMUSG00000023927	Satb1
618313	17	51786929	51786929	1	-	NA	1	Intron	ENSMUSG00000023927	Satb1
618314	17	51788453	51788453	1	-	NA	1	Intron	ENSMUSG00000023927	Satb1
618315	17	51790192	51790192	1	-	NA	2	Intron	ENSMUSG00000023927	Satb1
618316	17	51791050	51791050	1	-	NA	1	Intron	ENSMUSG00000023927	Satb1
618317	17	51793064	51793064	1	-	NA	3	Intron	ENSMUSG00000023927	Satb1
618318	17	51793090	51793090	1	-	NA	1	Intron	ENSMUSG00000023927	Satb1
618319	17	51793875	51793875	1	-	NA	1	Intron	ENSMUSG00000023927	Satb1
618320	17	51794949	51794949	1	-	NA	2	Intron	ENSMUSG00000023927	Satb1
618321	17	51794964	51794964	1	-	NA	2	Intron	ENSMUSG00000023927	Satb1
618322	17	51794981	51794981	1	-	NA	3	Intron	ENSMUSG00000023927	Satb1
618323	17	51795489	51795489	1	-	NA	2	Intron	ENSMUSG00000023927	Satb1
618324	17	51795618	51795618	1	-	NA	1	Intron	ENSMUSG00000023927	Satb1
618325	17	51795645	51795645	1	-	NA	1	Intron	ENSMUSG00000023927	Satb1
618326	17	51795726	51795726	1	-	NA	1	Intron	ENSMUSG00000023927	Satb1
618327	17	51795727	51795727	1	-	NA	2	Intron	ENSMUSG00000023927	Satb1
618328	17	51795779	51795779	1	-	NA	1	Intron	ENSMUSG00000023927	Satb1
618329	17	51796444	51796444	1	-	NA	1	Intron	ENSMUSG00000023927	Satb1
618330	17	51796816	51796816	1	-	NA	1	Intron	ENSMUSG00000023927	Satb1
618331	17	51796895	51796895	1	-	NA	1	Intron	ENSMUSG00000023927	Satb1
618332	17	51798341	51798341	1	-	NA	1	Intron	ENSMUSG00000023927	Satb1
618333	17	51798868	51798868	1	-	NA	1	Intron	ENSMUSG00000023927	Satb1
618334	17	51798876	51798876	1	-	NA	2	Intron	ENSMUSG00000023927	Satb1
618335	17	51799533	51799533	1	-	NA	1	Intron	ENSMUSG00000023927	Satb1
618336	17	51799534	51799534	1	-	NA	1	Intron	ENSMUSG00000023927	Satb1
618337	17	51800542	51800542	1	-	NA	1	Intron	ENSMUSG00000023927	Satb1
618338	17	51802597	51802597	1	-	NA	1	Intron	ENSMUSG00000023927	Satb1
618339	17	51803821	51803821	1	-	NA	1	Intron	ENSMUSG00000023927	Satb1
618340	17	51804846	51804846	1	-	NA	1	Intron	ENSMUSG00000023927	Satb1
618341	17	51804847	51804847	1	-	NA	1	Intron	ENSMUSG00000023927	Satb1
618342	17	51805554	51805554	1	-	NA	1	Intron	ENSMUSG00000023927	Satb1
618343	17	51807113	51807113	1	-	NA	1	Intron	ENSMUSG00000023927	Satb1
618344	17	51807966	51807966	1	-	NA	1	Intron	ENSMUSG00000023927	Satb1
618345	17	51810969	51810969	1	-	NA	1	Intron	ENSMUSG00000023927	Satb1
618346	17	51811011	51811011	1	-	NA	1	Intron	ENSMUSG00000023927	Satb1
618347	17	51815159	51815159	1	-	NA	1	Intron	ENSMUSG00000023927	Satb1
618348	17	51815789	51815789	1	-	NA	2	Intron	ENSMUSG00000023927	Satb1
618349	17	51816105	51816105	1	-	NA	1	Intron	ENSMUSG00000023927	Satb1
618350	17	51816267	51816267	1	-	NA	1	Intron	ENSMUSG00000023927	Satb1
618351	17	51817918	51817918	1	-	NA	1	Intron	ENSMUSG00000023927	Satb1
618352	17	51818195	51818195	1	-	NA	1	Intron	ENSMUSG00000023927	Satb1
618353	17	51818480	51818480	1	-	NA	1	Intron	ENSMUSG00000023927	Satb1
618354	17	51819328	51819328	1	-	NA	2	Intron	ENSMUSG00000023927	Satb1
618355	17	51819335	51819335	1	-	NA	1	Intron	ENSMUSG00000023927	Satb1
618356	17	51820253	51820253	1	-	NA	2	Intron	ENSMUSG00000023927	Satb1
618357	17	51820261	51820261	1	-	NA	1	Intron	ENSMUSG00000023927	Satb1
618358	17	51820272	51820272	1	-	NA	2	Intron	ENSMUSG00000023927	Satb1
618359	17	51820274	51820274	1	-	NA	1	Intron	ENSMUSG00000023927	Satb1
618360	17	51820301	51820301	1	-	NA	1	Intron	ENSMUSG00000023927	Satb1
618361	17	51820388	51820388	1	-	NA	2	Intron	ENSMUSG00000023927	Satb1
618362	17	51820468	51820468	1	-	NA	1	Intron	ENSMUSG00000023927	Satb1
618363	17	51820620	51820620	1	-	NA	1	Intron	ENSMUSG00000023927	Satb1
618364	17	51820625	51820625	1	-	NA	1	Intron	ENSMUSG00000023927	Satb1
618365	17	51822518	51822518	1	-	NA	1	Intron	ENSMUSG00000023927	Satb1
618366	17	51822561	51822561	1	-	NA	2	Intron	ENSMUSG00000023927	Satb1
618367	17	51822660	51822660	1	-	NA	1	Intron	ENSMUSG00000023927	Satb1
618368	17	51822662	51822662	1	-	NA	2	Intron	ENSMUSG00000023927	Satb1
618369	17	51823006	51823006	1	-	NA	1	Intron	ENSMUSG00000023927	Satb1
618370	17	51823033	51823033	1	-	NA	1	Intron	ENSMUSG00000023927	Satb1
618371	17	51823037	51823037	1	-	NA	1	Intron	ENSMUSG00000023927	Satb1
618372	17	51823045	51823045	1	-	NA	1	Intron	ENSMUSG00000023927	Satb1
618373	17	51823052	51823052	1	-	NA	1	Intron	ENSMUSG00000023927	Satb1
618374	17	51823053	51823053	1	-	NA	2	Intron	ENSMUSG00000023927	Satb1
618375	17	51823060	51823060	1	-	NA	1	Intron	ENSMUSG00000023927	Satb1
618376	17	51823063	51823063	1	-	NA	1	Intron	ENSMUSG00000023927	Satb1
618377	17	51823100	51823100	1	-	NA	1	Intron	ENSMUSG00000023927	Satb1
618378	17	51823149	51823149	1	-	NA	3	Intron	ENSMUSG00000023927	Satb1
618379	17	51823529	51823529	1	-	NA	1	Intron	ENSMUSG00000023927	Satb1
618380	17	51823720	51823720	1	-	NA	1	Intron	ENSMUSG00000023927	Satb1
618381	17	51823721	51823721	1	-	NA	2	Intron	ENSMUSG00000023927	Satb1
618382	17	51824066	51824066	1	-	NA	2	Intron	ENSMUSG00000023927	Satb1
618383	17	51824256	51824256	1	-	NA	1	Intron	ENSMUSG00000023927	Satb1
618384	17	51824358	51824358	1	-	NA	1	Intron	ENSMUSG00000023927	Satb1
618385	17	51824460	51824460	1	-	NA	1	Intron	ENSMUSG00000023927	Satb1
618386	17	51825212	51825212	1	-	NA	1	Intron	ENSMUSG00000023927	Satb1
618387	17	51825536	51825536	1	-	NA	2	Intron	ENSMUSG00000023927	Satb1
618388	17	51826155	51826155	1	-	NA	1	Intron	ENSMUSG00000023927	Satb1
618389	17	51826180	51826180	1	-	NA	1	Intron	ENSMUSG00000023927	Satb1
618390	17	51826976	51826976	1	-	NA	1	Intron	ENSMUSG00000023927	Satb1
618391	17	51827049	51827049	1	-	NA	1	Intron	ENSMUSG00000023927	Satb1
618392	17	51827150	51827150	1	-	NA	1	Intron	ENSMUSG00000023927	Satb1
618393	17	51827299	51827299	1	-	NA	1	Intron	ENSMUSG00000023927	Satb1
618394	17	51827380	51827380	1	-	NA	1	Intron	ENSMUSG00000023927	Satb1
618395	17	51827571	51827571	1	-	NA	1	Intron	ENSMUSG00000023927	Satb1
618396	17	51827698	51827698	1	-	NA	1	Intron	ENSMUSG00000023927	Satb1
618397	17	51827722	51827722	1	-	NA	1	Intron	ENSMUSG00000023927	Satb1
618398	17	51827782	51827782	1	-	NA	1	Intron	ENSMUSG00000023927	Satb1
618399	17	51827809	51827809	1	-	NA	1	Intron	ENSMUSG00000023927	Satb1
618400	17	51827810	51827810	1	-	NA	1	Intron	ENSMUSG00000023927	Satb1
618401	17	51827814	51827814	1	-	NA	3	Intron	ENSMUSG00000023927	Satb1
618402	17	51827826	51827826	1	-	NA	3	Intron	ENSMUSG00000023927	Satb1
618403	17	51827831	51827831	1	-	NA	3	Intron	ENSMUSG00000023927	Satb1
618404	17	51827833	51827833	1	-	NA	1	Intron	ENSMUSG00000023927	Satb1
618405	17	51827850	51827850	1	-	NA	1	Intron	ENSMUSG00000023927	Satb1
618406	17	51827855	51827855	1	-	NA	1	Intron	ENSMUSG00000023927	Satb1
618407	17	51827860	51827860	1	-	NA	5	Intron	ENSMUSG00000023927	Satb1
618408	17	51827863	51827863	1	-	NA	1	Intron	ENSMUSG00000023927	Satb1
618409	17	51827876	51827876	1	-	NA	1	Intron	ENSMUSG00000023927	Satb1
618410	17	51827877	51827877	1	-	NA	1	Intron	ENSMUSG00000023927	Satb1
618411	17	51827880	51827880	1	-	NA	1	Intron	ENSMUSG00000023927	Satb1
618412	17	51828719	51828719	1	-	NA	2	Intron	ENSMUSG00000023927	Satb1
618413	17	51829020	51829020	1	-	NA	1	Intron	ENSMUSG00000023927	Satb1
618414	17	51829024	51829024	1	-	NA	1	Intron	ENSMUSG00000023927	Satb1
618415	17	51829264	51829264	1	-	NA	1	Intron	ENSMUSG00000023927	Satb1
618416	17	51829544	51829544	1	-	NA	1	Intron	ENSMUSG00000023927	Satb1
618417	17	51829946	51829946	1	-	NA	2	Intron	ENSMUSG00000023927	Satb1
618418	17	51830043	51830043	1	-	NA	1	Intron	ENSMUSG00000023927	Satb1
618419	17	51831386	51831386	1	-	NA	1	Intron	ENSMUSG00000023927	Satb1
618420	17	51831392	51831392	1	-	NA	1	Intron	ENSMUSG00000023927	Satb1
618421	17	51832227	51832227	1	-	NA	1	Intron	ENSMUSG00000023927	Satb1
618422	17	51832234	51832234	1	-	NA	2	Intron	ENSMUSG00000023927	Satb1
618423	17	52640843	52640843	1	+	NA	1	Intron	ENSMUSG00000035580	Kcnh8
618424	17	52660791	52660791	1	+	NA	1	Intron	ENSMUSG00000035580	Kcnh8
618425	17	52683537	52683537	1	+	NA	1	Intron	ENSMUSG00000035580	Kcnh8
618426	17	52719805	52719805	1	+	NA	1	Intron	ENSMUSG00000035580	Kcnh8
618427	17	52733883	52733883	1	+	NA	1	Intron	ENSMUSG00000035580	Kcnh8
618428	17	52741310	52741310	1	+	NA	1	Intron	ENSMUSG00000035580	Kcnh8
618429	17	52749428	52749428	1	+	NA	1	Intron	ENSMUSG00000035580	Kcnh8
618430	17	52783263	52783263	1	+	NA	1	Intron	ENSMUSG00000035580	Kcnh8
618431	17	52818505	52818505	1	+	NA	1	Intron	ENSMUSG00000035580	Kcnh8
618432	17	52821596	52821596	1	+	NA	1	Intron	ENSMUSG00000035580	Kcnh8
618433	17	52823362	52823362	1	+	NA	1	Intron	ENSMUSG00000035580	Kcnh8
618434	17	52853112	52853112	1	+	NA	1	Intron	ENSMUSG00000035580	Kcnh8
618435	17	52925427	52925427	1	+	NA	1	Intron	ENSMUSG00000035580	Kcnh8
618436	17	53404121	53404121	1	-	NA	1	Intron	ENSMUSG00000023931	Efhb
618437	17	53440406	53440406	1	-	NA	1	Intron	ENSMUSG00000023931	Efhb
618438	17	53452969	53452969	1	-	NA	1	Intron	ENSMUSG00000023931	Efhb
618439	17	53481082	53481082	1	+	NA	1	Intron	ENSMUSG00000017831	Rab5a
618440	17	53481280	53481280	1	+	NA	1	Intron	ENSMUSG00000017831	Rab5a
618441	17	53482804	53482804	1	+	NA	2	Intron	ENSMUSG00000017831	Rab5a
618442	17	53482805	53482805	1	+	NA	1	Intron	ENSMUSG00000017831	Rab5a
618443	17	53482806	53482806	1	+	NA	1	Intron	ENSMUSG00000017831	Rab5a
618444	17	53482813	53482813	1	+	NA	1	Intron	ENSMUSG00000017831	Rab5a
618445	17	53482838	53482838	1	+	NA	1	Intron	ENSMUSG00000017831	Rab5a
618446	17	53482896	53482896	1	+	NA	1	Intron	ENSMUSG00000017831	Rab5a
618447	17	53483104	53483104	1	+	NA	1	Intron	ENSMUSG00000017831	Rab5a
618448	17	53483403	53483403	1	+	NA	1	Intron	ENSMUSG00000017831	Rab5a
618449	17	53483405	53483405	1	+	NA	2	Intron	ENSMUSG00000017831	Rab5a
618450	17	53483419	53483419	1	+	NA	2	Intron	ENSMUSG00000017831	Rab5a
618451	17	53483490	53483490	1	+	NA	1	Intron	ENSMUSG00000017831	Rab5a
618452	17	53483512	53483512	1	+	NA	1	Intron	ENSMUSG00000017831	Rab5a
618453	17	53483515	53483515	1	+	NA	1	Intron	ENSMUSG00000017831	Rab5a
618454	17	53483519	53483519	1	+	NA	2	Intron	ENSMUSG00000017831	Rab5a
618455	17	53483529	53483529	1	+	NA	1	Intron	ENSMUSG00000017831	Rab5a
618456	17	53483613	53483613	1	+	NA	1	Intron	ENSMUSG00000017831	Rab5a
618457	17	53483623	53483623	1	+	NA	1	Intron	ENSMUSG00000017831	Rab5a
618458	17	53483629	53483629	1	+	NA	2	Intron	ENSMUSG00000017831	Rab5a
618459	17	53483632	53483632	1	+	NA	3	Intron	ENSMUSG00000017831	Rab5a
618460	17	53484091	53484091	1	+	NA	2	Intron	ENSMUSG00000017831	Rab5a
618461	17	53484192	53484192	1	+	NA	1	Intron	ENSMUSG00000017831	Rab5a
618462	17	53484561	53484561	1	+	NA	1	Intron	ENSMUSG00000017831	Rab5a
618463	17	53484995	53484995	1	+	NA	1	Intron	ENSMUSG00000017831	Rab5a
618464	17	53484996	53484996	1	+	NA	4	Intron	ENSMUSG00000017831	Rab5a
618465	17	53485476	53485476	1	+	NA	1	Intron	ENSMUSG00000017831	Rab5a
618466	17	53486465	53486465	1	+	NA	1	Intron	ENSMUSG00000017831	Rab5a
618467	17	53486807	53486807	1	+	NA	1	Intron	ENSMUSG00000017831	Rab5a
618468	17	53488210	53488210	1	+	NA	1	Intron	ENSMUSG00000017831	Rab5a
618469	17	53488293	53488293	1	+	NA	2	Intron	ENSMUSG00000017831	Rab5a
618470	17	53488310	53488310	1	+	NA	1	Intron	ENSMUSG00000017831	Rab5a
618471	17	53488315	53488315	1	+	NA	2	Intron	ENSMUSG00000017831	Rab5a
618472	17	53488329	53488329	1	+	NA	1	Intron	ENSMUSG00000017831	Rab5a
618473	17	53488431	53488431	1	+	NA	1	Intron	ENSMUSG00000017831	Rab5a
618474	17	53489056	53489056	1	+	NA	2	Intron	ENSMUSG00000017831	Rab5a
618475	17	53489224	53489224	1	+	NA	1	Intron	ENSMUSG00000017831	Rab5a
618476	17	53489273	53489273	1	+	NA	1	Intron	ENSMUSG00000017831	Rab5a
618477	17	53489341	53489341	1	+	NA	1	Intron	ENSMUSG00000017831	Rab5a
618478	17	53489361	53489361	1	+	NA	1	Intron	ENSMUSG00000017831	Rab5a
618479	17	53489503	53489503	1	+	NA	1	Intron	ENSMUSG00000017831	Rab5a
618480	17	53489527	53489527	1	+	NA	3	Intron	ENSMUSG00000017831	Rab5a
618481	17	53489529	53489529	1	+	NA	2	Intron	ENSMUSG00000017831	Rab5a
618482	17	53489742	53489742	1	+	NA	1	Intron	ENSMUSG00000017831	Rab5a
618483	17	53489796	53489796	1	+	NA	1	Intron	ENSMUSG00000017831	Rab5a
618484	17	53489797	53489797	1	+	NA	1	Intron	ENSMUSG00000017831	Rab5a
618485	17	53489798	53489798	1	+	NA	1	Intron	ENSMUSG00000017831	Rab5a
618486	17	53489819	53489819	1	+	NA	1	Intron	ENSMUSG00000017831	Rab5a
618487	17	53490074	53490074	1	+	NA	1	Intron	ENSMUSG00000017831	Rab5a
618488	17	53490712	53490712	1	+	NA	1	Intron	ENSMUSG00000017831	Rab5a
618489	17	53491185	53491185	1	+	NA	1	Intron	ENSMUSG00000017831	Rab5a
618490	17	53491517	53491517	1	+	NA	1	Intron	ENSMUSG00000017831	Rab5a
618491	17	53491565	53491565	1	+	NA	1	Intron	ENSMUSG00000017831	Rab5a
618492	17	53491569	53491569	1	+	NA	1	Intron	ENSMUSG00000017831	Rab5a
618493	17	53491571	53491571	1	+	NA	1	Intron	ENSMUSG00000017831	Rab5a
618494	17	53491620	53491620	1	+	NA	1	Intron	ENSMUSG00000017831	Rab5a
618495	17	53491625	53491625	1	+	NA	1	Intron	ENSMUSG00000017831	Rab5a
618496	17	53491627	53491627	1	+	NA	1	Intron	ENSMUSG00000017831	Rab5a
618497	17	53491699	53491699	1	+	NA	1	Intron	ENSMUSG00000017831	Rab5a
618498	17	53491760	53491760	1	+	NA	2	Intron	ENSMUSG00000017831	Rab5a
618499	17	53491762	53491762	1	+	NA	1	Intron	ENSMUSG00000017831	Rab5a
618500	17	53492781	53492781	1	+	NA	1	Intron	ENSMUSG00000017831	Rab5a
618501	17	53493027	53493027	1	+	NA	2	Intron	ENSMUSG00000017831	Rab5a
618502	17	53493034	53493034	1	+	NA	1	Intron	ENSMUSG00000017831	Rab5a
618503	17	53493054	53493054	1	+	NA	1	Intron	ENSMUSG00000017831	Rab5a
618504	17	53493097	53493097	1	+	NA	1	Intron	ENSMUSG00000017831	Rab5a
618505	17	53493122	53493122	1	+	NA	1	Intron	ENSMUSG00000017831	Rab5a
618506	17	53493123	53493123	1	+	NA	1	Intron	ENSMUSG00000017831	Rab5a
618507	17	53493132	53493132	1	+	NA	2	Intron	ENSMUSG00000017831	Rab5a
618508	17	53493167	53493167	1	+	NA	1	Intron	ENSMUSG00000017831	Rab5a
618509	17	53493175	53493175	1	+	NA	1	Intron	ENSMUSG00000017831	Rab5a
618510	17	53493176	53493176	1	+	NA	1	Intron	ENSMUSG00000017831	Rab5a
618511	17	53493192	53493192	1	+	NA	1	Intron	ENSMUSG00000017831	Rab5a
618512	17	53493332	53493332	1	+	NA	1	Intron	ENSMUSG00000017831	Rab5a
618513	17	53493536	53493536	1	+	NA	1	Intron	ENSMUSG00000017831	Rab5a
618514	17	53493847	53493847	1	+	NA	1	Intron	ENSMUSG00000017831	Rab5a
618515	17	53493943	53493943	1	+	NA	1	Intron	ENSMUSG00000017831	Rab5a
618516	17	53493953	53493953	1	+	NA	2	Intron	ENSMUSG00000017831	Rab5a
618517	17	53493954	53493954	1	+	NA	1	Intron	ENSMUSG00000017831	Rab5a
618518	17	53493956	53493956	1	+	NA	1	Intron	ENSMUSG00000017831	Rab5a
618519	17	53493960	53493960	1	+	NA	1	Intron	ENSMUSG00000017831	Rab5a
618520	17	53493964	53493964	1	+	NA	1	Intron	ENSMUSG00000017831	Rab5a
618521	17	53494550	53494550	1	+	NA	2	Intron	ENSMUSG00000017831	Rab5a
618522	17	53494557	53494557	1	+	NA	2	Intron	ENSMUSG00000017831	Rab5a
618523	17	53495132	53495132	1	+	NA	1	Intron	ENSMUSG00000017831	Rab5a
618524	17	53495615	53495615	1	+	NA	2	Intron	ENSMUSG00000017831	Rab5a
618525	17	53496057	53496057	1	+	NA	1	Intron	ENSMUSG00000017831	Rab5a
618526	17	53497463	53497463	1	+	NA	1	Intron	ENSMUSG00000017831	Rab5a
618527	17	53497464	53497464	1	+	NA	1	Intron	ENSMUSG00000017831	Rab5a
618528	17	53497465	53497465	1	+	NA	1	Intron	ENSMUSG00000017831	Rab5a
618529	17	53498318	53498318	1	+	NA	1	Intron	ENSMUSG00000017831	Rab5a
618530	17	53500267	53500267	1	+	NA	1	Intron	ENSMUSG00000017831	Rab5a
618531	17	53500536	53500536	1	+	NA	3	Intron	ENSMUSG00000017831	Rab5a
618532	17	53500657	53500657	1	+	NA	2	Intron	ENSMUSG00000017831	Rab5a
618533	17	53500715	53500715	1	+	NA	1	Intron	ENSMUSG00000017831	Rab5a
618534	17	53500718	53500718	1	+	NA	1	Intron	ENSMUSG00000017831	Rab5a
618535	17	53500735	53500735	1	+	NA	1	Intron	ENSMUSG00000017831	Rab5a
618536	17	53500777	53500777	1	+	NA	1	Intron	ENSMUSG00000017831	Rab5a
618537	17	53500778	53500778	1	+	NA	1	Intron	ENSMUSG00000017831	Rab5a
618538	17	53500785	53500785	1	+	NA	1	Intron	ENSMUSG00000017831	Rab5a
618539	17	53500795	53500795	1	+	NA	1	Intron	ENSMUSG00000017831	Rab5a
618540	17	53500810	53500810	1	+	NA	3	Intron	ENSMUSG00000017831	Rab5a
618541	17	53500838	53500838	1	+	NA	1	Intron	ENSMUSG00000017831	Rab5a
618542	17	53500842	53500842	1	+	NA	1	Intron	ENSMUSG00000017831	Rab5a
618543	17	53500844	53500844	1	+	NA	1	Intron	ENSMUSG00000017831	Rab5a
618544	17	53500846	53500846	1	+	NA	1	Intron	ENSMUSG00000017831	Rab5a
618545	17	53500870	53500870	1	+	NA	1	Intron	ENSMUSG00000017831	Rab5a
618546	17	53502089	53502089	1	+	NA	1	Intron	ENSMUSG00000017831	Rab5a
618547	17	53502362	53502362	1	+	NA	1	Intron	ENSMUSG00000017831	Rab5a
618548	17	53502364	53502364	1	+	NA	1	Intron	ENSMUSG00000017831	Rab5a
618549	17	53502366	53502366	1	+	NA	1	Intron	ENSMUSG00000017831	Rab5a
618550	17	53502474	53502474	1	+	NA	1	Intron	ENSMUSG00000017831	Rab5a
618551	17	53502808	53502808	1	+	NA	2	Intron	ENSMUSG00000017831	Rab5a
618552	17	53503882	53503882	1	+	NA	1	Intron	ENSMUSG00000017831	Rab5a
618553	17	53504784	53504784	1	+	NA	1	Intron	ENSMUSG00000017831	Rab5a
618554	17	53535478	53535478	1	-	NA	1	Intron	ENSMUSG00000044957	Pp2d1
618555	17	53567886	53567886	1	+	NA	1	Intron	ENSMUSG00000000708	Kat2b
618556	17	53568247	53568247	1	+	NA	2	Intron	ENSMUSG00000000708	Kat2b
618557	17	53568444	53568444	1	+	NA	1	Intron	ENSMUSG00000000708	Kat2b
618558	17	53568449	53568449	1	+	NA	1	Intron	ENSMUSG00000000708	Kat2b
618559	17	53569236	53569236	1	+	NA	1	Intron	ENSMUSG00000000708	Kat2b
618560	17	53569289	53569289	1	+	NA	1	Intron	ENSMUSG00000000708	Kat2b
618561	17	53569306	53569306	1	+	NA	1	Intron	ENSMUSG00000000708	Kat2b
618562	17	53569563	53569563	1	+	NA	1	Intron	ENSMUSG00000000708	Kat2b
618563	17	53569608	53569608	1	+	NA	1	Intron	ENSMUSG00000000708	Kat2b
618564	17	53570160	53570160	1	+	NA	2	Intron	ENSMUSG00000000708	Kat2b
618565	17	53570587	53570587	1	+	NA	2	Intron	ENSMUSG00000000708	Kat2b
618566	17	53570650	53570650	1	+	NA	1	Intron	ENSMUSG00000000708	Kat2b
618567	17	53570688	53570688	1	+	NA	1	Intron	ENSMUSG00000000708	Kat2b
618568	17	53570693	53570693	1	+	NA	1	Intron	ENSMUSG00000000708	Kat2b
618569	17	53572227	53572227	1	+	NA	1	Intron	ENSMUSG00000000708	Kat2b
618570	17	53572992	53572992	1	+	NA	1	Intron	ENSMUSG00000000708	Kat2b
618571	17	53574046	53574046	1	+	NA	1	Intron	ENSMUSG00000000708	Kat2b
618572	17	53579045	53579045	1	+	NA	1	Intron	ENSMUSG00000000708	Kat2b
618573	17	53579444	53579444	1	+	NA	1	Intron	ENSMUSG00000000708	Kat2b
618574	17	53579446	53579446	1	+	NA	2	Intron	ENSMUSG00000000708	Kat2b
618575	17	53579466	53579466	1	+	NA	1	Intron	ENSMUSG00000000708	Kat2b
618576	17	53579522	53579522	1	+	NA	1	Intron	ENSMUSG00000000708	Kat2b
618577	17	53579543	53579543	1	+	NA	1	Intron	ENSMUSG00000000708	Kat2b
618578	17	53579642	53579642	1	+	NA	1	Intron	ENSMUSG00000000708	Kat2b
618579	17	53579690	53579690	1	+	NA	1	Intron	ENSMUSG00000000708	Kat2b
618580	17	53580216	53580216	1	+	NA	1	Intron	ENSMUSG00000000708	Kat2b
618581	17	53581113	53581113	1	+	NA	2	Intron	ENSMUSG00000000708	Kat2b
618582	17	53581151	53581151	1	+	NA	2	Intron	ENSMUSG00000000708	Kat2b
618583	17	53581199	53581199	1	+	NA	1	Intron	ENSMUSG00000000708	Kat2b
618584	17	53581440	53581440	1	+	NA	1	Intron	ENSMUSG00000000708	Kat2b
618585	17	53581880	53581880	1	+	NA	1	Intron	ENSMUSG00000000708	Kat2b
618586	17	53582167	53582167	1	+	NA	1	Intron	ENSMUSG00000000708	Kat2b
618587	17	53582228	53582228	1	+	NA	2	Intron	ENSMUSG00000000708	Kat2b
618588	17	53582691	53582691	1	+	NA	2	Intron	ENSMUSG00000000708	Kat2b
618589	17	53583015	53583015	1	+	NA	1	Intron	ENSMUSG00000000708	Kat2b
618590	17	53583342	53583342	1	+	NA	2	Intron	ENSMUSG00000000708	Kat2b
618591	17	53585089	53585089	1	+	NA	1	Intron	ENSMUSG00000000708	Kat2b
618592	17	53585114	53585114	1	+	NA	1	Intron	ENSMUSG00000000708	Kat2b
618593	17	53585121	53585121	1	+	NA	1	Intron	ENSMUSG00000000708	Kat2b
618594	17	53585126	53585126	1	+	NA	1	Intron	ENSMUSG00000000708	Kat2b
618595	17	53585166	53585166	1	+	NA	1	Intron	ENSMUSG00000000708	Kat2b
618596	17	53586343	53586343	1	+	NA	1	Intron	ENSMUSG00000000708	Kat2b
618597	17	53586389	53586389	1	+	NA	1	Intron	ENSMUSG00000000708	Kat2b
618598	17	53586428	53586428	1	+	NA	2	Intron	ENSMUSG00000000708	Kat2b
618599	17	53586749	53586749	1	+	NA	2	Intron	ENSMUSG00000000708	Kat2b
618600	17	53586777	53586777	1	+	NA	1	Intron	ENSMUSG00000000708	Kat2b
618601	17	53586979	53586979	1	+	NA	1	Intron	ENSMUSG00000000708	Kat2b
618602	17	53587001	53587001	1	+	NA	1	Intron	ENSMUSG00000000708	Kat2b
618603	17	53587004	53587004	1	+	NA	2	Intron	ENSMUSG00000000708	Kat2b
618604	17	53587334	53587334	1	+	NA	1	Intron	ENSMUSG00000000708	Kat2b
618605	17	53588044	53588044	1	+	NA	1	Intron	ENSMUSG00000000708	Kat2b
618606	17	53588889	53588889	1	+	NA	1	Intron	ENSMUSG00000000708	Kat2b
618607	17	53589750	53589750	1	+	NA	1	Intron	ENSMUSG00000000708	Kat2b
618608	17	53591283	53591283	1	+	NA	1	Intron	ENSMUSG00000000708	Kat2b
618609	17	53591772	53591772	1	+	NA	2	Intron	ENSMUSG00000000708	Kat2b
618610	17	53592047	53592047	1	+	NA	1	Intron	ENSMUSG00000000708	Kat2b
618611	17	53593785	53593785	1	+	NA	1	Intron	ENSMUSG00000000708	Kat2b
618612	17	53593793	53593793	1	+	NA	1	Intron	ENSMUSG00000000708	Kat2b
618613	17	53594503	53594503	1	+	NA	1	Intron	ENSMUSG00000000708	Kat2b
618614	17	53594854	53594854	1	+	NA	6	Intron	ENSMUSG00000000708	Kat2b
618615	17	53594866	53594866	1	+	NA	1	Intron	ENSMUSG00000000708	Kat2b
618616	17	53594870	53594870	1	+	NA	1	Intron	ENSMUSG00000000708	Kat2b
618617	17	53594871	53594871	1	+	NA	1	Intron	ENSMUSG00000000708	Kat2b
618618	17	53594872	53594872	1	+	NA	1	Intron	ENSMUSG00000000708	Kat2b
618619	17	53594963	53594963	1	+	NA	1	Intron	ENSMUSG00000000708	Kat2b
618620	17	53594969	53594969	1	+	NA	1	Intron	ENSMUSG00000000708	Kat2b
618621	17	53595004	53595004	1	+	NA	1	Intron	ENSMUSG00000000708	Kat2b
618622	17	53595019	53595019	1	+	NA	1	Intron	ENSMUSG00000000708	Kat2b
618623	17	53595023	53595023	1	+	NA	2	Intron	ENSMUSG00000000708	Kat2b
618624	17	53595024	53595024	1	+	NA	1	Intron	ENSMUSG00000000708	Kat2b
618625	17	53595074	53595074	1	+	NA	1	Intron	ENSMUSG00000000708	Kat2b
618626	17	53595124	53595124	1	+	NA	1	Intron	ENSMUSG00000000708	Kat2b
618627	17	53595549	53595549	1	+	NA	1	Intron	ENSMUSG00000000708	Kat2b
618628	17	53597462	53597462	1	+	NA	1	Intron	ENSMUSG00000000708	Kat2b
618629	17	53597938	53597938	1	+	NA	1	Intron	ENSMUSG00000000708	Kat2b
618630	17	53597939	53597939	1	+	NA	3	Intron	ENSMUSG00000000708	Kat2b
618631	17	53597948	53597948	1	+	NA	1	Intron	ENSMUSG00000000708	Kat2b
618632	17	53597952	53597952	1	+	NA	1	Intron	ENSMUSG00000000708	Kat2b
618633	17	53598106	53598106	1	+	NA	1	Intron	ENSMUSG00000000708	Kat2b
618634	17	53598113	53598113	1	+	NA	1	Intron	ENSMUSG00000000708	Kat2b
618635	17	53598778	53598778	1	+	NA	1	Intron	ENSMUSG00000000708	Kat2b
618636	17	53598780	53598780	1	+	NA	1	Intron	ENSMUSG00000000708	Kat2b
618637	17	53598903	53598903	1	+	NA	1	Intron	ENSMUSG00000000708	Kat2b
618638	17	53598909	53598909	1	+	NA	1	Intron	ENSMUSG00000000708	Kat2b
618639	17	53598920	53598920	1	+	NA	1	Intron	ENSMUSG00000000708	Kat2b
618640	17	53599022	53599022	1	+	NA	3	Intron	ENSMUSG00000000708	Kat2b
618641	17	53599824	53599824	1	+	NA	1	Intron	ENSMUSG00000000708	Kat2b
618642	17	53599829	53599829	1	+	NA	1	Intron	ENSMUSG00000000708	Kat2b
618643	17	53599834	53599834	1	+	NA	1	Intron	ENSMUSG00000000708	Kat2b
618644	17	53599857	53599857	1	+	NA	1	Intron	ENSMUSG00000000708	Kat2b
618645	17	53599858	53599858	1	+	NA	3	Intron	ENSMUSG00000000708	Kat2b
618646	17	53599984	53599984	1	+	NA	1	Intron	ENSMUSG00000000708	Kat2b
618647	17	53600001	53600001	1	+	NA	1	Intron	ENSMUSG00000000708	Kat2b
618648	17	53600192	53600192	1	+	NA	1	Intron	ENSMUSG00000000708	Kat2b
618649	17	53600228	53600228	1	+	NA	1	Intron	ENSMUSG00000000708	Kat2b
618650	17	53600247	53600247	1	+	NA	1	Intron	ENSMUSG00000000708	Kat2b
618651	17	53600361	53600361	1	+	NA	1	Intron	ENSMUSG00000000708	Kat2b
618652	17	53600372	53600372	1	+	NA	1	Intron	ENSMUSG00000000708	Kat2b
618653	17	53601501	53601501	1	+	NA	1	Intron	ENSMUSG00000000708	Kat2b
618654	17	53601564	53601564	1	+	NA	1	Intron	ENSMUSG00000000708	Kat2b
618655	17	53601725	53601725	1	+	NA	2	Intron	ENSMUSG00000000708	Kat2b
618656	17	53601822	53601822	1	+	NA	1	Intron	ENSMUSG00000000708	Kat2b
618657	17	53606476	53606476	1	+	NA	1	Intron	ENSMUSG00000000708	Kat2b
618658	17	53610826	53610826	1	+	NA	1	Intron	ENSMUSG00000000708	Kat2b
618659	17	53612778	53612778	1	+	NA	1	Intron	ENSMUSG00000000708	Kat2b
618660	17	53612797	53612797	1	+	NA	2	Intron	ENSMUSG00000000708	Kat2b
618661	17	53612812	53612812	1	+	NA	1	Intron	ENSMUSG00000000708	Kat2b
618662	17	53612821	53612821	1	+	NA	1	Intron	ENSMUSG00000000708	Kat2b
618663	17	53612828	53612828	1	+	NA	1	Intron	ENSMUSG00000000708	Kat2b
618664	17	53612832	53612832	1	+	NA	1	Intron	ENSMUSG00000000708	Kat2b
618665	17	53612981	53612981	1	+	NA	1	Intron	ENSMUSG00000000708	Kat2b
618666	17	53613286	53613286	1	+	NA	1	Intron	ENSMUSG00000000708	Kat2b
618667	17	53613776	53613776	1	+	NA	1	Intron	ENSMUSG00000000708	Kat2b
618668	17	53614127	53614127	1	+	NA	2	Intron	ENSMUSG00000000708	Kat2b
618669	17	53614503	53614503	1	+	NA	1	Intron	ENSMUSG00000000708	Kat2b
618670	17	53614504	53614504	1	+	NA	2	Intron	ENSMUSG00000000708	Kat2b
618671	17	53614560	53614560	1	+	NA	1	Intron	ENSMUSG00000000708	Kat2b
618672	17	53614636	53614636	1	+	NA	1	Intron	ENSMUSG00000000708	Kat2b
618673	17	53616408	53616408	1	+	NA	2	Intron	ENSMUSG00000000708	Kat2b
618674	17	53616447	53616447	1	+	NA	2	Intron	ENSMUSG00000000708	Kat2b
618675	17	53616670	53616670	1	+	NA	1	Intron	ENSMUSG00000000708	Kat2b
618676	17	53616711	53616711	1	+	NA	1	Intron	ENSMUSG00000000708	Kat2b
618677	17	53616715	53616715	1	+	NA	1	Intron	ENSMUSG00000000708	Kat2b
618678	17	53616858	53616858	1	+	NA	1	Intron	ENSMUSG00000000708	Kat2b
618679	17	53616870	53616870	1	+	NA	2	Intron	ENSMUSG00000000708	Kat2b
618680	17	53616886	53616886	1	+	NA	2	Intron	ENSMUSG00000000708	Kat2b
618681	17	53616948	53616948	1	+	NA	1	Intron	ENSMUSG00000000708	Kat2b
618682	17	53616952	53616952	1	+	NA	1	Intron	ENSMUSG00000000708	Kat2b
618683	17	53616953	53616953	1	+	NA	1	Intron	ENSMUSG00000000708	Kat2b
618684	17	53616956	53616956	1	+	NA	1	Intron	ENSMUSG00000000708	Kat2b
618685	17	53616981	53616981	1	+	NA	1	Intron	ENSMUSG00000000708	Kat2b
618686	17	53616988	53616988	1	+	NA	1	Intron	ENSMUSG00000000708	Kat2b
618687	17	53616994	53616994	1	+	NA	1	Intron	ENSMUSG00000000708	Kat2b
618688	17	53617001	53617001	1	+	NA	1	Intron	ENSMUSG00000000708	Kat2b
618689	17	53617005	53617005	1	+	NA	1	Intron	ENSMUSG00000000708	Kat2b
618690	17	53617008	53617008	1	+	NA	1	Intron	ENSMUSG00000000708	Kat2b
618691	17	53617014	53617014	1	+	NA	1	Intron	ENSMUSG00000000708	Kat2b
618692	17	53617015	53617015	1	+	NA	1	Intron	ENSMUSG00000000708	Kat2b
618693	17	53618184	53618184	1	+	NA	1	Intron	ENSMUSG00000000708	Kat2b
618694	17	53618637	53618637	1	+	NA	2	Intron	ENSMUSG00000000708	Kat2b
618695	17	53619508	53619508	1	+	NA	1	Intron	ENSMUSG00000000708	Kat2b
618696	17	53619646	53619646	1	+	NA	1	Intron	ENSMUSG00000000708	Kat2b
618697	17	53619721	53619721	1	+	NA	2	Intron	ENSMUSG00000000708	Kat2b
618698	17	53621823	53621823	1	+	NA	2	Intron	ENSMUSG00000000708	Kat2b
618699	17	53621975	53621975	1	+	NA	1	Intron	ENSMUSG00000000708	Kat2b
618700	17	53622129	53622129	1	+	NA	1	Intron	ENSMUSG00000000708	Kat2b
618701	17	53622131	53622131	1	+	NA	1	Intron	ENSMUSG00000000708	Kat2b
618702	17	53622159	53622159	1	+	NA	1	Intron	ENSMUSG00000000708	Kat2b
618703	17	53623068	53623068	1	+	NA	4	Intron	ENSMUSG00000000708	Kat2b
618704	17	53623119	53623119	1	+	NA	2	Intron	ENSMUSG00000000708	Kat2b
618705	17	53623126	53623126	1	+	NA	2	Intron	ENSMUSG00000000708	Kat2b
618706	17	53624668	53624668	1	+	NA	1	Intron	ENSMUSG00000000708	Kat2b
618707	17	53626493	53626493	1	+	NA	1	Intron	ENSMUSG00000000708	Kat2b
618708	17	53627235	53627235	1	+	NA	2	Intron	ENSMUSG00000000708	Kat2b
618709	17	53627261	53627261	1	+	NA	1	Intron	ENSMUSG00000000708	Kat2b
618710	17	53627268	53627268	1	+	NA	1	Intron	ENSMUSG00000000708	Kat2b
618711	17	53627292	53627292	1	+	NA	2	Intron	ENSMUSG00000000708	Kat2b
618712	17	53627295	53627295	1	+	NA	1	Intron	ENSMUSG00000000708	Kat2b
618713	17	53627302	53627302	1	+	NA	1	Intron	ENSMUSG00000000708	Kat2b
618714	17	53627642	53627642	1	+	NA	1	Intron	ENSMUSG00000000708	Kat2b
618715	17	53627756	53627756	1	+	NA	1	Intron	ENSMUSG00000000708	Kat2b
618716	17	53627818	53627818	1	+	NA	2	Intron	ENSMUSG00000000708	Kat2b
618717	17	53627823	53627823	1	+	NA	1	Intron	ENSMUSG00000000708	Kat2b
618718	17	53627869	53627869	1	+	NA	2	Intron	ENSMUSG00000000708	Kat2b
618719	17	53632851	53632851	1	+	NA	1	Intron	ENSMUSG00000000708	Kat2b
618720	17	53632947	53632947	1	+	NA	4	Intron	ENSMUSG00000000708	Kat2b
618721	17	53634388	53634388	1	+	NA	1	Intron	ENSMUSG00000000708	Kat2b
618722	17	53635664	53635664	1	+	NA	3	Intron	ENSMUSG00000000708	Kat2b
618723	17	53636872	53636872	1	+	NA	1	Intron	ENSMUSG00000000708	Kat2b
618724	17	53638764	53638764	1	+	NA	2	Intron	ENSMUSG00000000708	Kat2b
618725	17	53638780	53638780	1	+	NA	1	Intron	ENSMUSG00000000708	Kat2b
618726	17	53638812	53638812	1	+	NA	1	Intron	ENSMUSG00000000708	Kat2b
618727	17	53638815	53638815	1	+	NA	1	Intron	ENSMUSG00000000708	Kat2b
618728	17	53638833	53638833	1	+	NA	1	Intron	ENSMUSG00000000708	Kat2b
618729	17	53638846	53638846	1	+	NA	2	Intron	ENSMUSG00000000708	Kat2b
618730	17	53638850	53638850	1	+	NA	1	Intron	ENSMUSG00000000708	Kat2b
618731	17	53639005	53639005	1	+	NA	1	Intron	ENSMUSG00000000708	Kat2b
618732	17	53639497	53639497	1	+	NA	1	Intron	ENSMUSG00000000708	Kat2b
618733	17	53639528	53639528	1	+	NA	1	Intron	ENSMUSG00000000708	Kat2b
618734	17	53639568	53639568	1	+	NA	2	Intron	ENSMUSG00000000708	Kat2b
618735	17	53639569	53639569	1	+	NA	1	Intron	ENSMUSG00000000708	Kat2b
618736	17	53639600	53639600	1	+	NA	1	Intron	ENSMUSG00000000708	Kat2b
618737	17	53641097	53641097	1	+	NA	2	Intron	ENSMUSG00000000708	Kat2b
618738	17	53644743	53644743	1	+	NA	1	Intron	ENSMUSG00000000708	Kat2b
618739	17	53645138	53645138	1	+	NA	2	Intron	ENSMUSG00000000708	Kat2b
618740	17	53645256	53645256	1	+	NA	1	Intron	ENSMUSG00000000708	Kat2b
618741	17	53647871	53647871	1	+	NA	1	Intron	ENSMUSG00000000708	Kat2b
618742	17	53649230	53649230	1	+	NA	1	Intron	ENSMUSG00000000708	Kat2b
618743	17	53649231	53649231	1	+	NA	2	Intron	ENSMUSG00000000708	Kat2b
618744	17	53649696	53649696	1	+	NA	1	Intron	ENSMUSG00000000708	Kat2b
618745	17	53649811	53649811	1	+	NA	1	Intron	ENSMUSG00000000708	Kat2b
618746	17	53649820	53649820	1	+	NA	2	Intron	ENSMUSG00000000708	Kat2b
618747	17	53649823	53649823	1	+	NA	1	Intron	ENSMUSG00000000708	Kat2b
618748	17	53649866	53649866	1	+	NA	1	Intron	ENSMUSG00000000708	Kat2b
618749	17	53649874	53649874	1	+	NA	1	Intron	ENSMUSG00000000708	Kat2b
618750	17	53649910	53649910	1	+	NA	1	Intron	ENSMUSG00000000708	Kat2b
618751	17	53649932	53649932	1	+	NA	1	Intron	ENSMUSG00000000708	Kat2b
618752	17	53650099	53650099	1	+	NA	1	Intron	ENSMUSG00000000708	Kat2b
618753	17	53650166	53650166	1	+	NA	1	Intron	ENSMUSG00000000708	Kat2b
618754	17	53650695	53650695	1	+	NA	1	Intron	ENSMUSG00000000708	Kat2b
618755	17	53652610	53652610	1	+	NA	2	Intron	ENSMUSG00000000708	Kat2b
618756	17	53654219	53654219	1	+	NA	2	Intron	ENSMUSG00000000708	Kat2b
618757	17	53655238	53655238	1	+	NA	1	Intron	ENSMUSG00000000708	Kat2b
618758	17	53655294	53655294	1	+	NA	1	Intron	ENSMUSG00000000708	Kat2b
618759	17	53655379	53655379	1	+	NA	1	Intron	ENSMUSG00000000708	Kat2b
618760	17	53655387	53655387	1	+	NA	1	Intron	ENSMUSG00000000708	Kat2b
618761	17	53655394	53655394	1	+	NA	2	Intron	ENSMUSG00000000708	Kat2b
618762	17	53655479	53655479	1	+	NA	2	Intron	ENSMUSG00000000708	Kat2b
618763	17	53656073	53656073	1	+	NA	1	Intron	ENSMUSG00000000708	Kat2b
618764	17	53656278	53656278	1	+	NA	1	Intron	ENSMUSG00000000708	Kat2b
618765	17	53656306	53656306	1	+	NA	2	Intron	ENSMUSG00000000708	Kat2b
618766	17	53657557	53657557	1	+	NA	1	Intron	ENSMUSG00000000708	Kat2b
618767	17	53658064	53658064	1	+	NA	1	Intron	ENSMUSG00000000708	Kat2b
618768	17	53658543	53658543	1	+	NA	1	Intron	ENSMUSG00000000708	Kat2b
618769	17	53658757	53658757	1	+	NA	1	Intron	ENSMUSG00000000708	Kat2b
618770	17	53659561	53659561	1	+	NA	1	Intron	ENSMUSG00000000708	Kat2b
618771	17	53659575	53659575	1	+	NA	1	Intron	ENSMUSG00000000708	Kat2b
618772	17	53659583	53659583	1	+	NA	1	Intron	ENSMUSG00000000708	Kat2b
618773	17	53659890	53659890	1	+	NA	2	Intron	ENSMUSG00000000708	Kat2b
618774	17	53660471	53660471	1	+	NA	1	Intron	ENSMUSG00000000708	Kat2b
618775	17	53661851	53661851	1	+	NA	2	Intron	ENSMUSG00000000708	Kat2b
618776	17	53661856	53661856	1	+	NA	1	Intron	ENSMUSG00000000708	Kat2b
618777	17	53663347	53663347	1	+	NA	1	Intron	ENSMUSG00000000708	Kat2b
618778	17	53663658	53663658	1	+	NA	2	Intron	ENSMUSG00000000708	Kat2b
618779	17	53663659	53663659	1	+	NA	5	Intron	ENSMUSG00000000708	Kat2b
618780	17	53663660	53663660	1	+	NA	1	Intron	ENSMUSG00000000708	Kat2b
618781	17	53663751	53663751	1	+	NA	2	Intron	ENSMUSG00000000708	Kat2b
618782	17	53663763	53663763	1	+	NA	1	Intron	ENSMUSG00000000708	Kat2b
618783	17	53663767	53663767	1	+	NA	1	Intron	ENSMUSG00000000708	Kat2b
618784	17	53664494	53664494	1	+	NA	1	Intron	ENSMUSG00000000708	Kat2b
618785	17	53665020	53665020	1	+	NA	1	Intron	ENSMUSG00000000708	Kat2b
618786	17	53665029	53665029	1	+	NA	1	Intron	ENSMUSG00000000708	Kat2b
618787	17	53666350	53666350	1	+	NA	1	Intron	ENSMUSG00000000708	Kat2b
618788	17	53667351	53667351	1	+	NA	2	Intron	ENSMUSG00000000708	Kat2b
618789	17	53668368	53668368	1	+	NA	2	Intron	ENSMUSG00000000708	Kat2b
618790	17	53668389	53668389	1	+	NA	1	Intron	ENSMUSG00000000708	Kat2b
618791	17	53668487	53668487	1	+	NA	1	Intron	ENSMUSG00000000708	Kat2b
618792	17	53669661	53669661	1	+	NA	2	Intron	ENSMUSG00000000708	Kat2b
618793	17	53669671	53669671	1	+	NA	1	Intron	ENSMUSG00000000708	Kat2b
618794	17	53669779	53669779	1	+	NA	1	Intron	ENSMUSG00000000708	Kat2b
618795	17	53670456	53670456	1	+	NA	2	Intron	ENSMUSG00000000708	Kat2b
618796	17	53670607	53670607	1	+	NA	1	Intron	ENSMUSG00000000708	Kat2b
618797	17	53678130	53678130	1	-	NA	3	Intron	ENSMUSG00000023940	Sgo1
618798	17	53679777	53679777	1	-	NA	1	Intron	ENSMUSG00000023940	Sgo1
618799	17	53679798	53679798	1	-	NA	3	Intron	ENSMUSG00000023940	Sgo1
618800	17	53679957	53679957	1	-	NA	1	Intron	ENSMUSG00000023940	Sgo1
618801	17	53680261	53680261	1	-	NA	1	Intron	ENSMUSG00000023940	Sgo1
618802	17	53680302	53680302	1	-	NA	1	Intron	ENSMUSG00000023940	Sgo1
618803	17	53680331	53680331	1	-	NA	1	Intron	ENSMUSG00000023940	Sgo1
618804	17	53681172	53681172	1	-	NA	1	Intron	ENSMUSG00000023940	Sgo1
618805	17	53681209	53681209	1	-	NA	2	Intron	ENSMUSG00000023940	Sgo1
618806	17	53681393	53681393	1	-	NA	1	Intron	ENSMUSG00000023940	Sgo1
618807	17	53681499	53681499	1	-	NA	1	Intron	ENSMUSG00000023940	Sgo1
618808	17	53681733	53681733	1	-	NA	1	Intron	ENSMUSG00000023940	Sgo1
618809	17	53683061	53683061	1	-	NA	1	Intron	ENSMUSG00000023940	Sgo1
618810	17	53683331	53683331	1	-	NA	1	Intron	ENSMUSG00000023940	Sgo1
618811	17	53683332	53683332	1	-	NA	1	Intron	ENSMUSG00000023940	Sgo1
618812	17	53683335	53683335	1	-	NA	3	Intron	ENSMUSG00000023940	Sgo1
618813	17	53683337	53683337	1	-	NA	1	Intron	ENSMUSG00000023940	Sgo1
618814	17	53683352	53683352	1	-	NA	1	Intron	ENSMUSG00000023940	Sgo1
618815	17	53683360	53683360	1	-	NA	2	Intron	ENSMUSG00000023940	Sgo1
618816	17	53683375	53683375	1	-	NA	1	Intron	ENSMUSG00000023940	Sgo1
618817	17	53683389	53683389	1	-	NA	2	Intron	ENSMUSG00000023940	Sgo1
618818	17	53683456	53683456	1	-	NA	1	Intron	ENSMUSG00000023940	Sgo1
618819	17	53683467	53683467	1	-	NA	2	Intron	ENSMUSG00000023940	Sgo1
618820	17	53683468	53683468	1	-	NA	2	Intron	ENSMUSG00000023940	Sgo1
618821	17	53683512	53683512	1	-	NA	1	Intron	ENSMUSG00000023940	Sgo1
618822	17	53683715	53683715	1	-	NA	1	Intron	ENSMUSG00000023940	Sgo1
618823	17	53683811	53683811	1	-	NA	1	Intron	ENSMUSG00000023940	Sgo1
618824	17	53683877	53683877	1	-	NA	1	Intron	ENSMUSG00000023940	Sgo1
618825	17	53684081	53684081	1	-	NA	3	Intron	ENSMUSG00000023940	Sgo1
618826	17	53684093	53684093	1	-	NA	1	Intron	ENSMUSG00000023940	Sgo1
618827	17	53684152	53684152	1	-	NA	1	Intron	ENSMUSG00000023940	Sgo1
618828	17	53684161	53684161	1	-	NA	1	Intron	ENSMUSG00000023940	Sgo1
618829	17	53684179	53684179	1	-	NA	2	Intron	ENSMUSG00000023940	Sgo1
618830	17	53684185	53684185	1	-	NA	1	Intron	ENSMUSG00000023940	Sgo1
618831	17	53684186	53684186	1	-	NA	1	Intron	ENSMUSG00000023940	Sgo1
618832	17	53684235	53684235	1	-	NA	1	Intron	ENSMUSG00000023940	Sgo1
618833	17	53684253	53684253	1	-	NA	1	Intron	ENSMUSG00000023940	Sgo1
618834	17	53684335	53684335	1	-	NA	2	Intron	ENSMUSG00000023940	Sgo1
618835	17	53684345	53684345	1	-	NA	1	Intron	ENSMUSG00000023940	Sgo1
618836	17	53684355	53684355	1	-	NA	1	Intron	ENSMUSG00000023940	Sgo1
618837	17	53684392	53684392	1	-	NA	1	Intron	ENSMUSG00000023940	Sgo1
618838	17	53684404	53684404	1	-	NA	2	Intron	ENSMUSG00000023940	Sgo1
618839	17	53684405	53684405	1	-	NA	1	Intron	ENSMUSG00000023940	Sgo1
618840	17	53684446	53684446	1	-	NA	1	Intron	ENSMUSG00000023940	Sgo1
618841	17	53684633	53684633	1	-	NA	1	Intron	ENSMUSG00000023940	Sgo1
618842	17	53684655	53684655	1	-	NA	1	Intron	ENSMUSG00000023940	Sgo1
618843	17	53684724	53684724	1	-	NA	1	Intron	ENSMUSG00000023940	Sgo1
618844	17	53684726	53684726	1	-	NA	1	Intron	ENSMUSG00000023940	Sgo1
618845	17	53684778	53684778	1	-	NA	1	Intron	ENSMUSG00000023940	Sgo1
618846	17	53684900	53684900	1	-	NA	2	Intron	ENSMUSG00000023940	Sgo1
618847	17	53684983	53684983	1	-	NA	2	Intron	ENSMUSG00000023940	Sgo1
618848	17	53685008	53685008	1	-	NA	1	Intron	ENSMUSG00000023940	Sgo1
618849	17	53685024	53685024	1	-	NA	1	Intron	ENSMUSG00000023940	Sgo1
618850	17	53685067	53685067	1	-	NA	1	Intron	ENSMUSG00000023940	Sgo1
618851	17	53685433	53685433	1	-	NA	1	Intron	ENSMUSG00000023940	Sgo1
618852	17	53685825	53685825	1	-	NA	1	Intron	ENSMUSG00000023940	Sgo1
618853	17	53686008	53686008	1	-	NA	2	Intron	ENSMUSG00000023940	Sgo1
618854	17	53686009	53686009	1	-	NA	1	Intron	ENSMUSG00000023940	Sgo1
618855	17	53686132	53686132	1	-	NA	2	Intron	ENSMUSG00000023940	Sgo1
618856	17	53686589	53686589	1	-	NA	1	Intron	ENSMUSG00000023940	Sgo1
618857	17	53686601	53686601	1	-	NA	1	Intron	ENSMUSG00000023940	Sgo1
618858	17	53686824	53686824	1	-	NA	1	Intron	ENSMUSG00000023940	Sgo1
618859	17	53686947	53686947	1	-	NA	1	Intron	ENSMUSG00000023940	Sgo1
618860	17	53687002	53687002	1	-	NA	1	Intron	ENSMUSG00000023940	Sgo1
618861	17	53687064	53687064	1	-	NA	1	Intron	ENSMUSG00000023940	Sgo1
618862	17	53687351	53687351	1	-	NA	2	Intron	ENSMUSG00000023940	Sgo1
618863	17	53687571	53687571	1	-	NA	2	Intron	ENSMUSG00000023940	Sgo1
618864	17	53687609	53687609	1	-	NA	1	Intron	ENSMUSG00000023940	Sgo1
618865	17	53687633	53687633	1	-	NA	1	Intron	ENSMUSG00000023940	Sgo1
618866	17	53687657	53687657	1	-	NA	2	Intron	ENSMUSG00000023940	Sgo1
618867	17	53843851	53843851	1	-	NA	2	Intron	ENSMUSG00000023122	Sult1c2
618868	17	53843853	53843853	1	-	NA	1	Intron	ENSMUSG00000023122	Sult1c2
618869	17	53978966	53978966	1	-	NA	1	Intron	ENSMUSG00000023943	Sult1c1
618870	17	54279335	54279335	1	-	NA	1	Intron	ENSMUSG00000023945	Slc5a7
618871	17	54291429	54291429	1	-	NA	1	Intron	ENSMUSG00000023945	Slc5a7
618872	17	54291590	54291590	1	-	NA	1	Intron	ENSMUSG00000023945	Slc5a7
618873	17	55445822	55445822	1	+	NA	1	Intron	ENSMUSG00000024172	St6gal2
618874	17	55445823	55445823	1	+	NA	1	Intron	ENSMUSG00000024172	St6gal2
618875	17	55453133	55453133	1	+	NA	1	Intron	ENSMUSG00000024172	St6gal2
618876	17	55491854	55491854	1	+	NA	2	Intron	ENSMUSG00000024172	St6gal2
618877	17	55491855	55491855	1	+	NA	1	Intron	ENSMUSG00000024172	St6gal2
618878	17	55495213	55495213	1	+	NA	1	Intron	ENSMUSG00000024172	St6gal2
618879	17	55613147	55613147	1	-	NA	1	Intron	ENSMUSG00000091504	Vmn2r118
618880	17	55613288	55613288	1	-	NA	1	Intron	ENSMUSG00000091504	Vmn2r118
618881	17	55615136	55615136	1	-	NA	2	Intron	ENSMUSG00000091504	Vmn2r118
618882	17	55654424	55654424	1	-	NA	1	Intron	ENSMUSG00000024174	Pot1b
618883	17	55654707	55654707	1	-	NA	1	Intron	ENSMUSG00000024174	Pot1b
618884	17	55654740	55654740	1	-	NA	3	Intron	ENSMUSG00000024174	Pot1b
618885	17	55654741	55654741	1	-	NA	2	Intron	ENSMUSG00000024174	Pot1b
618886	17	55654743	55654743	1	-	NA	1	Intron	ENSMUSG00000024174	Pot1b
618887	17	55655302	55655302	1	-	NA	1	Intron	ENSMUSG00000024174	Pot1b
618888	17	55655308	55655308	1	-	NA	1	Intron	ENSMUSG00000024174	Pot1b
618889	17	55658053	55658053	1	-	NA	1	Intron	ENSMUSG00000024174	Pot1b
618890	17	55659377	55659377	1	-	NA	1	Intron	ENSMUSG00000024174	Pot1b
618891	17	55659422	55659422	1	-	NA	1	Intron	ENSMUSG00000024174	Pot1b
618892	17	55659538	55659538	1	-	NA	1	Intron	ENSMUSG00000024174	Pot1b
618893	17	55659601	55659601	1	-	NA	1	Intron	ENSMUSG00000024174	Pot1b
618894	17	55659638	55659638	1	-	NA	1	Intron	ENSMUSG00000024174	Pot1b
618895	17	55659696	55659696	1	-	NA	1	Intron	ENSMUSG00000024174	Pot1b
618896	17	55659776	55659776	1	-	NA	1	Intron	ENSMUSG00000024174	Pot1b
618897	17	55661284	55661284	1	-	NA	3	Intron	ENSMUSG00000024174	Pot1b
618898	17	55662198	55662198	1	-	NA	1	Intron	ENSMUSG00000024174	Pot1b
618899	17	55662295	55662295	1	-	NA	1	Intron	ENSMUSG00000024174	Pot1b
618900	17	55663256	55663256	1	-	NA	1	Intron	ENSMUSG00000024174	Pot1b
618901	17	55663390	55663390	1	-	NA	1	Intron	ENSMUSG00000024174	Pot1b
618902	17	55663880	55663880	1	-	NA	1	Intron	ENSMUSG00000024174	Pot1b
618903	17	55664488	55664488	1	-	NA	1	Intron	ENSMUSG00000024174	Pot1b
618904	17	55664490	55664490	1	-	NA	1	Intron	ENSMUSG00000024174	Pot1b
618905	17	55664534	55664534	1	-	NA	1	Intron	ENSMUSG00000024174	Pot1b
618906	17	55664641	55664641	1	-	NA	1	Intron	ENSMUSG00000024174	Pot1b
618907	17	55664753	55664753	1	-	NA	1	Intron	ENSMUSG00000024174	Pot1b
618908	17	55664768	55664768	1	-	NA	1	Intron	ENSMUSG00000024174	Pot1b
618909	17	55664771	55664771	1	-	NA	1	Intron	ENSMUSG00000024174	Pot1b
618910	17	55665048	55665048	1	-	NA	1	Intron	ENSMUSG00000024174	Pot1b
618911	17	55665543	55665543	1	-	NA	2	Intron	ENSMUSG00000024174	Pot1b
618912	17	55667361	55667361	1	-	NA	1	Intron	ENSMUSG00000024174	Pot1b
618913	17	55670049	55670049	1	-	NA	1	Intron	ENSMUSG00000024174	Pot1b
618914	17	55670545	55670545	1	-	NA	1	Intron	ENSMUSG00000024174	Pot1b
618915	17	55672762	55672762	1	-	NA	1	Intron	ENSMUSG00000024174	Pot1b
618916	17	55673161	55673161	1	-	NA	1	Intron	ENSMUSG00000024174	Pot1b
618917	17	55673308	55673308	1	-	NA	1	Intron	ENSMUSG00000024174	Pot1b
618918	17	55674208	55674208	1	-	NA	1	Intron	ENSMUSG00000024174	Pot1b
618919	17	55674444	55674444	1	-	NA	1	Intron	ENSMUSG00000024174	Pot1b
618920	17	55675322	55675322	1	-	NA	2	Intron	ENSMUSG00000024174	Pot1b
618921	17	55675409	55675409	1	-	NA	1	Intron	ENSMUSG00000024174	Pot1b
618922	17	55675498	55675498	1	-	NA	2	Intron	ENSMUSG00000024174	Pot1b
618923	17	55675551	55675551	1	-	NA	2	Intron	ENSMUSG00000024174	Pot1b
618924	17	55675630	55675630	1	-	NA	1	Intron	ENSMUSG00000024174	Pot1b
618925	17	55675705	55675705	1	-	NA	1	Intron	ENSMUSG00000024174	Pot1b
618926	17	55675877	55675877	1	-	NA	1	Intron	ENSMUSG00000024174	Pot1b
618927	17	55677423	55677423	1	-	NA	1	Intron	ENSMUSG00000024174	Pot1b
618928	17	55677426	55677426	1	-	NA	1	Intron	ENSMUSG00000024174	Pot1b
618929	17	55681139	55681139	1	-	NA	2	Intron	ENSMUSG00000024174	Pot1b
618930	17	55681181	55681181	1	-	NA	1	Intron	ENSMUSG00000024174	Pot1b
618931	17	55681408	55681408	1	-	NA	1	Intron	ENSMUSG00000024174	Pot1b
618932	17	55681559	55681559	1	-	NA	2	Intron	ENSMUSG00000024174	Pot1b
618933	17	55681565	55681565	1	-	NA	3	Intron	ENSMUSG00000024174	Pot1b
618934	17	55681612	55681612	1	-	NA	1	Intron	ENSMUSG00000024174	Pot1b
618935	17	55681613	55681613	1	-	NA	1	Intron	ENSMUSG00000024174	Pot1b
618936	17	55681641	55681641	1	-	NA	1	Intron	ENSMUSG00000024174	Pot1b
618937	17	55681673	55681673	1	-	NA	2	Intron	ENSMUSG00000024174	Pot1b
618938	17	55682174	55682174	1	-	NA	1	Intron	ENSMUSG00000024174	Pot1b
618939	17	55683212	55683212	1	-	NA	1	Intron	ENSMUSG00000024174	Pot1b
618940	17	55687393	55687393	1	-	NA	1	Intron	ENSMUSG00000024174	Pot1b
618941	17	55687450	55687450	1	-	NA	1	Intron	ENSMUSG00000024174	Pot1b
618942	17	55687452	55687452	1	-	NA	2	Intron	ENSMUSG00000024174	Pot1b
618943	17	55687453	55687453	1	-	NA	1	Intron	ENSMUSG00000024174	Pot1b
618944	17	55687519	55687519	1	-	NA	1	Intron	ENSMUSG00000024174	Pot1b
618945	17	55687536	55687536	1	-	NA	1	Intron	ENSMUSG00000024174	Pot1b
618946	17	55687670	55687670	1	-	NA	1	Intron	ENSMUSG00000024174	Pot1b
618947	17	55687671	55687671	1	-	NA	1	Intron	ENSMUSG00000024174	Pot1b
618948	17	55687672	55687672	1	-	NA	1	Intron	ENSMUSG00000024174	Pot1b
618949	17	55687696	55687696	1	-	NA	1	Intron	ENSMUSG00000024174	Pot1b
618950	17	55689113	55689113	1	-	NA	1	Intron	ENSMUSG00000024174	Pot1b
618951	17	55689592	55689592	1	-	NA	2	Intron	ENSMUSG00000024174	Pot1b
618952	17	55689634	55689634	1	-	NA	1	Intron	ENSMUSG00000024174	Pot1b
618953	17	55689653	55689653	1	-	NA	1	Intron	ENSMUSG00000024174	Pot1b
618954	17	55689659	55689659	1	-	NA	2	Intron	ENSMUSG00000024174	Pot1b
618955	17	55689908	55689908	1	-	NA	2	Intron	ENSMUSG00000024174	Pot1b
618956	17	55689950	55689950	1	-	NA	1	Intron	ENSMUSG00000024174	Pot1b
618957	17	55690140	55690140	1	-	NA	1	Intron	ENSMUSG00000024174	Pot1b
618958	17	55690496	55690496	1	-	NA	2	Intron	ENSMUSG00000024174	Pot1b
618959	17	55691360	55691360	1	-	NA	1	Intron	ENSMUSG00000024174	Pot1b
618960	17	55691455	55691455	1	-	NA	1	Intron	ENSMUSG00000024174	Pot1b
618961	17	55691657	55691657	1	-	NA	1	Intron	ENSMUSG00000024174	Pot1b
618962	17	55692492	55692492	1	-	NA	1	Intron	ENSMUSG00000024174	Pot1b
618963	17	55692589	55692589	1	-	NA	2	Intron	ENSMUSG00000024174	Pot1b
618964	17	55694113	55694113	1	-	NA	1	Intron	ENSMUSG00000024174	Pot1b
618965	17	55694142	55694142	1	-	NA	3	Intron	ENSMUSG00000024174	Pot1b
618966	17	55694459	55694459	1	-	NA	1	Intron	ENSMUSG00000024174	Pot1b
618967	17	55694761	55694761	1	-	NA	1	Intron	ENSMUSG00000024174	Pot1b
618968	17	55696000	55696000	1	-	NA	1	Intron	ENSMUSG00000024174	Pot1b
618969	17	55698819	55698819	1	-	NA	1	Intron	ENSMUSG00000024174	Pot1b
618970	17	55698822	55698822	1	-	NA	1	Intron	ENSMUSG00000024174	Pot1b
618971	17	55698823	55698823	1	-	NA	1	Intron	ENSMUSG00000024174	Pot1b
618972	17	55698929	55698929	1	-	NA	1	Intron	ENSMUSG00000024174	Pot1b
618973	17	55698932	55698932	1	-	NA	1	Intron	ENSMUSG00000024174	Pot1b
618974	17	55700636	55700636	1	-	NA	1	Intron	ENSMUSG00000024174	Pot1b
618975	17	55700975	55700975	1	-	NA	2	Intron	ENSMUSG00000024174	Pot1b
618976	17	55701084	55701084	1	-	NA	1	Intron	ENSMUSG00000024174	Pot1b
618977	17	55701152	55701152	1	-	NA	1	Intron	ENSMUSG00000024174	Pot1b
618978	17	55701157	55701157	1	-	NA	1	Intron	ENSMUSG00000024174	Pot1b
618979	17	55701469	55701469	1	-	NA	1	Intron	ENSMUSG00000024174	Pot1b
618980	17	55701494	55701494	1	-	NA	3	Intron	ENSMUSG00000024174	Pot1b
618981	17	55701496	55701496	1	-	NA	1	Intron	ENSMUSG00000024174	Pot1b
618982	17	55701506	55701506	1	-	NA	2	Intron	ENSMUSG00000024174	Pot1b
618983	17	55701507	55701507	1	-	NA	1	Intron	ENSMUSG00000024174	Pot1b
618984	17	55701639	55701639	1	-	NA	1	Intron	ENSMUSG00000024174	Pot1b
618985	17	55702422	55702422	1	-	NA	1	Intron	ENSMUSG00000024174	Pot1b
618986	17	55702665	55702665	1	-	NA	1	Intron	ENSMUSG00000024174	Pot1b
618987	17	55703182	55703182	1	-	NA	2	Intron	ENSMUSG00000024174	Pot1b
618988	17	55703537	55703537	1	-	NA	1	Intron	ENSMUSG00000024174	Pot1b
618989	17	55706051	55706051	1	-	NA	1	Intron	ENSMUSG00000024174	Pot1b
618990	17	55706156	55706156	1	-	NA	1	Intron	ENSMUSG00000024174	Pot1b
618991	17	55706722	55706722	1	-	NA	1	Intron	ENSMUSG00000024174	Pot1b
618992	17	55707986	55707986	1	-	NA	1	Intron	ENSMUSG00000024174	Pot1b
618993	17	55708589	55708589	1	-	NA	1	Intron	ENSMUSG00000024174	Pot1b
618994	17	55753986	55753986	1	+	NA	2	Intron	ENSMUSG00000032915	Adgre4
618995	17	55759505	55759505	1	+	NA	1	Intron	ENSMUSG00000032915	Adgre4
618996	17	55766530	55766530	1	+	NA	1	Intron	ENSMUSG00000032915	Adgre4
618997	17	55774262	55774262	1	+	NA	1	Intron	ENSMUSG00000032915	Adgre4
618998	17	55781556	55781556	1	+	NA	2	Intron	ENSMUSG00000032915	Adgre4
618999	17	55781722	55781722	1	+	NA	1	Intron	ENSMUSG00000032915	Adgre4
619000	17	55807076	55807076	1	+	NA	1	Intron	ENSMUSG00000032915	Adgre4
619001	17	55849696	55849696	1	+	NA	1	Intron	ENSMUSG00000032915	Adgre4
619002	17	55867172	55867172	1	-	NA	1	Intron	ENSMUSG00000057835	Zfp119a
619003	17	55867744	55867744	1	-	NA	1	Intron	ENSMUSG00000057835	Zfp119a
619004	17	55867811	55867811	1	-	NA	1	Intron	ENSMUSG00000057835	Zfp119a
619005	17	55867861	55867861	1	-	NA	3	Intron	ENSMUSG00000057835	Zfp119a
619006	17	55867865	55867865	1	-	NA	1	Intron	ENSMUSG00000057835	Zfp119a
619007	17	55867867	55867867	1	-	NA	2	Intron	ENSMUSG00000057835	Zfp119a
619008	17	55867868	55867868	1	-	NA	3	Intron	ENSMUSG00000057835	Zfp119a
619009	17	55869526	55869526	1	-	NA	1	Intron	ENSMUSG00000057835	Zfp119a
619010	17	55869814	55869814	1	-	NA	2	Intron	ENSMUSG00000057835	Zfp119a
619011	17	55869819	55869819	1	-	NA	3	Intron	ENSMUSG00000057835	Zfp119a
619012	17	55869884	55869884	1	-	NA	1	Intron	ENSMUSG00000057835	Zfp119a
619013	17	55869891	55869891	1	-	NA	1	Intron	ENSMUSG00000057835	Zfp119a
619014	17	55869959	55869959	1	-	NA	1	Intron	ENSMUSG00000057835	Zfp119a
619015	17	55870214	55870214	1	-	NA	1	Intron	ENSMUSG00000057835	Zfp119a
619016	17	55870569	55870569	1	-	NA	1	Intron	ENSMUSG00000057835	Zfp119a
619017	17	55870692	55870692	1	-	NA	1	Intron	ENSMUSG00000057835	Zfp119a
619018	17	55871282	55871282	1	-	NA	1	Intron	ENSMUSG00000057835	Zfp119a
619019	17	55871351	55871351	1	-	NA	1	Intron	ENSMUSG00000057835	Zfp119a
619020	17	55871547	55871547	1	-	NA	1	Intron	ENSMUSG00000057835	Zfp119a
619021	17	55872035	55872035	1	-	NA	1	Intron	ENSMUSG00000057835	Zfp119a
619022	17	55873537	55873537	1	-	NA	1	Intron	ENSMUSG00000057835	Zfp119a
619023	17	55873987	55873987	1	-	NA	1	Intron	ENSMUSG00000057835	Zfp119a
619024	17	55874203	55874203	1	-	NA	1	Intron	ENSMUSG00000057835	Zfp119a
619025	17	55874506	55874506	1	-	NA	1	Intron	ENSMUSG00000057835	Zfp119a
619026	17	55874711	55874711	1	-	NA	1	Intron	ENSMUSG00000057835	Zfp119a
619027	17	55874851	55874851	1	-	NA	1	Intron	ENSMUSG00000057835	Zfp119a
619028	17	55874974	55874974	1	-	NA	1	Intron	ENSMUSG00000057835	Zfp119a
619029	17	55875112	55875112	1	-	NA	1	Intron	ENSMUSG00000057835	Zfp119a
619030	17	55875136	55875136	1	-	NA	1	Intron	ENSMUSG00000057835	Zfp119a
619031	17	55875258	55875258	1	-	NA	1	Intron	ENSMUSG00000057835	Zfp119a
619032	17	55876090	55876090	1	-	NA	1	Intron	ENSMUSG00000057835	Zfp119a
619033	17	55876370	55876370	1	-	NA	1	Intron	ENSMUSG00000057835	Zfp119a
619034	17	55876372	55876372	1	-	NA	1	Intron	ENSMUSG00000057835	Zfp119a
619035	17	55876373	55876373	1	-	NA	1	Intron	ENSMUSG00000057835	Zfp119a
619036	17	55877839	55877839	1	-	NA	1	Intron	ENSMUSG00000057835	Zfp119a
619037	17	55877850	55877850	1	-	NA	1	Intron	ENSMUSG00000057835	Zfp119a
619038	17	55877863	55877863	1	-	NA	1	Intron	ENSMUSG00000057835	Zfp119a
619039	17	55877963	55877963	1	-	NA	1	Intron	ENSMUSG00000057835	Zfp119a
619040	17	55877966	55877966	1	-	NA	1	Intron	ENSMUSG00000057835	Zfp119a
619041	17	55877967	55877967	1	-	NA	1	Intron	ENSMUSG00000057835	Zfp119a
619042	17	55878008	55878008	1	-	NA	1	Intron	ENSMUSG00000057835	Zfp119a
619043	17	55878290	55878290	1	-	NA	1	Intron	ENSMUSG00000057835	Zfp119a
619044	17	55878327	55878327	1	-	NA	1	Intron	ENSMUSG00000057835	Zfp119a
619045	17	55878328	55878328	1	-	NA	1	Intron	ENSMUSG00000057835	Zfp119a
619046	17	55878400	55878400	1	-	NA	1	Intron	ENSMUSG00000057835	Zfp119a
619047	17	55878811	55878811	1	-	NA	2	Intron	ENSMUSG00000057835	Zfp119a
619048	17	55892631	55892631	1	+	NA	1	Intron	ENSMUSG00000003198	Zfp959
619049	17	55892735	55892735	1	+	NA	1	Intron	ENSMUSG00000003198	Zfp959
619050	17	55892921	55892921	1	+	NA	2	Intron	ENSMUSG00000003198	Zfp959
619051	17	55892945	55892945	1	+	NA	7	Intron	ENSMUSG00000003198	Zfp959
619052	17	55892954	55892954	1	+	NA	1	Intron	ENSMUSG00000003198	Zfp959
619053	17	55893557	55893557	1	+	NA	1	Intron	ENSMUSG00000003198	Zfp959
619054	17	55894727	55894727	1	+	NA	1	Intron	ENSMUSG00000003198	Zfp959
619055	17	55895134	55895134	1	+	NA	1	Intron	ENSMUSG00000003198	Zfp959
619056	17	55895292	55895292	1	+	NA	2	Intron	ENSMUSG00000003198	Zfp959
619057	17	55895642	55895642	1	+	NA	1	Intron	ENSMUSG00000003198	Zfp959
619058	17	55896306	55896306	1	+	NA	2	Intron	ENSMUSG00000003198	Zfp959
619059	17	55941494	55941494	1	-	NA	1	Intron	ENSMUSG00000062101	Zfp119b
619060	17	55942114	55942114	1	-	NA	1	Intron	ENSMUSG00000062101	Zfp119b
619061	17	55943048	55943048	1	-	NA	2	Intron	ENSMUSG00000062101	Zfp119b
619062	17	55943117	55943117	1	-	NA	1	Intron	ENSMUSG00000062101	Zfp119b
619063	17	55944001	55944001	1	-	NA	2	Intron	ENSMUSG00000062101	Zfp119b
619064	17	55944115	55944115	1	-	NA	1	Intron	ENSMUSG00000062101	Zfp119b
619065	17	55944167	55944167	1	-	NA	1	Intron	ENSMUSG00000062101	Zfp119b
619066	17	55944175	55944175	1	-	NA	1	Intron	ENSMUSG00000062101	Zfp119b
619067	17	55944189	55944189	1	-	NA	1	Intron	ENSMUSG00000062101	Zfp119b
619068	17	55944712	55944712	1	-	NA	1	Intron	ENSMUSG00000062101	Zfp119b
619069	17	55954586	55954586	1	+	NA	1	Intron	ENSMUSG00000003206	Ebi3
619070	17	55954620	55954620	1	+	NA	1	Intron	ENSMUSG00000003206	Ebi3
619071	17	55954656	55954656	1	+	NA	2	Intron	ENSMUSG00000003206	Ebi3
619072	17	55954665	55954665	1	+	NA	2	Intron	ENSMUSG00000003206	Ebi3
619073	17	55954666	55954666	1	+	NA	1	Intron	ENSMUSG00000003206	Ebi3
619074	17	55955439	55955439	1	+	NA	2	Intron	ENSMUSG00000003206	Ebi3
619075	17	55962547	55962547	1	+	NA	1	Intron	ENSMUSG00000003208	Ccdc94
619076	17	55971294	55971294	1	+	NA	1	Intron	ENSMUSG00000039154	Shd
619077	17	55972460	55972460	1	+	NA	1	Intron	ENSMUSG00000039154	Shd
619078	17	55997576	55997576	1	-	NA	1	Intron	ENSMUSG00000038781	Stap2
619079	17	56002326	56002326	1	-	NA	1	Intron	ENSMUSG00000038781	Stap2
619080	17	56002339	56002339	1	-	NA	1	Intron	ENSMUSG00000038781	Stap2
619081	17	56009770	56009770	1	+	NA	1	Intron	ENSMUSG00000003199	Mpnd
619082	17	56009866	56009866	1	+	NA	1	Intron	ENSMUSG00000003199	Mpnd
619083	17	56009963	56009963	1	+	NA	1	Intron	ENSMUSG00000003199	Mpnd
619084	17	56010961	56010961	1	+	NA	1	Intron	ENSMUSG00000003199	Mpnd
619085	17	56011260	56011260	1	+	NA	1	Intron	ENSMUSG00000003199	Mpnd
619086	17	56011267	56011267	1	+	NA	1	Intron	ENSMUSG00000003199	Mpnd
619087	17	56012657	56012657	1	+	NA	1	Intron	ENSMUSG00000003199	Mpnd
619088	17	56012831	56012831	1	+	NA	1	Intron	ENSMUSG00000003199	Mpnd
619089	17	56012883	56012883	1	+	NA	1	Intron	ENSMUSG00000003199	Mpnd
619090	17	56012887	56012887	1	+	NA	3	Intron	ENSMUSG00000003199	Mpnd
619091	17	56013106	56013106	1	+	NA	1	Intron	ENSMUSG00000003199	Mpnd
619092	17	56013277	56013277	1	+	NA	1	Intron	ENSMUSG00000003199	Mpnd
619093	17	56013529	56013529	1	+	NA	1	Intron	ENSMUSG00000003199	Mpnd
619094	17	56013811	56013811	1	+	NA	1	Intron	ENSMUSG00000003199	Mpnd
619095	17	56014471	56014471	1	+	NA	1	Intron	ENSMUSG00000003199	Mpnd
619096	17	56014494	56014494	1	+	NA	1	Intron	ENSMUSG00000003199	Mpnd
619097	17	56014871	56014871	1	+	NA	1	Intron	ENSMUSG00000003199	Mpnd
619098	17	56018734	56018734	1	-	NA	1	Intron	ENSMUSG00000003200	Sh3gl1
619099	17	56021112	56021112	1	-	NA	2	Intron	ENSMUSG00000003200	Sh3gl1
619100	17	56021525	56021525	1	-	NA	1	Intron	ENSMUSG00000003200	Sh3gl1
619101	17	56022290	56022290	1	-	NA	1	Intron	ENSMUSG00000003200	Sh3gl1
619102	17	56022463	56022463	1	-	NA	1	Intron	ENSMUSG00000003200	Sh3gl1
619103	17	56024183	56024183	1	-	NA	1	Intron	ENSMUSG00000003200	Sh3gl1
619104	17	56024192	56024192	1	-	NA	1	Intron	ENSMUSG00000003200	Sh3gl1
619105	17	56024226	56024226	1	-	NA	4	Intron	ENSMUSG00000003200	Sh3gl1
619106	17	56024449	56024449	1	-	NA	1	Intron	ENSMUSG00000003200	Sh3gl1
619107	17	56024457	56024457	1	-	NA	1	Intron	ENSMUSG00000003200	Sh3gl1
619108	17	56024778	56024778	1	-	NA	1	Intron	ENSMUSG00000003200	Sh3gl1
619109	17	56024939	56024939	1	-	NA	1	Intron	ENSMUSG00000003200	Sh3gl1
619110	17	56025070	56025070	1	-	NA	1	Intron	ENSMUSG00000003200	Sh3gl1
619111	17	56025766	56025766	1	-	NA	1	Intron	ENSMUSG00000003200	Sh3gl1
619112	17	56025794	56025794	1	-	NA	1	Intron	ENSMUSG00000003200	Sh3gl1
619113	17	56025801	56025801	1	-	NA	1	Intron	ENSMUSG00000003200	Sh3gl1
619114	17	56025802	56025802	1	-	NA	5	Intron	ENSMUSG00000003200	Sh3gl1
619115	17	56025835	56025835	1	-	NA	1	Intron	ENSMUSG00000003200	Sh3gl1
619116	17	56025865	56025865	1	-	NA	1	Intron	ENSMUSG00000003200	Sh3gl1
619117	17	56025949	56025949	1	-	NA	1	Intron	ENSMUSG00000003200	Sh3gl1
619118	17	56025954	56025954	1	-	NA	3	Intron	ENSMUSG00000003200	Sh3gl1
619119	17	56026007	56026007	1	-	NA	1	Intron	ENSMUSG00000003200	Sh3gl1
619120	17	56026014	56026014	1	-	NA	1	Intron	ENSMUSG00000003200	Sh3gl1
619121	17	56026714	56026714	1	-	NA	1	Intron	ENSMUSG00000003200	Sh3gl1
619122	17	56026715	56026715	1	-	NA	2	Intron	ENSMUSG00000003200	Sh3gl1
619123	17	56026841	56026841	1	-	NA	1	Intron	ENSMUSG00000003200	Sh3gl1
619124	17	56026879	56026879	1	-	NA	2	Intron	ENSMUSG00000003200	Sh3gl1
619125	17	56027602	56027602	1	-	NA	1	Intron	ENSMUSG00000003200	Sh3gl1
619126	17	56027755	56027755	1	-	NA	1	Intron	ENSMUSG00000003200	Sh3gl1
619127	17	56029478	56029478	1	-	NA	2	Intron	ENSMUSG00000003200	Sh3gl1
619128	17	56029735	56029735	1	-	NA	1	Intron	ENSMUSG00000003200	Sh3gl1
619129	17	56029736	56029736	1	-	NA	3	Intron	ENSMUSG00000003200	Sh3gl1
619130	17	56029770	56029770	1	-	NA	2	Intron	ENSMUSG00000003200	Sh3gl1
619131	17	56029771	56029771	1	-	NA	1	Intron	ENSMUSG00000003200	Sh3gl1
619132	17	56029778	56029778	1	-	NA	1	Intron	ENSMUSG00000003200	Sh3gl1
619133	17	56030523	56030523	1	-	NA	1	Intron	ENSMUSG00000003200	Sh3gl1
619134	17	56030541	56030541	1	-	NA	2	Intron	ENSMUSG00000003200	Sh3gl1
619135	17	56030558	56030558	1	-	NA	1	Intron	ENSMUSG00000003200	Sh3gl1
619136	17	56030560	56030560	1	-	NA	1	Intron	ENSMUSG00000003200	Sh3gl1
619137	17	56030621	56030621	1	-	NA	1	Intron	ENSMUSG00000003200	Sh3gl1
619138	17	56030652	56030652	1	-	NA	1	Intron	ENSMUSG00000003200	Sh3gl1
619139	17	56030766	56030766	1	-	NA	2	Intron	ENSMUSG00000003200	Sh3gl1
619140	17	56031135	56031135	1	-	NA	1	Intron	ENSMUSG00000003200	Sh3gl1
619141	17	56031174	56031174	1	-	NA	1	Intron	ENSMUSG00000003200	Sh3gl1
619142	17	56031301	56031301	1	-	NA	1	Intron	ENSMUSG00000003200	Sh3gl1
619143	17	56031303	56031303	1	-	NA	1	Intron	ENSMUSG00000003200	Sh3gl1
619144	17	56031304	56031304	1	-	NA	2	Intron	ENSMUSG00000003200	Sh3gl1
619145	17	56031460	56031460	1	-	NA	1	Intron	ENSMUSG00000003200	Sh3gl1
619146	17	56032088	56032088	1	-	NA	1	Intron	ENSMUSG00000003200	Sh3gl1
619147	17	56032098	56032098	1	-	NA	1	Intron	ENSMUSG00000003200	Sh3gl1
619148	17	56032795	56032795	1	-	NA	1	Intron	ENSMUSG00000003200	Sh3gl1
619149	17	56032928	56032928	1	-	NA	1	Intron	ENSMUSG00000003200	Sh3gl1
619150	17	56033650	56033650	1	-	NA	2	Intron	ENSMUSG00000003200	Sh3gl1
619151	17	56033653	56033653	1	-	NA	1	Intron	ENSMUSG00000003200	Sh3gl1
619152	17	56034728	56034728	1	-	NA	1	Intron	ENSMUSG00000003200	Sh3gl1
619153	17	56035040	56035040	1	-	NA	2	Intron	ENSMUSG00000003200	Sh3gl1
619154	17	56035053	56035053	1	-	NA	2	Intron	ENSMUSG00000003200	Sh3gl1
619155	17	56035084	56035084	1	-	NA	2	Intron	ENSMUSG00000003200	Sh3gl1
619156	17	56035099	56035099	1	-	NA	1	Intron	ENSMUSG00000003200	Sh3gl1
619157	17	56035111	56035111	1	-	NA	1	Intron	ENSMUSG00000003200	Sh3gl1
619158	17	56035135	56035135	1	-	NA	2	Intron	ENSMUSG00000003200	Sh3gl1
619159	17	56035137	56035137	1	-	NA	1	Intron	ENSMUSG00000003200	Sh3gl1
619160	17	56035141	56035141	1	-	NA	2	Intron	ENSMUSG00000003200	Sh3gl1
619161	17	56035375	56035375	1	-	NA	1	Intron	ENSMUSG00000003200	Sh3gl1
619162	17	56035624	56035624	1	-	NA	1	Intron	ENSMUSG00000003200	Sh3gl1
619163	17	56036020	56036020	1	-	NA	1	Intron	ENSMUSG00000003200	Sh3gl1
619164	17	56036289	56036289	1	-	NA	2	Intron	ENSMUSG00000003200	Sh3gl1
619165	17	56041666	56041666	1	+	NA	1	Intron	ENSMUSG00000002835	Chaf1a
619166	17	56044032	56044032	1	+	NA	2	Intron	ENSMUSG00000002835	Chaf1a
619167	17	56044376	56044376	1	+	NA	1	Intron	ENSMUSG00000002835	Chaf1a
619168	17	56045382	56045382	1	+	NA	1	Intron	ENSMUSG00000002835	Chaf1a
619169	17	56045569	56045569	1	+	NA	1	Intron	ENSMUSG00000002835	Chaf1a
619170	17	56046429	56046429	1	+	NA	1	Intron	ENSMUSG00000002835	Chaf1a
619171	17	56048435	56048435	1	+	NA	2	Intron	ENSMUSG00000002835	Chaf1a
619172	17	56048773	56048773	1	+	NA	2	Intron	ENSMUSG00000002835	Chaf1a
619173	17	56048786	56048786	1	+	NA	1	Intron	ENSMUSG00000002835	Chaf1a
619174	17	56049331	56049331	1	+	NA	1	Intron	ENSMUSG00000002835	Chaf1a
619175	17	56049333	56049333	1	+	NA	1	Intron	ENSMUSG00000002835	Chaf1a
619176	17	56049801	56049801	1	+	NA	2	Intron	ENSMUSG00000002835	Chaf1a
619177	17	56050450	56050450	1	+	NA	2	Intron	ENSMUSG00000002835	Chaf1a
619178	17	56051591	56051591	1	+	NA	1	Intron	ENSMUSG00000002835	Chaf1a
619179	17	56051592	56051592	1	+	NA	2	Intron	ENSMUSG00000002835	Chaf1a
619180	17	56052612	56052612	1	+	NA	2	Intron	ENSMUSG00000002835	Chaf1a
619181	17	56052733	56052733	1	+	NA	1	Intron	ENSMUSG00000002835	Chaf1a
619182	17	56053543	56053543	1	+	NA	1	Intron	ENSMUSG00000002835	Chaf1a
619183	17	56053910	56053910	1	+	NA	2	Intron	ENSMUSG00000002835	Chaf1a
619184	17	56054013	56054013	1	+	NA	1	Intron	ENSMUSG00000002835	Chaf1a
619185	17	56054078	56054078	1	+	NA	1	Intron	ENSMUSG00000002835	Chaf1a
619186	17	56055759	56055759	1	+	NA	1	Intron	ENSMUSG00000002835	Chaf1a
619187	17	56056225	56056225	1	+	NA	3	Intron	ENSMUSG00000002835	Chaf1a
619188	17	56056255	56056255	1	+	NA	1	Intron	ENSMUSG00000002835	Chaf1a
619189	17	56056296	56056296	1	+	NA	1	Intron	ENSMUSG00000002835	Chaf1a
619190	17	56056538	56056538	1	+	NA	3	Intron	ENSMUSG00000002835	Chaf1a
619191	17	56056694	56056694	1	+	NA	1	Intron	ENSMUSG00000002835	Chaf1a
619192	17	56056699	56056699	1	+	NA	1	Intron	ENSMUSG00000002835	Chaf1a
619193	17	56058051	56058051	1	+	NA	1	Intron	ENSMUSG00000002835	Chaf1a
619194	17	56059410	56059410	1	+	NA	1	Intron	ENSMUSG00000002835	Chaf1a
619195	17	56059642	56059642	1	+	NA	1	Intron	ENSMUSG00000002835	Chaf1a
619196	17	56059727	56059727	1	+	NA	1	Intron	ENSMUSG00000002835	Chaf1a
619197	17	56060295	56060295	1	+	NA	1	Intron	ENSMUSG00000002835	Chaf1a
619198	17	56060357	56060357	1	+	NA	1	Intron	ENSMUSG00000002835	Chaf1a
619199	17	56060561	56060561	1	+	NA	1	Intron	ENSMUSG00000002835	Chaf1a
619200	17	56060812	56060812	1	+	NA	1	Intron	ENSMUSG00000002835	Chaf1a
619201	17	56060983	56060983	1	+	NA	3	Intron	ENSMUSG00000002835	Chaf1a
619202	17	56061431	56061431	1	+	NA	1	Intron	ENSMUSG00000002835	Chaf1a
619203	17	56061695	56061695	1	+	NA	2	Intron	ENSMUSG00000002835	Chaf1a
619204	17	56063505	56063505	1	+	NA	1	Intron	ENSMUSG00000002835	Chaf1a
619205	17	56063507	56063507	1	+	NA	1	Intron	ENSMUSG00000002835	Chaf1a
619206	17	56064746	56064746	1	+	NA	1	Intron	ENSMUSG00000002835	Chaf1a
619207	17	56064941	56064941	1	+	NA	1	Intron	ENSMUSG00000002835	Chaf1a
619208	17	56069845	56069845	1	-	NA	1	Intron	ENSMUSG00000019578	Ubxn6
619209	17	56070073	56070073	1	-	NA	1	Intron	ENSMUSG00000019578	Ubxn6
619210	17	56071355	56071355	1	-	NA	2	Intron	ENSMUSG00000019578	Ubxn6
619211	17	56071361	56071361	1	-	NA	1	Intron	ENSMUSG00000019578	Ubxn6
619212	17	56071471	56071471	1	-	NA	1	Intron	ENSMUSG00000019578	Ubxn6
619213	17	56071507	56071507	1	-	NA	1	Intron	ENSMUSG00000019578	Ubxn6
619214	17	56072976	56072976	1	-	NA	1	Intron	ENSMUSG00000019578	Ubxn6
619215	17	56073544	56073544	1	-	NA	1	Intron	ENSMUSG00000019578	Ubxn6
619216	17	56073701	56073701	1	-	NA	1	Intron	ENSMUSG00000019578	Ubxn6
619217	17	56081548	56081548	1	+	NA	2	Intron	ENSMUSG00000002833	Hdgfl2
619218	17	56082195	56082195	1	+	NA	1	Intron	ENSMUSG00000002833	Hdgfl2
619219	17	56083253	56083253	1	+	NA	1	Intron	ENSMUSG00000002833	Hdgfl2
619220	17	56083469	56083469	1	+	NA	1	Intron	ENSMUSG00000002833	Hdgfl2
619221	17	56083510	56083510	1	+	NA	1	Intron	ENSMUSG00000002833	Hdgfl2
619222	17	56084620	56084620	1	+	NA	1	Intron	ENSMUSG00000002833	Hdgfl2
619223	17	56085943	56085943	1	+	NA	1	Intron	ENSMUSG00000002833	Hdgfl2
619224	17	56085953	56085953	1	+	NA	1	Intron	ENSMUSG00000002833	Hdgfl2
619225	17	56087649	56087649	1	+	NA	2	Intron	ENSMUSG00000002833	Hdgfl2
619226	17	56087679	56087679	1	+	NA	1	Intron	ENSMUSG00000002833	Hdgfl2
619227	17	56089399	56089399	1	+	NA	1	Intron	ENSMUSG00000002833	Hdgfl2
619228	17	56089560	56089560	1	+	NA	1	Intron	ENSMUSG00000002833	Hdgfl2
619229	17	56089673	56089673	1	+	NA	1	Intron	ENSMUSG00000002833	Hdgfl2
619230	17	56089695	56089695	1	+	NA	1	Intron	ENSMUSG00000002833	Hdgfl2
619231	17	56089986	56089986	1	+	NA	1	Intron	ENSMUSG00000002833	Hdgfl2
619232	17	56089988	56089988	1	+	NA	3	Intron	ENSMUSG00000002833	Hdgfl2
619233	17	56090040	56090040	1	+	NA	2	Intron	ENSMUSG00000002833	Hdgfl2
619234	17	56091459	56091459	1	+	NA	2	Intron	ENSMUSG00000002833	Hdgfl2
619235	17	56091562	56091562	1	+	NA	1	Intron	ENSMUSG00000002833	Hdgfl2
619236	17	56092198	56092198	1	+	NA	1	Intron	ENSMUSG00000002833	Hdgfl2
619237	17	56092267	56092267	1	+	NA	1	Intron	ENSMUSG00000002833	Hdgfl2
619238	17	56092488	56092488	1	+	NA	1	Intron	ENSMUSG00000002833	Hdgfl2
619239	17	56092489	56092489	1	+	NA	1	Intron	ENSMUSG00000002833	Hdgfl2
619240	17	56092490	56092490	1	+	NA	1	Intron	ENSMUSG00000002833	Hdgfl2
619241	17	56092491	56092491	1	+	NA	1	Intron	ENSMUSG00000002833	Hdgfl2
619242	17	56092690	56092690	1	+	NA	2	Intron	ENSMUSG00000002833	Hdgfl2
619243	17	56094350	56094350	1	+	NA	1	Intron	ENSMUSG00000002833	Hdgfl2
619244	17	56095653	56095653	1	+	NA	2	Intron	ENSMUSG00000002833	Hdgfl2
619245	17	56095659	56095659	1	+	NA	1	Intron	ENSMUSG00000002833	Hdgfl2
619246	17	56095678	56095678	1	+	NA	1	Intron	ENSMUSG00000002833	Hdgfl2
619247	17	56095819	56095819	1	+	NA	2	Intron	ENSMUSG00000002833	Hdgfl2
619248	17	56096547	56096547	1	+	NA	2	Intron	ENSMUSG00000002833	Hdgfl2
619249	17	56097760	56097760	1	+	NA	1	Intron	ENSMUSG00000002833	Hdgfl2
619250	17	56125476	56125476	1	-	NA	1	Intron	ENSMUSG00000001227	Sema6b
619251	17	56130245	56130245	1	-	NA	1	Intron	ENSMUSG00000001227	Sema6b
619252	17	56139749	56139749	1	-	NA	1	Intron	ENSMUSG00000001227	Sema6b
619253	17	56179732	56179732	1	-	NA	1	Intron	ENSMUSG00000019579	Mydgf
619254	17	56179927	56179927	1	-	NA	1	Intron	ENSMUSG00000019579	Mydgf
619255	17	56191440	56191440	1	-	NA	1	Intron	ENSMUSG00000001229	Dpp9
619256	17	56192535	56192535	1	-	NA	1	Intron	ENSMUSG00000001229	Dpp9
619257	17	56192554	56192554	1	-	NA	1	Intron	ENSMUSG00000001229	Dpp9
619258	17	56193159	56193159	1	-	NA	1	Intron	ENSMUSG00000001229	Dpp9
619259	17	56193204	56193204	1	-	NA	1	Intron	ENSMUSG00000001229	Dpp9
619260	17	56196915	56196915	1	-	NA	1	Intron	ENSMUSG00000001229	Dpp9
619261	17	56199460	56199460	1	-	NA	1	Intron	ENSMUSG00000001229	Dpp9
619262	17	56201107	56201107	1	-	NA	1	Intron	ENSMUSG00000001229	Dpp9
619263	17	56201552	56201552	1	-	NA	1	Intron	ENSMUSG00000001229	Dpp9
619264	17	56201653	56201653	1	-	NA	1	Intron	ENSMUSG00000001229	Dpp9
619265	17	56202134	56202134	1	-	NA	2	Intron	ENSMUSG00000001229	Dpp9
619266	17	56202815	56202815	1	-	NA	1	Intron	ENSMUSG00000001229	Dpp9
619267	17	56203313	56203313	1	-	NA	1	Intron	ENSMUSG00000001229	Dpp9
619268	17	56210067	56210067	1	-	NA	1	Intron	ENSMUSG00000001229	Dpp9
619269	17	56210237	56210237	1	-	NA	1	Intron	ENSMUSG00000001229	Dpp9
619270	17	56210396	56210396	1	-	NA	1	Intron	ENSMUSG00000001229	Dpp9
619271	17	56210462	56210462	1	-	NA	1	Intron	ENSMUSG00000001229	Dpp9
619272	17	56211017	56211017	1	-	NA	1	Intron	ENSMUSG00000001229	Dpp9
619273	17	56211295	56211295	1	-	NA	1	Intron	ENSMUSG00000001229	Dpp9
619274	17	56212067	56212067	1	-	NA	1	Intron	ENSMUSG00000001229	Dpp9
619275	17	56214523	56214523	1	-	NA	1	Intron	ENSMUSG00000001229	Dpp9
619276	17	56214619	56214619	1	-	NA	2	Intron	ENSMUSG00000001229	Dpp9
619277	17	56215086	56215086	1	-	NA	1	Intron	ENSMUSG00000001229	Dpp9
619278	17	56215096	56215096	1	-	NA	3	Intron	ENSMUSG00000001229	Dpp9
619279	17	56215218	56215218	1	-	NA	1	Intron	ENSMUSG00000001229	Dpp9
619280	17	56215821	56215821	1	-	NA	1	Intron	ENSMUSG00000001229	Dpp9
619281	17	56215848	56215848	1	-	NA	1	Intron	ENSMUSG00000001229	Dpp9
619282	17	56215875	56215875	1	-	NA	1	Intron	ENSMUSG00000001229	Dpp9
619283	17	56215926	56215926	1	-	NA	1	Intron	ENSMUSG00000001229	Dpp9
619284	17	56217397	56217397	1	-	NA	1	Intron	ENSMUSG00000001229	Dpp9
619285	17	56217524	56217524	1	-	NA	1	Intron	ENSMUSG00000001229	Dpp9
619286	17	56217556	56217556	1	-	NA	2	Intron	ENSMUSG00000001229	Dpp9
619287	17	56217858	56217858	1	-	NA	1	Intron	ENSMUSG00000001229	Dpp9
619288	17	56217964	56217964	1	-	NA	1	Intron	ENSMUSG00000001229	Dpp9
619289	17	56218013	56218013	1	-	NA	2	Intron	ENSMUSG00000001229	Dpp9
619290	17	56218215	56218215	1	-	NA	2	Intron	ENSMUSG00000001229	Dpp9
619291	17	56218710	56218710	1	-	NA	1	Intron	ENSMUSG00000001229	Dpp9
619292	17	56272705	56272705	1	-	NA	1	Intron	ENSMUSG00000047123	Ticam1
619293	17	56273037	56273037	1	-	NA	1	Intron	ENSMUSG00000047123	Ticam1
619294	17	56273073	56273073	1	-	NA	2	Intron	ENSMUSG00000047123	Ticam1
619295	17	56273130	56273130	1	-	NA	1	Intron	ENSMUSG00000047123	Ticam1
619296	17	56273274	56273274	1	-	NA	1	Intron	ENSMUSG00000047123	Ticam1
619297	17	56273574	56273574	1	-	NA	1	Intron	ENSMUSG00000047123	Ticam1
619298	17	56273643	56273643	1	-	NA	2	Intron	ENSMUSG00000047123	Ticam1
619299	17	56273688	56273688	1	-	NA	1	Intron	ENSMUSG00000047123	Ticam1
619300	17	56274227	56274227	1	-	NA	1	Intron	ENSMUSG00000047123	Ticam1
619301	17	56274307	56274307	1	-	NA	1	Intron	ENSMUSG00000047123	Ticam1
619302	17	56274479	56274479	1	-	NA	1	Intron	ENSMUSG00000047123	Ticam1
619303	17	56274565	56274565	1	-	NA	1	Intron	ENSMUSG00000047123	Ticam1
619304	17	56274567	56274567	1	-	NA	1	Intron	ENSMUSG00000047123	Ticam1
619305	17	56274568	56274568	1	-	NA	1	Intron	ENSMUSG00000047123	Ticam1
619306	17	56274592	56274592	1	-	NA	1	Intron	ENSMUSG00000047123	Ticam1
619307	17	56274596	56274596	1	-	NA	2	Intron	ENSMUSG00000047123	Ticam1
619308	17	56274597	56274597	1	-	NA	3	Intron	ENSMUSG00000047123	Ticam1
619309	17	56274619	56274619	1	-	NA	1	Intron	ENSMUSG00000047123	Ticam1
619310	17	56274621	56274621	1	-	NA	1	Intron	ENSMUSG00000047123	Ticam1
619311	17	56274668	56274668	1	-	NA	1	Intron	ENSMUSG00000047123	Ticam1
619312	17	56275514	56275514	1	-	NA	2	Intron	ENSMUSG00000047123	Ticam1
619313	17	56275760	56275760	1	-	NA	2	Intron	ENSMUSG00000047123	Ticam1
619314	17	56275772	56275772	1	-	NA	1	Intron	ENSMUSG00000047123	Ticam1
619315	17	56275786	56275786	1	-	NA	1	Intron	ENSMUSG00000047123	Ticam1
619316	17	56275787	56275787	1	-	NA	1	Intron	ENSMUSG00000047123	Ticam1
619317	17	56275788	56275788	1	-	NA	1	Intron	ENSMUSG00000047123	Ticam1
619318	17	56275789	56275789	1	-	NA	2	Intron	ENSMUSG00000047123	Ticam1
619319	17	56275790	56275790	1	-	NA	2	Intron	ENSMUSG00000047123	Ticam1
619320	17	56275791	56275791	1	-	NA	2	Intron	ENSMUSG00000047123	Ticam1
619321	17	56276294	56276294	1	-	NA	1	Intron	ENSMUSG00000047123	Ticam1
619322	17	56276394	56276394	1	-	NA	2	Intron	ENSMUSG00000047123	Ticam1
619323	17	56276400	56276400	1	-	NA	1	Intron	ENSMUSG00000047123	Ticam1
619324	17	56276441	56276441	1	-	NA	1	Intron	ENSMUSG00000047123	Ticam1
619325	17	56276578	56276578	1	-	NA	1	Intron	ENSMUSG00000047123	Ticam1
619326	17	56280166	56280166	1	-	NA	1	Intron	ENSMUSG00000024197	Plin3
619327	17	56280229	56280229	1	-	NA	1	Intron	ENSMUSG00000024197	Plin3
619328	17	56282921	56282921	1	-	NA	1	Intron	ENSMUSG00000024197	Plin3
619329	17	56284826	56284826	1	-	NA	1	Intron	ENSMUSG00000024197	Plin3
619330	17	56285562	56285562	1	-	NA	1	Intron	ENSMUSG00000024197	Plin3
619331	17	56287353	56287353	1	-	NA	1	Intron	ENSMUSG00000024197	Plin3
619332	17	56288730	56288730	1	-	NA	1	Intron	ENSMUSG00000024197	Plin3
619333	17	56290092	56290092	1	-	NA	1	Intron	ENSMUSG00000024197	Plin3
619334	17	56303658	56303658	1	+	NA	1	Intron	ENSMUSG00000001228	Uhrf1
619335	17	56303754	56303754	1	+	NA	1	Intron	ENSMUSG00000001228	Uhrf1
619336	17	56304781	56304781	1	+	NA	1	Intron	ENSMUSG00000001228	Uhrf1
619337	17	56304782	56304782	1	+	NA	1	Intron	ENSMUSG00000001228	Uhrf1
619338	17	56305004	56305004	1	+	NA	1	Intron	ENSMUSG00000001228	Uhrf1
619339	17	56305012	56305012	1	+	NA	1	Intron	ENSMUSG00000001228	Uhrf1
619340	17	56305468	56305468	1	+	NA	1	Intron	ENSMUSG00000001228	Uhrf1
619341	17	56305493	56305493	1	+	NA	2	Intron	ENSMUSG00000001228	Uhrf1
619342	17	56305494	56305494	1	+	NA	1	Intron	ENSMUSG00000001228	Uhrf1
619343	17	56305520	56305520	1	+	NA	1	Intron	ENSMUSG00000001228	Uhrf1
619344	17	56305524	56305524	1	+	NA	1	Intron	ENSMUSG00000001228	Uhrf1
619345	17	56305718	56305718	1	+	NA	1	Intron	ENSMUSG00000001228	Uhrf1
619346	17	56305749	56305749	1	+	NA	1	Intron	ENSMUSG00000001228	Uhrf1
619347	17	56305817	56305817	1	+	NA	2	Intron	ENSMUSG00000001228	Uhrf1
619348	17	56306003	56306003	1	+	NA	1	Intron	ENSMUSG00000001228	Uhrf1
619349	17	56306206	56306206	1	+	NA	1	Intron	ENSMUSG00000001228	Uhrf1
619350	17	56306288	56306288	1	+	NA	2	Intron	ENSMUSG00000001228	Uhrf1
619351	17	56306347	56306347	1	+	NA	1	Intron	ENSMUSG00000001228	Uhrf1
619352	17	56306561	56306561	1	+	NA	2	Intron	ENSMUSG00000001228	Uhrf1
619353	17	56306618	56306618	1	+	NA	1	Intron	ENSMUSG00000001228	Uhrf1
619354	17	56306736	56306736	1	+	NA	1	Intron	ENSMUSG00000001228	Uhrf1
619355	17	56306811	56306811	1	+	NA	1	Intron	ENSMUSG00000001228	Uhrf1
619356	17	56307063	56307063	1	+	NA	1	Intron	ENSMUSG00000001228	Uhrf1
619357	17	56307165	56307165	1	+	NA	2	Intron	ENSMUSG00000001228	Uhrf1
619358	17	56307544	56307544	1	+	NA	1	Intron	ENSMUSG00000001228	Uhrf1
619359	17	56308149	56308149	1	+	NA	1	Intron	ENSMUSG00000001228	Uhrf1
619360	17	56308459	56308459	1	+	NA	1	Intron	ENSMUSG00000001228	Uhrf1
619361	17	56308632	56308632	1	+	NA	1	Intron	ENSMUSG00000001228	Uhrf1
619362	17	56308722	56308722	1	+	NA	1	Intron	ENSMUSG00000001228	Uhrf1
619363	17	56308724	56308724	1	+	NA	1	Intron	ENSMUSG00000001228	Uhrf1
619364	17	56308749	56308749	1	+	NA	2	Intron	ENSMUSG00000001228	Uhrf1
619365	17	56308794	56308794	1	+	NA	1	Intron	ENSMUSG00000001228	Uhrf1
619366	17	56308964	56308964	1	+	NA	1	Intron	ENSMUSG00000001228	Uhrf1
619367	17	56309181	56309181	1	+	NA	1	Intron	ENSMUSG00000001228	Uhrf1
619368	17	56309327	56309327	1	+	NA	2	Intron	ENSMUSG00000001228	Uhrf1
619369	17	56310249	56310249	1	+	NA	1	Intron	ENSMUSG00000001228	Uhrf1
619370	17	56310667	56310667	1	+	NA	1	Intron	ENSMUSG00000001228	Uhrf1
619371	17	56310926	56310926	1	+	NA	1	Intron	ENSMUSG00000001228	Uhrf1
619372	17	56310941	56310941	1	+	NA	1	Intron	ENSMUSG00000001228	Uhrf1
619373	17	56310945	56310945	1	+	NA	1	Intron	ENSMUSG00000001228	Uhrf1
619374	17	56310949	56310949	1	+	NA	1	Intron	ENSMUSG00000001228	Uhrf1
619375	17	56310980	56310980	1	+	NA	2	Intron	ENSMUSG00000001228	Uhrf1
619376	17	56311022	56311022	1	+	NA	1	Intron	ENSMUSG00000001228	Uhrf1
619377	17	56311028	56311028	1	+	NA	1	Intron	ENSMUSG00000001228	Uhrf1
619378	17	56311029	56311029	1	+	NA	1	Intron	ENSMUSG00000001228	Uhrf1
619379	17	56311095	56311095	1	+	NA	1	Intron	ENSMUSG00000001228	Uhrf1
619380	17	56311337	56311337	1	+	NA	1	Intron	ENSMUSG00000001228	Uhrf1
619381	17	56311571	56311571	1	+	NA	1	Intron	ENSMUSG00000001228	Uhrf1
619382	17	56311619	56311619	1	+	NA	1	Intron	ENSMUSG00000001228	Uhrf1
619383	17	56311669	56311669	1	+	NA	1	Intron	ENSMUSG00000001228	Uhrf1
619384	17	56311690	56311690	1	+	NA	3	Intron	ENSMUSG00000001228	Uhrf1
619385	17	56311702	56311702	1	+	NA	1	Intron	ENSMUSG00000001228	Uhrf1
619386	17	56311711	56311711	1	+	NA	1	Intron	ENSMUSG00000001228	Uhrf1
619387	17	56311749	56311749	1	+	NA	1	Intron	ENSMUSG00000001228	Uhrf1
619388	17	56311766	56311766	1	+	NA	1	Intron	ENSMUSG00000001228	Uhrf1
619389	17	56311769	56311769	1	+	NA	3	Intron	ENSMUSG00000001228	Uhrf1
619390	17	56311770	56311770	1	+	NA	4	Intron	ENSMUSG00000001228	Uhrf1
619391	17	56311783	56311783	1	+	NA	1	Intron	ENSMUSG00000001228	Uhrf1
619392	17	56311808	56311808	1	+	NA	4	Intron	ENSMUSG00000001228	Uhrf1
619393	17	56311851	56311851	1	+	NA	5	Intron	ENSMUSG00000001228	Uhrf1
619394	17	56312283	56312283	1	+	NA	2	Intron	ENSMUSG00000001228	Uhrf1
619395	17	56312284	56312284	1	+	NA	1	Intron	ENSMUSG00000001228	Uhrf1
619396	17	56312347	56312347	1	+	NA	1	Intron	ENSMUSG00000001228	Uhrf1
619397	17	56312348	56312348	1	+	NA	1	Intron	ENSMUSG00000001228	Uhrf1
619398	17	56312512	56312512	1	+	NA	1	Intron	ENSMUSG00000001228	Uhrf1
619399	17	56313001	56313001	1	+	NA	1	Intron	ENSMUSG00000001228	Uhrf1
619400	17	56313719	56313719	1	+	NA	1	Intron	ENSMUSG00000001228	Uhrf1
619401	17	56314417	56314417	1	+	NA	1	Intron	ENSMUSG00000001228	Uhrf1
619402	17	56314615	56314615	1	+	NA	2	Intron	ENSMUSG00000001228	Uhrf1
619403	17	56314785	56314785	1	+	NA	1	Intron	ENSMUSG00000001228	Uhrf1
619404	17	56314800	56314800	1	+	NA	1	Intron	ENSMUSG00000001228	Uhrf1
619405	17	56314854	56314854	1	+	NA	1	Intron	ENSMUSG00000001228	Uhrf1
619406	17	56315042	56315042	1	+	NA	1	Intron	ENSMUSG00000001228	Uhrf1
619407	17	56315100	56315100	1	+	NA	2	Intron	ENSMUSG00000001228	Uhrf1
619408	17	56315116	56315116	1	+	NA	1	Intron	ENSMUSG00000001228	Uhrf1
619409	17	56315149	56315149	1	+	NA	1	Intron	ENSMUSG00000001228	Uhrf1
619410	17	56315333	56315333	1	+	NA	1	Intron	ENSMUSG00000001228	Uhrf1
619411	17	56316049	56316049	1	+	NA	1	Intron	ENSMUSG00000001228	Uhrf1
619412	17	56316509	56316509	1	+	NA	2	Intron	ENSMUSG00000001228	Uhrf1
619413	17	56316532	56316532	1	+	NA	2	Intron	ENSMUSG00000001228	Uhrf1
619414	17	56316538	56316538	1	+	NA	1	Intron	ENSMUSG00000001228	Uhrf1
619415	17	56316629	56316629	1	+	NA	2	Intron	ENSMUSG00000001228	Uhrf1
619416	17	56316650	56316650	1	+	NA	1	Intron	ENSMUSG00000001228	Uhrf1
619417	17	56316930	56316930	1	+	NA	1	Intron	ENSMUSG00000001228	Uhrf1
619418	17	56316955	56316955	1	+	NA	1	Intron	ENSMUSG00000001228	Uhrf1
619419	17	56317146	56317146	1	+	NA	1	Intron	ENSMUSG00000001228	Uhrf1
619420	17	56317537	56317537	1	+	NA	1	Intron	ENSMUSG00000001228	Uhrf1
619421	17	56317603	56317603	1	+	NA	1	Intron	ENSMUSG00000001228	Uhrf1
619422	17	56317604	56317604	1	+	NA	1	Intron	ENSMUSG00000001228	Uhrf1
619423	17	56317901	56317901	1	+	NA	2	Intron	ENSMUSG00000001228	Uhrf1
619424	17	56318395	56318395	1	+	NA	1	Intron	ENSMUSG00000001228	Uhrf1
619425	17	56318629	56318629	1	+	NA	1	Intron	ENSMUSG00000001228	Uhrf1
619426	17	56319066	56319066	1	+	NA	1	Intron	ENSMUSG00000001228	Uhrf1
619427	17	56319068	56319068	1	+	NA	1	Intron	ENSMUSG00000001228	Uhrf1
619428	17	56319070	56319070	1	+	NA	1	Intron	ENSMUSG00000001228	Uhrf1
619429	17	56319071	56319071	1	+	NA	1	Intron	ENSMUSG00000001228	Uhrf1
619430	17	56319162	56319162	1	+	NA	1	Intron	ENSMUSG00000001228	Uhrf1
619431	17	56320044	56320044	1	+	NA	1	Intron	ENSMUSG00000001228	Uhrf1
619432	17	56320045	56320045	1	+	NA	1	Intron	ENSMUSG00000001228	Uhrf1
619433	17	56320612	56320612	1	+	NA	1	Intron	ENSMUSG00000001228	Uhrf1
619434	17	56321575	56321575	1	+	NA	2	Intron	ENSMUSG00000001228	Uhrf1
619435	17	56321622	56321622	1	+	NA	1	Intron	ENSMUSG00000001228	Uhrf1
619436	17	56322183	56322183	1	+	NA	1	Intron	ENSMUSG00000001228	Uhrf1
619437	17	56326402	56326402	1	+	NA	1	Intron	ENSMUSG00000024201	Kdm4b
619438	17	56326824	56326824	1	+	NA	2	Intron	ENSMUSG00000024201	Kdm4b
619439	17	56326825	56326825	1	+	NA	1	Intron	ENSMUSG00000024201	Kdm4b
619440	17	56326829	56326829	1	+	NA	1	Intron	ENSMUSG00000024201	Kdm4b
619441	17	56326859	56326859	1	+	NA	1	Intron	ENSMUSG00000024201	Kdm4b
619442	17	56327004	56327004	1	+	NA	1	Intron	ENSMUSG00000024201	Kdm4b
619443	17	56327219	56327219	1	+	NA	1	Intron	ENSMUSG00000024201	Kdm4b
619444	17	56327534	56327534	1	+	NA	2	Intron	ENSMUSG00000024201	Kdm4b
619445	17	56327593	56327593	1	+	NA	1	Intron	ENSMUSG00000024201	Kdm4b
619446	17	56327629	56327629	1	+	NA	1	Intron	ENSMUSG00000024201	Kdm4b
619447	17	56327893	56327893	1	+	NA	1	Intron	ENSMUSG00000024201	Kdm4b
619448	17	56328904	56328904	1	+	NA	1	Intron	ENSMUSG00000024201	Kdm4b
619449	17	56328922	56328922	1	+	NA	1	Intron	ENSMUSG00000024201	Kdm4b
619450	17	56328942	56328942	1	+	NA	2	Intron	ENSMUSG00000024201	Kdm4b
619451	17	56328968	56328968	1	+	NA	1	Intron	ENSMUSG00000024201	Kdm4b
619452	17	56328969	56328969	1	+	NA	1	Intron	ENSMUSG00000024201	Kdm4b
619453	17	56329358	56329358	1	+	NA	1	Intron	ENSMUSG00000024201	Kdm4b
619454	17	56329550	56329550	1	+	NA	2	Intron	ENSMUSG00000024201	Kdm4b
619455	17	56329563	56329563	1	+	NA	1	Intron	ENSMUSG00000024201	Kdm4b
619456	17	56329690	56329690	1	+	NA	1	Intron	ENSMUSG00000024201	Kdm4b
619457	17	56329724	56329724	1	+	NA	1	Intron	ENSMUSG00000024201	Kdm4b
619458	17	56330667	56330667	1	+	NA	1	Intron	ENSMUSG00000024201	Kdm4b
619459	17	56330688	56330688	1	+	NA	1	Intron	ENSMUSG00000024201	Kdm4b
619460	17	56330694	56330694	1	+	NA	1	Intron	ENSMUSG00000024201	Kdm4b
619461	17	56330935	56330935	1	+	NA	1	Intron	ENSMUSG00000024201	Kdm4b
619462	17	56332268	56332268	1	+	NA	1	Intron	ENSMUSG00000024201	Kdm4b
619463	17	56332827	56332827	1	+	NA	2	Intron	ENSMUSG00000024201	Kdm4b
619464	17	56334471	56334471	1	+	NA	2	Intron	ENSMUSG00000024201	Kdm4b
619465	17	56334498	56334498	1	+	NA	1	Intron	ENSMUSG00000024201	Kdm4b
619466	17	56334638	56334638	1	+	NA	1	Intron	ENSMUSG00000024201	Kdm4b
619467	17	56334676	56334676	1	+	NA	1	Intron	ENSMUSG00000024201	Kdm4b
619468	17	56334843	56334843	1	+	NA	1	Intron	ENSMUSG00000024201	Kdm4b
619469	17	56336569	56336569	1	+	NA	1	Intron	ENSMUSG00000024201	Kdm4b
619470	17	56337193	56337193	1	+	NA	1	Intron	ENSMUSG00000024201	Kdm4b
619471	17	56337919	56337919	1	+	NA	2	Intron	ENSMUSG00000024201	Kdm4b
619472	17	56337982	56337982	1	+	NA	1	Intron	ENSMUSG00000024201	Kdm4b
619473	17	56338174	56338174	1	+	NA	1	Intron	ENSMUSG00000024201	Kdm4b
619474	17	56338214	56338214	1	+	NA	1	Intron	ENSMUSG00000024201	Kdm4b
619475	17	56338229	56338229	1	+	NA	1	Intron	ENSMUSG00000024201	Kdm4b
619476	17	56338250	56338250	1	+	NA	2	Intron	ENSMUSG00000024201	Kdm4b
619477	17	56338269	56338269	1	+	NA	1	Intron	ENSMUSG00000024201	Kdm4b
619478	17	56338735	56338735	1	+	NA	6	Intron	ENSMUSG00000024201	Kdm4b
619479	17	56338736	56338736	1	+	NA	2	Intron	ENSMUSG00000024201	Kdm4b
619480	17	56338740	56338740	1	+	NA	2	Intron	ENSMUSG00000024201	Kdm4b
619481	17	56339203	56339203	1	+	NA	1	Intron	ENSMUSG00000024201	Kdm4b
619482	17	56339413	56339413	1	+	NA	1	Intron	ENSMUSG00000024201	Kdm4b
619483	17	56339428	56339428	1	+	NA	2	Intron	ENSMUSG00000024201	Kdm4b
619484	17	56339742	56339742	1	+	NA	1	Intron	ENSMUSG00000024201	Kdm4b
619485	17	56339791	56339791	1	+	NA	1	Intron	ENSMUSG00000024201	Kdm4b
619486	17	56339794	56339794	1	+	NA	1	Intron	ENSMUSG00000024201	Kdm4b
619487	17	56339807	56339807	1	+	NA	1	Intron	ENSMUSG00000024201	Kdm4b
619488	17	56339831	56339831	1	+	NA	1	Intron	ENSMUSG00000024201	Kdm4b
619489	17	56340687	56340687	1	+	NA	1	Intron	ENSMUSG00000024201	Kdm4b
619490	17	56341239	56341239	1	+	NA	1	Intron	ENSMUSG00000024201	Kdm4b
619491	17	56341619	56341619	1	+	NA	1	Intron	ENSMUSG00000024201	Kdm4b
619492	17	56341706	56341706	1	+	NA	1	Intron	ENSMUSG00000024201	Kdm4b
619493	17	56342782	56342782	1	+	NA	1	Intron	ENSMUSG00000024201	Kdm4b
619494	17	56342822	56342822	1	+	NA	1	Intron	ENSMUSG00000024201	Kdm4b
619495	17	56342856	56342856	1	+	NA	1	Intron	ENSMUSG00000024201	Kdm4b
619496	17	56342928	56342928	1	+	NA	1	Intron	ENSMUSG00000024201	Kdm4b
619497	17	56346354	56346354	1	+	NA	1	Intron	ENSMUSG00000024201	Kdm4b
619498	17	56346369	56346369	1	+	NA	1	Intron	ENSMUSG00000024201	Kdm4b
619499	17	56347341	56347341	1	+	NA	1	Intron	ENSMUSG00000024201	Kdm4b
619500	17	56348160	56348160	1	+	NA	1	Intron	ENSMUSG00000024201	Kdm4b
619501	17	56348277	56348277	1	+	NA	2	Intron	ENSMUSG00000024201	Kdm4b
619502	17	56349166	56349166	1	+	NA	2	Intron	ENSMUSG00000024201	Kdm4b
619503	17	56349255	56349255	1	+	NA	1	Intron	ENSMUSG00000024201	Kdm4b
619504	17	56349611	56349611	1	+	NA	2	Intron	ENSMUSG00000024201	Kdm4b
619505	17	56349698	56349698	1	+	NA	1	Intron	ENSMUSG00000024201	Kdm4b
619506	17	56349760	56349760	1	+	NA	1	Intron	ENSMUSG00000024201	Kdm4b
619507	17	56352282	56352282	1	+	NA	1	Intron	ENSMUSG00000024201	Kdm4b
619508	17	56353196	56353196	1	+	NA	1	Intron	ENSMUSG00000024201	Kdm4b
619509	17	56353219	56353219	1	+	NA	1	Intron	ENSMUSG00000024201	Kdm4b
619510	17	56353715	56353715	1	+	NA	1	Intron	ENSMUSG00000024201	Kdm4b
619511	17	56353947	56353947	1	+	NA	1	Intron	ENSMUSG00000024201	Kdm4b
619512	17	56354541	56354541	1	+	NA	1	Intron	ENSMUSG00000024201	Kdm4b
619513	17	56356210	56356210	1	+	NA	1	Intron	ENSMUSG00000024201	Kdm4b
619514	17	56357328	56357328	1	+	NA	1	Intron	ENSMUSG00000024201	Kdm4b
619515	17	56358264	56358264	1	+	NA	1	Intron	ENSMUSG00000024201	Kdm4b
619516	17	56358909	56358909	1	+	NA	1	Intron	ENSMUSG00000024201	Kdm4b
619517	17	56360018	56360018	1	+	NA	1	Intron	ENSMUSG00000024201	Kdm4b
619518	17	56360019	56360019	1	+	NA	1	Intron	ENSMUSG00000024201	Kdm4b
619519	17	56360810	56360810	1	+	NA	1	Intron	ENSMUSG00000024201	Kdm4b
619520	17	56361026	56361026	1	+	NA	1	Intron	ENSMUSG00000024201	Kdm4b
619521	17	56361039	56361039	1	+	NA	1	Intron	ENSMUSG00000024201	Kdm4b
619522	17	56361099	56361099	1	+	NA	1	Intron	ENSMUSG00000024201	Kdm4b
619523	17	56361111	56361111	1	+	NA	1	Intron	ENSMUSG00000024201	Kdm4b
619524	17	56361179	56361179	1	+	NA	3	Intron	ENSMUSG00000024201	Kdm4b
619525	17	56361196	56361196	1	+	NA	1	Intron	ENSMUSG00000024201	Kdm4b
619526	17	56361198	56361198	1	+	NA	1	Intron	ENSMUSG00000024201	Kdm4b
619527	17	56361201	56361201	1	+	NA	1	Intron	ENSMUSG00000024201	Kdm4b
619528	17	56361208	56361208	1	+	NA	1	Intron	ENSMUSG00000024201	Kdm4b
619529	17	56361216	56361216	1	+	NA	1	Intron	ENSMUSG00000024201	Kdm4b
619530	17	56361236	56361236	1	+	NA	1	Intron	ENSMUSG00000024201	Kdm4b
619531	17	56361273	56361273	1	+	NA	4	Intron	ENSMUSG00000024201	Kdm4b
619532	17	56361274	56361274	1	+	NA	2	Intron	ENSMUSG00000024201	Kdm4b
619533	17	56361324	56361324	1	+	NA	1	Intron	ENSMUSG00000024201	Kdm4b
619534	17	56361356	56361356	1	+	NA	1	Intron	ENSMUSG00000024201	Kdm4b
619535	17	56361418	56361418	1	+	NA	1	Intron	ENSMUSG00000024201	Kdm4b
619536	17	56361617	56361617	1	+	NA	1	Intron	ENSMUSG00000024201	Kdm4b
619537	17	56363491	56363491	1	+	NA	1	Intron	ENSMUSG00000024201	Kdm4b
619538	17	56363829	56363829	1	+	NA	1	Intron	ENSMUSG00000024201	Kdm4b
619539	17	56364326	56364326	1	+	NA	1	Intron	ENSMUSG00000024201	Kdm4b
619540	17	56364413	56364413	1	+	NA	1	Intron	ENSMUSG00000024201	Kdm4b
619541	17	56364484	56364484	1	+	NA	1	Intron	ENSMUSG00000024201	Kdm4b
619542	17	56364496	56364496	1	+	NA	1	Intron	ENSMUSG00000024201	Kdm4b
619543	17	56364501	56364501	1	+	NA	1	Intron	ENSMUSG00000024201	Kdm4b
619544	17	56364504	56364504	1	+	NA	1	Intron	ENSMUSG00000024201	Kdm4b
619545	17	56364658	56364658	1	+	NA	1	Intron	ENSMUSG00000024201	Kdm4b
619546	17	56364734	56364734	1	+	NA	1	Intron	ENSMUSG00000024201	Kdm4b
619547	17	56365012	56365012	1	+	NA	2	Intron	ENSMUSG00000024201	Kdm4b
619548	17	56365013	56365013	1	+	NA	1	Intron	ENSMUSG00000024201	Kdm4b
619549	17	56365041	56365041	1	+	NA	1	Intron	ENSMUSG00000024201	Kdm4b
619550	17	56365077	56365077	1	+	NA	1	Intron	ENSMUSG00000024201	Kdm4b
619551	17	56365090	56365090	1	+	NA	1	Intron	ENSMUSG00000024201	Kdm4b
619552	17	56367264	56367264	1	+	NA	1	Intron	ENSMUSG00000024201	Kdm4b
619553	17	56368216	56368216	1	+	NA	1	Intron	ENSMUSG00000024201	Kdm4b
619554	17	56368983	56368983	1	+	NA	1	Intron	ENSMUSG00000024201	Kdm4b
619555	17	56369663	56369663	1	+	NA	1	Intron	ENSMUSG00000024201	Kdm4b
619556	17	56371447	56371447	1	+	NA	1	Intron	ENSMUSG00000024201	Kdm4b
619557	17	56373905	56373905	1	+	NA	2	Intron	ENSMUSG00000024201	Kdm4b
619558	17	56376543	56376543	1	+	NA	1	Intron	ENSMUSG00000024201	Kdm4b
619559	17	56376584	56376584	1	+	NA	3	Intron	ENSMUSG00000024201	Kdm4b
619560	17	56376585	56376585	1	+	NA	1	Intron	ENSMUSG00000024201	Kdm4b
619561	17	56377882	56377882	1	+	NA	1	Intron	ENSMUSG00000024201	Kdm4b
619562	17	56383442	56383442	1	+	NA	1	Intron	ENSMUSG00000024201	Kdm4b
619563	17	56385886	56385886	1	+	NA	1	Intron	ENSMUSG00000024201	Kdm4b
619564	17	56387248	56387248	1	+	NA	1	Intron	ENSMUSG00000024201	Kdm4b
619565	17	56387300	56387300	1	+	NA	1	Intron	ENSMUSG00000024201	Kdm4b
619566	17	56387428	56387428	1	+	NA	1	Intron	ENSMUSG00000024201	Kdm4b
619567	17	56388605	56388605	1	+	NA	1	Intron	ENSMUSG00000024201	Kdm4b
619568	17	56388637	56388637	1	+	NA	1	Intron	ENSMUSG00000024201	Kdm4b
619569	17	56389162	56389162	1	+	NA	1	Intron	ENSMUSG00000024201	Kdm4b
619570	17	56390746	56390746	1	+	NA	1	Intron	ENSMUSG00000024201	Kdm4b
619571	17	56393542	56393542	1	+	NA	1	Intron	ENSMUSG00000024201	Kdm4b
619572	17	56393597	56393597	1	+	NA	1	Intron	ENSMUSG00000024201	Kdm4b
619573	17	56393619	56393619	1	+	NA	3	Intron	ENSMUSG00000024201	Kdm4b
619574	17	56395121	56395121	1	+	NA	1	Intron	ENSMUSG00000024201	Kdm4b
619575	17	56397905	56397905	1	+	NA	1	Intron	ENSMUSG00000024201	Kdm4b
619576	17	56398197	56398197	1	+	NA	2	Intron	ENSMUSG00000024201	Kdm4b
619577	17	56398206	56398206	1	+	NA	1	Intron	ENSMUSG00000024201	Kdm4b
619578	17	56419947	56419947	1	-	NA	1	Intron	ENSMUSG00000013236	Ptprs
619579	17	56421890	56421890	1	-	NA	1	Intron	ENSMUSG00000013236	Ptprs
619580	17	56429295	56429295	1	-	NA	2	Intron	ENSMUSG00000013236	Ptprs
619581	17	56429300	56429300	1	-	NA	2	Intron	ENSMUSG00000013236	Ptprs
619582	17	56429858	56429858	1	-	NA	1	Intron	ENSMUSG00000013236	Ptprs
619583	17	56429955	56429955	1	-	NA	1	Intron	ENSMUSG00000013236	Ptprs
619584	17	56429994	56429994	1	-	NA	1	Intron	ENSMUSG00000013236	Ptprs
619585	17	56430707	56430707	1	-	NA	3	Intron	ENSMUSG00000013236	Ptprs
619586	17	56432356	56432356	1	-	NA	1	Intron	ENSMUSG00000013236	Ptprs
619587	17	56432736	56432736	1	-	NA	1	Intron	ENSMUSG00000013236	Ptprs
619588	17	56432737	56432737	1	-	NA	1	Intron	ENSMUSG00000013236	Ptprs
619589	17	56432872	56432872	1	-	NA	1	Intron	ENSMUSG00000013236	Ptprs
619590	17	56432912	56432912	1	-	NA	1	Intron	ENSMUSG00000013236	Ptprs
619591	17	56433217	56433217	1	-	NA	1	Intron	ENSMUSG00000013236	Ptprs
619592	17	56433843	56433843	1	-	NA	1	Intron	ENSMUSG00000013236	Ptprs
619593	17	56434735	56434735	1	-	NA	1	Intron	ENSMUSG00000013236	Ptprs
619594	17	56434748	56434748	1	-	NA	1	Intron	ENSMUSG00000013236	Ptprs
619595	17	56436241	56436241	1	-	NA	1	Intron	ENSMUSG00000013236	Ptprs
619596	17	56438113	56438113	1	-	NA	1	Intron	ENSMUSG00000013236	Ptprs
619597	17	56438372	56438372	1	-	NA	1	Intron	ENSMUSG00000013236	Ptprs
619598	17	56438373	56438373	1	-	NA	2	Intron	ENSMUSG00000013236	Ptprs
619599	17	56438570	56438570	1	-	NA	1	Intron	ENSMUSG00000013236	Ptprs
619600	17	56438582	56438582	1	-	NA	1	Intron	ENSMUSG00000013236	Ptprs
619601	17	56438791	56438791	1	-	NA	1	Intron	ENSMUSG00000013236	Ptprs
619602	17	56438875	56438875	1	-	NA	1	Intron	ENSMUSG00000013236	Ptprs
619603	17	56438892	56438892	1	-	NA	1	Intron	ENSMUSG00000013236	Ptprs
619604	17	56438941	56438941	1	-	NA	1	Intron	ENSMUSG00000013236	Ptprs
619605	17	56439686	56439686	1	-	NA	2	Intron	ENSMUSG00000013236	Ptprs
619606	17	56440069	56440069	1	-	NA	2	Intron	ENSMUSG00000013236	Ptprs
619607	17	56442228	56442228	1	-	NA	1	Intron	ENSMUSG00000013236	Ptprs
619608	17	56443137	56443137	1	-	NA	1	Intron	ENSMUSG00000013236	Ptprs
619609	17	56444424	56444424	1	-	NA	1	Intron	ENSMUSG00000013236	Ptprs
619610	17	56444511	56444511	1	-	NA	1	Intron	ENSMUSG00000013236	Ptprs
619611	17	56444513	56444513	1	-	NA	1	Intron	ENSMUSG00000013236	Ptprs
619612	17	56444554	56444554	1	-	NA	1	Intron	ENSMUSG00000013236	Ptprs
619613	17	56444558	56444558	1	-	NA	1	Intron	ENSMUSG00000013236	Ptprs
619614	17	56444566	56444566	1	-	NA	1	Intron	ENSMUSG00000013236	Ptprs
619615	17	56445263	56445263	1	-	NA	1	Intron	ENSMUSG00000013236	Ptprs
619616	17	56445717	56445717	1	-	NA	1	Intron	ENSMUSG00000013236	Ptprs
619617	17	56446559	56446559	1	-	NA	3	Intron	ENSMUSG00000013236	Ptprs
619618	17	56447018	56447018	1	-	NA	1	Intron	ENSMUSG00000013236	Ptprs
619619	17	56451171	56451171	1	-	NA	1	Intron	ENSMUSG00000013236	Ptprs
619620	17	56452937	56452937	1	-	NA	1	Intron	ENSMUSG00000013236	Ptprs
619621	17	56456783	56456783	1	-	NA	1	Intron	ENSMUSG00000013236	Ptprs
619622	17	56456858	56456858	1	-	NA	2	Intron	ENSMUSG00000013236	Ptprs
619623	17	56459255	56459255	1	-	NA	1	Intron	ENSMUSG00000013236	Ptprs
619624	17	56466707	56466707	1	-	NA	1	Intron	ENSMUSG00000013236	Ptprs
619625	17	56466978	56466978	1	-	NA	1	Intron	ENSMUSG00000013236	Ptprs
619626	17	56472995	56472995	1	-	NA	1	Intron	ENSMUSG00000013236	Ptprs
619627	17	56552062	56552062	1	-	NA	1	Intron	ENSMUSG00000110218	Gm20219
619628	17	56552082	56552082	1	-	NA	1	Intron	ENSMUSG00000110218	Gm20219
619629	17	56553879	56553879	1	-	NA	1	Intron	ENSMUSG00000110218	Gm20219
619630	17	56563707	56563707	1	-	NA	1	Intron	ENSMUSG00000042625	Safb2
619631	17	56563859	56563859	1	-	NA	1	Intron	ENSMUSG00000042625	Safb2
619632	17	56565067	56565067	1	-	NA	1	Intron	ENSMUSG00000042625	Safb2
619633	17	56565409	56565409	1	-	NA	1	Intron	ENSMUSG00000042625	Safb2
619634	17	56565410	56565410	1	-	NA	1	Intron	ENSMUSG00000042625	Safb2
619635	17	56565478	56565478	1	-	NA	1	Intron	ENSMUSG00000042625	Safb2
619636	17	56565543	56565543	1	-	NA	1	Intron	ENSMUSG00000042625	Safb2
619637	17	56565572	56565572	1	-	NA	2	Intron	ENSMUSG00000042625	Safb2
619638	17	56565581	56565581	1	-	NA	2	Intron	ENSMUSG00000042625	Safb2
619639	17	56565594	56565594	1	-	NA	1	Intron	ENSMUSG00000042625	Safb2
619640	17	56565595	56565595	1	-	NA	1	Intron	ENSMUSG00000042625	Safb2
619641	17	56565598	56565598	1	-	NA	4	Intron	ENSMUSG00000042625	Safb2
619642	17	56565642	56565642	1	-	NA	1	Intron	ENSMUSG00000042625	Safb2
619643	17	56566143	56566143	1	-	NA	2	Intron	ENSMUSG00000042625	Safb2
619644	17	56566145	56566145	1	-	NA	1	Intron	ENSMUSG00000042625	Safb2
619645	17	56567063	56567063	1	-	NA	1	Intron	ENSMUSG00000042625	Safb2
619646	17	56567093	56567093	1	-	NA	1	Intron	ENSMUSG00000042625	Safb2
619647	17	56567236	56567236	1	-	NA	1	Intron	ENSMUSG00000042625	Safb2
619648	17	56569063	56569063	1	-	NA	2	Intron	ENSMUSG00000042625	Safb2
619649	17	56569259	56569259	1	-	NA	1	Intron	ENSMUSG00000042625	Safb2
619650	17	56570089	56570089	1	-	NA	1	Intron	ENSMUSG00000042625	Safb2
619651	17	56570708	56570708	1	-	NA	1	Intron	ENSMUSG00000042625	Safb2
619652	17	56570906	56570906	1	-	NA	1	Intron	ENSMUSG00000042625	Safb2
619653	17	56571182	56571182	1	-	NA	1	Intron	ENSMUSG00000042625	Safb2
619654	17	56571679	56571679	1	-	NA	2	Intron	ENSMUSG00000042625	Safb2
619655	17	56571747	56571747	1	-	NA	1	Intron	ENSMUSG00000042625	Safb2
619656	17	56571941	56571941	1	-	NA	1	Intron	ENSMUSG00000042625	Safb2
619657	17	56571969	56571969	1	-	NA	1	Intron	ENSMUSG00000042625	Safb2
619658	17	56571970	56571970	1	-	NA	1	Intron	ENSMUSG00000042625	Safb2
619659	17	56572023	56572023	1	-	NA	1	Intron	ENSMUSG00000042625	Safb2
619660	17	56572155	56572155	1	-	NA	2	Intron	ENSMUSG00000042625	Safb2
619661	17	56572163	56572163	1	-	NA	2	Intron	ENSMUSG00000042625	Safb2
619662	17	56572220	56572220	1	-	NA	1	Intron	ENSMUSG00000042625	Safb2
619663	17	56572260	56572260	1	-	NA	1	Intron	ENSMUSG00000042625	Safb2
619664	17	56572268	56572268	1	-	NA	4	Intron	ENSMUSG00000042625	Safb2
619665	17	56572281	56572281	1	-	NA	1	Intron	ENSMUSG00000042625	Safb2
619666	17	56572284	56572284	1	-	NA	1	Intron	ENSMUSG00000042625	Safb2
619667	17	56572288	56572288	1	-	NA	1	Intron	ENSMUSG00000042625	Safb2
619668	17	56572292	56572292	1	-	NA	3	Intron	ENSMUSG00000042625	Safb2
619669	17	56572398	56572398	1	-	NA	1	Intron	ENSMUSG00000042625	Safb2
619670	17	56572430	56572430	1	-	NA	1	Intron	ENSMUSG00000042625	Safb2
619671	17	56572435	56572435	1	-	NA	1	Intron	ENSMUSG00000042625	Safb2
619672	17	56572456	56572456	1	-	NA	1	Intron	ENSMUSG00000042625	Safb2
619673	17	56572457	56572457	1	-	NA	1	Intron	ENSMUSG00000042625	Safb2
619674	17	56572476	56572476	1	-	NA	1	Intron	ENSMUSG00000042625	Safb2
619675	17	56572490	56572490	1	-	NA	4	Intron	ENSMUSG00000042625	Safb2
619676	17	56572517	56572517	1	-	NA	2	Intron	ENSMUSG00000042625	Safb2
619677	17	56572519	56572519	1	-	NA	2	Intron	ENSMUSG00000042625	Safb2
619678	17	56572524	56572524	1	-	NA	2	Intron	ENSMUSG00000042625	Safb2
619679	17	56572525	56572525	1	-	NA	1	Intron	ENSMUSG00000042625	Safb2
619680	17	56572526	56572526	1	-	NA	1	Intron	ENSMUSG00000042625	Safb2
619681	17	56572528	56572528	1	-	NA	2	Intron	ENSMUSG00000042625	Safb2
619682	17	56572539	56572539	1	-	NA	1	Intron	ENSMUSG00000042625	Safb2
619683	17	56572540	56572540	1	-	NA	1	Intron	ENSMUSG00000042625	Safb2
619684	17	56572541	56572541	1	-	NA	1	Intron	ENSMUSG00000042625	Safb2
619685	17	56572568	56572568	1	-	NA	2	Intron	ENSMUSG00000042625	Safb2
619686	17	56572610	56572610	1	-	NA	1	Intron	ENSMUSG00000042625	Safb2
619687	17	56572612	56572612	1	-	NA	1	Intron	ENSMUSG00000042625	Safb2
619688	17	56572786	56572786	1	-	NA	1	Intron	ENSMUSG00000042625	Safb2
619689	17	56572890	56572890	1	-	NA	2	Intron	ENSMUSG00000042625	Safb2
619690	17	56572910	56572910	1	-	NA	1	Intron	ENSMUSG00000042625	Safb2
619691	17	56572940	56572940	1	-	NA	1	Intron	ENSMUSG00000042625	Safb2
619692	17	56573466	56573466	1	-	NA	1	Intron	ENSMUSG00000042625	Safb2
619693	17	56573838	56573838	1	-	NA	1	Intron	ENSMUSG00000042625	Safb2
619694	17	56573883	56573883	1	-	NA	1	Intron	ENSMUSG00000042625	Safb2
619695	17	56573987	56573987	1	-	NA	1	Intron	ENSMUSG00000042625	Safb2
619696	17	56574024	56574024	1	-	NA	2	Intron	ENSMUSG00000042625	Safb2
619697	17	56574184	56574184	1	-	NA	1	Intron	ENSMUSG00000042625	Safb2
619698	17	56574365	56574365	1	-	NA	1	Intron	ENSMUSG00000042625	Safb2
619699	17	56574571	56574571	1	-	NA	2	Intron	ENSMUSG00000042625	Safb2
619700	17	56574666	56574666	1	-	NA	1	Intron	ENSMUSG00000042625	Safb2
619701	17	56574676	56574676	1	-	NA	1	Intron	ENSMUSG00000042625	Safb2
619702	17	56574677	56574677	1	-	NA	1	Intron	ENSMUSG00000042625	Safb2
619703	17	56574964	56574964	1	-	NA	2	Intron	ENSMUSG00000042625	Safb2
619704	17	56575087	56575087	1	-	NA	1	Intron	ENSMUSG00000042625	Safb2
619705	17	56576322	56576322	1	-	NA	1	Intron	ENSMUSG00000042625	Safb2
619706	17	56576432	56576432	1	-	NA	2	Intron	ENSMUSG00000042625	Safb2
619707	17	56576434	56576434	1	-	NA	2	Intron	ENSMUSG00000042625	Safb2
619708	17	56576435	56576435	1	-	NA	2	Intron	ENSMUSG00000042625	Safb2
619709	17	56576820	56576820	1	-	NA	2	Intron	ENSMUSG00000042625	Safb2
619710	17	56576821	56576821	1	-	NA	3	Intron	ENSMUSG00000042625	Safb2
619711	17	56577105	56577105	1	-	NA	2	Intron	ENSMUSG00000042625	Safb2
619712	17	56577917	56577917	1	-	NA	1	Intron	ENSMUSG00000042625	Safb2
619713	17	56578107	56578107	1	-	NA	3	Intron	ENSMUSG00000042625	Safb2
619714	17	56578112	56578112	1	-	NA	1	Intron	ENSMUSG00000042625	Safb2
619715	17	56578114	56578114	1	-	NA	2	Intron	ENSMUSG00000042625	Safb2
619716	17	56578128	56578128	1	-	NA	3	Intron	ENSMUSG00000042625	Safb2
619717	17	56578135	56578135	1	-	NA	1	Intron	ENSMUSG00000042625	Safb2
619718	17	56578139	56578139	1	-	NA	1	Intron	ENSMUSG00000042625	Safb2
619719	17	56578170	56578170	1	-	NA	2	Intron	ENSMUSG00000042625	Safb2
619720	17	56578285	56578285	1	-	NA	2	Intron	ENSMUSG00000042625	Safb2
619721	17	56578882	56578882	1	-	NA	1	Intron	ENSMUSG00000042625	Safb2
619722	17	56580304	56580304	1	-	NA	2	Intron	ENSMUSG00000042625	Safb2
619723	17	56580645	56580645	1	-	NA	1	Intron	ENSMUSG00000042625	Safb2
619724	17	56580716	56580716	1	-	NA	1	Intron	ENSMUSG00000042625	Safb2
619725	17	56580801	56580801	1	-	NA	1	Intron	ENSMUSG00000042625	Safb2
619726	17	56581988	56581988	1	-	NA	1	Intron	ENSMUSG00000042625	Safb2
619727	17	56583501	56583501	1	-	NA	2	Intron	ENSMUSG00000042625	Safb2
619728	17	56584119	56584119	1	-	NA	1	Intron	ENSMUSG00000042625	Safb2
619729	17	56587660	56587660	1	+	NA	1	Intron	ENSMUSG00000071054	Safb
619730	17	56589135	56589135	1	+	NA	1	Intron	ENSMUSG00000071054	Safb
619731	17	56589196	56589196	1	+	NA	2	Intron	ENSMUSG00000071054	Safb
619732	17	56589200	56589200	1	+	NA	1	Intron	ENSMUSG00000071054	Safb
619733	17	56589214	56589214	1	+	NA	1	Intron	ENSMUSG00000071054	Safb
619734	17	56589471	56589471	1	+	NA	2	Intron	ENSMUSG00000071054	Safb
619735	17	56589509	56589509	1	+	NA	1	Intron	ENSMUSG00000071054	Safb
619736	17	56590209	56590209	1	+	NA	1	Intron	ENSMUSG00000071054	Safb
619737	17	56590226	56590226	1	+	NA	1	Intron	ENSMUSG00000071054	Safb
619738	17	56590924	56590924	1	+	NA	2	Intron	ENSMUSG00000071054	Safb
619739	17	56591055	56591055	1	+	NA	2	Intron	ENSMUSG00000071054	Safb
619740	17	56591070	56591070	1	+	NA	1	Intron	ENSMUSG00000071054	Safb
619741	17	56591108	56591108	1	+	NA	1	Intron	ENSMUSG00000071054	Safb
619742	17	56591116	56591116	1	+	NA	4	Intron	ENSMUSG00000071054	Safb
619743	17	56591127	56591127	1	+	NA	1	Intron	ENSMUSG00000071054	Safb
619744	17	56591132	56591132	1	+	NA	1	Intron	ENSMUSG00000071054	Safb
619745	17	56591581	56591581	1	+	NA	1	Intron	ENSMUSG00000071054	Safb
619746	17	56592112	56592112	1	+	NA	1	Intron	ENSMUSG00000071054	Safb
619747	17	56592155	56592155	1	+	NA	1	Intron	ENSMUSG00000071054	Safb
619748	17	56592223	56592223	1	+	NA	1	Intron	ENSMUSG00000071054	Safb
619749	17	56592292	56592292	1	+	NA	2	Intron	ENSMUSG00000071054	Safb
619750	17	56592437	56592437	1	+	NA	1	Intron	ENSMUSG00000071054	Safb
619751	17	56592578	56592578	1	+	NA	1	Intron	ENSMUSG00000071054	Safb
619752	17	56594498	56594498	1	+	NA	1	Intron	ENSMUSG00000071054	Safb
619753	17	56594846	56594846	1	+	NA	1	Intron	ENSMUSG00000071054	Safb
619754	17	56595495	56595495	1	+	NA	1	Intron	ENSMUSG00000071054	Safb
619755	17	56595864	56595864	1	+	NA	1	Intron	ENSMUSG00000071054	Safb
619756	17	56596015	56596015	1	+	NA	2	Intron	ENSMUSG00000071054	Safb
619757	17	56596091	56596091	1	+	NA	1	Intron	ENSMUSG00000071054	Safb
619758	17	56596610	56596610	1	+	NA	1	Intron	ENSMUSG00000071054	Safb
619759	17	56596666	56596666	1	+	NA	1	Intron	ENSMUSG00000071054	Safb
619760	17	56596737	56596737	1	+	NA	1	Intron	ENSMUSG00000071054	Safb
619761	17	56596892	56596892	1	+	NA	1	Intron	ENSMUSG00000071054	Safb
619762	17	56597080	56597080	1	+	NA	2	Intron	ENSMUSG00000071054	Safb
619763	17	56597083	56597083	1	+	NA	2	Intron	ENSMUSG00000071054	Safb
619764	17	56597121	56597121	1	+	NA	1	Intron	ENSMUSG00000071054	Safb
619765	17	56597638	56597638	1	+	NA	2	Intron	ENSMUSG00000071054	Safb
619766	17	56597640	56597640	1	+	NA	1	Intron	ENSMUSG00000071054	Safb
619767	17	56599428	56599428	1	+	NA	1	Intron	ENSMUSG00000071054	Safb
619768	17	56599455	56599455	1	+	NA	2	Intron	ENSMUSG00000071054	Safb
619769	17	56600042	56600042	1	+	NA	1	Intron	ENSMUSG00000071054	Safb
619770	17	56600334	56600334	1	+	NA	2	Intron	ENSMUSG00000071054	Safb
619771	17	56601217	56601217	1	+	NA	2	Intron	ENSMUSG00000071054	Safb
619772	17	56601547	56601547	1	+	NA	1	Intron	ENSMUSG00000071054	Safb
619773	17	56602660	56602660	1	+	NA	1	Intron	ENSMUSG00000071054	Safb
619774	17	56602850	56602850	1	+	NA	2	Intron	ENSMUSG00000071054	Safb
619775	17	56603224	56603224	1	+	NA	1	Intron	ENSMUSG00000071054	Safb
619776	17	56604364	56604364	1	+	NA	1	Intron	ENSMUSG00000071054	Safb
619777	17	56604567	56604567	1	+	NA	1	Intron	ENSMUSG00000071054	Safb
619778	17	56605876	56605876	1	+	NA	1	Intron	ENSMUSG00000071054	Safb
619779	17	56607955	56607955	1	-	NA	1	Intron	ENSMUSG00000049760	2410015M20Rik
619780	17	56615105	56615105	1	-	NA	1	Intron	ENSMUSG00000041168	Lonp1
619781	17	56615152	56615152	1	-	NA	2	Intron	ENSMUSG00000041168	Lonp1
619782	17	56616643	56616643	1	-	NA	1	Intron	ENSMUSG00000041168	Lonp1
619783	17	56616740	56616740	1	-	NA	1	Intron	ENSMUSG00000041168	Lonp1
619784	17	56618755	56618755	1	-	NA	3	Intron	ENSMUSG00000041168	Lonp1
619785	17	56618783	56618783	1	-	NA	2	Intron	ENSMUSG00000041168	Lonp1
619786	17	56618907	56618907	1	-	NA	1	Intron	ENSMUSG00000041168	Lonp1
619787	17	56618908	56618908	1	-	NA	2	Intron	ENSMUSG00000041168	Lonp1
619788	17	56619101	56619101	1	-	NA	3	Intron	ENSMUSG00000041168	Lonp1
619789	17	56619454	56619454	1	-	NA	1	Intron	ENSMUSG00000041168	Lonp1
619790	17	56619455	56619455	1	-	NA	1	Intron	ENSMUSG00000041168	Lonp1
619791	17	56619892	56619892	1	-	NA	1	Intron	ENSMUSG00000041168	Lonp1
619792	17	56619915	56619915	1	-	NA	1	Intron	ENSMUSG00000041168	Lonp1
619793	17	56619977	56619977	1	-	NA	1	Intron	ENSMUSG00000041168	Lonp1
619794	17	56622270	56622270	1	-	NA	1	Intron	ENSMUSG00000041168	Lonp1
619795	17	56622373	56622373	1	-	NA	1	Intron	ENSMUSG00000041168	Lonp1
619796	17	56622596	56622596	1	-	NA	1	Intron	ENSMUSG00000041168	Lonp1
619797	17	56624078	56624078	1	-	NA	1	Intron	ENSMUSG00000041168	Lonp1
619798	17	56624237	56624237	1	-	NA	1	Intron	ENSMUSG00000041168	Lonp1
619799	17	56624987	56624987	1	-	NA	1	Intron	ENSMUSG00000041168	Lonp1
619800	17	56625084	56625084	1	-	NA	1	Intron	ENSMUSG00000041168	Lonp1
619801	17	56625771	56625771	1	-	NA	1	Intron	ENSMUSG00000041168	Lonp1
619802	17	56626160	56626160	1	-	NA	1	Intron	ENSMUSG00000041168	Lonp1
619803	17	56638881	56638881	1	+	NA	1	Intron	ENSMUSG00000040828	Catsperd
619804	17	56643968	56643968	1	+	NA	1	Intron	ENSMUSG00000040828	Catsperd
619805	17	56660026	56660026	1	+	NA	1	Intron	ENSMUSG00000040828	Catsperd
619806	17	56660625	56660625	1	+	NA	1	Intron	ENSMUSG00000040828	Catsperd
619807	17	56674243	56674243	1	+	NA	1	Intron	ENSMUSG00000002372	Ranbp3
619808	17	56674810	56674810	1	+	NA	1	Intron	ENSMUSG00000002372	Ranbp3
619809	17	56674887	56674887	1	+	NA	1	Intron	ENSMUSG00000002372	Ranbp3
619810	17	56674889	56674889	1	+	NA	1	Intron	ENSMUSG00000002372	Ranbp3
619811	17	56675582	56675582	1	+	NA	1	Intron	ENSMUSG00000002372	Ranbp3
619812	17	56675680	56675680	1	+	NA	1	Intron	ENSMUSG00000002372	Ranbp3
619813	17	56675709	56675709	1	+	NA	1	Intron	ENSMUSG00000002372	Ranbp3
619814	17	56675775	56675775	1	+	NA	2	Intron	ENSMUSG00000002372	Ranbp3
619815	17	56675852	56675852	1	+	NA	2	Intron	ENSMUSG00000002372	Ranbp3
619816	17	56675883	56675883	1	+	NA	1	Intron	ENSMUSG00000002372	Ranbp3
619817	17	56675899	56675899	1	+	NA	3	Intron	ENSMUSG00000002372	Ranbp3
619818	17	56675921	56675921	1	+	NA	2	Intron	ENSMUSG00000002372	Ranbp3
619819	17	56676241	56676241	1	+	NA	2	Intron	ENSMUSG00000002372	Ranbp3
619820	17	56676313	56676313	1	+	NA	2	Intron	ENSMUSG00000002372	Ranbp3
619821	17	56676329	56676329	1	+	NA	1	Intron	ENSMUSG00000002372	Ranbp3
619822	17	56676376	56676376	1	+	NA	1	Intron	ENSMUSG00000002372	Ranbp3
619823	17	56676379	56676379	1	+	NA	2	Intron	ENSMUSG00000002372	Ranbp3
619824	17	56676479	56676479	1	+	NA	2	Intron	ENSMUSG00000002372	Ranbp3
619825	17	56676554	56676554	1	+	NA	2	Intron	ENSMUSG00000002372	Ranbp3
619826	17	56676557	56676557	1	+	NA	1	Intron	ENSMUSG00000002372	Ranbp3
619827	17	56676582	56676582	1	+	NA	1	Intron	ENSMUSG00000002372	Ranbp3
619828	17	56676583	56676583	1	+	NA	1	Intron	ENSMUSG00000002372	Ranbp3
619829	17	56676609	56676609	1	+	NA	1	Intron	ENSMUSG00000002372	Ranbp3
619830	17	56676812	56676812	1	+	NA	3	Intron	ENSMUSG00000002372	Ranbp3
619831	17	56676840	56676840	1	+	NA	2	Intron	ENSMUSG00000002372	Ranbp3
619832	17	56676926	56676926	1	+	NA	2	Intron	ENSMUSG00000002372	Ranbp3
619833	17	56676959	56676959	1	+	NA	1	Intron	ENSMUSG00000002372	Ranbp3
619834	17	56676968	56676968	1	+	NA	2	Intron	ENSMUSG00000002372	Ranbp3
619835	17	56677534	56677534	1	+	NA	1	Intron	ENSMUSG00000002372	Ranbp3
619836	17	56678063	56678063	1	+	NA	1	Intron	ENSMUSG00000002372	Ranbp3
619837	17	56678943	56678943	1	+	NA	1	Intron	ENSMUSG00000002372	Ranbp3
619838	17	56679855	56679855	1	+	NA	2	Intron	ENSMUSG00000002372	Ranbp3
619839	17	56680264	56680264	1	+	NA	1	Intron	ENSMUSG00000002372	Ranbp3
619840	17	56680540	56680540	1	+	NA	1	Intron	ENSMUSG00000002372	Ranbp3
619841	17	56680664	56680664	1	+	NA	1	Intron	ENSMUSG00000002372	Ranbp3
619842	17	56681206	56681206	1	+	NA	1	Intron	ENSMUSG00000002372	Ranbp3
619843	17	56681568	56681568	1	+	NA	1	Intron	ENSMUSG00000002372	Ranbp3
619844	17	56681641	56681641	1	+	NA	1	Intron	ENSMUSG00000002372	Ranbp3
619845	17	56681868	56681868	1	+	NA	1	Intron	ENSMUSG00000002372	Ranbp3
619846	17	56682253	56682253	1	+	NA	1	Intron	ENSMUSG00000002372	Ranbp3
619847	17	56682317	56682317	1	+	NA	1	Intron	ENSMUSG00000002372	Ranbp3
619848	17	56682357	56682357	1	+	NA	1	Intron	ENSMUSG00000002372	Ranbp3
619849	17	56682529	56682529	1	+	NA	1	Intron	ENSMUSG00000002372	Ranbp3
619850	17	56683186	56683186	1	+	NA	1	Intron	ENSMUSG00000002372	Ranbp3
619851	17	56683310	56683310	1	+	NA	1	Intron	ENSMUSG00000002372	Ranbp3
619852	17	56683790	56683790	1	+	NA	2	Intron	ENSMUSG00000002372	Ranbp3
619853	17	56684967	56684967	1	+	NA	1	Intron	ENSMUSG00000002372	Ranbp3
619854	17	56685207	56685207	1	+	NA	1	Intron	ENSMUSG00000002372	Ranbp3
619855	17	56686128	56686128	1	+	NA	1	Intron	ENSMUSG00000002372	Ranbp3
619856	17	56686158	56686158	1	+	NA	6	Intron	ENSMUSG00000002372	Ranbp3
619857	17	56686160	56686160	1	+	NA	3	Intron	ENSMUSG00000002372	Ranbp3
619858	17	56686161	56686161	1	+	NA	1	Intron	ENSMUSG00000002372	Ranbp3
619859	17	56686301	56686301	1	+	NA	1	Intron	ENSMUSG00000002372	Ranbp3
619860	17	56686698	56686698	1	+	NA	1	Intron	ENSMUSG00000002372	Ranbp3
619861	17	56686843	56686843	1	+	NA	1	Intron	ENSMUSG00000002372	Ranbp3
619862	17	56687027	56687027	1	+	NA	1	Intron	ENSMUSG00000002372	Ranbp3
619863	17	56687154	56687154	1	+	NA	1	Intron	ENSMUSG00000002372	Ranbp3
619864	17	56687193	56687193	1	+	NA	1	Intron	ENSMUSG00000002372	Ranbp3
619865	17	56687242	56687242	1	+	NA	2	Intron	ENSMUSG00000002372	Ranbp3
619866	17	56688296	56688296	1	+	NA	5	Intron	ENSMUSG00000002372	Ranbp3
619867	17	56688548	56688548	1	+	NA	1	Intron	ENSMUSG00000002372	Ranbp3
619868	17	56691012	56691012	1	+	NA	1	Intron	ENSMUSG00000002372	Ranbp3
619869	17	56691059	56691059	1	+	NA	2	Intron	ENSMUSG00000002372	Ranbp3
619870	17	56691090	56691090	1	+	NA	1	Intron	ENSMUSG00000002372	Ranbp3
619871	17	56691737	56691737	1	+	NA	1	Intron	ENSMUSG00000002372	Ranbp3
619872	17	56691769	56691769	1	+	NA	1	Intron	ENSMUSG00000002372	Ranbp3
619873	17	56692990	56692990	1	+	NA	2	Intron	ENSMUSG00000002372	Ranbp3
619874	17	56693647	56693647	1	+	NA	2	Intron	ENSMUSG00000002372	Ranbp3
619875	17	56693919	56693919	1	+	NA	1	Intron	ENSMUSG00000002372	Ranbp3
619876	17	56695955	56695955	1	+	NA	1	Intron	ENSMUSG00000002372	Ranbp3
619877	17	56697039	56697039	1	+	NA	1	Intron	ENSMUSG00000002372	Ranbp3
619878	17	56697677	56697677	1	+	NA	1	Intron	ENSMUSG00000002372	Ranbp3
619879	17	56697952	56697952	1	+	NA	1	Intron	ENSMUSG00000002372	Ranbp3
619880	17	56697962	56697962	1	+	NA	1	Intron	ENSMUSG00000002372	Ranbp3
619881	17	56697983	56697983	1	+	NA	1	Intron	ENSMUSG00000002372	Ranbp3
619882	17	56698017	56698017	1	+	NA	1	Intron	ENSMUSG00000002372	Ranbp3
619883	17	56698024	56698024	1	+	NA	1	Intron	ENSMUSG00000002372	Ranbp3
619884	17	56698026	56698026	1	+	NA	1	Intron	ENSMUSG00000002372	Ranbp3
619885	17	56698141	56698141	1	+	NA	1	Intron	ENSMUSG00000002372	Ranbp3
619886	17	56698146	56698146	1	+	NA	2	Intron	ENSMUSG00000002372	Ranbp3
619887	17	56698147	56698147	1	+	NA	2	Intron	ENSMUSG00000002372	Ranbp3
619888	17	56698215	56698215	1	+	NA	1	Intron	ENSMUSG00000002372	Ranbp3
619889	17	56698297	56698297	1	+	NA	2	Intron	ENSMUSG00000002372	Ranbp3
619890	17	56698323	56698323	1	+	NA	5	Intron	ENSMUSG00000002372	Ranbp3
619891	17	56698436	56698436	1	+	NA	2	Intron	ENSMUSG00000002372	Ranbp3
619892	17	56698438	56698438	1	+	NA	1	Intron	ENSMUSG00000002372	Ranbp3
619893	17	56698789	56698789	1	+	NA	1	Intron	ENSMUSG00000002372	Ranbp3
619894	17	56698835	56698835	1	+	NA	1	Intron	ENSMUSG00000002372	Ranbp3
619895	17	56699264	56699264	1	+	NA	2	Intron	ENSMUSG00000002372	Ranbp3
619896	17	56699315	56699315	1	+	NA	1	Intron	ENSMUSG00000002372	Ranbp3
619897	17	56699320	56699320	1	+	NA	1	Intron	ENSMUSG00000002372	Ranbp3
619898	17	56699566	56699566	1	+	NA	1	Intron	ENSMUSG00000002372	Ranbp3
619899	17	56699601	56699601	1	+	NA	1	Intron	ENSMUSG00000002372	Ranbp3
619900	17	56699641	56699641	1	+	NA	1	Intron	ENSMUSG00000002372	Ranbp3
619901	17	56699644	56699644	1	+	NA	1	Intron	ENSMUSG00000002372	Ranbp3
619902	17	56699696	56699696	1	+	NA	2	Intron	ENSMUSG00000002372	Ranbp3
619903	17	56699719	56699719	1	+	NA	1	Intron	ENSMUSG00000002372	Ranbp3
619904	17	56699797	56699797	1	+	NA	1	Intron	ENSMUSG00000002372	Ranbp3
619905	17	56699885	56699885	1	+	NA	2	Intron	ENSMUSG00000002372	Ranbp3
619906	17	56699917	56699917	1	+	NA	5	Intron	ENSMUSG00000002372	Ranbp3
619907	17	56699923	56699923	1	+	NA	2	Intron	ENSMUSG00000002372	Ranbp3
619908	17	56699939	56699939	1	+	NA	1	Intron	ENSMUSG00000002372	Ranbp3
619909	17	56699940	56699940	1	+	NA	2	Intron	ENSMUSG00000002372	Ranbp3
619910	17	56700031	56700031	1	+	NA	1	Intron	ENSMUSG00000002372	Ranbp3
619911	17	56700244	56700244	1	+	NA	1	Intron	ENSMUSG00000002372	Ranbp3
619912	17	56700245	56700245	1	+	NA	1	Intron	ENSMUSG00000002372	Ranbp3
619913	17	56700368	56700368	1	+	NA	1	Intron	ENSMUSG00000002372	Ranbp3
619914	17	56700369	56700369	1	+	NA	1	Intron	ENSMUSG00000002372	Ranbp3
619915	17	56700391	56700391	1	+	NA	1	Intron	ENSMUSG00000002372	Ranbp3
619916	17	56700500	56700500	1	+	NA	1	Intron	ENSMUSG00000002372	Ranbp3
619917	17	56700542	56700542	1	+	NA	1	Intron	ENSMUSG00000002372	Ranbp3
619918	17	56700913	56700913	1	+	NA	1	Intron	ENSMUSG00000002372	Ranbp3
619919	17	56700914	56700914	1	+	NA	6	Intron	ENSMUSG00000002372	Ranbp3
619920	17	56700917	56700917	1	+	NA	1	Intron	ENSMUSG00000002372	Ranbp3
619921	17	56700966	56700966	1	+	NA	1	Intron	ENSMUSG00000002372	Ranbp3
619922	17	56701120	56701120	1	+	NA	1	Intron	ENSMUSG00000002372	Ranbp3
619923	17	56701132	56701132	1	+	NA	1	Intron	ENSMUSG00000002372	Ranbp3
619924	17	56701231	56701231	1	+	NA	2	Intron	ENSMUSG00000002372	Ranbp3
619925	17	56701640	56701640	1	+	NA	1	Intron	ENSMUSG00000002372	Ranbp3
619926	17	56701696	56701696	1	+	NA	2	Intron	ENSMUSG00000002372	Ranbp3
619927	17	56701978	56701978	1	+	NA	1	Intron	ENSMUSG00000002372	Ranbp3
619928	17	56701989	56701989	1	+	NA	2	Intron	ENSMUSG00000002372	Ranbp3
619929	17	56702001	56702001	1	+	NA	2	Intron	ENSMUSG00000002372	Ranbp3
619930	17	56702036	56702036	1	+	NA	1	Intron	ENSMUSG00000002372	Ranbp3
619931	17	56702142	56702142	1	+	NA	1	Intron	ENSMUSG00000002372	Ranbp3
619932	17	56702155	56702155	1	+	NA	1	Intron	ENSMUSG00000002372	Ranbp3
619933	17	56702186	56702186	1	+	NA	1	Intron	ENSMUSG00000002372	Ranbp3
619934	17	56702198	56702198	1	+	NA	1	Intron	ENSMUSG00000002372	Ranbp3
619935	17	56702300	56702300	1	+	NA	1	Intron	ENSMUSG00000002372	Ranbp3
619936	17	56702302	56702302	1	+	NA	1	Intron	ENSMUSG00000002372	Ranbp3
619937	17	56702376	56702376	1	+	NA	1	Intron	ENSMUSG00000002372	Ranbp3
619938	17	56702389	56702389	1	+	NA	2	Intron	ENSMUSG00000002372	Ranbp3
619939	17	56702391	56702391	1	+	NA	1	Intron	ENSMUSG00000002372	Ranbp3
619940	17	56702395	56702395	1	+	NA	3	Intron	ENSMUSG00000002372	Ranbp3
619941	17	56702401	56702401	1	+	NA	4	Intron	ENSMUSG00000002372	Ranbp3
619942	17	56702409	56702409	1	+	NA	1	Intron	ENSMUSG00000002372	Ranbp3
619943	17	56702410	56702410	1	+	NA	1	Intron	ENSMUSG00000002372	Ranbp3
619944	17	56702413	56702413	1	+	NA	1	Intron	ENSMUSG00000002372	Ranbp3
619945	17	56702416	56702416	1	+	NA	2	Intron	ENSMUSG00000002372	Ranbp3
619946	17	56702417	56702417	1	+	NA	1	Intron	ENSMUSG00000002372	Ranbp3
619947	17	56702517	56702517	1	+	NA	1	Intron	ENSMUSG00000002372	Ranbp3
619948	17	56702527	56702527	1	+	NA	1	Intron	ENSMUSG00000002372	Ranbp3
619949	17	56702563	56702563	1	+	NA	1	Intron	ENSMUSG00000002372	Ranbp3
619950	17	56702582	56702582	1	+	NA	2	Intron	ENSMUSG00000002372	Ranbp3
619951	17	56703304	56703304	1	+	NA	1	Intron	ENSMUSG00000002372	Ranbp3
619952	17	56703660	56703660	1	+	NA	1	Intron	ENSMUSG00000002372	Ranbp3
619953	17	56703758	56703758	1	+	NA	1	Intron	ENSMUSG00000002372	Ranbp3
619954	17	56703903	56703903	1	+	NA	1	Intron	ENSMUSG00000002372	Ranbp3
619955	17	56705059	56705059	1	+	NA	1	Intron	ENSMUSG00000002372	Ranbp3
619956	17	56705207	56705207	1	+	NA	1	Intron	ENSMUSG00000002372	Ranbp3
619957	17	56705209	56705209	1	+	NA	2	Intron	ENSMUSG00000002372	Ranbp3
619958	17	56706710	56706710	1	+	NA	4	Intron	ENSMUSG00000002372	Ranbp3
619959	17	56707329	56707329	1	+	NA	1	Intron	ENSMUSG00000002372	Ranbp3
619960	17	56707399	56707399	1	+	NA	2	Intron	ENSMUSG00000002372	Ranbp3
619961	17	56707437	56707437	1	+	NA	3	Intron	ENSMUSG00000002372	Ranbp3
619962	17	56707495	56707495	1	+	NA	1	Intron	ENSMUSG00000002372	Ranbp3
619963	17	56707503	56707503	1	+	NA	1	Intron	ENSMUSG00000002372	Ranbp3
619964	17	56708590	56708590	1	+	NA	1	Intron	ENSMUSG00000002372	Ranbp3
619965	17	56708620	56708620	1	+	NA	1	Intron	ENSMUSG00000002372	Ranbp3
619966	17	56708849	56708849	1	+	NA	1	Intron	ENSMUSG00000002372	Ranbp3
619967	17	56718915	56718915	1	+	NA	1	Intron	ENSMUSG00000002379	Ndufa11
619968	17	56719308	56719308	1	+	NA	1	Intron	ENSMUSG00000002379	Ndufa11
619969	17	56721678	56721678	1	+	NA	1	Intron	ENSMUSG00000002379	Ndufa11
619970	17	56721835	56721835	1	+	NA	1	Intron	ENSMUSG00000002379	Ndufa11
619971	17	56765190	56765190	1	+	NA	1	Intron	ENSMUSG00000007603	Dus3l
619972	17	56766707	56766707	1	+	NA	1	Intron	ENSMUSG00000007603	Dus3l
619973	17	56767544	56767544	1	+	NA	1	Intron	ENSMUSG00000007603	Dus3l
619974	17	56768427	56768427	1	+	NA	2	Intron	ENSMUSG00000007603	Dus3l
619975	17	56768469	56768469	1	+	NA	1	Intron	ENSMUSG00000007603	Dus3l
619976	17	56768696	56768696	1	+	NA	1	Intron	ENSMUSG00000007603	Dus3l
619977	17	56768702	56768702	1	+	NA	1	Intron	ENSMUSG00000007603	Dus3l
619978	17	56768719	56768719	1	+	NA	1	Intron	ENSMUSG00000007603	Dus3l
619979	17	56768738	56768738	1	+	NA	2	Intron	ENSMUSG00000007603	Dus3l
619980	17	56768747	56768747	1	+	NA	1	Intron	ENSMUSG00000007603	Dus3l
619981	17	56768970	56768970	1	+	NA	1	Intron	ENSMUSG00000007603	Dus3l
619982	17	56769498	56769498	1	+	NA	1	Intron	ENSMUSG00000007603	Dus3l
619983	17	56794466	56794466	1	-	NA	1	Intron	ENSMUSG00000024206	Rfx2
619984	17	56794582	56794582	1	-	NA	1	Intron	ENSMUSG00000024206	Rfx2
619985	17	56794742	56794742	1	-	NA	1	Intron	ENSMUSG00000024206	Rfx2
619986	17	56794829	56794829	1	-	NA	1	Intron	ENSMUSG00000024206	Rfx2
619987	17	56794860	56794860	1	-	NA	2	Intron	ENSMUSG00000024206	Rfx2
619988	17	56795077	56795077	1	-	NA	2	Intron	ENSMUSG00000024206	Rfx2
619989	17	56798019	56798019	1	-	NA	1	Intron	ENSMUSG00000024206	Rfx2
619990	17	56799572	56799572	1	-	NA	1	Intron	ENSMUSG00000024206	Rfx2
619991	17	56806893	56806893	1	-	NA	1	Intron	ENSMUSG00000024206	Rfx2
619992	17	56807783	56807783	1	-	NA	1	Intron	ENSMUSG00000024206	Rfx2
619993	17	56810469	56810469	1	-	NA	1	Intron	ENSMUSG00000024206	Rfx2
619994	17	56814913	56814913	1	-	NA	1	Intron	ENSMUSG00000024206	Rfx2
619995	17	56817464	56817464	1	-	NA	1	Intron	ENSMUSG00000024206	Rfx2
619996	17	56821583	56821583	1	-	NA	2	Intron	ENSMUSG00000024206	Rfx2
619997	17	56822498	56822498	1	-	NA	1	Intron	ENSMUSG00000024206	Rfx2
619998	17	56830668	56830668	1	-	NA	1	Intron	ENSMUSG00000024206	Rfx2
619999	17	56897480	56897480	1	-	NA	1	Intron	ENSMUSG00000024212	Mllt1
620000	17	56897613	56897613	1	-	NA	1	Intron	ENSMUSG00000024212	Mllt1
620001	17	56897641	56897641	1	-	NA	1	Intron	ENSMUSG00000024212	Mllt1
620002	17	56897676	56897676	1	-	NA	1	Intron	ENSMUSG00000024212	Mllt1
620003	17	56897684	56897684	1	-	NA	2	Intron	ENSMUSG00000024212	Mllt1
620004	17	56898000	56898000	1	-	NA	2	Intron	ENSMUSG00000024212	Mllt1
620005	17	56898001	56898001	1	-	NA	1	Intron	ENSMUSG00000024212	Mllt1
620006	17	56900320	56900320	1	-	NA	1	Intron	ENSMUSG00000024212	Mllt1
620007	17	56900904	56900904	1	-	NA	1	Intron	ENSMUSG00000024212	Mllt1
620008	17	56900925	56900925	1	-	NA	1	Intron	ENSMUSG00000024212	Mllt1
620009	17	56901906	56901906	1	-	NA	1	Intron	ENSMUSG00000024212	Mllt1
620010	17	56901914	56901914	1	-	NA	1	Intron	ENSMUSG00000024212	Mllt1
620011	17	56901969	56901969	1	-	NA	1	Intron	ENSMUSG00000024212	Mllt1
620012	17	56902123	56902123	1	-	NA	1	Intron	ENSMUSG00000024212	Mllt1
620013	17	56902279	56902279	1	-	NA	2	Intron	ENSMUSG00000024212	Mllt1
620014	17	56902428	56902428	1	-	NA	1	Intron	ENSMUSG00000024212	Mllt1
620015	17	56902799	56902799	1	-	NA	2	Intron	ENSMUSG00000024212	Mllt1
620016	17	56903310	56903310	1	-	NA	1	Intron	ENSMUSG00000024212	Mllt1
620017	17	56903385	56903385	1	-	NA	1	Intron	ENSMUSG00000024212	Mllt1
620018	17	56903386	56903386	1	-	NA	1	Intron	ENSMUSG00000024212	Mllt1
620019	17	56903403	56903403	1	-	NA	1	Intron	ENSMUSG00000024212	Mllt1
620020	17	56903651	56903651	1	-	NA	1	Intron	ENSMUSG00000024212	Mllt1
620021	17	56904374	56904374	1	-	NA	1	Intron	ENSMUSG00000024212	Mllt1
620022	17	56904658	56904658	1	-	NA	2	Intron	ENSMUSG00000024212	Mllt1
620023	17	56904661	56904661	1	-	NA	2	Intron	ENSMUSG00000024212	Mllt1
620024	17	56904809	56904809	1	-	NA	1	Intron	ENSMUSG00000024212	Mllt1
620025	17	56905122	56905122	1	-	NA	1	Intron	ENSMUSG00000024212	Mllt1
620026	17	56905130	56905130	1	-	NA	1	Intron	ENSMUSG00000024212	Mllt1
620027	17	56906657	56906657	1	-	NA	1	Intron	ENSMUSG00000024212	Mllt1
620028	17	56907093	56907093	1	-	NA	1	Intron	ENSMUSG00000024212	Mllt1
620029	17	56907570	56907570	1	-	NA	1	Intron	ENSMUSG00000024212	Mllt1
620030	17	56908837	56908837	1	-	NA	1	Intron	ENSMUSG00000024212	Mllt1
620031	17	56908844	56908844	1	-	NA	1	Intron	ENSMUSG00000024212	Mllt1
620032	17	56908951	56908951	1	-	NA	1	Intron	ENSMUSG00000024212	Mllt1
620033	17	56909799	56909799	1	-	NA	1	Intron	ENSMUSG00000024212	Mllt1
620034	17	56910489	56910489	1	-	NA	1	Intron	ENSMUSG00000024212	Mllt1
620035	17	56911435	56911435	1	-	NA	1	Intron	ENSMUSG00000024212	Mllt1
620036	17	56913011	56913011	1	-	NA	1	Intron	ENSMUSG00000024212	Mllt1
620037	17	56913535	56913535	1	-	NA	1	Intron	ENSMUSG00000024212	Mllt1
620038	17	56914850	56914850	1	-	NA	1	Intron	ENSMUSG00000024212	Mllt1
620039	17	56916093	56916093	1	-	NA	1	Intron	ENSMUSG00000024212	Mllt1
620040	17	56916099	56916099	1	-	NA	6	Intron	ENSMUSG00000024212	Mllt1
620041	17	56919008	56919008	1	-	NA	1	Intron	ENSMUSG00000024212	Mllt1
620042	17	56920113	56920113	1	-	NA	1	Intron	ENSMUSG00000024212	Mllt1
620043	17	56920142	56920142	1	-	NA	1	Intron	ENSMUSG00000024212	Mllt1
620044	17	56920364	56920364	1	-	NA	1	Intron	ENSMUSG00000024212	Mllt1
620045	17	56920410	56920410	1	-	NA	2	Intron	ENSMUSG00000024212	Mllt1
620046	17	56920606	56920606	1	-	NA	1	Intron	ENSMUSG00000024212	Mllt1
620047	17	56921300	56921300	1	-	NA	1	Intron	ENSMUSG00000024212	Mllt1
620048	17	56921614	56921614	1	-	NA	1	Intron	ENSMUSG00000024212	Mllt1
620049	17	56921774	56921774	1	-	NA	1	Intron	ENSMUSG00000024212	Mllt1
620050	17	56922268	56922268	1	-	NA	1	Intron	ENSMUSG00000024212	Mllt1
620051	17	56922634	56922634	1	-	NA	1	Intron	ENSMUSG00000024212	Mllt1
620052	17	56922874	56922874	1	-	NA	1	Intron	ENSMUSG00000024212	Mllt1
620053	17	56923017	56923017	1	-	NA	1	Intron	ENSMUSG00000024212	Mllt1
620054	17	56923487	56923487	1	-	NA	1	Intron	ENSMUSG00000024212	Mllt1
620055	17	56923628	56923628	1	-	NA	1	Intron	ENSMUSG00000024212	Mllt1
620056	17	56923760	56923760	1	-	NA	1	Intron	ENSMUSG00000024212	Mllt1
620057	17	56923836	56923836	1	-	NA	1	Intron	ENSMUSG00000024212	Mllt1
620058	17	56923843	56923843	1	-	NA	1	Intron	ENSMUSG00000024212	Mllt1
620059	17	56923844	56923844	1	-	NA	2	Intron	ENSMUSG00000024212	Mllt1
620060	17	56923900	56923900	1	-	NA	1	Intron	ENSMUSG00000024212	Mllt1
620061	17	56923998	56923998	1	-	NA	1	Intron	ENSMUSG00000024212	Mllt1
620062	17	56924026	56924026	1	-	NA	1	Intron	ENSMUSG00000024212	Mllt1
620063	17	56924185	56924185	1	-	NA	1	Intron	ENSMUSG00000024212	Mllt1
620064	17	56924197	56924197	1	-	NA	1	Intron	ENSMUSG00000024212	Mllt1
620065	17	56924616	56924616	1	-	NA	2	Intron	ENSMUSG00000024212	Mllt1
620066	17	56924685	56924685	1	-	NA	1	Intron	ENSMUSG00000024212	Mllt1
620067	17	56924741	56924741	1	-	NA	1	Intron	ENSMUSG00000024212	Mllt1
620068	17	56924742	56924742	1	-	NA	4	Intron	ENSMUSG00000024212	Mllt1
620069	17	56925023	56925023	1	-	NA	1	Intron	ENSMUSG00000024212	Mllt1
620070	17	56925315	56925315	1	-	NA	1	Intron	ENSMUSG00000024212	Mllt1
620071	17	56928445	56928445	1	-	NA	1	Intron	ENSMUSG00000024212	Mllt1
620072	17	56929507	56929507	1	-	NA	1	Intron	ENSMUSG00000024212	Mllt1
620073	17	56929734	56929734	1	-	NA	4	Intron	ENSMUSG00000024212	Mllt1
620074	17	56930731	56930731	1	-	NA	1	Intron	ENSMUSG00000024212	Mllt1
620075	17	56931152	56931152	1	-	NA	2	Intron	ENSMUSG00000024212	Mllt1
620076	17	56932323	56932323	1	-	NA	1	Intron	ENSMUSG00000024212	Mllt1
620077	17	56933591	56933591	1	-	NA	1	Intron	ENSMUSG00000024212	Mllt1
620078	17	56958854	56958854	1	-	NA	1	Intron	ENSMUSG00000045019	Acer1
620079	17	56990583	56990583	1	+	NA	1	Intron	ENSMUSG00000002660	Clpp
620080	17	56990816	56990816	1	+	NA	1	Intron	ENSMUSG00000002660	Clpp
620081	17	56991191	56991191	1	+	NA	1	Intron	ENSMUSG00000002660	Clpp
620082	17	56993361	56993361	1	+	NA	1	Intron	ENSMUSG00000002660	Clpp
620083	17	56994074	56994074	1	+	NA	1	Intron	ENSMUSG00000002660	Clpp
620084	17	56995065	56995065	1	+	NA	2	Intron	ENSMUSG00000002660	Clpp
620085	17	56995721	56995721	1	+	NA	1	Intron	ENSMUSG00000002660	Clpp
620086	17	56995724	56995724	1	+	NA	1	Intron	ENSMUSG00000002660	Clpp
620087	17	56995844	56995844	1	+	NA	1	Intron	ENSMUSG00000002660	Clpp
620088	17	57005594	57005594	1	-	NA	1	Intron	ENSMUSG00000002658	Gtf2f1
620089	17	57006637	57006637	1	-	NA	1	Intron	ENSMUSG00000002658	Gtf2f1
620090	17	57006656	57006656	1	-	NA	1	Intron	ENSMUSG00000002658	Gtf2f1
620091	17	57006657	57006657	1	-	NA	1	Intron	ENSMUSG00000002658	Gtf2f1
620092	17	57006776	57006776	1	-	NA	1	Intron	ENSMUSG00000002658	Gtf2f1
620093	17	57006921	57006921	1	-	NA	1	Intron	ENSMUSG00000002658	Gtf2f1
620094	17	57006922	57006922	1	-	NA	1	Intron	ENSMUSG00000002658	Gtf2f1
620095	17	57007657	57007657	1	-	NA	1	Intron	ENSMUSG00000002658	Gtf2f1
620096	17	57007659	57007659	1	-	NA	2	Intron	ENSMUSG00000002658	Gtf2f1
620097	17	57007697	57007697	1	-	NA	1	Intron	ENSMUSG00000002658	Gtf2f1
620098	17	57010151	57010151	1	-	NA	1	Intron	ENSMUSG00000002658	Gtf2f1
620099	17	57010187	57010187	1	-	NA	1	Intron	ENSMUSG00000002658	Gtf2f1
620100	17	57016059	57016059	1	+	NA	1	Intron	ENSMUSG00000109739	Gm17949
620101	17	57023632	57023632	1	-	NA	1	Intron	ENSMUSG00000007670	Khsrp
620102	17	57023660	57023660	1	-	NA	1	Intron	ENSMUSG00000007670	Khsrp
620103	17	57023669	57023669	1	-	NA	1	Intron	ENSMUSG00000007670	Khsrp
620104	17	57024684	57024684	1	-	NA	1	Intron	ENSMUSG00000007670	Khsrp
620105	17	57024697	57024697	1	-	NA	1	Intron	ENSMUSG00000007670	Khsrp
620106	17	57024726	57024726	1	-	NA	1	Intron	ENSMUSG00000007670	Khsrp
620107	17	57024728	57024728	1	-	NA	1	Intron	ENSMUSG00000007670	Khsrp
620108	17	57025220	57025220	1	-	NA	1	Intron	ENSMUSG00000007670	Khsrp
620109	17	57025248	57025248	1	-	NA	1	Intron	ENSMUSG00000007670	Khsrp
620110	17	57025259	57025259	1	-	NA	1	Intron	ENSMUSG00000007670	Khsrp
620111	17	57025273	57025273	1	-	NA	2	Intron	ENSMUSG00000007670	Khsrp
620112	17	57025298	57025298	1	-	NA	1	Intron	ENSMUSG00000007670	Khsrp
620113	17	57025744	57025744	1	-	NA	1	Intron	ENSMUSG00000007670	Khsrp
620114	17	57025745	57025745	1	-	NA	1	Intron	ENSMUSG00000007670	Khsrp
620115	17	57026004	57026004	1	-	NA	1	Intron	ENSMUSG00000007670	Khsrp
620116	17	57026056	57026056	1	-	NA	1	Intron	ENSMUSG00000007670	Khsrp
620117	17	57026094	57026094	1	-	NA	1	Intron	ENSMUSG00000007670	Khsrp
620118	17	57026375	57026375	1	-	NA	1	Intron	ENSMUSG00000007670	Khsrp
620119	17	57027915	57027915	1	-	NA	1	Intron	ENSMUSG00000007670	Khsrp
620120	17	57028018	57028018	1	-	NA	3	Intron	ENSMUSG00000007670	Khsrp
620121	17	57029802	57029802	1	-	NA	1	Intron	ENSMUSG00000007670	Khsrp
620122	17	57030940	57030940	1	-	NA	1	Intron	ENSMUSG00000007670	Khsrp
620123	17	57045774	57045774	1	-	NA	2	Intron	ENSMUSG00000046329	Slc25a23
620124	17	57046723	57046723	1	-	NA	1	Intron	ENSMUSG00000046329	Slc25a23
620125	17	57059645	57059645	1	+	NA	1	Intron	ENSMUSG00000044279	Crb3
620126	17	57068851	57068851	1	-	NA	1	Intron	ENSMUSG00000002668	Dennd1c
620127	17	57068852	57068852	1	-	NA	1	Intron	ENSMUSG00000002668	Dennd1c
620128	17	57068854	57068854	1	-	NA	1	Intron	ENSMUSG00000002668	Dennd1c
620129	17	57068877	57068877	1	-	NA	1	Intron	ENSMUSG00000002668	Dennd1c
620130	17	57069068	57069068	1	-	NA	1	Intron	ENSMUSG00000002668	Dennd1c
620131	17	57069445	57069445	1	-	NA	1	Intron	ENSMUSG00000002668	Dennd1c
620132	17	57069462	57069462	1	-	NA	2	Intron	ENSMUSG00000002668	Dennd1c
620133	17	57069787	57069787	1	-	NA	2	Intron	ENSMUSG00000002668	Dennd1c
620134	17	57070251	57070251	1	-	NA	2	Intron	ENSMUSG00000002668	Dennd1c
620135	17	57071299	57071299	1	-	NA	1	Intron	ENSMUSG00000002668	Dennd1c
620136	17	57071949	57071949	1	-	NA	1	Intron	ENSMUSG00000002668	Dennd1c
620137	17	57072083	57072083	1	-	NA	1	Intron	ENSMUSG00000002668	Dennd1c
620138	17	57072254	57072254	1	-	NA	1	Intron	ENSMUSG00000002668	Dennd1c
620139	17	57072820	57072820	1	-	NA	1	Intron	ENSMUSG00000002668	Dennd1c
620140	17	57074492	57074492	1	-	NA	1	Intron	ENSMUSG00000002668	Dennd1c
620141	17	57074727	57074727	1	-	NA	1	Intron	ENSMUSG00000002668	Dennd1c
620142	17	57076906	57076906	1	-	NA	4	Intron	ENSMUSG00000002668	Dennd1c
620143	17	57077150	57077150	1	-	NA	1	Intron	ENSMUSG00000002668	Dennd1c
620144	17	57077171	57077171	1	-	NA	1	Intron	ENSMUSG00000002668	Dennd1c
620145	17	57077178	57077178	1	-	NA	1	Intron	ENSMUSG00000002668	Dennd1c
620146	17	57077220	57077220	1	-	NA	4	Intron	ENSMUSG00000002668	Dennd1c
620147	17	57077310	57077310	1	-	NA	3	Intron	ENSMUSG00000002668	Dennd1c
620148	17	57077333	57077333	1	-	NA	1	Intron	ENSMUSG00000002668	Dennd1c
620149	17	57077340	57077340	1	-	NA	1	Intron	ENSMUSG00000002668	Dennd1c
620150	17	57077355	57077355	1	-	NA	1	Intron	ENSMUSG00000002668	Dennd1c
620151	17	57077376	57077376	1	-	NA	1	Intron	ENSMUSG00000002668	Dennd1c
620152	17	57077484	57077484	1	-	NA	1	Intron	ENSMUSG00000002668	Dennd1c
620153	17	57077565	57077565	1	-	NA	1	Intron	ENSMUSG00000002668	Dennd1c
620154	17	57077580	57077580	1	-	NA	2	Intron	ENSMUSG00000002668	Dennd1c
620155	17	57077590	57077590	1	-	NA	1	Intron	ENSMUSG00000002668	Dennd1c
620156	17	57077601	57077601	1	-	NA	1	Intron	ENSMUSG00000002668	Dennd1c
620157	17	57077615	57077615	1	-	NA	2	Intron	ENSMUSG00000002668	Dennd1c
620158	17	57077840	57077840	1	-	NA	1	Intron	ENSMUSG00000002668	Dennd1c
620159	17	57078244	57078244	1	-	NA	1	Intron	ENSMUSG00000002668	Dennd1c
620160	17	57096252	57096252	1	-	NA	2	Intron	ENSMUSG00000079414	Gm11110
620161	17	57096348	57096348	1	-	NA	1	Intron	ENSMUSG00000079414	Gm11110
620162	17	57096486	57096486	1	-	NA	1	Intron	ENSMUSG00000079414	Gm11110
620163	17	57098387	57098387	1	-	NA	1	Intron	ENSMUSG00000079414	Gm11110
620164	17	57098399	57098399	1	-	NA	1	Intron	ENSMUSG00000079414	Gm11110
620165	17	57102230	57102230	1	-	NA	1	Intron	ENSMUSG00000079414	Gm11110
620166	17	57105039	57105039	1	-	NA	1	Intron	ENSMUSG00000079414	Gm11110
620167	17	57105213	57105213	1	-	NA	1	Intron	ENSMUSG00000079414	Gm11110
620168	17	57105294	57105294	1	-	NA	1	Intron	ENSMUSG00000079414	Gm11110
620169	17	57106441	57106441	1	+	NA	1	Intron	ENSMUSG00000035678	Tnfsf9
620170	17	57106498	57106498	1	+	NA	1	Intron	ENSMUSG00000035678	Tnfsf9
620171	17	57106651	57106651	1	+	NA	2	Intron	ENSMUSG00000035678	Tnfsf9
620172	17	57106758	57106758	1	+	NA	1	Intron	ENSMUSG00000035678	Tnfsf9
620173	17	57106776	57106776	1	+	NA	1	Intron	ENSMUSG00000035678	Tnfsf9
620174	17	57106779	57106779	1	+	NA	1	Intron	ENSMUSG00000035678	Tnfsf9
620175	17	57106786	57106786	1	+	NA	1	Intron	ENSMUSG00000035678	Tnfsf9
620176	17	57106853	57106853	1	+	NA	1	Intron	ENSMUSG00000035678	Tnfsf9
620177	17	57106877	57106877	1	+	NA	1	Intron	ENSMUSG00000035678	Tnfsf9
620178	17	57106904	57106904	1	+	NA	1	Intron	ENSMUSG00000035678	Tnfsf9
620179	17	57106919	57106919	1	+	NA	1	Intron	ENSMUSG00000035678	Tnfsf9
620180	17	57106955	57106955	1	+	NA	1	Intron	ENSMUSG00000035678	Tnfsf9
620181	17	57148115	57148115	1	-	NA	1	Intron	ENSMUSG00000019489	Cd70
620182	17	57192453	57192453	1	-	NA	2	Intron	ENSMUSG00000005824	Tnfsf14
620183	17	57236438	57236438	1	-	NA	1	Intron	ENSMUSG00000005823	Gpr108
620184	17	57236470	57236470	1	-	NA	1	Intron	ENSMUSG00000005823	Gpr108
620185	17	57236509	57236509	1	-	NA	1	Intron	ENSMUSG00000005823	Gpr108
620186	17	57236555	57236555	1	-	NA	1	Intron	ENSMUSG00000005823	Gpr108
620187	17	57236610	57236610	1	-	NA	1	Intron	ENSMUSG00000005823	Gpr108
620188	17	57236656	57236656	1	-	NA	1	Intron	ENSMUSG00000005823	Gpr108
620189	17	57236661	57236661	1	-	NA	1	Intron	ENSMUSG00000005823	Gpr108
620190	17	57237617	57237617	1	-	NA	2	Intron	ENSMUSG00000005823	Gpr108
620191	17	57237687	57237687	1	-	NA	1	Intron	ENSMUSG00000005823	Gpr108
620192	17	57237717	57237717	1	-	NA	1	Intron	ENSMUSG00000005823	Gpr108
620193	17	57237771	57237771	1	-	NA	1	Intron	ENSMUSG00000005823	Gpr108
620194	17	57237772	57237772	1	-	NA	1	Intron	ENSMUSG00000005823	Gpr108
620195	17	57237776	57237776	1	-	NA	1	Intron	ENSMUSG00000005823	Gpr108
620196	17	57238424	57238424	1	-	NA	1	Intron	ENSMUSG00000005823	Gpr108
620197	17	57238440	57238440	1	-	NA	1	Intron	ENSMUSG00000005823	Gpr108
620198	17	57239260	57239260	1	-	NA	1	Intron	ENSMUSG00000005823	Gpr108
620199	17	57239280	57239280	1	-	NA	1	Intron	ENSMUSG00000005823	Gpr108
620200	17	57239676	57239676	1	-	NA	1	Intron	ENSMUSG00000005823	Gpr108
620201	17	57240034	57240034	1	-	NA	2	Intron	ENSMUSG00000005823	Gpr108
620202	17	57240536	57240536	1	-	NA	1	Intron	ENSMUSG00000005823	Gpr108
620203	17	57241799	57241799	1	-	NA	1	Intron	ENSMUSG00000005823	Gpr108
620204	17	57242504	57242504	1	-	NA	2	Intron	ENSMUSG00000005823	Gpr108
620205	17	57245220	57245220	1	-	NA	1	Intron	ENSMUSG00000005823	Gpr108
620206	17	57245971	57245971	1	-	NA	1	Intron	ENSMUSG00000005823	Gpr108
620207	17	57246007	57246007	1	-	NA	1	Intron	ENSMUSG00000005823	Gpr108
620208	17	57246040	57246040	1	-	NA	1	Intron	ENSMUSG00000005823	Gpr108
620209	17	57246049	57246049	1	-	NA	1	Intron	ENSMUSG00000005823	Gpr108
620210	17	57246177	57246177	1	-	NA	1	Intron	ENSMUSG00000005823	Gpr108
620211	17	57246744	57246744	1	-	NA	1	Intron	ENSMUSG00000005823	Gpr108
620212	17	57251506	57251506	1	+	NA	2	Intron	ENSMUSG00000019487	Trip10
620213	17	57252686	57252686	1	+	NA	2	Intron	ENSMUSG00000019487	Trip10
620214	17	57252964	57252964	1	+	NA	1	Intron	ENSMUSG00000019487	Trip10
620215	17	57253005	57253005	1	+	NA	1	Intron	ENSMUSG00000019487	Trip10
620216	17	57255829	57255829	1	+	NA	1	Intron	ENSMUSG00000019487	Trip10
620217	17	57255997	57255997	1	+	NA	1	Intron	ENSMUSG00000019487	Trip10
620218	17	57256667	57256667	1	+	NA	2	Intron	ENSMUSG00000019487	Trip10
620219	17	57257592	57257592	1	+	NA	1	Intron	ENSMUSG00000019487	Trip10
620220	17	57257736	57257736	1	+	NA	1	Intron	ENSMUSG00000019487	Trip10
620221	17	57260687	57260687	1	+	NA	1	Intron	ENSMUSG00000019487	Trip10
620222	17	57260864	57260864	1	+	NA	1	Intron	ENSMUSG00000019487	Trip10
620223	17	57260912	57260912	1	+	NA	1	Intron	ENSMUSG00000019487	Trip10
620224	17	57261196	57261196	1	+	NA	1	Intron	ENSMUSG00000019487	Trip10
620225	17	57279533	57279533	1	+	NA	1	Intron	ENSMUSG00000034116	Vav1
620226	17	57279688	57279688	1	+	NA	2	Intron	ENSMUSG00000034116	Vav1
620227	17	57279717	57279717	1	+	NA	1	Intron	ENSMUSG00000034116	Vav1
620228	17	57279752	57279752	1	+	NA	1	Intron	ENSMUSG00000034116	Vav1
620229	17	57279755	57279755	1	+	NA	1	Intron	ENSMUSG00000034116	Vav1
620230	17	57279763	57279763	1	+	NA	1	Intron	ENSMUSG00000034116	Vav1
620231	17	57279826	57279826	1	+	NA	1	Intron	ENSMUSG00000034116	Vav1
620232	17	57279847	57279847	1	+	NA	1	Intron	ENSMUSG00000034116	Vav1
620233	17	57279941	57279941	1	+	NA	1	Intron	ENSMUSG00000034116	Vav1
620234	17	57280002	57280002	1	+	NA	1	Intron	ENSMUSG00000034116	Vav1
620235	17	57280046	57280046	1	+	NA	3	Intron	ENSMUSG00000034116	Vav1
620236	17	57280053	57280053	1	+	NA	1	Intron	ENSMUSG00000034116	Vav1
620237	17	57280055	57280055	1	+	NA	3	Intron	ENSMUSG00000034116	Vav1
620238	17	57280056	57280056	1	+	NA	2	Intron	ENSMUSG00000034116	Vav1
620239	17	57280069	57280069	1	+	NA	2	Intron	ENSMUSG00000034116	Vav1
620240	17	57280077	57280077	1	+	NA	1	Intron	ENSMUSG00000034116	Vav1
620241	17	57280166	57280166	1	+	NA	1	Intron	ENSMUSG00000034116	Vav1
620242	17	57280237	57280237	1	+	NA	1	Intron	ENSMUSG00000034116	Vav1
620243	17	57280256	57280256	1	+	NA	1	Intron	ENSMUSG00000034116	Vav1
620244	17	57280267	57280267	1	+	NA	1	Intron	ENSMUSG00000034116	Vav1
620245	17	57280413	57280413	1	+	NA	1	Intron	ENSMUSG00000034116	Vav1
620246	17	57280429	57280429	1	+	NA	1	Intron	ENSMUSG00000034116	Vav1
620247	17	57280900	57280900	1	+	NA	1	Intron	ENSMUSG00000034116	Vav1
620248	17	57280931	57280931	1	+	NA	2	Intron	ENSMUSG00000034116	Vav1
620249	17	57281033	57281033	1	+	NA	1	Intron	ENSMUSG00000034116	Vav1
620250	17	57281050	57281050	1	+	NA	1	Intron	ENSMUSG00000034116	Vav1
620251	17	57281059	57281059	1	+	NA	1	Intron	ENSMUSG00000034116	Vav1
620252	17	57281060	57281060	1	+	NA	2	Intron	ENSMUSG00000034116	Vav1
620253	17	57281061	57281061	1	+	NA	1	Intron	ENSMUSG00000034116	Vav1
620254	17	57281077	57281077	1	+	NA	1	Intron	ENSMUSG00000034116	Vav1
620255	17	57281080	57281080	1	+	NA	1	Intron	ENSMUSG00000034116	Vav1
620256	17	57281088	57281088	1	+	NA	2	Intron	ENSMUSG00000034116	Vav1
620257	17	57281096	57281096	1	+	NA	1	Intron	ENSMUSG00000034116	Vav1
620258	17	57281097	57281097	1	+	NA	1	Intron	ENSMUSG00000034116	Vav1
620259	17	57281105	57281105	1	+	NA	1	Intron	ENSMUSG00000034116	Vav1
620260	17	57281110	57281110	1	+	NA	9	Intron	ENSMUSG00000034116	Vav1
620261	17	57281111	57281111	1	+	NA	12	Intron	ENSMUSG00000034116	Vav1
620262	17	57281112	57281112	1	+	NA	2	Intron	ENSMUSG00000034116	Vav1
620263	17	57281114	57281114	1	+	NA	1	Intron	ENSMUSG00000034116	Vav1
620264	17	57281115	57281115	1	+	NA	2	Intron	ENSMUSG00000034116	Vav1
620265	17	57281415	57281415	1	+	NA	1	Intron	ENSMUSG00000034116	Vav1
620266	17	57281426	57281426	1	+	NA	1	Intron	ENSMUSG00000034116	Vav1
620267	17	57281436	57281436	1	+	NA	1	Intron	ENSMUSG00000034116	Vav1
620268	17	57281443	57281443	1	+	NA	1	Intron	ENSMUSG00000034116	Vav1
620269	17	57281473	57281473	1	+	NA	1	Intron	ENSMUSG00000034116	Vav1
620270	17	57281482	57281482	1	+	NA	2	Intron	ENSMUSG00000034116	Vav1
620271	17	57281489	57281489	1	+	NA	1	Intron	ENSMUSG00000034116	Vav1
620272	17	57281594	57281594	1	+	NA	2	Intron	ENSMUSG00000034116	Vav1
620273	17	57281656	57281656	1	+	NA	2	Intron	ENSMUSG00000034116	Vav1
620274	17	57281660	57281660	1	+	NA	1	Intron	ENSMUSG00000034116	Vav1
620275	17	57281694	57281694	1	+	NA	1	Intron	ENSMUSG00000034116	Vav1
620276	17	57281698	57281698	1	+	NA	1	Intron	ENSMUSG00000034116	Vav1
620277	17	57281752	57281752	1	+	NA	1	Intron	ENSMUSG00000034116	Vav1
620278	17	57281758	57281758	1	+	NA	1	Intron	ENSMUSG00000034116	Vav1
620279	17	57281766	57281766	1	+	NA	3	Intron	ENSMUSG00000034116	Vav1
620280	17	57281767	57281767	1	+	NA	3	Intron	ENSMUSG00000034116	Vav1
620281	17	57281804	57281804	1	+	NA	1	Intron	ENSMUSG00000034116	Vav1
620282	17	57281809	57281809	1	+	NA	1	Intron	ENSMUSG00000034116	Vav1
620283	17	57281812	57281812	1	+	NA	3	Intron	ENSMUSG00000034116	Vav1
620284	17	57281813	57281813	1	+	NA	1	Intron	ENSMUSG00000034116	Vav1
620285	17	57281839	57281839	1	+	NA	2	Intron	ENSMUSG00000034116	Vav1
620286	17	57281867	57281867	1	+	NA	1	Intron	ENSMUSG00000034116	Vav1
620287	17	57281868	57281868	1	+	NA	2	Intron	ENSMUSG00000034116	Vav1
620288	17	57281887	57281887	1	+	NA	1	Intron	ENSMUSG00000034116	Vav1
620289	17	57281905	57281905	1	+	NA	1	Intron	ENSMUSG00000034116	Vav1
620290	17	57281941	57281941	1	+	NA	1	Intron	ENSMUSG00000034116	Vav1
620291	17	57281947	57281947	1	+	NA	2	Intron	ENSMUSG00000034116	Vav1
620292	17	57281974	57281974	1	+	NA	1	Intron	ENSMUSG00000034116	Vav1
620293	17	57281975	57281975	1	+	NA	3	Intron	ENSMUSG00000034116	Vav1
620294	17	57282056	57282056	1	+	NA	1	Intron	ENSMUSG00000034116	Vav1
620295	17	57282058	57282058	1	+	NA	1	Intron	ENSMUSG00000034116	Vav1
620296	17	57282060	57282060	1	+	NA	1	Intron	ENSMUSG00000034116	Vav1
620297	17	57282203	57282203	1	+	NA	1	Intron	ENSMUSG00000034116	Vav1
620298	17	57282221	57282221	1	+	NA	1	Intron	ENSMUSG00000034116	Vav1
620299	17	57282232	57282232	1	+	NA	1	Intron	ENSMUSG00000034116	Vav1
620300	17	57282233	57282233	1	+	NA	3	Intron	ENSMUSG00000034116	Vav1
620301	17	57282317	57282317	1	+	NA	1	Intron	ENSMUSG00000034116	Vav1
620302	17	57282363	57282363	1	+	NA	2	Intron	ENSMUSG00000034116	Vav1
620303	17	57282377	57282377	1	+	NA	1	Intron	ENSMUSG00000034116	Vav1
620304	17	57282383	57282383	1	+	NA	1	Intron	ENSMUSG00000034116	Vav1
620305	17	57282445	57282445	1	+	NA	1	Intron	ENSMUSG00000034116	Vav1
620306	17	57282451	57282451	1	+	NA	1	Intron	ENSMUSG00000034116	Vav1
620307	17	57282563	57282563	1	+	NA	1	Intron	ENSMUSG00000034116	Vav1
620308	17	57283504	57283504	1	+	NA	2	Intron	ENSMUSG00000034116	Vav1
620309	17	57284149	57284149	1	+	NA	1	Intron	ENSMUSG00000034116	Vav1
620310	17	57284255	57284255	1	+	NA	1	Intron	ENSMUSG00000034116	Vav1
620311	17	57284332	57284332	1	+	NA	1	Intron	ENSMUSG00000034116	Vav1
620312	17	57284488	57284488	1	+	NA	2	Intron	ENSMUSG00000034116	Vav1
620313	17	57284937	57284937	1	+	NA	1	Intron	ENSMUSG00000034116	Vav1
620314	17	57285124	57285124	1	+	NA	1	Intron	ENSMUSG00000034116	Vav1
620315	17	57285180	57285180	1	+	NA	2	Intron	ENSMUSG00000034116	Vav1
620316	17	57285342	57285342	1	+	NA	1	Intron	ENSMUSG00000034116	Vav1
620317	17	57285348	57285348	1	+	NA	1	Intron	ENSMUSG00000034116	Vav1
620318	17	57285381	57285381	1	+	NA	1	Intron	ENSMUSG00000034116	Vav1
620319	17	57285406	57285406	1	+	NA	2	Intron	ENSMUSG00000034116	Vav1
620320	17	57285464	57285464	1	+	NA	2	Intron	ENSMUSG00000034116	Vav1
620321	17	57285539	57285539	1	+	NA	4	Intron	ENSMUSG00000034116	Vav1
620322	17	57285561	57285561	1	+	NA	1	Intron	ENSMUSG00000034116	Vav1
620323	17	57285600	57285600	1	+	NA	1	Intron	ENSMUSG00000034116	Vav1
620324	17	57285608	57285608	1	+	NA	1	Intron	ENSMUSG00000034116	Vav1
620325	17	57285615	57285615	1	+	NA	2	Intron	ENSMUSG00000034116	Vav1
620326	17	57285673	57285673	1	+	NA	1	Intron	ENSMUSG00000034116	Vav1
620327	17	57285681	57285681	1	+	NA	5	Intron	ENSMUSG00000034116	Vav1
620328	17	57285682	57285682	1	+	NA	2	Intron	ENSMUSG00000034116	Vav1
620329	17	57285683	57285683	1	+	NA	1	Intron	ENSMUSG00000034116	Vav1
620330	17	57285684	57285684	1	+	NA	2	Intron	ENSMUSG00000034116	Vav1
620331	17	57285686	57285686	1	+	NA	1	Intron	ENSMUSG00000034116	Vav1
620332	17	57285705	57285705	1	+	NA	1	Intron	ENSMUSG00000034116	Vav1
620333	17	57285731	57285731	1	+	NA	1	Intron	ENSMUSG00000034116	Vav1
620334	17	57285732	57285732	1	+	NA	8	Intron	ENSMUSG00000034116	Vav1
620335	17	57285733	57285733	1	+	NA	15	Intron	ENSMUSG00000034116	Vav1
620336	17	57285734	57285734	1	+	NA	1	Intron	ENSMUSG00000034116	Vav1
620337	17	57285735	57285735	1	+	NA	2	Intron	ENSMUSG00000034116	Vav1
620338	17	57285791	57285791	1	+	NA	1	Intron	ENSMUSG00000034116	Vav1
620339	17	57285795	57285795	1	+	NA	2	Intron	ENSMUSG00000034116	Vav1
620340	17	57285928	57285928	1	+	NA	1	Intron	ENSMUSG00000034116	Vav1
620341	17	57285980	57285980	1	+	NA	1	Intron	ENSMUSG00000034116	Vav1
620342	17	57286010	57286010	1	+	NA	1	Intron	ENSMUSG00000034116	Vav1
620343	17	57286043	57286043	1	+	NA	1	Intron	ENSMUSG00000034116	Vav1
620344	17	57286124	57286124	1	+	NA	2	Intron	ENSMUSG00000034116	Vav1
620345	17	57286297	57286297	1	+	NA	2	Intron	ENSMUSG00000034116	Vav1
620346	17	57286330	57286330	1	+	NA	2	Intron	ENSMUSG00000034116	Vav1
620347	17	57286345	57286345	1	+	NA	1	Intron	ENSMUSG00000034116	Vav1
620348	17	57286350	57286350	1	+	NA	1	Intron	ENSMUSG00000034116	Vav1
620349	17	57286358	57286358	1	+	NA	1	Intron	ENSMUSG00000034116	Vav1
620350	17	57286852	57286852	1	+	NA	1	Intron	ENSMUSG00000034116	Vav1
620351	17	57286980	57286980	1	+	NA	3	Intron	ENSMUSG00000034116	Vav1
620352	17	57286989	57286989	1	+	NA	1	Intron	ENSMUSG00000034116	Vav1
620353	17	57287006	57287006	1	+	NA	1	Intron	ENSMUSG00000034116	Vav1
620354	17	57287412	57287412	1	+	NA	1	Intron	ENSMUSG00000034116	Vav1
620355	17	57287516	57287516	1	+	NA	1	Intron	ENSMUSG00000034116	Vav1
620356	17	57287781	57287781	1	+	NA	1	Intron	ENSMUSG00000034116	Vav1
620357	17	57287810	57287810	1	+	NA	1	Intron	ENSMUSG00000034116	Vav1
620358	17	57287820	57287820	1	+	NA	2	Intron	ENSMUSG00000034116	Vav1
620359	17	57287831	57287831	1	+	NA	1	Intron	ENSMUSG00000034116	Vav1
620360	17	57288094	57288094	1	+	NA	1	Intron	ENSMUSG00000034116	Vav1
620361	17	57288774	57288774	1	+	NA	1	Intron	ENSMUSG00000034116	Vav1
620362	17	57288781	57288781	1	+	NA	1	Intron	ENSMUSG00000034116	Vav1
620363	17	57288857	57288857	1	+	NA	1	Intron	ENSMUSG00000034116	Vav1
620364	17	57288884	57288884	1	+	NA	1	Intron	ENSMUSG00000034116	Vav1
620365	17	57288885	57288885	1	+	NA	1	Intron	ENSMUSG00000034116	Vav1
620366	17	57288907	57288907	1	+	NA	1	Intron	ENSMUSG00000034116	Vav1
620367	17	57288911	57288911	1	+	NA	1	Intron	ENSMUSG00000034116	Vav1
620368	17	57288915	57288915	1	+	NA	1	Intron	ENSMUSG00000034116	Vav1
620369	17	57288924	57288924	1	+	NA	1	Intron	ENSMUSG00000034116	Vav1
620370	17	57288925	57288925	1	+	NA	2	Intron	ENSMUSG00000034116	Vav1
620371	17	57288927	57288927	1	+	NA	2	Intron	ENSMUSG00000034116	Vav1
620372	17	57288954	57288954	1	+	NA	1	Intron	ENSMUSG00000034116	Vav1
620373	17	57288967	57288967	1	+	NA	1	Intron	ENSMUSG00000034116	Vav1
620374	17	57289001	57289001	1	+	NA	1	Intron	ENSMUSG00000034116	Vav1
620375	17	57289134	57289134	1	+	NA	3	Intron	ENSMUSG00000034116	Vav1
620376	17	57289158	57289158	1	+	NA	1	Intron	ENSMUSG00000034116	Vav1
620377	17	57289170	57289170	1	+	NA	1	Intron	ENSMUSG00000034116	Vav1
620378	17	57289171	57289171	1	+	NA	2	Intron	ENSMUSG00000034116	Vav1
620379	17	57289204	57289204	1	+	NA	2	Intron	ENSMUSG00000034116	Vav1
620380	17	57289213	57289213	1	+	NA	1	Intron	ENSMUSG00000034116	Vav1
620381	17	57289218	57289218	1	+	NA	1	Intron	ENSMUSG00000034116	Vav1
620382	17	57289224	57289224	1	+	NA	1	Intron	ENSMUSG00000034116	Vav1
620383	17	57289232	57289232	1	+	NA	2	Intron	ENSMUSG00000034116	Vav1
620384	17	57289233	57289233	1	+	NA	2	Intron	ENSMUSG00000034116	Vav1
620385	17	57289240	57289240	1	+	NA	1	Intron	ENSMUSG00000034116	Vav1
620386	17	57289241	57289241	1	+	NA	2	Intron	ENSMUSG00000034116	Vav1
620387	17	57289246	57289246	1	+	NA	2	Intron	ENSMUSG00000034116	Vav1
620388	17	57289251	57289251	1	+	NA	2	Intron	ENSMUSG00000034116	Vav1
620389	17	57289255	57289255	1	+	NA	1	Intron	ENSMUSG00000034116	Vav1
620390	17	57289256	57289256	1	+	NA	1	Intron	ENSMUSG00000034116	Vav1
620391	17	57289259	57289259	1	+	NA	2	Intron	ENSMUSG00000034116	Vav1
620392	17	57289264	57289264	1	+	NA	3	Intron	ENSMUSG00000034116	Vav1
620393	17	57289265	57289265	1	+	NA	3	Intron	ENSMUSG00000034116	Vav1
620394	17	57289269	57289269	1	+	NA	2	Intron	ENSMUSG00000034116	Vav1
620395	17	57289273	57289273	1	+	NA	2	Intron	ENSMUSG00000034116	Vav1
620396	17	57289274	57289274	1	+	NA	4	Intron	ENSMUSG00000034116	Vav1
620397	17	57289277	57289277	1	+	NA	2	Intron	ENSMUSG00000034116	Vav1
620398	17	57289285	57289285	1	+	NA	1	Intron	ENSMUSG00000034116	Vav1
620399	17	57289287	57289287	1	+	NA	1	Intron	ENSMUSG00000034116	Vav1
620400	17	57289296	57289296	1	+	NA	1	Intron	ENSMUSG00000034116	Vav1
620401	17	57289322	57289322	1	+	NA	1	Intron	ENSMUSG00000034116	Vav1
620402	17	57289357	57289357	1	+	NA	1	Intron	ENSMUSG00000034116	Vav1
620403	17	57289461	57289461	1	+	NA	1	Intron	ENSMUSG00000034116	Vav1
620404	17	57289476	57289476	1	+	NA	1	Intron	ENSMUSG00000034116	Vav1
620405	17	57289614	57289614	1	+	NA	1	Intron	ENSMUSG00000034116	Vav1
620406	17	57289635	57289635	1	+	NA	1	Intron	ENSMUSG00000034116	Vav1
620407	17	57289666	57289666	1	+	NA	1	Intron	ENSMUSG00000034116	Vav1
620408	17	57289697	57289697	1	+	NA	2	Intron	ENSMUSG00000034116	Vav1
620409	17	57289734	57289734	1	+	NA	1	Intron	ENSMUSG00000034116	Vav1
620410	17	57289746	57289746	1	+	NA	1	Intron	ENSMUSG00000034116	Vav1
620411	17	57289756	57289756	1	+	NA	1	Intron	ENSMUSG00000034116	Vav1
620412	17	57289766	57289766	1	+	NA	1	Intron	ENSMUSG00000034116	Vav1
620413	17	57289784	57289784	1	+	NA	2	Intron	ENSMUSG00000034116	Vav1
620414	17	57289804	57289804	1	+	NA	1	Intron	ENSMUSG00000034116	Vav1
620415	17	57289810	57289810	1	+	NA	1	Intron	ENSMUSG00000034116	Vav1
620416	17	57289832	57289832	1	+	NA	1	Intron	ENSMUSG00000034116	Vav1
620417	17	57289868	57289868	1	+	NA	1	Intron	ENSMUSG00000034116	Vav1
620418	17	57289874	57289874	1	+	NA	1	Intron	ENSMUSG00000034116	Vav1
620419	17	57289895	57289895	1	+	NA	1	Intron	ENSMUSG00000034116	Vav1
620420	17	57289896	57289896	1	+	NA	2	Intron	ENSMUSG00000034116	Vav1
620421	17	57289898	57289898	1	+	NA	2	Intron	ENSMUSG00000034116	Vav1
620422	17	57289913	57289913	1	+	NA	2	Intron	ENSMUSG00000034116	Vav1
620423	17	57289914	57289914	1	+	NA	1	Intron	ENSMUSG00000034116	Vav1
620424	17	57289932	57289932	1	+	NA	1	Intron	ENSMUSG00000034116	Vav1
620425	17	57289954	57289954	1	+	NA	1	Intron	ENSMUSG00000034116	Vav1
620426	17	57289964	57289964	1	+	NA	1	Intron	ENSMUSG00000034116	Vav1
620427	17	57289968	57289968	1	+	NA	1	Intron	ENSMUSG00000034116	Vav1
620428	17	57289978	57289978	1	+	NA	1	Intron	ENSMUSG00000034116	Vav1
620429	17	57290048	57290048	1	+	NA	7	Intron	ENSMUSG00000034116	Vav1
620430	17	57290135	57290135	1	+	NA	2	Intron	ENSMUSG00000034116	Vav1
620431	17	57290479	57290479	1	+	NA	1	Intron	ENSMUSG00000034116	Vav1
620432	17	57290546	57290546	1	+	NA	1	Intron	ENSMUSG00000034116	Vav1
620433	17	57290570	57290570	1	+	NA	2	Intron	ENSMUSG00000034116	Vav1
620434	17	57290577	57290577	1	+	NA	3	Intron	ENSMUSG00000034116	Vav1
620435	17	57290578	57290578	1	+	NA	3	Intron	ENSMUSG00000034116	Vav1
620436	17	57290588	57290588	1	+	NA	1	Intron	ENSMUSG00000034116	Vav1
620437	17	57290611	57290611	1	+	NA	1	Intron	ENSMUSG00000034116	Vav1
620438	17	57290612	57290612	1	+	NA	1	Intron	ENSMUSG00000034116	Vav1
620439	17	57290613	57290613	1	+	NA	1	Intron	ENSMUSG00000034116	Vav1
620440	17	57290655	57290655	1	+	NA	1	Intron	ENSMUSG00000034116	Vav1
620441	17	57290673	57290673	1	+	NA	2	Intron	ENSMUSG00000034116	Vav1
620442	17	57290681	57290681	1	+	NA	2	Intron	ENSMUSG00000034116	Vav1
620443	17	57290706	57290706	1	+	NA	1	Intron	ENSMUSG00000034116	Vav1
620444	17	57290709	57290709	1	+	NA	1	Intron	ENSMUSG00000034116	Vav1
620445	17	57290710	57290710	1	+	NA	2	Intron	ENSMUSG00000034116	Vav1
620446	17	57290748	57290748	1	+	NA	1	Intron	ENSMUSG00000034116	Vav1
620447	17	57290829	57290829	1	+	NA	2	Intron	ENSMUSG00000034116	Vav1
620448	17	57290876	57290876	1	+	NA	1	Intron	ENSMUSG00000034116	Vav1
620449	17	57290878	57290878	1	+	NA	2	Intron	ENSMUSG00000034116	Vav1
620450	17	57290892	57290892	1	+	NA	1	Intron	ENSMUSG00000034116	Vav1
620451	17	57290931	57290931	1	+	NA	1	Intron	ENSMUSG00000034116	Vav1
620452	17	57290980	57290980	1	+	NA	1	Intron	ENSMUSG00000034116	Vav1
620453	17	57291133	57291133	1	+	NA	1	Intron	ENSMUSG00000034116	Vav1
620454	17	57291347	57291347	1	+	NA	1	Intron	ENSMUSG00000034116	Vav1
620455	17	57291359	57291359	1	+	NA	1	Intron	ENSMUSG00000034116	Vav1
620456	17	57291992	57291992	1	+	NA	2	Intron	ENSMUSG00000034116	Vav1
620457	17	57292360	57292360	1	+	NA	1	Intron	ENSMUSG00000034116	Vav1
620458	17	57292809	57292809	1	+	NA	1	Intron	ENSMUSG00000034116	Vav1
620459	17	57292881	57292881	1	+	NA	1	Intron	ENSMUSG00000034116	Vav1
620460	17	57293357	57293357	1	+	NA	3	Intron	ENSMUSG00000034116	Vav1
620461	17	57294096	57294096	1	+	NA	1	Intron	ENSMUSG00000034116	Vav1
620462	17	57294133	57294133	1	+	NA	1	Intron	ENSMUSG00000034116	Vav1
620463	17	57294316	57294316	1	+	NA	1	Intron	ENSMUSG00000034116	Vav1
620464	17	57294612	57294612	1	+	NA	1	Intron	ENSMUSG00000034116	Vav1
620465	17	57294681	57294681	1	+	NA	1	Intron	ENSMUSG00000034116	Vav1
620466	17	57294809	57294809	1	+	NA	1	Intron	ENSMUSG00000034116	Vav1
620467	17	57295114	57295114	1	+	NA	1	Intron	ENSMUSG00000034116	Vav1
620468	17	57295115	57295115	1	+	NA	1	Intron	ENSMUSG00000034116	Vav1
620469	17	57295179	57295179	1	+	NA	1	Intron	ENSMUSG00000034116	Vav1
620470	17	57295184	57295184	1	+	NA	1	Intron	ENSMUSG00000034116	Vav1
620471	17	57295194	57295194	1	+	NA	1	Intron	ENSMUSG00000034116	Vav1
620472	17	57295234	57295234	1	+	NA	2	Intron	ENSMUSG00000034116	Vav1
620473	17	57295335	57295335	1	+	NA	2	Intron	ENSMUSG00000034116	Vav1
620474	17	57295336	57295336	1	+	NA	1	Intron	ENSMUSG00000034116	Vav1
620475	17	57295373	57295373	1	+	NA	2	Intron	ENSMUSG00000034116	Vav1
620476	17	57295521	57295521	1	+	NA	2	Intron	ENSMUSG00000034116	Vav1
620477	17	57295752	57295752	1	+	NA	2	Intron	ENSMUSG00000034116	Vav1
620478	17	57295753	57295753	1	+	NA	11	Intron	ENSMUSG00000034116	Vav1
620479	17	57295754	57295754	1	+	NA	3	Intron	ENSMUSG00000034116	Vav1
620480	17	57295767	57295767	1	+	NA	1	Intron	ENSMUSG00000034116	Vav1
620481	17	57295813	57295813	1	+	NA	1	Intron	ENSMUSG00000034116	Vav1
620482	17	57295885	57295885	1	+	NA	1	Intron	ENSMUSG00000034116	Vav1
620483	17	57295909	57295909	1	+	NA	1	Intron	ENSMUSG00000034116	Vav1
620484	17	57295910	57295910	1	+	NA	1	Intron	ENSMUSG00000034116	Vav1
620485	17	57295972	57295972	1	+	NA	1	Intron	ENSMUSG00000034116	Vav1
620486	17	57296279	57296279	1	+	NA	1	Intron	ENSMUSG00000034116	Vav1
620487	17	57296287	57296287	1	+	NA	1	Intron	ENSMUSG00000034116	Vav1
620488	17	57296988	57296988	1	+	NA	1	Intron	ENSMUSG00000034116	Vav1
620489	17	57297348	57297348	1	+	NA	2	Intron	ENSMUSG00000034116	Vav1
620490	17	57297350	57297350	1	+	NA	1	Intron	ENSMUSG00000034116	Vav1
620491	17	57297392	57297392	1	+	NA	1	Intron	ENSMUSG00000034116	Vav1
620492	17	57297418	57297418	1	+	NA	2	Intron	ENSMUSG00000034116	Vav1
620493	17	57297441	57297441	1	+	NA	1	Intron	ENSMUSG00000034116	Vav1
620494	17	57297470	57297470	1	+	NA	2	Intron	ENSMUSG00000034116	Vav1
620495	17	57297507	57297507	1	+	NA	1	Intron	ENSMUSG00000034116	Vav1
620496	17	57297877	57297877	1	+	NA	1	Intron	ENSMUSG00000034116	Vav1
620497	17	57298002	57298002	1	+	NA	1	Intron	ENSMUSG00000034116	Vav1
620498	17	57298397	57298397	1	+	NA	1	Intron	ENSMUSG00000034116	Vav1
620499	17	57298403	57298403	1	+	NA	1	Intron	ENSMUSG00000034116	Vav1
620500	17	57298411	57298411	1	+	NA	4	Intron	ENSMUSG00000034116	Vav1
620501	17	57298438	57298438	1	+	NA	1	Intron	ENSMUSG00000034116	Vav1
620502	17	57298455	57298455	1	+	NA	1	Intron	ENSMUSG00000034116	Vav1
620503	17	57298466	57298466	1	+	NA	1	Intron	ENSMUSG00000034116	Vav1
620504	17	57298471	57298471	1	+	NA	1	Intron	ENSMUSG00000034116	Vav1
620505	17	57298501	57298501	1	+	NA	1	Intron	ENSMUSG00000034116	Vav1
620506	17	57298520	57298520	1	+	NA	2	Intron	ENSMUSG00000034116	Vav1
620507	17	57298525	57298525	1	+	NA	2	Intron	ENSMUSG00000034116	Vav1
620508	17	57298608	57298608	1	+	NA	2	Intron	ENSMUSG00000034116	Vav1
620509	17	57298612	57298612	1	+	NA	1	Intron	ENSMUSG00000034116	Vav1
620510	17	57298644	57298644	1	+	NA	1	Intron	ENSMUSG00000034116	Vav1
620511	17	57298715	57298715	1	+	NA	4	Intron	ENSMUSG00000034116	Vav1
620512	17	57298725	57298725	1	+	NA	1	Intron	ENSMUSG00000034116	Vav1
620513	17	57298940	57298940	1	+	NA	1	Intron	ENSMUSG00000034116	Vav1
620514	17	57300096	57300096	1	+	NA	1	Intron	ENSMUSG00000034116	Vav1
620515	17	57300158	57300158	1	+	NA	2	Intron	ENSMUSG00000034116	Vav1
620516	17	57300162	57300162	1	+	NA	1	Intron	ENSMUSG00000034116	Vav1
620517	17	57300179	57300179	1	+	NA	1	Intron	ENSMUSG00000034116	Vav1
620518	17	57300182	57300182	1	+	NA	2	Intron	ENSMUSG00000034116	Vav1
620519	17	57300197	57300197	1	+	NA	1	Intron	ENSMUSG00000034116	Vav1
620520	17	57300634	57300634	1	+	NA	1	Intron	ENSMUSG00000034116	Vav1
620521	17	57300635	57300635	1	+	NA	1	Intron	ENSMUSG00000034116	Vav1
620522	17	57300639	57300639	1	+	NA	1	Intron	ENSMUSG00000034116	Vav1
620523	17	57300644	57300644	1	+	NA	1	Intron	ENSMUSG00000034116	Vav1
620524	17	57300711	57300711	1	+	NA	1	Intron	ENSMUSG00000034116	Vav1
620525	17	57300715	57300715	1	+	NA	3	Intron	ENSMUSG00000034116	Vav1
620526	17	57300716	57300716	1	+	NA	2	Intron	ENSMUSG00000034116	Vav1
620527	17	57300726	57300726	1	+	NA	2	Intron	ENSMUSG00000034116	Vav1
620528	17	57300742	57300742	1	+	NA	1	Intron	ENSMUSG00000034116	Vav1
620529	17	57300757	57300757	1	+	NA	1	Intron	ENSMUSG00000034116	Vav1
620530	17	57300789	57300789	1	+	NA	2	Intron	ENSMUSG00000034116	Vav1
620531	17	57300828	57300828	1	+	NA	2	Intron	ENSMUSG00000034116	Vav1
620532	17	57300919	57300919	1	+	NA	1	Intron	ENSMUSG00000034116	Vav1
620533	17	57300922	57300922	1	+	NA	1	Intron	ENSMUSG00000034116	Vav1
620534	17	57300999	57300999	1	+	NA	2	Intron	ENSMUSG00000034116	Vav1
620535	17	57301004	57301004	1	+	NA	1	Intron	ENSMUSG00000034116	Vav1
620536	17	57301096	57301096	1	+	NA	1	Intron	ENSMUSG00000034116	Vav1
620537	17	57301136	57301136	1	+	NA	1	Intron	ENSMUSG00000034116	Vav1
620538	17	57301549	57301549	1	+	NA	1	Intron	ENSMUSG00000034116	Vav1
620539	17	57301615	57301615	1	+	NA	1	Intron	ENSMUSG00000034116	Vav1
620540	17	57302391	57302391	1	+	NA	1	Intron	ENSMUSG00000034116	Vav1
620541	17	57302819	57302819	1	+	NA	2	Intron	ENSMUSG00000034116	Vav1
620542	17	57302991	57302991	1	+	NA	1	Intron	ENSMUSG00000034116	Vav1
620543	17	57304206	57304206	1	+	NA	1	Intron	ENSMUSG00000034116	Vav1
620544	17	57304282	57304282	1	+	NA	1	Intron	ENSMUSG00000034116	Vav1
620545	17	57304317	57304317	1	+	NA	1	Intron	ENSMUSG00000034116	Vav1
620546	17	57304326	57304326	1	+	NA	1	Intron	ENSMUSG00000034116	Vav1
620547	17	57304331	57304331	1	+	NA	1	Intron	ENSMUSG00000034116	Vav1
620548	17	57304371	57304371	1	+	NA	1	Intron	ENSMUSG00000034116	Vav1
620549	17	57304379	57304379	1	+	NA	1	Intron	ENSMUSG00000034116	Vav1
620550	17	57304380	57304380	1	+	NA	1	Intron	ENSMUSG00000034116	Vav1
620551	17	57304382	57304382	1	+	NA	2	Intron	ENSMUSG00000034116	Vav1
620552	17	57304389	57304389	1	+	NA	2	Intron	ENSMUSG00000034116	Vav1
620553	17	57304393	57304393	1	+	NA	2	Intron	ENSMUSG00000034116	Vav1
620554	17	57304403	57304403	1	+	NA	2	Intron	ENSMUSG00000034116	Vav1
620555	17	57304412	57304412	1	+	NA	1	Intron	ENSMUSG00000034116	Vav1
620556	17	57304419	57304419	1	+	NA	1	Intron	ENSMUSG00000034116	Vav1
620557	17	57304429	57304429	1	+	NA	2	Intron	ENSMUSG00000034116	Vav1
620558	17	57304446	57304446	1	+	NA	1	Intron	ENSMUSG00000034116	Vav1
620559	17	57304450	57304450	1	+	NA	1	Intron	ENSMUSG00000034116	Vav1
620560	17	57304934	57304934	1	+	NA	1	Intron	ENSMUSG00000034116	Vav1
620561	17	57304956	57304956	1	+	NA	1	Intron	ENSMUSG00000034116	Vav1
620562	17	57304961	57304961	1	+	NA	1	Intron	ENSMUSG00000034116	Vav1
620563	17	57304962	57304962	1	+	NA	2	Intron	ENSMUSG00000034116	Vav1
620564	17	57304978	57304978	1	+	NA	1	Intron	ENSMUSG00000034116	Vav1
620565	17	57305019	57305019	1	+	NA	1	Intron	ENSMUSG00000034116	Vav1
620566	17	57305020	57305020	1	+	NA	2	Intron	ENSMUSG00000034116	Vav1
620567	17	57305021	57305021	1	+	NA	1	Intron	ENSMUSG00000034116	Vav1
620568	17	57305022	57305022	1	+	NA	1	Intron	ENSMUSG00000034116	Vav1
620569	17	57305034	57305034	1	+	NA	2	Intron	ENSMUSG00000034116	Vav1
620570	17	57305035	57305035	1	+	NA	2	Intron	ENSMUSG00000034116	Vav1
620571	17	57305041	57305041	1	+	NA	1	Intron	ENSMUSG00000034116	Vav1
620572	17	57305051	57305051	1	+	NA	3	Intron	ENSMUSG00000034116	Vav1
620573	17	57305059	57305059	1	+	NA	1	Intron	ENSMUSG00000034116	Vav1
620574	17	57305070	57305070	1	+	NA	1	Intron	ENSMUSG00000034116	Vav1
620575	17	57305440	57305440	1	+	NA	1	Intron	ENSMUSG00000034116	Vav1
620576	17	57305843	57305843	1	+	NA	1	Intron	ENSMUSG00000034116	Vav1
620577	17	57306436	57306436	1	+	NA	1	Intron	ENSMUSG00000034116	Vav1
620578	17	57306491	57306491	1	+	NA	1	Intron	ENSMUSG00000034116	Vav1
620579	17	57306559	57306559	1	+	NA	1	Intron	ENSMUSG00000034116	Vav1
620580	17	57306798	57306798	1	+	NA	1	Intron	ENSMUSG00000034116	Vav1
620581	17	57306884	57306884	1	+	NA	1	Intron	ENSMUSG00000034116	Vav1
620582	17	57306887	57306887	1	+	NA	1	Intron	ENSMUSG00000034116	Vav1
620583	17	57306888	57306888	1	+	NA	1	Intron	ENSMUSG00000034116	Vav1
620584	17	57307318	57307318	1	+	NA	1	Intron	ENSMUSG00000034116	Vav1
620585	17	57307475	57307475	1	+	NA	1	Intron	ENSMUSG00000034116	Vav1
620586	17	57307519	57307519	1	+	NA	1	Intron	ENSMUSG00000034116	Vav1
620587	17	57307527	57307527	1	+	NA	1	Intron	ENSMUSG00000034116	Vav1
620588	17	57307661	57307661	1	+	NA	2	Intron	ENSMUSG00000034116	Vav1
620589	17	57307672	57307672	1	+	NA	1	Intron	ENSMUSG00000034116	Vav1
620590	17	57307674	57307674	1	+	NA	1	Intron	ENSMUSG00000034116	Vav1
620591	17	57307677	57307677	1	+	NA	1	Intron	ENSMUSG00000034116	Vav1
620592	17	57307681	57307681	1	+	NA	2	Intron	ENSMUSG00000034116	Vav1
620593	17	57307682	57307682	1	+	NA	3	Intron	ENSMUSG00000034116	Vav1
620594	17	57307719	57307719	1	+	NA	1	Intron	ENSMUSG00000034116	Vav1
620595	17	57307819	57307819	1	+	NA	2	Intron	ENSMUSG00000034116	Vav1
620596	17	57307820	57307820	1	+	NA	2	Intron	ENSMUSG00000034116	Vav1
620597	17	57307900	57307900	1	+	NA	1	Intron	ENSMUSG00000034116	Vav1
620598	17	57308061	57308061	1	+	NA	1	Intron	ENSMUSG00000034116	Vav1
620599	17	57308073	57308073	1	+	NA	1	Intron	ENSMUSG00000034116	Vav1
620600	17	57308095	57308095	1	+	NA	1	Intron	ENSMUSG00000034116	Vav1
620601	17	57308101	57308101	1	+	NA	1	Intron	ENSMUSG00000034116	Vav1
620602	17	57308166	57308166	1	+	NA	1	Intron	ENSMUSG00000034116	Vav1
620603	17	57308298	57308298	1	+	NA	1	Intron	ENSMUSG00000034116	Vav1
620604	17	57308360	57308360	1	+	NA	1	Intron	ENSMUSG00000034116	Vav1
620605	17	57308424	57308424	1	+	NA	2	Intron	ENSMUSG00000034116	Vav1
620606	17	57308549	57308549	1	+	NA	1	Intron	ENSMUSG00000034116	Vav1
620607	17	57308707	57308707	1	+	NA	1	Intron	ENSMUSG00000034116	Vav1
620608	17	57308757	57308757	1	+	NA	2	Intron	ENSMUSG00000034116	Vav1
620609	17	57308761	57308761	1	+	NA	1	Intron	ENSMUSG00000034116	Vav1
620610	17	57308765	57308765	1	+	NA	1	Intron	ENSMUSG00000034116	Vav1
620611	17	57308779	57308779	1	+	NA	2	Intron	ENSMUSG00000034116	Vav1
620612	17	57308789	57308789	1	+	NA	1	Intron	ENSMUSG00000034116	Vav1
620613	17	57308794	57308794	1	+	NA	1	Intron	ENSMUSG00000034116	Vav1
620614	17	57308865	57308865	1	+	NA	1	Intron	ENSMUSG00000034116	Vav1
620615	17	57308904	57308904	1	+	NA	1	Intron	ENSMUSG00000034116	Vav1
620616	17	57309060	57309060	1	+	NA	1	Intron	ENSMUSG00000034116	Vav1
620617	17	57309107	57309107	1	+	NA	2	Intron	ENSMUSG00000034116	Vav1
620618	17	57309428	57309428	1	+	NA	1	Intron	ENSMUSG00000034116	Vav1
620619	17	57309947	57309947	1	+	NA	1	Intron	ENSMUSG00000034116	Vav1
620620	17	57310034	57310034	1	+	NA	1	Intron	ENSMUSG00000034116	Vav1
620621	17	57310509	57310509	1	+	NA	1	Intron	ENSMUSG00000034116	Vav1
620622	17	57310664	57310664	1	+	NA	1	Intron	ENSMUSG00000034116	Vav1
620623	17	57310787	57310787	1	+	NA	1	Intron	ENSMUSG00000034116	Vav1
620624	17	57310896	57310896	1	+	NA	1	Intron	ENSMUSG00000034116	Vav1
620625	17	57310919	57310919	1	+	NA	1	Intron	ENSMUSG00000034116	Vav1
620626	17	57311007	57311007	1	+	NA	2	Intron	ENSMUSG00000034116	Vav1
620627	17	57311009	57311009	1	+	NA	1	Intron	ENSMUSG00000034116	Vav1
620628	17	57311011	57311011	1	+	NA	1	Intron	ENSMUSG00000034116	Vav1
620629	17	57311026	57311026	1	+	NA	2	Intron	ENSMUSG00000034116	Vav1
620630	17	57311259	57311259	1	+	NA	1	Intron	ENSMUSG00000034116	Vav1
620631	17	57311609	57311609	1	+	NA	2	Intron	ENSMUSG00000034116	Vav1
620632	17	57311930	57311930	1	+	NA	2	Intron	ENSMUSG00000034116	Vav1
620633	17	57311933	57311933	1	+	NA	1	Intron	ENSMUSG00000034116	Vav1
620634	17	57312038	57312038	1	+	NA	1	Intron	ENSMUSG00000034116	Vav1
620635	17	57312055	57312055	1	+	NA	2	Intron	ENSMUSG00000034116	Vav1
620636	17	57312057	57312057	1	+	NA	1	Intron	ENSMUSG00000034116	Vav1
620637	17	57312058	57312058	1	+	NA	2	Intron	ENSMUSG00000034116	Vav1
620638	17	57312059	57312059	1	+	NA	1	Intron	ENSMUSG00000034116	Vav1
620639	17	57312066	57312066	1	+	NA	1	Intron	ENSMUSG00000034116	Vav1
620640	17	57312071	57312071	1	+	NA	2	Intron	ENSMUSG00000034116	Vav1
620641	17	57312080	57312080	1	+	NA	1	Intron	ENSMUSG00000034116	Vav1
620642	17	57312138	57312138	1	+	NA	1	Intron	ENSMUSG00000034116	Vav1
620643	17	57312154	57312154	1	+	NA	1	Intron	ENSMUSG00000034116	Vav1
620644	17	57312155	57312155	1	+	NA	2	Intron	ENSMUSG00000034116	Vav1
620645	17	57312160	57312160	1	+	NA	1	Intron	ENSMUSG00000034116	Vav1
620646	17	57312168	57312168	1	+	NA	4	Intron	ENSMUSG00000034116	Vav1
620647	17	57312169	57312169	1	+	NA	1	Intron	ENSMUSG00000034116	Vav1
620648	17	57312175	57312175	1	+	NA	2	Intron	ENSMUSG00000034116	Vav1
620649	17	57312183	57312183	1	+	NA	1	Intron	ENSMUSG00000034116	Vav1
620650	17	57312186	57312186	1	+	NA	1	Intron	ENSMUSG00000034116	Vav1
620651	17	57312195	57312195	1	+	NA	1	Intron	ENSMUSG00000034116	Vav1
620652	17	57312199	57312199	1	+	NA	1	Intron	ENSMUSG00000034116	Vav1
620653	17	57312203	57312203	1	+	NA	1	Intron	ENSMUSG00000034116	Vav1
620654	17	57312210	57312210	1	+	NA	1	Intron	ENSMUSG00000034116	Vav1
620655	17	57312216	57312216	1	+	NA	1	Intron	ENSMUSG00000034116	Vav1
620656	17	57312251	57312251	1	+	NA	1	Intron	ENSMUSG00000034116	Vav1
620657	17	57312254	57312254	1	+	NA	2	Intron	ENSMUSG00000034116	Vav1
620658	17	57312257	57312257	1	+	NA	1	Intron	ENSMUSG00000034116	Vav1
620659	17	57312267	57312267	1	+	NA	1	Intron	ENSMUSG00000034116	Vav1
620660	17	57312268	57312268	1	+	NA	4	Intron	ENSMUSG00000034116	Vav1
620661	17	57312273	57312273	1	+	NA	1	Intron	ENSMUSG00000034116	Vav1
620662	17	57312275	57312275	1	+	NA	2	Intron	ENSMUSG00000034116	Vav1
620663	17	57312287	57312287	1	+	NA	1	Intron	ENSMUSG00000034116	Vav1
620664	17	57312288	57312288	1	+	NA	2	Intron	ENSMUSG00000034116	Vav1
620665	17	57312303	57312303	1	+	NA	1	Intron	ENSMUSG00000034116	Vav1
620666	17	57312304	57312304	1	+	NA	2	Intron	ENSMUSG00000034116	Vav1
620667	17	57312383	57312383	1	+	NA	2	Intron	ENSMUSG00000034116	Vav1
620668	17	57312388	57312388	1	+	NA	1	Intron	ENSMUSG00000034116	Vav1
620669	17	57312389	57312389	1	+	NA	1	Intron	ENSMUSG00000034116	Vav1
620670	17	57312420	57312420	1	+	NA	1	Intron	ENSMUSG00000034116	Vav1
620671	17	57312506	57312506	1	+	NA	1	Intron	ENSMUSG00000034116	Vav1
620672	17	57312791	57312791	1	+	NA	1	Intron	ENSMUSG00000034116	Vav1
620673	17	57312794	57312794	1	+	NA	2	Intron	ENSMUSG00000034116	Vav1
620674	17	57312954	57312954	1	+	NA	1	Intron	ENSMUSG00000034116	Vav1
620675	17	57312968	57312968	1	+	NA	1	Intron	ENSMUSG00000034116	Vav1
620676	17	57313271	57313271	1	+	NA	1	Intron	ENSMUSG00000034116	Vav1
620677	17	57313319	57313319	1	+	NA	1	Intron	ENSMUSG00000034116	Vav1
620678	17	57313596	57313596	1	+	NA	1	Intron	ENSMUSG00000034116	Vav1
620679	17	57314034	57314034	1	+	NA	1	Intron	ENSMUSG00000034116	Vav1
620680	17	57314069	57314069	1	+	NA	1	Intron	ENSMUSG00000034116	Vav1
620681	17	57314070	57314070	1	+	NA	2	Intron	ENSMUSG00000034116	Vav1
620682	17	57314074	57314074	1	+	NA	1	Intron	ENSMUSG00000034116	Vav1
620683	17	57314082	57314082	1	+	NA	1	Intron	ENSMUSG00000034116	Vav1
620684	17	57314115	57314115	1	+	NA	1	Intron	ENSMUSG00000034116	Vav1
620685	17	57314187	57314187	1	+	NA	1	Intron	ENSMUSG00000034116	Vav1
620686	17	57314188	57314188	1	+	NA	3	Intron	ENSMUSG00000034116	Vav1
620687	17	57314190	57314190	1	+	NA	1	Intron	ENSMUSG00000034116	Vav1
620688	17	57314208	57314208	1	+	NA	1	Intron	ENSMUSG00000034116	Vav1
620689	17	57314227	57314227	1	+	NA	1	Intron	ENSMUSG00000034116	Vav1
620690	17	57314271	57314271	1	+	NA	1	Intron	ENSMUSG00000034116	Vav1
620691	17	57314289	57314289	1	+	NA	2	Intron	ENSMUSG00000034116	Vav1
620692	17	57314330	57314330	1	+	NA	1	Intron	ENSMUSG00000034116	Vav1
620693	17	57315079	57315079	1	+	NA	1	Intron	ENSMUSG00000034116	Vav1
620694	17	57315100	57315100	1	+	NA	1	Intron	ENSMUSG00000034116	Vav1
620695	17	57315122	57315122	1	+	NA	1	Intron	ENSMUSG00000034116	Vav1
620696	17	57315152	57315152	1	+	NA	1	Intron	ENSMUSG00000034116	Vav1
620697	17	57315153	57315153	1	+	NA	2	Intron	ENSMUSG00000034116	Vav1
620698	17	57315154	57315154	1	+	NA	4	Intron	ENSMUSG00000034116	Vav1
620699	17	57315170	57315170	1	+	NA	1	Intron	ENSMUSG00000034116	Vav1
620700	17	57315176	57315176	1	+	NA	1	Intron	ENSMUSG00000034116	Vav1
620701	17	57315228	57315228	1	+	NA	1	Intron	ENSMUSG00000034116	Vav1
620702	17	57315558	57315558	1	+	NA	1	Intron	ENSMUSG00000034116	Vav1
620703	17	57315997	57315997	1	+	NA	2	Intron	ENSMUSG00000034116	Vav1
620704	17	57316179	57316179	1	+	NA	1	Intron	ENSMUSG00000034116	Vav1
620705	17	57316191	57316191	1	+	NA	2	Intron	ENSMUSG00000034116	Vav1
620706	17	57316351	57316351	1	+	NA	1	Intron	ENSMUSG00000034116	Vav1
620707	17	57316380	57316380	1	+	NA	1	Intron	ENSMUSG00000034116	Vav1
620708	17	57316398	57316398	1	+	NA	1	Intron	ENSMUSG00000034116	Vav1
620709	17	57316427	57316427	1	+	NA	2	Intron	ENSMUSG00000034116	Vav1
620710	17	57316438	57316438	1	+	NA	1	Intron	ENSMUSG00000034116	Vav1
620711	17	57316440	57316440	1	+	NA	1	Intron	ENSMUSG00000034116	Vav1
620712	17	57316446	57316446	1	+	NA	2	Intron	ENSMUSG00000034116	Vav1
620713	17	57316449	57316449	1	+	NA	2	Intron	ENSMUSG00000034116	Vav1
620714	17	57316451	57316451	1	+	NA	3	Intron	ENSMUSG00000034116	Vav1
620715	17	57316456	57316456	1	+	NA	2	Intron	ENSMUSG00000034116	Vav1
620716	17	57316465	57316465	1	+	NA	4	Intron	ENSMUSG00000034116	Vav1
620717	17	57316467	57316467	1	+	NA	1	Intron	ENSMUSG00000034116	Vav1
620718	17	57316468	57316468	1	+	NA	2	Intron	ENSMUSG00000034116	Vav1
620719	17	57316469	57316469	1	+	NA	1	Intron	ENSMUSG00000034116	Vav1
620720	17	57316470	57316470	1	+	NA	4	Intron	ENSMUSG00000034116	Vav1
620721	17	57316472	57316472	1	+	NA	2	Intron	ENSMUSG00000034116	Vav1
620722	17	57316480	57316480	1	+	NA	1	Intron	ENSMUSG00000034116	Vav1
620723	17	57316486	57316486	1	+	NA	1	Intron	ENSMUSG00000034116	Vav1
620724	17	57316488	57316488	1	+	NA	1	Intron	ENSMUSG00000034116	Vav1
620725	17	57316489	57316489	1	+	NA	1	Intron	ENSMUSG00000034116	Vav1
620726	17	57316490	57316490	1	+	NA	2	Intron	ENSMUSG00000034116	Vav1
620727	17	57316495	57316495	1	+	NA	2	Intron	ENSMUSG00000034116	Vav1
620728	17	57316622	57316622	1	+	NA	1	Intron	ENSMUSG00000034116	Vav1
620729	17	57317296	57317296	1	+	NA	1	Intron	ENSMUSG00000034116	Vav1
620730	17	57317615	57317615	1	+	NA	2	Intron	ENSMUSG00000034116	Vav1
620731	17	57317640	57317640	1	+	NA	1	Intron	ENSMUSG00000034116	Vav1
620732	17	57317643	57317643	1	+	NA	2	Intron	ENSMUSG00000034116	Vav1
620733	17	57317675	57317675	1	+	NA	1	Intron	ENSMUSG00000034116	Vav1
620734	17	57317723	57317723	1	+	NA	1	Intron	ENSMUSG00000034116	Vav1
620735	17	57317742	57317742	1	+	NA	1	Intron	ENSMUSG00000034116	Vav1
620736	17	57317743	57317743	1	+	NA	1	Intron	ENSMUSG00000034116	Vav1
620737	17	57317747	57317747	1	+	NA	2	Intron	ENSMUSG00000034116	Vav1
620738	17	57317749	57317749	1	+	NA	3	Intron	ENSMUSG00000034116	Vav1
620739	17	57317759	57317759	1	+	NA	1	Intron	ENSMUSG00000034116	Vav1
620740	17	57318021	57318021	1	+	NA	2	Intron	ENSMUSG00000034116	Vav1
620741	17	57318199	57318199	1	+	NA	2	Intron	ENSMUSG00000034116	Vav1
620742	17	57318256	57318256	1	+	NA	3	Intron	ENSMUSG00000034116	Vav1
620743	17	57319078	57319078	1	+	NA	1	Intron	ENSMUSG00000034116	Vav1
620744	17	57319106	57319106	1	+	NA	1	Intron	ENSMUSG00000034116	Vav1
620745	17	57319201	57319201	1	+	NA	1	Intron	ENSMUSG00000034116	Vav1
620746	17	57319250	57319250	1	+	NA	1	Intron	ENSMUSG00000034116	Vav1
620747	17	57319441	57319441	1	+	NA	1	Intron	ENSMUSG00000034116	Vav1
620748	17	57319970	57319970	1	+	NA	1	Intron	ENSMUSG00000034116	Vav1
620749	17	57319971	57319971	1	+	NA	1	Intron	ENSMUSG00000034116	Vav1
620750	17	57320019	57320019	1	+	NA	1	Intron	ENSMUSG00000034116	Vav1
620751	17	57320065	57320065	1	+	NA	1	Intron	ENSMUSG00000034116	Vav1
620752	17	57320105	57320105	1	+	NA	2	Intron	ENSMUSG00000034116	Vav1
620753	17	57320114	57320114	1	+	NA	1	Intron	ENSMUSG00000034116	Vav1
620754	17	57320123	57320123	1	+	NA	1	Intron	ENSMUSG00000034116	Vav1
620755	17	57320127	57320127	1	+	NA	1	Intron	ENSMUSG00000034116	Vav1
620756	17	57320134	57320134	1	+	NA	4	Intron	ENSMUSG00000034116	Vav1
620757	17	57320166	57320166	1	+	NA	1	Intron	ENSMUSG00000034116	Vav1
620758	17	57320289	57320289	1	+	NA	1	Intron	ENSMUSG00000034116	Vav1
620759	17	57320394	57320394	1	+	NA	1	Intron	ENSMUSG00000034116	Vav1
620760	17	57320411	57320411	1	+	NA	1	Intron	ENSMUSG00000034116	Vav1
620761	17	57320430	57320430	1	+	NA	1	Intron	ENSMUSG00000034116	Vav1
620762	17	57320437	57320437	1	+	NA	2	Intron	ENSMUSG00000034116	Vav1
620763	17	57320480	57320480	1	+	NA	2	Intron	ENSMUSG00000034116	Vav1
620764	17	57320610	57320610	1	+	NA	1	Intron	ENSMUSG00000034116	Vav1
620765	17	57320625	57320625	1	+	NA	2	Intron	ENSMUSG00000034116	Vav1
620766	17	57320647	57320647	1	+	NA	1	Intron	ENSMUSG00000034116	Vav1
620767	17	57320761	57320761	1	+	NA	1	Intron	ENSMUSG00000034116	Vav1
620768	17	57320798	57320798	1	+	NA	6	Intron	ENSMUSG00000034116	Vav1
620769	17	57321002	57321002	1	+	NA	1	Intron	ENSMUSG00000034116	Vav1
620770	17	57321289	57321289	1	+	NA	2	Intron	ENSMUSG00000034116	Vav1
620771	17	57321320	57321320	1	+	NA	1	Intron	ENSMUSG00000034116	Vav1
620772	17	57321490	57321490	1	+	NA	1	Intron	ENSMUSG00000034116	Vav1
620773	17	57321494	57321494	1	+	NA	1	Intron	ENSMUSG00000034116	Vav1
620774	17	57321495	57321495	1	+	NA	2	Intron	ENSMUSG00000034116	Vav1
620775	17	57321523	57321523	1	+	NA	1	Intron	ENSMUSG00000034116	Vav1
620776	17	57321763	57321763	1	+	NA	2	Intron	ENSMUSG00000034116	Vav1
620777	17	57322102	57322102	1	+	NA	2	Intron	ENSMUSG00000034116	Vav1
620778	17	57322119	57322119	1	+	NA	2	Intron	ENSMUSG00000034116	Vav1
620779	17	57322123	57322123	1	+	NA	1	Intron	ENSMUSG00000034116	Vav1
620780	17	57322132	57322132	1	+	NA	1	Intron	ENSMUSG00000034116	Vav1
620781	17	57322407	57322407	1	+	NA	1	Intron	ENSMUSG00000034116	Vav1
620782	17	57322463	57322463	1	+	NA	1	Intron	ENSMUSG00000034116	Vav1
620783	17	57322558	57322558	1	+	NA	1	Intron	ENSMUSG00000034116	Vav1
620784	17	57322580	57322580	1	+	NA	1	Intron	ENSMUSG00000034116	Vav1
620785	17	57322581	57322581	1	+	NA	1	Intron	ENSMUSG00000034116	Vav1
620786	17	57322725	57322725	1	+	NA	1	Intron	ENSMUSG00000034116	Vav1
620787	17	57322759	57322759	1	+	NA	1	Intron	ENSMUSG00000034116	Vav1
620788	17	57322763	57322763	1	+	NA	1	Intron	ENSMUSG00000034116	Vav1
620789	17	57322857	57322857	1	+	NA	1	Intron	ENSMUSG00000034116	Vav1
620790	17	57322948	57322948	1	+	NA	1	Intron	ENSMUSG00000034116	Vav1
620791	17	57322967	57322967	1	+	NA	1	Intron	ENSMUSG00000034116	Vav1
620792	17	57322995	57322995	1	+	NA	1	Intron	ENSMUSG00000034116	Vav1
620793	17	57323046	57323046	1	+	NA	1	Intron	ENSMUSG00000034116	Vav1
620794	17	57323051	57323051	1	+	NA	1	Intron	ENSMUSG00000034116	Vav1
620795	17	57323159	57323159	1	+	NA	1	Intron	ENSMUSG00000034116	Vav1
620796	17	57323247	57323247	1	+	NA	1	Intron	ENSMUSG00000034116	Vav1
620797	17	57323267	57323267	1	+	NA	2	Intron	ENSMUSG00000034116	Vav1
620798	17	57323277	57323277	1	+	NA	1	Intron	ENSMUSG00000034116	Vav1
620799	17	57323279	57323279	1	+	NA	1	Intron	ENSMUSG00000034116	Vav1
620800	17	57323282	57323282	1	+	NA	1	Intron	ENSMUSG00000034116	Vav1
620801	17	57323346	57323346	1	+	NA	1	Intron	ENSMUSG00000034116	Vav1
620802	17	57323416	57323416	1	+	NA	1	Intron	ENSMUSG00000034116	Vav1
620803	17	57323426	57323426	1	+	NA	1	Intron	ENSMUSG00000034116	Vav1
620804	17	57324287	57324287	1	+	NA	3	Intron	ENSMUSG00000034116	Vav1
620805	17	57324323	57324323	1	+	NA	1	Intron	ENSMUSG00000034116	Vav1
620806	17	57326090	57326090	1	+	NA	1	Intron	ENSMUSG00000034116	Vav1
620807	17	57326236	57326236	1	+	NA	1	Intron	ENSMUSG00000034116	Vav1
620808	17	57326349	57326349	1	+	NA	1	Intron	ENSMUSG00000034116	Vav1
620809	17	57326472	57326472	1	+	NA	1	Intron	ENSMUSG00000034116	Vav1
620810	17	57326533	57326533	1	+	NA	1	Intron	ENSMUSG00000034116	Vav1
620811	17	57326573	57326573	1	+	NA	2	Intron	ENSMUSG00000034116	Vav1
620812	17	57326578	57326578	1	+	NA	1	Intron	ENSMUSG00000034116	Vav1
620813	17	57326590	57326590	1	+	NA	1	Intron	ENSMUSG00000034116	Vav1
620814	17	57326604	57326604	1	+	NA	1	Intron	ENSMUSG00000034116	Vav1
620815	17	57326611	57326611	1	+	NA	1	Intron	ENSMUSG00000034116	Vav1
620816	17	57326645	57326645	1	+	NA	1	Intron	ENSMUSG00000034116	Vav1
620817	17	57326648	57326648	1	+	NA	1	Intron	ENSMUSG00000034116	Vav1
620818	17	57326746	57326746	1	+	NA	1	Intron	ENSMUSG00000034116	Vav1
620819	17	57326880	57326880	1	+	NA	1	Intron	ENSMUSG00000034116	Vav1
620820	17	57326900	57326900	1	+	NA	1	Intron	ENSMUSG00000034116	Vav1
620821	17	57326910	57326910	1	+	NA	1	Intron	ENSMUSG00000034116	Vav1
620822	17	57326956	57326956	1	+	NA	1	Intron	ENSMUSG00000034116	Vav1
620823	17	57326985	57326985	1	+	NA	2	Intron	ENSMUSG00000034116	Vav1
620824	17	57327082	57327082	1	+	NA	1	Intron	ENSMUSG00000034116	Vav1
620825	17	57327085	57327085	1	+	NA	1	Intron	ENSMUSG00000034116	Vav1
620826	17	57327109	57327109	1	+	NA	1	Intron	ENSMUSG00000034116	Vav1
620827	17	57327154	57327154	1	+	NA	1	Intron	ENSMUSG00000034116	Vav1
620828	17	57327174	57327174	1	+	NA	1	Intron	ENSMUSG00000034116	Vav1
620829	17	57327176	57327176	1	+	NA	1	Intron	ENSMUSG00000034116	Vav1
620830	17	57327193	57327193	1	+	NA	1	Intron	ENSMUSG00000034116	Vav1
620831	17	57362423	57362423	1	+	NA	1	Intron	ENSMUSG00000004730	Adgre1
620832	17	57362465	57362465	1	+	NA	2	Intron	ENSMUSG00000004730	Adgre1
620833	17	57363611	57363611	1	+	NA	1	Intron	ENSMUSG00000004730	Adgre1
620834	17	57367030	57367030	1	+	NA	1	Intron	ENSMUSG00000004730	Adgre1
620835	17	57368015	57368015	1	+	NA	1	Intron	ENSMUSG00000004730	Adgre1
620836	17	57374828	57374828	1	+	NA	1	Intron	ENSMUSG00000004730	Adgre1
620837	17	57374965	57374965	1	+	NA	1	Intron	ENSMUSG00000004730	Adgre1
620838	17	57378697	57378697	1	+	NA	1	Intron	ENSMUSG00000004730	Adgre1
620839	17	57382307	57382307	1	+	NA	1	Intron	ENSMUSG00000004730	Adgre1
620840	17	57384854	57384854	1	+	NA	1	Intron	ENSMUSG00000004730	Adgre1
620841	17	57386021	57386021	1	+	NA	1	Intron	ENSMUSG00000004730	Adgre1
620842	17	57394066	57394066	1	+	NA	2	Intron	ENSMUSG00000004730	Adgre1
620843	17	57394609	57394609	1	+	NA	1	Intron	ENSMUSG00000004730	Adgre1
620844	17	57398486	57398486	1	+	NA	2	Intron	ENSMUSG00000004730	Adgre1
620845	17	57398612	57398612	1	+	NA	1	Intron	ENSMUSG00000004730	Adgre1
620846	17	57400050	57400050	1	+	NA	1	Intron	ENSMUSG00000004730	Adgre1
620847	17	57400285	57400285	1	+	NA	1	Intron	ENSMUSG00000004730	Adgre1
620848	17	57402725	57402725	1	+	NA	2	Intron	ENSMUSG00000004730	Adgre1
620849	17	57405409	57405409	1	+	NA	1	Intron	ENSMUSG00000004730	Adgre1
620850	17	57411207	57411207	1	+	NA	1	Intron	ENSMUSG00000004730	Adgre1
620851	17	57412503	57412503	1	+	NA	2	Intron	ENSMUSG00000004730	Adgre1
620852	17	57413889	57413889	1	+	NA	1	Intron	ENSMUSG00000004730	Adgre1
620853	17	57414290	57414290	1	+	NA	1	Intron	ENSMUSG00000004730	Adgre1
620854	17	57414549	57414549	1	+	NA	1	Intron	ENSMUSG00000004730	Adgre1
620855	17	57416425	57416425	1	+	NA	1	Intron	ENSMUSG00000004730	Adgre1
620856	17	57419531	57419531	1	+	NA	1	Intron	ENSMUSG00000004730	Adgre1
620857	17	57419929	57419929	1	+	NA	1	Intron	ENSMUSG00000004730	Adgre1
620858	17	57441722	57441722	1	+	NA	1	Intron	ENSMUSG00000004730	Adgre1
620859	17	57443649	57443649	1	+	NA	2	Intron	ENSMUSG00000004730	Adgre1
620860	17	57449168	57449168	1	+	NA	1	Intron	ENSMUSG00000004730	Adgre1
620861	17	57451693	57451693	1	+	NA	1	Intron	ENSMUSG00000004730	Adgre1
620862	17	57451867	57451867	1	+	NA	1	Intron	ENSMUSG00000004730	Adgre1
620863	17	57452168	57452168	1	+	NA	1	Intron	ENSMUSG00000004730	Adgre1
620864	17	57454161	57454161	1	+	NA	1	Intron	ENSMUSG00000004730	Adgre1
620865	17	57454204	57454204	1	+	NA	1	Intron	ENSMUSG00000004730	Adgre1
620866	17	57456301	57456301	1	+	NA	1	Intron	ENSMUSG00000004730	Adgre1
620867	17	57456302	57456302	1	+	NA	1	Intron	ENSMUSG00000004730	Adgre1
620868	17	57457647	57457647	1	+	NA	1	Intron	ENSMUSG00000004730	Adgre1
620869	17	57458882	57458882	1	+	NA	1	Intron	ENSMUSG00000004730	Adgre1
620870	17	57464833	57464833	1	+	NA	1	Intron	ENSMUSG00000004730	Adgre1
620871	17	57511750	57511750	1	-	NA	2	Intron	ENSMUSG00000090655	Vmn2r120
620872	17	57515474	57515474	1	-	NA	1	Intron	ENSMUSG00000090655	Vmn2r120
620873	17	57532029	57532029	1	-	NA	1	Intron	ENSMUSG00000090655	Vmn2r120
620874	17	57813618	57813618	1	+	NA	1	Intron	ENSMUSG00000038048	Cntnap5c
620875	17	57815412	57815412	1	+	NA	1	Intron	ENSMUSG00000038048	Cntnap5c
620876	17	57844424	57844424	1	+	NA	1	Intron	ENSMUSG00000038048	Cntnap5c
620877	17	57872210	57872210	1	+	NA	1	Intron	ENSMUSG00000038048	Cntnap5c
620878	17	57872851	57872851	1	+	NA	1	Intron	ENSMUSG00000038048	Cntnap5c
620879	17	57877220	57877220	1	+	NA	1	Intron	ENSMUSG00000038048	Cntnap5c
620880	17	57877230	57877230	1	+	NA	1	Intron	ENSMUSG00000038048	Cntnap5c
620881	17	57877261	57877261	1	+	NA	1	Intron	ENSMUSG00000038048	Cntnap5c
620882	17	57894255	57894255	1	+	NA	1	Intron	ENSMUSG00000038048	Cntnap5c
620883	17	57944418	57944418	1	+	NA	1	Intron	ENSMUSG00000038048	Cntnap5c
620884	17	57965060	57965060	1	+	NA	1	Intron	ENSMUSG00000038048	Cntnap5c
620885	17	57980206	57980206	1	+	NA	1	Intron	ENSMUSG00000038048	Cntnap5c
620886	17	57981106	57981106	1	+	NA	1	Intron	ENSMUSG00000038048	Cntnap5c
620887	17	58011285	58011285	1	+	NA	1	Intron	ENSMUSG00000038048	Cntnap5c
620888	17	58039453	58039453	1	+	NA	1	Intron	ENSMUSG00000038048	Cntnap5c
620889	17	58075114	58075114	1	+	NA	1	Intron	ENSMUSG00000038048	Cntnap5c
620890	17	58075116	58075116	1	+	NA	2	Intron	ENSMUSG00000038048	Cntnap5c
620891	17	58075603	58075603	1	+	NA	1	Intron	ENSMUSG00000038048	Cntnap5c
620892	17	58119786	58119786	1	+	NA	1	Intron	ENSMUSG00000038048	Cntnap5c
620893	17	58156212	58156212	1	+	NA	1	Intron	ENSMUSG00000038048	Cntnap5c
620894	17	58162926	58162926	1	+	NA	1	Intron	ENSMUSG00000038048	Cntnap5c
620895	17	58163303	58163303	1	+	NA	1	Intron	ENSMUSG00000038048	Cntnap5c
620896	17	58177637	58177637	1	+	NA	1	Intron	ENSMUSG00000038048	Cntnap5c
620897	17	58204886	58204886	1	+	NA	1	Intron	ENSMUSG00000038048	Cntnap5c
620898	17	58225999	58225999	1	+	NA	1	Intron	ENSMUSG00000038048	Cntnap5c
620899	17	58226072	58226072	1	+	NA	1	Intron	ENSMUSG00000038048	Cntnap5c
620900	17	58228843	58228843	1	+	NA	1	Intron	ENSMUSG00000038048	Cntnap5c
620901	17	58238083	58238083	1	+	NA	1	Intron	ENSMUSG00000038048	Cntnap5c
620902	17	58259068	58259068	1	+	NA	1	Intron	ENSMUSG00000038048	Cntnap5c
620903	17	58278808	58278808	1	+	NA	1	Intron	ENSMUSG00000038048	Cntnap5c
620904	17	58278891	58278891	1	+	NA	1	Intron	ENSMUSG00000038048	Cntnap5c
620905	17	58310089	58310089	1	+	NA	1	Intron	ENSMUSG00000038048	Cntnap5c
620906	17	58320258	58320258	1	+	NA	1	Intron	ENSMUSG00000038048	Cntnap5c
620907	17	58320267	58320267	1	+	NA	1	Intron	ENSMUSG00000038048	Cntnap5c
620908	17	58325311	58325311	1	+	NA	1	Intron	ENSMUSG00000038048	Cntnap5c
620909	17	58325313	58325313	1	+	NA	2	Intron	ENSMUSG00000038048	Cntnap5c
620910	17	58332574	58332574	1	+	NA	1	Intron	ENSMUSG00000038048	Cntnap5c
620911	17	58882399	58882399	1	-	NA	1	Intron	ENSMUSG00000024227	Pdzph1
620912	17	58915686	58915686	1	-	NA	1	Intron	ENSMUSG00000024227	Pdzph1
620913	17	58916312	58916312	1	-	NA	1	Intron	ENSMUSG00000024227	Pdzph1
620914	17	58982739	58982739	1	-	NA	1	Intron	ENSMUSG00000024227	Pdzph1
620915	17	62611317	62611317	1	-	NA	1	Intron	ENSMUSG00000048915	Efna5
620916	17	62644856	62644856	1	-	NA	1	Intron	ENSMUSG00000048915	Efna5
620917	17	62649356	62649356	1	-	NA	1	Intron	ENSMUSG00000048915	Efna5
620918	17	62667073	62667073	1	-	NA	1	Intron	ENSMUSG00000048915	Efna5
620919	17	62679481	62679481	1	-	NA	1	Intron	ENSMUSG00000048915	Efna5
620920	17	62679486	62679486	1	-	NA	1	Intron	ENSMUSG00000048915	Efna5
620921	17	62687295	62687295	1	-	NA	1	Intron	ENSMUSG00000048915	Efna5
620922	17	62700798	62700798	1	-	NA	1	Intron	ENSMUSG00000048915	Efna5
620923	17	62705757	62705757	1	-	NA	2	Intron	ENSMUSG00000048915	Efna5
620924	17	62707188	62707188	1	-	NA	1	Intron	ENSMUSG00000048915	Efna5
620925	17	62707190	62707190	1	-	NA	1	Intron	ENSMUSG00000048915	Efna5
620926	17	62723762	62723762	1	-	NA	1	Intron	ENSMUSG00000048915	Efna5
620927	17	62807463	62807463	1	-	NA	1	Intron	ENSMUSG00000048915	Efna5
620928	17	62823824	62823824	1	-	NA	1	Intron	ENSMUSG00000048915	Efna5
620929	17	62830899	62830899	1	-	NA	1	Intron	ENSMUSG00000048915	Efna5
620930	17	62843689	62843689	1	-	NA	1	Intron	ENSMUSG00000048915	Efna5
620931	17	62864282	62864282	1	-	NA	1	Intron	ENSMUSG00000048915	Efna5
620932	17	62865040	62865040	1	-	NA	1	Intron	ENSMUSG00000048915	Efna5
620933	17	62870166	62870166	1	-	NA	1	Intron	ENSMUSG00000048915	Efna5
620934	17	62870183	62870183	1	-	NA	1	Intron	ENSMUSG00000048915	Efna5
620935	17	62873300	62873300	1	-	NA	1	Intron	ENSMUSG00000048915	Efna5
620936	17	62880286	62880286	1	-	NA	1	Intron	ENSMUSG00000048915	Efna5
620937	17	63069505	63069505	1	-	NA	1	Intron	ENSMUSG00000023965	Fbxl17
620938	17	63070966	63070966	1	-	NA	1	Intron	ENSMUSG00000023965	Fbxl17
620939	17	63071408	63071408	1	-	NA	2	Intron	ENSMUSG00000023965	Fbxl17
620940	17	63074321	63074321	1	-	NA	1	Intron	ENSMUSG00000023965	Fbxl17
620941	17	63074367	63074367	1	-	NA	1	Intron	ENSMUSG00000023965	Fbxl17
620942	17	63081649	63081649	1	-	NA	1	Intron	ENSMUSG00000023965	Fbxl17
620943	17	63081661	63081661	1	-	NA	1	Intron	ENSMUSG00000023965	Fbxl17
620944	17	63081956	63081956	1	-	NA	1	Intron	ENSMUSG00000023965	Fbxl17
620945	17	63084503	63084503	1	-	NA	1	Intron	ENSMUSG00000023965	Fbxl17
620946	17	63085064	63085064	1	-	NA	1	Intron	ENSMUSG00000023965	Fbxl17
620947	17	63085103	63085103	1	-	NA	1	Intron	ENSMUSG00000023965	Fbxl17
620948	17	63085125	63085125	1	-	NA	1	Intron	ENSMUSG00000023965	Fbxl17
620949	17	63089862	63089862	1	-	NA	2	Intron	ENSMUSG00000023965	Fbxl17
620950	17	63091448	63091448	1	-	NA	1	Intron	ENSMUSG00000023965	Fbxl17
620951	17	63093016	63093016	1	-	NA	1	Intron	ENSMUSG00000023965	Fbxl17
620952	17	63093332	63093332	1	-	NA	1	Intron	ENSMUSG00000023965	Fbxl17
620953	17	63094713	63094713	1	-	NA	1	Intron	ENSMUSG00000023965	Fbxl17
620954	17	63095373	63095373	1	-	NA	1	Intron	ENSMUSG00000023965	Fbxl17
620955	17	63095390	63095390	1	-	NA	1	Intron	ENSMUSG00000023965	Fbxl17
620956	17	63096239	63096239	1	-	NA	1	Intron	ENSMUSG00000023965	Fbxl17
620957	17	63100107	63100107	1	-	NA	1	Intron	ENSMUSG00000023965	Fbxl17
620958	17	63103041	63103041	1	-	NA	1	Intron	ENSMUSG00000023965	Fbxl17
620959	17	63103419	63103419	1	-	NA	2	Intron	ENSMUSG00000023965	Fbxl17
620960	17	63103444	63103444	1	-	NA	1	Intron	ENSMUSG00000023965	Fbxl17
620961	17	63103802	63103802	1	-	NA	1	Intron	ENSMUSG00000023965	Fbxl17
620962	17	63103815	63103815	1	-	NA	2	Intron	ENSMUSG00000023965	Fbxl17
620963	17	63104238	63104238	1	-	NA	1	Intron	ENSMUSG00000023965	Fbxl17
620964	17	63105363	63105363	1	-	NA	1	Intron	ENSMUSG00000023965	Fbxl17
620965	17	63105433	63105433	1	-	NA	1	Intron	ENSMUSG00000023965	Fbxl17
620966	17	63106010	63106010	1	-	NA	1	Intron	ENSMUSG00000023965	Fbxl17
620967	17	63106502	63106502	1	-	NA	1	Intron	ENSMUSG00000023965	Fbxl17
620968	17	63106565	63106565	1	-	NA	4	Intron	ENSMUSG00000023965	Fbxl17
620969	17	63108507	63108507	1	-	NA	1	Intron	ENSMUSG00000023965	Fbxl17
620970	17	63108779	63108779	1	-	NA	1	Intron	ENSMUSG00000023965	Fbxl17
620971	17	63111053	63111053	1	-	NA	1	Intron	ENSMUSG00000023965	Fbxl17
620972	17	63111275	63111275	1	-	NA	1	Intron	ENSMUSG00000023965	Fbxl17
620973	17	63111350	63111350	1	-	NA	1	Intron	ENSMUSG00000023965	Fbxl17
620974	17	63111611	63111611	1	-	NA	2	Intron	ENSMUSG00000023965	Fbxl17
620975	17	63111904	63111904	1	-	NA	2	Intron	ENSMUSG00000023965	Fbxl17
620976	17	63112221	63112221	1	-	NA	1	Intron	ENSMUSG00000023965	Fbxl17
620977	17	63112252	63112252	1	-	NA	1	Intron	ENSMUSG00000023965	Fbxl17
620978	17	63112304	63112304	1	-	NA	1	Intron	ENSMUSG00000023965	Fbxl17
620979	17	63112621	63112621	1	-	NA	2	Intron	ENSMUSG00000023965	Fbxl17
620980	17	63112921	63112921	1	-	NA	1	Intron	ENSMUSG00000023965	Fbxl17
620981	17	63113469	63113469	1	-	NA	1	Intron	ENSMUSG00000023965	Fbxl17
620982	17	63114299	63114299	1	-	NA	1	Intron	ENSMUSG00000023965	Fbxl17
620983	17	63114578	63114578	1	-	NA	1	Intron	ENSMUSG00000023965	Fbxl17
620984	17	63114666	63114666	1	-	NA	1	Intron	ENSMUSG00000023965	Fbxl17
620985	17	63115128	63115128	1	-	NA	2	Intron	ENSMUSG00000023965	Fbxl17
620986	17	63115134	63115134	1	-	NA	1	Intron	ENSMUSG00000023965	Fbxl17
620987	17	63115136	63115136	1	-	NA	1	Intron	ENSMUSG00000023965	Fbxl17
620988	17	63115138	63115138	1	-	NA	1	Intron	ENSMUSG00000023965	Fbxl17
620989	17	63115140	63115140	1	-	NA	1	Intron	ENSMUSG00000023965	Fbxl17
620990	17	63115214	63115214	1	-	NA	1	Intron	ENSMUSG00000023965	Fbxl17
620991	17	63116126	63116126	1	-	NA	1	Intron	ENSMUSG00000023965	Fbxl17
620992	17	63116139	63116139	1	-	NA	1	Intron	ENSMUSG00000023965	Fbxl17
620993	17	63116187	63116187	1	-	NA	1	Intron	ENSMUSG00000023965	Fbxl17
620994	17	63119140	63119140	1	-	NA	1	Intron	ENSMUSG00000023965	Fbxl17
620995	17	63119321	63119321	1	-	NA	1	Intron	ENSMUSG00000023965	Fbxl17
620996	17	63119360	63119360	1	-	NA	1	Intron	ENSMUSG00000023965	Fbxl17
620997	17	63123723	63123723	1	-	NA	1	Intron	ENSMUSG00000023965	Fbxl17
620998	17	63124683	63124683	1	-	NA	1	Intron	ENSMUSG00000023965	Fbxl17
620999	17	63124712	63124712	1	-	NA	1	Intron	ENSMUSG00000023965	Fbxl17
621000	17	63124741	63124741	1	-	NA	1	Intron	ENSMUSG00000023965	Fbxl17
621001	17	63124742	63124742	1	-	NA	2	Intron	ENSMUSG00000023965	Fbxl17
621002	17	63124746	63124746	1	-	NA	1	Intron	ENSMUSG00000023965	Fbxl17
621003	17	63125620	63125620	1	-	NA	1	Intron	ENSMUSG00000023965	Fbxl17
621004	17	63125644	63125644	1	-	NA	1	Intron	ENSMUSG00000023965	Fbxl17
621005	17	63125661	63125661	1	-	NA	2	Intron	ENSMUSG00000023965	Fbxl17
621006	17	63125844	63125844	1	-	NA	2	Intron	ENSMUSG00000023965	Fbxl17
621007	17	63125852	63125852	1	-	NA	1	Intron	ENSMUSG00000023965	Fbxl17
621008	17	63125919	63125919	1	-	NA	1	Intron	ENSMUSG00000023965	Fbxl17
621009	17	63126578	63126578	1	-	NA	1	Intron	ENSMUSG00000023965	Fbxl17
621010	17	63135600	63135600	1	-	NA	1	Intron	ENSMUSG00000023965	Fbxl17
621011	17	63136609	63136609	1	-	NA	1	Intron	ENSMUSG00000023965	Fbxl17
621012	17	63137424	63137424	1	-	NA	1	Intron	ENSMUSG00000023965	Fbxl17
621013	17	63138281	63138281	1	-	NA	1	Intron	ENSMUSG00000023965	Fbxl17
621014	17	63139719	63139719	1	-	NA	1	Intron	ENSMUSG00000023965	Fbxl17
621015	17	63139721	63139721	1	-	NA	1	Intron	ENSMUSG00000023965	Fbxl17
621016	17	63139723	63139723	1	-	NA	1	Intron	ENSMUSG00000023965	Fbxl17
621017	17	63139729	63139729	1	-	NA	1	Intron	ENSMUSG00000023965	Fbxl17
621018	17	63139742	63139742	1	-	NA	1	Intron	ENSMUSG00000023965	Fbxl17
621019	17	63139934	63139934	1	-	NA	3	Intron	ENSMUSG00000023965	Fbxl17
621020	17	63139979	63139979	1	-	NA	1	Intron	ENSMUSG00000023965	Fbxl17
621021	17	63140054	63140054	1	-	NA	2	Intron	ENSMUSG00000023965	Fbxl17
621022	17	63140055	63140055	1	-	NA	1	Intron	ENSMUSG00000023965	Fbxl17
621023	17	63143389	63143389	1	-	NA	1	Intron	ENSMUSG00000023965	Fbxl17
621024	17	63143487	63143487	1	-	NA	1	Intron	ENSMUSG00000023965	Fbxl17
621025	17	63143564	63143564	1	-	NA	1	Intron	ENSMUSG00000023965	Fbxl17
621026	17	63143627	63143627	1	-	NA	1	Intron	ENSMUSG00000023965	Fbxl17
621027	17	63143723	63143723	1	-	NA	1	Intron	ENSMUSG00000023965	Fbxl17
621028	17	63143818	63143818	1	-	NA	1	Intron	ENSMUSG00000023965	Fbxl17
621029	17	63144115	63144115	1	-	NA	3	Intron	ENSMUSG00000023965	Fbxl17
621030	17	63145033	63145033	1	-	NA	1	Intron	ENSMUSG00000023965	Fbxl17
621031	17	63146216	63146216	1	-	NA	1	Intron	ENSMUSG00000023965	Fbxl17
621032	17	63149689	63149689	1	-	NA	3	Intron	ENSMUSG00000023965	Fbxl17
621033	17	63150209	63150209	1	-	NA	1	Intron	ENSMUSG00000023965	Fbxl17
621034	17	63150210	63150210	1	-	NA	2	Intron	ENSMUSG00000023965	Fbxl17
621035	17	63150235	63150235	1	-	NA	1	Intron	ENSMUSG00000023965	Fbxl17
621036	17	63150315	63150315	1	-	NA	1	Intron	ENSMUSG00000023965	Fbxl17
621037	17	63150370	63150370	1	-	NA	2	Intron	ENSMUSG00000023965	Fbxl17
621038	17	63150436	63150436	1	-	NA	1	Intron	ENSMUSG00000023965	Fbxl17
621039	17	63150452	63150452	1	-	NA	1	Intron	ENSMUSG00000023965	Fbxl17
621040	17	63150573	63150573	1	-	NA	2	Intron	ENSMUSG00000023965	Fbxl17
621041	17	63151073	63151073	1	-	NA	1	Intron	ENSMUSG00000023965	Fbxl17
621042	17	63152131	63152131	1	-	NA	1	Intron	ENSMUSG00000023965	Fbxl17
621043	17	63152330	63152330	1	-	NA	1	Intron	ENSMUSG00000023965	Fbxl17
621044	17	63152368	63152368	1	-	NA	1	Intron	ENSMUSG00000023965	Fbxl17
621045	17	63153408	63153408	1	-	NA	1	Intron	ENSMUSG00000023965	Fbxl17
621046	17	63153559	63153559	1	-	NA	1	Intron	ENSMUSG00000023965	Fbxl17
621047	17	63153561	63153561	1	-	NA	1	Intron	ENSMUSG00000023965	Fbxl17
621048	17	63153562	63153562	1	-	NA	1	Intron	ENSMUSG00000023965	Fbxl17
621049	17	63153655	63153655	1	-	NA	2	Intron	ENSMUSG00000023965	Fbxl17
621050	17	63153927	63153927	1	-	NA	1	Intron	ENSMUSG00000023965	Fbxl17
621051	17	63153928	63153928	1	-	NA	1	Intron	ENSMUSG00000023965	Fbxl17
621052	17	63154151	63154151	1	-	NA	1	Intron	ENSMUSG00000023965	Fbxl17
621053	17	63154366	63154366	1	-	NA	1	Intron	ENSMUSG00000023965	Fbxl17
621054	17	63154897	63154897	1	-	NA	1	Intron	ENSMUSG00000023965	Fbxl17
621055	17	63154898	63154898	1	-	NA	2	Intron	ENSMUSG00000023965	Fbxl17
621056	17	63155501	63155501	1	-	NA	1	Intron	ENSMUSG00000023965	Fbxl17
621057	17	63156521	63156521	1	-	NA	1	Intron	ENSMUSG00000023965	Fbxl17
621058	17	63156785	63156785	1	-	NA	1	Intron	ENSMUSG00000023965	Fbxl17
621059	17	63156883	63156883	1	-	NA	1	Intron	ENSMUSG00000023965	Fbxl17
621060	17	63156937	63156937	1	-	NA	1	Intron	ENSMUSG00000023965	Fbxl17
621061	17	63157409	63157409	1	-	NA	1	Intron	ENSMUSG00000023965	Fbxl17
621062	17	63157447	63157447	1	-	NA	1	Intron	ENSMUSG00000023965	Fbxl17
621063	17	63157463	63157463	1	-	NA	5	Intron	ENSMUSG00000023965	Fbxl17
621064	17	63158323	63158323	1	-	NA	1	Intron	ENSMUSG00000023965	Fbxl17
621065	17	63158335	63158335	1	-	NA	4	Intron	ENSMUSG00000023965	Fbxl17
621066	17	63159592	63159592	1	-	NA	1	Intron	ENSMUSG00000023965	Fbxl17
621067	17	63160296	63160296	1	-	NA	1	Intron	ENSMUSG00000023965	Fbxl17
621068	17	63161707	63161707	1	-	NA	1	Intron	ENSMUSG00000023965	Fbxl17
621069	17	63161760	63161760	1	-	NA	1	Intron	ENSMUSG00000023965	Fbxl17
621070	17	63162119	63162119	1	-	NA	1	Intron	ENSMUSG00000023965	Fbxl17
621071	17	63162299	63162299	1	-	NA	1	Intron	ENSMUSG00000023965	Fbxl17
621072	17	63162392	63162392	1	-	NA	1	Intron	ENSMUSG00000023965	Fbxl17
621073	17	63162665	63162665	1	-	NA	1	Intron	ENSMUSG00000023965	Fbxl17
621074	17	63162830	63162830	1	-	NA	1	Intron	ENSMUSG00000023965	Fbxl17
621075	17	63162854	63162854	1	-	NA	1	Intron	ENSMUSG00000023965	Fbxl17
621076	17	63162934	63162934	1	-	NA	1	Intron	ENSMUSG00000023965	Fbxl17
621077	17	63163071	63163071	1	-	NA	2	Intron	ENSMUSG00000023965	Fbxl17
621078	17	63163372	63163372	1	-	NA	1	Intron	ENSMUSG00000023965	Fbxl17
621079	17	63163437	63163437	1	-	NA	1	Intron	ENSMUSG00000023965	Fbxl17
621080	17	63164906	63164906	1	-	NA	1	Intron	ENSMUSG00000023965	Fbxl17
621081	17	63164980	63164980	1	-	NA	2	Intron	ENSMUSG00000023965	Fbxl17
621082	17	63165135	63165135	1	-	NA	1	Intron	ENSMUSG00000023965	Fbxl17
621083	17	63165393	63165393	1	-	NA	1	Intron	ENSMUSG00000023965	Fbxl17
621084	17	63165605	63165605	1	-	NA	1	Intron	ENSMUSG00000023965	Fbxl17
621085	17	63165611	63165611	1	-	NA	1	Intron	ENSMUSG00000023965	Fbxl17
621086	17	63165632	63165632	1	-	NA	1	Intron	ENSMUSG00000023965	Fbxl17
621087	17	63166823	63166823	1	-	NA	1	Intron	ENSMUSG00000023965	Fbxl17
621088	17	63167311	63167311	1	-	NA	1	Intron	ENSMUSG00000023965	Fbxl17
621089	17	63167605	63167605	1	-	NA	1	Intron	ENSMUSG00000023965	Fbxl17
621090	17	63167715	63167715	1	-	NA	1	Intron	ENSMUSG00000023965	Fbxl17
621091	17	63168542	63168542	1	-	NA	1	Intron	ENSMUSG00000023965	Fbxl17
621092	17	63168652	63168652	1	-	NA	1	Intron	ENSMUSG00000023965	Fbxl17
621093	17	63168706	63168706	1	-	NA	1	Intron	ENSMUSG00000023965	Fbxl17
621094	17	63168760	63168760	1	-	NA	3	Intron	ENSMUSG00000023965	Fbxl17
621095	17	63169933	63169933	1	-	NA	1	Intron	ENSMUSG00000023965	Fbxl17
621096	17	63169991	63169991	1	-	NA	1	Intron	ENSMUSG00000023965	Fbxl17
621097	17	63170182	63170182	1	-	NA	1	Intron	ENSMUSG00000023965	Fbxl17
621098	17	63172226	63172226	1	-	NA	1	Intron	ENSMUSG00000023965	Fbxl17
621099	17	63172344	63172344	1	-	NA	1	Intron	ENSMUSG00000023965	Fbxl17
621100	17	63172374	63172374	1	-	NA	1	Intron	ENSMUSG00000023965	Fbxl17
621101	17	63172505	63172505	1	-	NA	2	Intron	ENSMUSG00000023965	Fbxl17
621102	17	63172517	63172517	1	-	NA	1	Intron	ENSMUSG00000023965	Fbxl17
621103	17	63172954	63172954	1	-	NA	1	Intron	ENSMUSG00000023965	Fbxl17
621104	17	63173178	63173178	1	-	NA	1	Intron	ENSMUSG00000023965	Fbxl17
621105	17	63173269	63173269	1	-	NA	1	Intron	ENSMUSG00000023965	Fbxl17
621106	17	63173704	63173704	1	-	NA	1	Intron	ENSMUSG00000023965	Fbxl17
621107	17	63174142	63174142	1	-	NA	1	Intron	ENSMUSG00000023965	Fbxl17
621108	17	63174339	63174339	1	-	NA	1	Intron	ENSMUSG00000023965	Fbxl17
621109	17	63175280	63175280	1	-	NA	4	Intron	ENSMUSG00000023965	Fbxl17
621110	17	63175308	63175308	1	-	NA	1	Intron	ENSMUSG00000023965	Fbxl17
621111	17	63175419	63175419	1	-	NA	1	Intron	ENSMUSG00000023965	Fbxl17
621112	17	63175716	63175716	1	-	NA	1	Intron	ENSMUSG00000023965	Fbxl17
621113	17	63177114	63177114	1	-	NA	1	Intron	ENSMUSG00000023965	Fbxl17
621114	17	63177303	63177303	1	-	NA	1	Intron	ENSMUSG00000023965	Fbxl17
621115	17	63177306	63177306	1	-	NA	1	Intron	ENSMUSG00000023965	Fbxl17
621116	17	63177314	63177314	1	-	NA	3	Intron	ENSMUSG00000023965	Fbxl17
621117	17	63177368	63177368	1	-	NA	1	Intron	ENSMUSG00000023965	Fbxl17
621118	17	63177400	63177400	1	-	NA	1	Intron	ENSMUSG00000023965	Fbxl17
621119	17	63177798	63177798	1	-	NA	1	Intron	ENSMUSG00000023965	Fbxl17
621120	17	63177969	63177969	1	-	NA	1	Intron	ENSMUSG00000023965	Fbxl17
621121	17	63179354	63179354	1	-	NA	2	Intron	ENSMUSG00000023965	Fbxl17
621122	17	63179361	63179361	1	-	NA	1	Intron	ENSMUSG00000023965	Fbxl17
621123	17	63179372	63179372	1	-	NA	2	Intron	ENSMUSG00000023965	Fbxl17
621124	17	63179482	63179482	1	-	NA	2	Intron	ENSMUSG00000023965	Fbxl17
621125	17	63181343	63181343	1	-	NA	1	Intron	ENSMUSG00000023965	Fbxl17
621126	17	63181656	63181656	1	-	NA	1	Intron	ENSMUSG00000023965	Fbxl17
621127	17	63181886	63181886	1	-	NA	1	Intron	ENSMUSG00000023965	Fbxl17
621128	17	63182115	63182115	1	-	NA	1	Intron	ENSMUSG00000023965	Fbxl17
621129	17	63182358	63182358	1	-	NA	1	Intron	ENSMUSG00000023965	Fbxl17
621130	17	63182628	63182628	1	-	NA	1	Intron	ENSMUSG00000023965	Fbxl17
621131	17	63182763	63182763	1	-	NA	1	Intron	ENSMUSG00000023965	Fbxl17
621132	17	63183986	63183986	1	-	NA	1	Intron	ENSMUSG00000023965	Fbxl17
621133	17	63184319	63184319	1	-	NA	1	Intron	ENSMUSG00000023965	Fbxl17
621134	17	63185003	63185003	1	-	NA	3	Intron	ENSMUSG00000023965	Fbxl17
621135	17	63186307	63186307	1	-	NA	1	Intron	ENSMUSG00000023965	Fbxl17
621136	17	63186349	63186349	1	-	NA	2	Intron	ENSMUSG00000023965	Fbxl17
621137	17	63186657	63186657	1	-	NA	1	Intron	ENSMUSG00000023965	Fbxl17
621138	17	63187547	63187547	1	-	NA	1	Intron	ENSMUSG00000023965	Fbxl17
621139	17	63189263	63189263	1	-	NA	1	Intron	ENSMUSG00000023965	Fbxl17
621140	17	63189622	63189622	1	-	NA	1	Intron	ENSMUSG00000023965	Fbxl17
621141	17	63189793	63189793	1	-	NA	1	Intron	ENSMUSG00000023965	Fbxl17
621142	17	63190048	63190048	1	-	NA	1	Intron	ENSMUSG00000023965	Fbxl17
621143	17	63190095	63190095	1	-	NA	1	Intron	ENSMUSG00000023965	Fbxl17
621144	17	63190154	63190154	1	-	NA	1	Intron	ENSMUSG00000023965	Fbxl17
621145	17	63190157	63190157	1	-	NA	2	Intron	ENSMUSG00000023965	Fbxl17
621146	17	63190222	63190222	1	-	NA	1	Intron	ENSMUSG00000023965	Fbxl17
621147	17	63190236	63190236	1	-	NA	4	Intron	ENSMUSG00000023965	Fbxl17
621148	17	63190250	63190250	1	-	NA	1	Intron	ENSMUSG00000023965	Fbxl17
621149	17	63190324	63190324	1	-	NA	3	Intron	ENSMUSG00000023965	Fbxl17
621150	17	63190355	63190355	1	-	NA	1	Intron	ENSMUSG00000023965	Fbxl17
621151	17	63190439	63190439	1	-	NA	1	Intron	ENSMUSG00000023965	Fbxl17
621152	17	63190445	63190445	1	-	NA	2	Intron	ENSMUSG00000023965	Fbxl17
621153	17	63191826	63191826	1	-	NA	1	Intron	ENSMUSG00000023965	Fbxl17
621154	17	63191980	63191980	1	-	NA	3	Intron	ENSMUSG00000023965	Fbxl17
621155	17	63192150	63192150	1	-	NA	1	Intron	ENSMUSG00000023965	Fbxl17
621156	17	63192168	63192168	1	-	NA	2	Intron	ENSMUSG00000023965	Fbxl17
621157	17	63192364	63192364	1	-	NA	1	Intron	ENSMUSG00000023965	Fbxl17
621158	17	63192587	63192587	1	-	NA	1	Intron	ENSMUSG00000023965	Fbxl17
621159	17	63192635	63192635	1	-	NA	3	Intron	ENSMUSG00000023965	Fbxl17
621160	17	63192647	63192647	1	-	NA	1	Intron	ENSMUSG00000023965	Fbxl17
621161	17	63192657	63192657	1	-	NA	1	Intron	ENSMUSG00000023965	Fbxl17
621162	17	63192905	63192905	1	-	NA	1	Intron	ENSMUSG00000023965	Fbxl17
621163	17	63192928	63192928	1	-	NA	1	Intron	ENSMUSG00000023965	Fbxl17
621164	17	63193076	63193076	1	-	NA	1	Intron	ENSMUSG00000023965	Fbxl17
621165	17	63193387	63193387	1	-	NA	1	Intron	ENSMUSG00000023965	Fbxl17
621166	17	63193393	63193393	1	-	NA	1	Intron	ENSMUSG00000023965	Fbxl17
621167	17	63193532	63193532	1	-	NA	1	Intron	ENSMUSG00000023965	Fbxl17
621168	17	63193547	63193547	1	-	NA	1	Intron	ENSMUSG00000023965	Fbxl17
621169	17	63193826	63193826	1	-	NA	1	Intron	ENSMUSG00000023965	Fbxl17
621170	17	63194112	63194112	1	-	NA	1	Intron	ENSMUSG00000023965	Fbxl17
621171	17	63194327	63194327	1	-	NA	1	Intron	ENSMUSG00000023965	Fbxl17
621172	17	63194715	63194715	1	-	NA	1	Intron	ENSMUSG00000023965	Fbxl17
621173	17	63195469	63195469	1	-	NA	1	Intron	ENSMUSG00000023965	Fbxl17
621174	17	63195655	63195655	1	-	NA	1	Intron	ENSMUSG00000023965	Fbxl17
621175	17	63196241	63196241	1	-	NA	1	Intron	ENSMUSG00000023965	Fbxl17
621176	17	63196342	63196342	1	-	NA	1	Intron	ENSMUSG00000023965	Fbxl17
621177	17	63197295	63197295	1	-	NA	1	Intron	ENSMUSG00000023965	Fbxl17
621178	17	63197387	63197387	1	-	NA	1	Intron	ENSMUSG00000023965	Fbxl17
621179	17	63197993	63197993	1	-	NA	1	Intron	ENSMUSG00000023965	Fbxl17
621180	17	63201344	63201344	1	-	NA	1	Intron	ENSMUSG00000023965	Fbxl17
621181	17	63201903	63201903	1	-	NA	1	Intron	ENSMUSG00000023965	Fbxl17
621182	17	63202067	63202067	1	-	NA	2	Intron	ENSMUSG00000023965	Fbxl17
621183	17	63202121	63202121	1	-	NA	1	Intron	ENSMUSG00000023965	Fbxl17
621184	17	63202142	63202142	1	-	NA	1	Intron	ENSMUSG00000023965	Fbxl17
621185	17	63202143	63202143	1	-	NA	2	Intron	ENSMUSG00000023965	Fbxl17
621186	17	63202621	63202621	1	-	NA	1	Intron	ENSMUSG00000023965	Fbxl17
621187	17	63202718	63202718	1	-	NA	2	Intron	ENSMUSG00000023965	Fbxl17
621188	17	63202893	63202893	1	-	NA	1	Intron	ENSMUSG00000023965	Fbxl17
621189	17	63202894	63202894	1	-	NA	1	Intron	ENSMUSG00000023965	Fbxl17
621190	17	63202997	63202997	1	-	NA	1	Intron	ENSMUSG00000023965	Fbxl17
621191	17	63203005	63203005	1	-	NA	3	Intron	ENSMUSG00000023965	Fbxl17
621192	17	63203006	63203006	1	-	NA	2	Intron	ENSMUSG00000023965	Fbxl17
621193	17	63203015	63203015	1	-	NA	1	Intron	ENSMUSG00000023965	Fbxl17
621194	17	63203027	63203027	1	-	NA	1	Intron	ENSMUSG00000023965	Fbxl17
621195	17	63204021	63204021	1	-	NA	1	Intron	ENSMUSG00000023965	Fbxl17
621196	17	63204121	63204121	1	-	NA	1	Intron	ENSMUSG00000023965	Fbxl17
621197	17	63204227	63204227	1	-	NA	2	Intron	ENSMUSG00000023965	Fbxl17
621198	17	63204382	63204382	1	-	NA	3	Intron	ENSMUSG00000023965	Fbxl17
621199	17	63205262	63205262	1	-	NA	1	Intron	ENSMUSG00000023965	Fbxl17
621200	17	63205382	63205382	1	-	NA	1	Intron	ENSMUSG00000023965	Fbxl17
621201	17	63205401	63205401	1	-	NA	1	Intron	ENSMUSG00000023965	Fbxl17
621202	17	63205406	63205406	1	-	NA	1	Intron	ENSMUSG00000023965	Fbxl17
621203	17	63205734	63205734	1	-	NA	1	Intron	ENSMUSG00000023965	Fbxl17
621204	17	63206895	63206895	1	-	NA	1	Intron	ENSMUSG00000023965	Fbxl17
621205	17	63207175	63207175	1	-	NA	1	Intron	ENSMUSG00000023965	Fbxl17
621206	17	63207531	63207531	1	-	NA	2	Intron	ENSMUSG00000023965	Fbxl17
621207	17	63207536	63207536	1	-	NA	3	Intron	ENSMUSG00000023965	Fbxl17
621208	17	63208342	63208342	1	-	NA	1	Intron	ENSMUSG00000023965	Fbxl17
621209	17	63209296	63209296	1	-	NA	1	Intron	ENSMUSG00000023965	Fbxl17
621210	17	63209400	63209400	1	-	NA	1	Intron	ENSMUSG00000023965	Fbxl17
621211	17	63209406	63209406	1	-	NA	1	Intron	ENSMUSG00000023965	Fbxl17
621212	17	63209455	63209455	1	-	NA	1	Intron	ENSMUSG00000023965	Fbxl17
621213	17	63209968	63209968	1	-	NA	1	Intron	ENSMUSG00000023965	Fbxl17
621214	17	63210063	63210063	1	-	NA	1	Intron	ENSMUSG00000023965	Fbxl17
621215	17	63210586	63210586	1	-	NA	1	Intron	ENSMUSG00000023965	Fbxl17
621216	17	63210589	63210589	1	-	NA	1	Intron	ENSMUSG00000023965	Fbxl17
621217	17	63210621	63210621	1	-	NA	1	Intron	ENSMUSG00000023965	Fbxl17
621218	17	63210622	63210622	1	-	NA	1	Intron	ENSMUSG00000023965	Fbxl17
621219	17	63210658	63210658	1	-	NA	1	Intron	ENSMUSG00000023965	Fbxl17
621220	17	63211022	63211022	1	-	NA	1	Intron	ENSMUSG00000023965	Fbxl17
621221	17	63211644	63211644	1	-	NA	1	Intron	ENSMUSG00000023965	Fbxl17
621222	17	63211820	63211820	1	-	NA	2	Intron	ENSMUSG00000023965	Fbxl17
621223	17	63211903	63211903	1	-	NA	1	Intron	ENSMUSG00000023965	Fbxl17
621224	17	63212078	63212078	1	-	NA	1	Intron	ENSMUSG00000023965	Fbxl17
621225	17	63212114	63212114	1	-	NA	1	Intron	ENSMUSG00000023965	Fbxl17
621226	17	63212717	63212717	1	-	NA	1	Intron	ENSMUSG00000023965	Fbxl17
621227	17	63212804	63212804	1	-	NA	1	Intron	ENSMUSG00000023965	Fbxl17
621228	17	63212866	63212866	1	-	NA	2	Intron	ENSMUSG00000023965	Fbxl17
621229	17	63212887	63212887	1	-	NA	1	Intron	ENSMUSG00000023965	Fbxl17
621230	17	63212889	63212889	1	-	NA	1	Intron	ENSMUSG00000023965	Fbxl17
621231	17	63213136	63213136	1	-	NA	1	Intron	ENSMUSG00000023965	Fbxl17
621232	17	63213160	63213160	1	-	NA	1	Intron	ENSMUSG00000023965	Fbxl17
621233	17	63213327	63213327	1	-	NA	2	Intron	ENSMUSG00000023965	Fbxl17
621234	17	63213363	63213363	1	-	NA	1	Intron	ENSMUSG00000023965	Fbxl17
621235	17	63213442	63213442	1	-	NA	1	Intron	ENSMUSG00000023965	Fbxl17
621236	17	63213449	63213449	1	-	NA	1	Intron	ENSMUSG00000023965	Fbxl17
621237	17	63213450	63213450	1	-	NA	3	Intron	ENSMUSG00000023965	Fbxl17
621238	17	63213459	63213459	1	-	NA	1	Intron	ENSMUSG00000023965	Fbxl17
621239	17	63213506	63213506	1	-	NA	1	Intron	ENSMUSG00000023965	Fbxl17
621240	17	63213524	63213524	1	-	NA	1	Intron	ENSMUSG00000023965	Fbxl17
621241	17	63213549	63213549	1	-	NA	1	Intron	ENSMUSG00000023965	Fbxl17
621242	17	63213576	63213576	1	-	NA	1	Intron	ENSMUSG00000023965	Fbxl17
621243	17	63213649	63213649	1	-	NA	1	Intron	ENSMUSG00000023965	Fbxl17
621244	17	63213858	63213858	1	-	NA	2	Intron	ENSMUSG00000023965	Fbxl17
621245	17	63214082	63214082	1	-	NA	1	Intron	ENSMUSG00000023965	Fbxl17
621246	17	63214324	63214324	1	-	NA	1	Intron	ENSMUSG00000023965	Fbxl17
621247	17	63214442	63214442	1	-	NA	1	Intron	ENSMUSG00000023965	Fbxl17
621248	17	63214499	63214499	1	-	NA	1	Intron	ENSMUSG00000023965	Fbxl17
621249	17	63214830	63214830	1	-	NA	2	Intron	ENSMUSG00000023965	Fbxl17
621250	17	63215190	63215190	1	-	NA	1	Intron	ENSMUSG00000023965	Fbxl17
621251	17	63215259	63215259	1	-	NA	2	Intron	ENSMUSG00000023965	Fbxl17
621252	17	63215331	63215331	1	-	NA	1	Intron	ENSMUSG00000023965	Fbxl17
621253	17	63215349	63215349	1	-	NA	1	Intron	ENSMUSG00000023965	Fbxl17
621254	17	63215374	63215374	1	-	NA	2	Intron	ENSMUSG00000023965	Fbxl17
621255	17	63215384	63215384	1	-	NA	1	Intron	ENSMUSG00000023965	Fbxl17
621256	17	63215444	63215444	1	-	NA	1	Intron	ENSMUSG00000023965	Fbxl17
621257	17	63215916	63215916	1	-	NA	1	Intron	ENSMUSG00000023965	Fbxl17
621258	17	63215936	63215936	1	-	NA	1	Intron	ENSMUSG00000023965	Fbxl17
621259	17	63216034	63216034	1	-	NA	1	Intron	ENSMUSG00000023965	Fbxl17
621260	17	63216035	63216035	1	-	NA	1	Intron	ENSMUSG00000023965	Fbxl17
621261	17	63216063	63216063	1	-	NA	1	Intron	ENSMUSG00000023965	Fbxl17
621262	17	63216064	63216064	1	-	NA	1	Intron	ENSMUSG00000023965	Fbxl17
621263	17	63216087	63216087	1	-	NA	1	Intron	ENSMUSG00000023965	Fbxl17
621264	17	63216256	63216256	1	-	NA	1	Intron	ENSMUSG00000023965	Fbxl17
621265	17	63216630	63216630	1	-	NA	2	Intron	ENSMUSG00000023965	Fbxl17
621266	17	63217149	63217149	1	-	NA	1	Intron	ENSMUSG00000023965	Fbxl17
621267	17	63217496	63217496	1	-	NA	1	Intron	ENSMUSG00000023965	Fbxl17
621268	17	63217504	63217504	1	-	NA	1	Intron	ENSMUSG00000023965	Fbxl17
621269	17	63217614	63217614	1	-	NA	1	Intron	ENSMUSG00000023965	Fbxl17
621270	17	63217702	63217702	1	-	NA	1	Intron	ENSMUSG00000023965	Fbxl17
621271	17	63217859	63217859	1	-	NA	2	Intron	ENSMUSG00000023965	Fbxl17
621272	17	63217969	63217969	1	-	NA	3	Intron	ENSMUSG00000023965	Fbxl17
621273	17	63218338	63218338	1	-	NA	1	Intron	ENSMUSG00000023965	Fbxl17
621274	17	63218342	63218342	1	-	NA	2	Intron	ENSMUSG00000023965	Fbxl17
621275	17	63218343	63218343	1	-	NA	2	Intron	ENSMUSG00000023965	Fbxl17
621276	17	63218658	63218658	1	-	NA	1	Intron	ENSMUSG00000023965	Fbxl17
621277	17	63218682	63218682	1	-	NA	1	Intron	ENSMUSG00000023965	Fbxl17
621278	17	63218930	63218930	1	-	NA	1	Intron	ENSMUSG00000023965	Fbxl17
621279	17	63218956	63218956	1	-	NA	1	Intron	ENSMUSG00000023965	Fbxl17
621280	17	63218959	63218959	1	-	NA	2	Intron	ENSMUSG00000023965	Fbxl17
621281	17	63218998	63218998	1	-	NA	1	Intron	ENSMUSG00000023965	Fbxl17
621282	17	63219060	63219060	1	-	NA	1	Intron	ENSMUSG00000023965	Fbxl17
621283	17	63219371	63219371	1	-	NA	1	Intron	ENSMUSG00000023965	Fbxl17
621284	17	63219760	63219760	1	-	NA	1	Intron	ENSMUSG00000023965	Fbxl17
621285	17	63220119	63220119	1	-	NA	1	Intron	ENSMUSG00000023965	Fbxl17
621286	17	63220138	63220138	1	-	NA	1	Intron	ENSMUSG00000023965	Fbxl17
621287	17	63220352	63220352	1	-	NA	1	Intron	ENSMUSG00000023965	Fbxl17
621288	17	63220406	63220406	1	-	NA	2	Intron	ENSMUSG00000023965	Fbxl17
621289	17	63220451	63220451	1	-	NA	1	Intron	ENSMUSG00000023965	Fbxl17
621290	17	63220560	63220560	1	-	NA	2	Intron	ENSMUSG00000023965	Fbxl17
621291	17	63220988	63220988	1	-	NA	2	Intron	ENSMUSG00000023965	Fbxl17
621292	17	63220989	63220989	1	-	NA	1	Intron	ENSMUSG00000023965	Fbxl17
621293	17	63221059	63221059	1	-	NA	1	Intron	ENSMUSG00000023965	Fbxl17
621294	17	63221463	63221463	1	-	NA	2	Intron	ENSMUSG00000023965	Fbxl17
621295	17	63221502	63221502	1	-	NA	1	Intron	ENSMUSG00000023965	Fbxl17
621296	17	63221556	63221556	1	-	NA	3	Intron	ENSMUSG00000023965	Fbxl17
621297	17	63221557	63221557	1	-	NA	1	Intron	ENSMUSG00000023965	Fbxl17
621298	17	63221631	63221631	1	-	NA	1	Intron	ENSMUSG00000023965	Fbxl17
621299	17	63221660	63221660	1	-	NA	1	Intron	ENSMUSG00000023965	Fbxl17
621300	17	63221969	63221969	1	-	NA	2	Intron	ENSMUSG00000023965	Fbxl17
621301	17	63222002	63222002	1	-	NA	1	Intron	ENSMUSG00000023965	Fbxl17
621302	17	63222030	63222030	1	-	NA	1	Intron	ENSMUSG00000023965	Fbxl17
621303	17	63222031	63222031	1	-	NA	1	Intron	ENSMUSG00000023965	Fbxl17
621304	17	63222155	63222155	1	-	NA	1	Intron	ENSMUSG00000023965	Fbxl17
621305	17	63222839	63222839	1	-	NA	1	Intron	ENSMUSG00000023965	Fbxl17
621306	17	63222895	63222895	1	-	NA	2	Intron	ENSMUSG00000023965	Fbxl17
621307	17	63222946	63222946	1	-	NA	1	Intron	ENSMUSG00000023965	Fbxl17
621308	17	63222947	63222947	1	-	NA	1	Intron	ENSMUSG00000023965	Fbxl17
621309	17	63222998	63222998	1	-	NA	1	Intron	ENSMUSG00000023965	Fbxl17
621310	17	63223469	63223469	1	-	NA	1	Intron	ENSMUSG00000023965	Fbxl17
621311	17	63223735	63223735	1	-	NA	1	Intron	ENSMUSG00000023965	Fbxl17
621312	17	63223747	63223747	1	-	NA	1	Intron	ENSMUSG00000023965	Fbxl17
621313	17	63223789	63223789	1	-	NA	1	Intron	ENSMUSG00000023965	Fbxl17
621314	17	63223914	63223914	1	-	NA	1	Intron	ENSMUSG00000023965	Fbxl17
621315	17	63224010	63224010	1	-	NA	1	Intron	ENSMUSG00000023965	Fbxl17
621316	17	63227825	63227825	1	-	NA	1	Intron	ENSMUSG00000023965	Fbxl17
621317	17	63228480	63228480	1	-	NA	1	Intron	ENSMUSG00000023965	Fbxl17
621318	17	63228491	63228491	1	-	NA	1	Intron	ENSMUSG00000023965	Fbxl17
621319	17	63228731	63228731	1	-	NA	1	Intron	ENSMUSG00000023965	Fbxl17
621320	17	63228907	63228907	1	-	NA	1	Intron	ENSMUSG00000023965	Fbxl17
621321	17	63229291	63229291	1	-	NA	2	Intron	ENSMUSG00000023965	Fbxl17
621322	17	63229770	63229770	1	-	NA	2	Intron	ENSMUSG00000023965	Fbxl17
621323	17	63230000	63230000	1	-	NA	1	Intron	ENSMUSG00000023965	Fbxl17
621324	17	63230180	63230180	1	-	NA	1	Intron	ENSMUSG00000023965	Fbxl17
621325	17	63231829	63231829	1	-	NA	1	Intron	ENSMUSG00000023965	Fbxl17
621326	17	63233298	63233298	1	-	NA	2	Intron	ENSMUSG00000023965	Fbxl17
621327	17	63233458	63233458	1	-	NA	1	Intron	ENSMUSG00000023965	Fbxl17
621328	17	63233469	63233469	1	-	NA	1	Intron	ENSMUSG00000023965	Fbxl17
621329	17	63235440	63235440	1	-	NA	1	Intron	ENSMUSG00000023965	Fbxl17
621330	17	63236216	63236216	1	-	NA	1	Intron	ENSMUSG00000023965	Fbxl17
621331	17	63236220	63236220	1	-	NA	2	Intron	ENSMUSG00000023965	Fbxl17
621332	17	63236852	63236852	1	-	NA	1	Intron	ENSMUSG00000023965	Fbxl17
621333	17	63236955	63236955	1	-	NA	1	Intron	ENSMUSG00000023965	Fbxl17
621334	17	63236963	63236963	1	-	NA	1	Intron	ENSMUSG00000023965	Fbxl17
621335	17	63236998	63236998	1	-	NA	1	Intron	ENSMUSG00000023965	Fbxl17
621336	17	63237114	63237114	1	-	NA	1	Intron	ENSMUSG00000023965	Fbxl17
621337	17	63237171	63237171	1	-	NA	1	Intron	ENSMUSG00000023965	Fbxl17
621338	17	63237289	63237289	1	-	NA	1	Intron	ENSMUSG00000023965	Fbxl17
621339	17	63238219	63238219	1	-	NA	2	Intron	ENSMUSG00000023965	Fbxl17
621340	17	63238276	63238276	1	-	NA	2	Intron	ENSMUSG00000023965	Fbxl17
621341	17	63238279	63238279	1	-	NA	1	Intron	ENSMUSG00000023965	Fbxl17
621342	17	63238294	63238294	1	-	NA	1	Intron	ENSMUSG00000023965	Fbxl17
621343	17	63239805	63239805	1	-	NA	1	Intron	ENSMUSG00000023965	Fbxl17
621344	17	63239891	63239891	1	-	NA	2	Intron	ENSMUSG00000023965	Fbxl17
621345	17	63240410	63240410	1	-	NA	1	Intron	ENSMUSG00000023965	Fbxl17
621346	17	63240661	63240661	1	-	NA	1	Intron	ENSMUSG00000023965	Fbxl17
621347	17	63241307	63241307	1	-	NA	1	Intron	ENSMUSG00000023965	Fbxl17
621348	17	63241648	63241648	1	-	NA	1	Intron	ENSMUSG00000023965	Fbxl17
621349	17	63241680	63241680	1	-	NA	1	Intron	ENSMUSG00000023965	Fbxl17
621350	17	63242147	63242147	1	-	NA	1	Intron	ENSMUSG00000023965	Fbxl17
621351	17	63242199	63242199	1	-	NA	1	Intron	ENSMUSG00000023965	Fbxl17
621352	17	63242207	63242207	1	-	NA	2	Intron	ENSMUSG00000023965	Fbxl17
621353	17	63242420	63242420	1	-	NA	1	Intron	ENSMUSG00000023965	Fbxl17
621354	17	63242476	63242476	1	-	NA	1	Intron	ENSMUSG00000023965	Fbxl17
621355	17	63242495	63242495	1	-	NA	1	Intron	ENSMUSG00000023965	Fbxl17
621356	17	63242647	63242647	1	-	NA	1	Intron	ENSMUSG00000023965	Fbxl17
621357	17	63243553	63243553	1	-	NA	1	Intron	ENSMUSG00000023965	Fbxl17
621358	17	63243719	63243719	1	-	NA	1	Intron	ENSMUSG00000023965	Fbxl17
621359	17	63243879	63243879	1	-	NA	1	Intron	ENSMUSG00000023965	Fbxl17
621360	17	63244473	63244473	1	-	NA	1	Intron	ENSMUSG00000023965	Fbxl17
621361	17	63245019	63245019	1	-	NA	1	Intron	ENSMUSG00000023965	Fbxl17
621362	17	63245041	63245041	1	-	NA	1	Intron	ENSMUSG00000023965	Fbxl17
621363	17	63246052	63246052	1	-	NA	2	Intron	ENSMUSG00000023965	Fbxl17
621364	17	63246068	63246068	1	-	NA	2	Intron	ENSMUSG00000023965	Fbxl17
621365	17	63246483	63246483	1	-	NA	1	Intron	ENSMUSG00000023965	Fbxl17
621366	17	63247292	63247292	1	-	NA	1	Intron	ENSMUSG00000023965	Fbxl17
621367	17	63256959	63256959	1	-	NA	1	Intron	ENSMUSG00000023965	Fbxl17
621368	17	63257195	63257195	1	-	NA	1	Intron	ENSMUSG00000023965	Fbxl17
621369	17	63257979	63257979	1	-	NA	2	Intron	ENSMUSG00000023965	Fbxl17
621370	17	63259810	63259810	1	-	NA	1	Intron	ENSMUSG00000023965	Fbxl17
621371	17	63260528	63260528	1	-	NA	2	Intron	ENSMUSG00000023965	Fbxl17
621372	17	63260548	63260548	1	-	NA	1	Intron	ENSMUSG00000023965	Fbxl17
621373	17	63260582	63260582	1	-	NA	1	Intron	ENSMUSG00000023965	Fbxl17
621374	17	63260872	63260872	1	-	NA	1	Intron	ENSMUSG00000023965	Fbxl17
621375	17	63261137	63261137	1	-	NA	1	Intron	ENSMUSG00000023965	Fbxl17
621376	17	63261173	63261173	1	-	NA	1	Intron	ENSMUSG00000023965	Fbxl17
621377	17	63261175	63261175	1	-	NA	1	Intron	ENSMUSG00000023965	Fbxl17
621378	17	63261376	63261376	1	-	NA	2	Intron	ENSMUSG00000023965	Fbxl17
621379	17	63264381	63264381	1	-	NA	1	Intron	ENSMUSG00000023965	Fbxl17
621380	17	63264399	63264399	1	-	NA	1	Intron	ENSMUSG00000023965	Fbxl17
621381	17	63264703	63264703	1	-	NA	1	Intron	ENSMUSG00000023965	Fbxl17
621382	17	63266182	63266182	1	-	NA	1	Intron	ENSMUSG00000023965	Fbxl17
621383	17	63266368	63266368	1	-	NA	1	Intron	ENSMUSG00000023965	Fbxl17
621384	17	63266564	63266564	1	-	NA	1	Intron	ENSMUSG00000023965	Fbxl17
621385	17	63266729	63266729	1	-	NA	1	Intron	ENSMUSG00000023965	Fbxl17
621386	17	63266819	63266819	1	-	NA	1	Intron	ENSMUSG00000023965	Fbxl17
621387	17	63267566	63267566	1	-	NA	1	Intron	ENSMUSG00000023965	Fbxl17
621388	17	63267988	63267988	1	-	NA	3	Intron	ENSMUSG00000023965	Fbxl17
621389	17	63268753	63268753	1	-	NA	2	Intron	ENSMUSG00000023965	Fbxl17
621390	17	63269845	63269845	1	-	NA	2	Intron	ENSMUSG00000023965	Fbxl17
621391	17	63269937	63269937	1	-	NA	1	Intron	ENSMUSG00000023965	Fbxl17
621392	17	63270057	63270057	1	-	NA	1	Intron	ENSMUSG00000023965	Fbxl17
621393	17	63271065	63271065	1	-	NA	2	Intron	ENSMUSG00000023965	Fbxl17
621394	17	63271460	63271460	1	-	NA	1	Intron	ENSMUSG00000023965	Fbxl17
621395	17	63273290	63273290	1	-	NA	1	Intron	ENSMUSG00000023965	Fbxl17
621396	17	63273676	63273676	1	-	NA	1	Intron	ENSMUSG00000023965	Fbxl17
621397	17	63274659	63274659	1	-	NA	1	Intron	ENSMUSG00000023965	Fbxl17
621398	17	63275649	63275649	1	-	NA	2	Intron	ENSMUSG00000023965	Fbxl17
621399	17	63275650	63275650	1	-	NA	2	Intron	ENSMUSG00000023965	Fbxl17
621400	17	63275659	63275659	1	-	NA	1	Intron	ENSMUSG00000023965	Fbxl17
621401	17	63276095	63276095	1	-	NA	2	Intron	ENSMUSG00000023965	Fbxl17
621402	17	63276461	63276461	1	-	NA	5	Intron	ENSMUSG00000023965	Fbxl17
621403	17	63277273	63277273	1	-	NA	1	Intron	ENSMUSG00000023965	Fbxl17
621404	17	63277904	63277904	1	-	NA	1	Intron	ENSMUSG00000023965	Fbxl17
621405	17	63277917	63277917	1	-	NA	1	Intron	ENSMUSG00000023965	Fbxl17
621406	17	63278082	63278082	1	-	NA	1	Intron	ENSMUSG00000023965	Fbxl17
621407	17	63278264	63278264	1	-	NA	1	Intron	ENSMUSG00000023965	Fbxl17
621408	17	63278764	63278764	1	-	NA	1	Intron	ENSMUSG00000023965	Fbxl17
621409	17	63279490	63279490	1	-	NA	1	Intron	ENSMUSG00000023965	Fbxl17
621410	17	63282640	63282640	1	-	NA	2	Intron	ENSMUSG00000023965	Fbxl17
621411	17	63284867	63284867	1	-	NA	1	Intron	ENSMUSG00000023965	Fbxl17
621412	17	63284877	63284877	1	-	NA	1	Intron	ENSMUSG00000023965	Fbxl17
621413	17	63284878	63284878	1	-	NA	1	Intron	ENSMUSG00000023965	Fbxl17
621414	17	63284881	63284881	1	-	NA	5	Intron	ENSMUSG00000023965	Fbxl17
621415	17	63284886	63284886	1	-	NA	1	Intron	ENSMUSG00000023965	Fbxl17
621416	17	63285315	63285315	1	-	NA	1	Intron	ENSMUSG00000023965	Fbxl17
621417	17	63285574	63285574	1	-	NA	4	Intron	ENSMUSG00000023965	Fbxl17
621418	17	63286006	63286006	1	-	NA	2	Intron	ENSMUSG00000023965	Fbxl17
621419	17	63286119	63286119	1	-	NA	1	Intron	ENSMUSG00000023965	Fbxl17
621420	17	63286595	63286595	1	-	NA	1	Intron	ENSMUSG00000023965	Fbxl17
621421	17	63286824	63286824	1	-	NA	1	Intron	ENSMUSG00000023965	Fbxl17
621422	17	63287704	63287704	1	-	NA	1	Intron	ENSMUSG00000023965	Fbxl17
621423	17	63288519	63288519	1	-	NA	2	Intron	ENSMUSG00000023965	Fbxl17
621424	17	63289248	63289248	1	-	NA	1	Intron	ENSMUSG00000023965	Fbxl17
621425	17	63289529	63289529	1	-	NA	1	Intron	ENSMUSG00000023965	Fbxl17
621426	17	63289718	63289718	1	-	NA	1	Intron	ENSMUSG00000023965	Fbxl17
621427	17	63289750	63289750	1	-	NA	1	Intron	ENSMUSG00000023965	Fbxl17
621428	17	63290332	63290332	1	-	NA	1	Intron	ENSMUSG00000023965	Fbxl17
621429	17	63290373	63290373	1	-	NA	3	Intron	ENSMUSG00000023965	Fbxl17
621430	17	63291185	63291185	1	-	NA	2	Intron	ENSMUSG00000023965	Fbxl17
621431	17	63291578	63291578	1	-	NA	1	Intron	ENSMUSG00000023965	Fbxl17
621432	17	63291586	63291586	1	-	NA	1	Intron	ENSMUSG00000023965	Fbxl17
621433	17	63291690	63291690	1	-	NA	1	Intron	ENSMUSG00000023965	Fbxl17
621434	17	63291821	63291821	1	-	NA	2	Intron	ENSMUSG00000023965	Fbxl17
621435	17	63291925	63291925	1	-	NA	1	Intron	ENSMUSG00000023965	Fbxl17
621436	17	63292133	63292133	1	-	NA	1	Intron	ENSMUSG00000023965	Fbxl17
621437	17	63292525	63292525	1	-	NA	1	Intron	ENSMUSG00000023965	Fbxl17
621438	17	63292534	63292534	1	-	NA	1	Intron	ENSMUSG00000023965	Fbxl17
621439	17	63292593	63292593	1	-	NA	1	Intron	ENSMUSG00000023965	Fbxl17
621440	17	63292650	63292650	1	-	NA	1	Intron	ENSMUSG00000023965	Fbxl17
621441	17	63292915	63292915	1	-	NA	1	Intron	ENSMUSG00000023965	Fbxl17
621442	17	63292996	63292996	1	-	NA	1	Intron	ENSMUSG00000023965	Fbxl17
621443	17	63293244	63293244	1	-	NA	1	Intron	ENSMUSG00000023965	Fbxl17
621444	17	63293603	63293603	1	-	NA	1	Intron	ENSMUSG00000023965	Fbxl17
621445	17	63293754	63293754	1	-	NA	1	Intron	ENSMUSG00000023965	Fbxl17
621446	17	63294367	63294367	1	-	NA	2	Intron	ENSMUSG00000023965	Fbxl17
621447	17	63294368	63294368	1	-	NA	4	Intron	ENSMUSG00000023965	Fbxl17
621448	17	63294392	63294392	1	-	NA	1	Intron	ENSMUSG00000023965	Fbxl17
621449	17	63294459	63294459	1	-	NA	3	Intron	ENSMUSG00000023965	Fbxl17
621450	17	63294462	63294462	1	-	NA	1	Intron	ENSMUSG00000023965	Fbxl17
621451	17	63294473	63294473	1	-	NA	1	Intron	ENSMUSG00000023965	Fbxl17
621452	17	63294478	63294478	1	-	NA	1	Intron	ENSMUSG00000023965	Fbxl17
621453	17	63294566	63294566	1	-	NA	2	Intron	ENSMUSG00000023965	Fbxl17
621454	17	63294599	63294599	1	-	NA	1	Intron	ENSMUSG00000023965	Fbxl17
621455	17	63294676	63294676	1	-	NA	1	Intron	ENSMUSG00000023965	Fbxl17
621456	17	63294972	63294972	1	-	NA	1	Intron	ENSMUSG00000023965	Fbxl17
621457	17	63295188	63295188	1	-	NA	1	Intron	ENSMUSG00000023965	Fbxl17
621458	17	63295234	63295234	1	-	NA	2	Intron	ENSMUSG00000023965	Fbxl17
621459	17	63295250	63295250	1	-	NA	1	Intron	ENSMUSG00000023965	Fbxl17
621460	17	63295539	63295539	1	-	NA	1	Intron	ENSMUSG00000023965	Fbxl17
621461	17	63295877	63295877	1	-	NA	2	Intron	ENSMUSG00000023965	Fbxl17
621462	17	63296872	63296872	1	-	NA	1	Intron	ENSMUSG00000023965	Fbxl17
621463	17	63297463	63297463	1	-	NA	1	Intron	ENSMUSG00000023965	Fbxl17
621464	17	63297464	63297464	1	-	NA	1	Intron	ENSMUSG00000023965	Fbxl17
621465	17	63297506	63297506	1	-	NA	1	Intron	ENSMUSG00000023965	Fbxl17
621466	17	63297513	63297513	1	-	NA	2	Intron	ENSMUSG00000023965	Fbxl17
621467	17	63297525	63297525	1	-	NA	2	Intron	ENSMUSG00000023965	Fbxl17
621468	17	63297526	63297526	1	-	NA	2	Intron	ENSMUSG00000023965	Fbxl17
621469	17	63297549	63297549	1	-	NA	1	Intron	ENSMUSG00000023965	Fbxl17
621470	17	63297613	63297613	1	-	NA	2	Intron	ENSMUSG00000023965	Fbxl17
621471	17	63297618	63297618	1	-	NA	2	Intron	ENSMUSG00000023965	Fbxl17
621472	17	63297619	63297619	1	-	NA	1	Intron	ENSMUSG00000023965	Fbxl17
621473	17	63297698	63297698	1	-	NA	2	Intron	ENSMUSG00000023965	Fbxl17
621474	17	63297736	63297736	1	-	NA	1	Intron	ENSMUSG00000023965	Fbxl17
621475	17	63298482	63298482	1	-	NA	1	Intron	ENSMUSG00000023965	Fbxl17
621476	17	63298518	63298518	1	-	NA	1	Intron	ENSMUSG00000023965	Fbxl17
621477	17	63298519	63298519	1	-	NA	1	Intron	ENSMUSG00000023965	Fbxl17
621478	17	63298612	63298612	1	-	NA	2	Intron	ENSMUSG00000023965	Fbxl17
621479	17	63298660	63298660	1	-	NA	1	Intron	ENSMUSG00000023965	Fbxl17
621480	17	63301172	63301172	1	-	NA	2	Intron	ENSMUSG00000023965	Fbxl17
621481	17	63302873	63302873	1	-	NA	1	Intron	ENSMUSG00000023965	Fbxl17
621482	17	63302897	63302897	1	-	NA	1	Intron	ENSMUSG00000023965	Fbxl17
621483	17	63303577	63303577	1	-	NA	2	Intron	ENSMUSG00000023965	Fbxl17
621484	17	63303703	63303703	1	-	NA	1	Intron	ENSMUSG00000023965	Fbxl17
621485	17	63303738	63303738	1	-	NA	2	Intron	ENSMUSG00000023965	Fbxl17
621486	17	63304365	63304365	1	-	NA	1	Intron	ENSMUSG00000023965	Fbxl17
621487	17	63304482	63304482	1	-	NA	2	Intron	ENSMUSG00000023965	Fbxl17
621488	17	63304484	63304484	1	-	NA	1	Intron	ENSMUSG00000023965	Fbxl17
621489	17	63304559	63304559	1	-	NA	2	Intron	ENSMUSG00000023965	Fbxl17
621490	17	63304650	63304650	1	-	NA	2	Intron	ENSMUSG00000023965	Fbxl17
621491	17	63305354	63305354	1	-	NA	1	Intron	ENSMUSG00000023965	Fbxl17
621492	17	63305373	63305373	1	-	NA	1	Intron	ENSMUSG00000023965	Fbxl17
621493	17	63305658	63305658	1	-	NA	1	Intron	ENSMUSG00000023965	Fbxl17
621494	17	63305727	63305727	1	-	NA	1	Intron	ENSMUSG00000023965	Fbxl17
621495	17	63306325	63306325	1	-	NA	2	Intron	ENSMUSG00000023965	Fbxl17
621496	17	63306568	63306568	1	-	NA	1	Intron	ENSMUSG00000023965	Fbxl17
621497	17	63307138	63307138	1	-	NA	1	Intron	ENSMUSG00000023965	Fbxl17
621498	17	63308176	63308176	1	-	NA	1	Intron	ENSMUSG00000023965	Fbxl17
621499	17	63308287	63308287	1	-	NA	2	Intron	ENSMUSG00000023965	Fbxl17
621500	17	63308298	63308298	1	-	NA	1	Intron	ENSMUSG00000023965	Fbxl17
621501	17	63308302	63308302	1	-	NA	1	Intron	ENSMUSG00000023965	Fbxl17
621502	17	63308409	63308409	1	-	NA	1	Intron	ENSMUSG00000023965	Fbxl17
621503	17	63308632	63308632	1	-	NA	1	Intron	ENSMUSG00000023965	Fbxl17
621504	17	63308666	63308666	1	-	NA	1	Intron	ENSMUSG00000023965	Fbxl17
621505	17	63308698	63308698	1	-	NA	1	Intron	ENSMUSG00000023965	Fbxl17
621506	17	63308815	63308815	1	-	NA	2	Intron	ENSMUSG00000023965	Fbxl17
621507	17	63308850	63308850	1	-	NA	1	Intron	ENSMUSG00000023965	Fbxl17
621508	17	63309247	63309247	1	-	NA	1	Intron	ENSMUSG00000023965	Fbxl17
621509	17	63309651	63309651	1	-	NA	1	Intron	ENSMUSG00000023965	Fbxl17
621510	17	63309872	63309872	1	-	NA	3	Intron	ENSMUSG00000023965	Fbxl17
621511	17	63311609	63311609	1	-	NA	1	Intron	ENSMUSG00000023965	Fbxl17
621512	17	63312010	63312010	1	-	NA	1	Intron	ENSMUSG00000023965	Fbxl17
621513	17	63312719	63312719	1	-	NA	1	Intron	ENSMUSG00000023965	Fbxl17
621514	17	63313035	63313035	1	-	NA	1	Intron	ENSMUSG00000023965	Fbxl17
621515	17	63313128	63313128	1	-	NA	1	Intron	ENSMUSG00000023965	Fbxl17
621516	17	63313146	63313146	1	-	NA	1	Intron	ENSMUSG00000023965	Fbxl17
621517	17	63313345	63313345	1	-	NA	1	Intron	ENSMUSG00000023965	Fbxl17
621518	17	63314384	63314384	1	-	NA	1	Intron	ENSMUSG00000023965	Fbxl17
621519	17	63314759	63314759	1	-	NA	1	Intron	ENSMUSG00000023965	Fbxl17
621520	17	63315170	63315170	1	-	NA	1	Intron	ENSMUSG00000023965	Fbxl17
621521	17	63315326	63315326	1	-	NA	2	Intron	ENSMUSG00000023965	Fbxl17
621522	17	63315351	63315351	1	-	NA	1	Intron	ENSMUSG00000023965	Fbxl17
621523	17	63315607	63315607	1	-	NA	1	Intron	ENSMUSG00000023965	Fbxl17
621524	17	63317664	63317664	1	-	NA	1	Intron	ENSMUSG00000023965	Fbxl17
621525	17	63318441	63318441	1	-	NA	1	Intron	ENSMUSG00000023965	Fbxl17
621526	17	63318923	63318923	1	-	NA	1	Intron	ENSMUSG00000023965	Fbxl17
621527	17	63319300	63319300	1	-	NA	2	Intron	ENSMUSG00000023965	Fbxl17
621528	17	63320217	63320217	1	-	NA	2	Intron	ENSMUSG00000023965	Fbxl17
621529	17	63320456	63320456	1	-	NA	1	Intron	ENSMUSG00000023965	Fbxl17
621530	17	63320816	63320816	1	-	NA	1	Intron	ENSMUSG00000023965	Fbxl17
621531	17	63321174	63321174	1	-	NA	2	Intron	ENSMUSG00000023965	Fbxl17
621532	17	63321216	63321216	1	-	NA	2	Intron	ENSMUSG00000023965	Fbxl17
621533	17	63321217	63321217	1	-	NA	2	Intron	ENSMUSG00000023965	Fbxl17
621534	17	63322261	63322261	1	-	NA	2	Intron	ENSMUSG00000023965	Fbxl17
621535	17	63322314	63322314	1	-	NA	1	Intron	ENSMUSG00000023965	Fbxl17
621536	17	63325226	63325226	1	-	NA	1	Intron	ENSMUSG00000023965	Fbxl17
621537	17	63325879	63325879	1	-	NA	1	Intron	ENSMUSG00000023965	Fbxl17
621538	17	63326104	63326104	1	-	NA	1	Intron	ENSMUSG00000023965	Fbxl17
621539	17	63326217	63326217	1	-	NA	1	Intron	ENSMUSG00000023965	Fbxl17
621540	17	63326375	63326375	1	-	NA	1	Intron	ENSMUSG00000023965	Fbxl17
621541	17	63326406	63326406	1	-	NA	1	Intron	ENSMUSG00000023965	Fbxl17
621542	17	63326410	63326410	1	-	NA	1	Intron	ENSMUSG00000023965	Fbxl17
621543	17	63326415	63326415	1	-	NA	1	Intron	ENSMUSG00000023965	Fbxl17
621544	17	63326422	63326422	1	-	NA	3	Intron	ENSMUSG00000023965	Fbxl17
621545	17	63326761	63326761	1	-	NA	2	Intron	ENSMUSG00000023965	Fbxl17
621546	17	63326772	63326772	1	-	NA	2	Intron	ENSMUSG00000023965	Fbxl17
621547	17	63326927	63326927	1	-	NA	1	Intron	ENSMUSG00000023965	Fbxl17
621548	17	63327031	63327031	1	-	NA	1	Intron	ENSMUSG00000023965	Fbxl17
621549	17	63327115	63327115	1	-	NA	1	Intron	ENSMUSG00000023965	Fbxl17
621550	17	63327241	63327241	1	-	NA	1	Intron	ENSMUSG00000023965	Fbxl17
621551	17	63327252	63327252	1	-	NA	1	Intron	ENSMUSG00000023965	Fbxl17
621552	17	63327640	63327640	1	-	NA	1	Intron	ENSMUSG00000023965	Fbxl17
621553	17	63327684	63327684	1	-	NA	1	Intron	ENSMUSG00000023965	Fbxl17
621554	17	63327688	63327688	1	-	NA	1	Intron	ENSMUSG00000023965	Fbxl17
621555	17	63327697	63327697	1	-	NA	1	Intron	ENSMUSG00000023965	Fbxl17
621556	17	63327716	63327716	1	-	NA	1	Intron	ENSMUSG00000023965	Fbxl17
621557	17	63327717	63327717	1	-	NA	1	Intron	ENSMUSG00000023965	Fbxl17
621558	17	63327972	63327972	1	-	NA	1	Intron	ENSMUSG00000023965	Fbxl17
621559	17	63327973	63327973	1	-	NA	2	Intron	ENSMUSG00000023965	Fbxl17
621560	17	63327974	63327974	1	-	NA	1	Intron	ENSMUSG00000023965	Fbxl17
621561	17	63327992	63327992	1	-	NA	1	Intron	ENSMUSG00000023965	Fbxl17
621562	17	63328128	63328128	1	-	NA	1	Intron	ENSMUSG00000023965	Fbxl17
621563	17	63328266	63328266	1	-	NA	1	Intron	ENSMUSG00000023965	Fbxl17
621564	17	63328452	63328452	1	-	NA	1	Intron	ENSMUSG00000023965	Fbxl17
621565	17	63329820	63329820	1	-	NA	1	Intron	ENSMUSG00000023965	Fbxl17
621566	17	63330895	63330895	1	-	NA	1	Intron	ENSMUSG00000023965	Fbxl17
621567	17	63331075	63331075	1	-	NA	1	Intron	ENSMUSG00000023965	Fbxl17
621568	17	63331583	63331583	1	-	NA	1	Intron	ENSMUSG00000023965	Fbxl17
621569	17	63332089	63332089	1	-	NA	1	Intron	ENSMUSG00000023965	Fbxl17
621570	17	63332909	63332909	1	-	NA	1	Intron	ENSMUSG00000023965	Fbxl17
621571	17	63332983	63332983	1	-	NA	1	Intron	ENSMUSG00000023965	Fbxl17
621572	17	63333069	63333069	1	-	NA	2	Intron	ENSMUSG00000023965	Fbxl17
621573	17	63333070	63333070	1	-	NA	1	Intron	ENSMUSG00000023965	Fbxl17
621574	17	63333145	63333145	1	-	NA	1	Intron	ENSMUSG00000023965	Fbxl17
621575	17	63333762	63333762	1	-	NA	1	Intron	ENSMUSG00000023965	Fbxl17
621576	17	63334308	63334308	1	-	NA	2	Intron	ENSMUSG00000023965	Fbxl17
621577	17	63334341	63334341	1	-	NA	1	Intron	ENSMUSG00000023965	Fbxl17
621578	17	63334352	63334352	1	-	NA	1	Intron	ENSMUSG00000023965	Fbxl17
621579	17	63334356	63334356	1	-	NA	2	Intron	ENSMUSG00000023965	Fbxl17
621580	17	63334363	63334363	1	-	NA	1	Intron	ENSMUSG00000023965	Fbxl17
621581	17	63334364	63334364	1	-	NA	1	Intron	ENSMUSG00000023965	Fbxl17
621582	17	63334366	63334366	1	-	NA	4	Intron	ENSMUSG00000023965	Fbxl17
621583	17	63334375	63334375	1	-	NA	1	Intron	ENSMUSG00000023965	Fbxl17
621584	17	63334393	63334393	1	-	NA	1	Intron	ENSMUSG00000023965	Fbxl17
621585	17	63334467	63334467	1	-	NA	1	Intron	ENSMUSG00000023965	Fbxl17
621586	17	63334468	63334468	1	-	NA	1	Intron	ENSMUSG00000023965	Fbxl17
621587	17	63334472	63334472	1	-	NA	3	Intron	ENSMUSG00000023965	Fbxl17
621588	17	63334527	63334527	1	-	NA	1	Intron	ENSMUSG00000023965	Fbxl17
621589	17	63334618	63334618	1	-	NA	1	Intron	ENSMUSG00000023965	Fbxl17
621590	17	63334619	63334619	1	-	NA	2	Intron	ENSMUSG00000023965	Fbxl17
621591	17	63334885	63334885	1	-	NA	1	Intron	ENSMUSG00000023965	Fbxl17
621592	17	63335220	63335220	1	-	NA	1	Intron	ENSMUSG00000023965	Fbxl17
621593	17	63335403	63335403	1	-	NA	1	Intron	ENSMUSG00000023965	Fbxl17
621594	17	63335547	63335547	1	-	NA	1	Intron	ENSMUSG00000023965	Fbxl17
621595	17	63335770	63335770	1	-	NA	1	Intron	ENSMUSG00000023965	Fbxl17
621596	17	63336008	63336008	1	-	NA	1	Intron	ENSMUSG00000023965	Fbxl17
621597	17	63336122	63336122	1	-	NA	1	Intron	ENSMUSG00000023965	Fbxl17
621598	17	63336124	63336124	1	-	NA	1	Intron	ENSMUSG00000023965	Fbxl17
621599	17	63336197	63336197	1	-	NA	1	Intron	ENSMUSG00000023965	Fbxl17
621600	17	63336274	63336274	1	-	NA	1	Intron	ENSMUSG00000023965	Fbxl17
621601	17	63336275	63336275	1	-	NA	5	Intron	ENSMUSG00000023965	Fbxl17
621602	17	63336279	63336279	1	-	NA	2	Intron	ENSMUSG00000023965	Fbxl17
621603	17	63337204	63337204	1	-	NA	1	Intron	ENSMUSG00000023965	Fbxl17
621604	17	63337239	63337239	1	-	NA	1	Intron	ENSMUSG00000023965	Fbxl17
621605	17	63337259	63337259	1	-	NA	2	Intron	ENSMUSG00000023965	Fbxl17
621606	17	63337264	63337264	1	-	NA	1	Intron	ENSMUSG00000023965	Fbxl17
621607	17	63337272	63337272	1	-	NA	2	Intron	ENSMUSG00000023965	Fbxl17
621608	17	63337273	63337273	1	-	NA	1	Intron	ENSMUSG00000023965	Fbxl17
621609	17	63337379	63337379	1	-	NA	1	Intron	ENSMUSG00000023965	Fbxl17
621610	17	63337386	63337386	1	-	NA	2	Intron	ENSMUSG00000023965	Fbxl17
621611	17	63338670	63338670	1	-	NA	2	Intron	ENSMUSG00000023965	Fbxl17
621612	17	63338771	63338771	1	-	NA	1	Intron	ENSMUSG00000023965	Fbxl17
621613	17	63338795	63338795	1	-	NA	2	Intron	ENSMUSG00000023965	Fbxl17
621614	17	63338940	63338940	1	-	NA	2	Intron	ENSMUSG00000023965	Fbxl17
621615	17	63339513	63339513	1	-	NA	1	Intron	ENSMUSG00000023965	Fbxl17
621616	17	63341212	63341212	1	-	NA	1	Intron	ENSMUSG00000023965	Fbxl17
621617	17	63341295	63341295	1	-	NA	1	Intron	ENSMUSG00000023965	Fbxl17
621618	17	63342603	63342603	1	-	NA	1	Intron	ENSMUSG00000023965	Fbxl17
621619	17	63343162	63343162	1	-	NA	1	Intron	ENSMUSG00000023965	Fbxl17
621620	17	63343210	63343210	1	-	NA	1	Intron	ENSMUSG00000023965	Fbxl17
621621	17	63343901	63343901	1	-	NA	2	Intron	ENSMUSG00000023965	Fbxl17
621622	17	63343948	63343948	1	-	NA	1	Intron	ENSMUSG00000023965	Fbxl17
621623	17	63343963	63343963	1	-	NA	1	Intron	ENSMUSG00000023965	Fbxl17
621624	17	63344219	63344219	1	-	NA	2	Intron	ENSMUSG00000023965	Fbxl17
621625	17	63344652	63344652	1	-	NA	1	Intron	ENSMUSG00000023965	Fbxl17
621626	17	63344950	63344950	1	-	NA	1	Intron	ENSMUSG00000023965	Fbxl17
621627	17	63345021	63345021	1	-	NA	2	Intron	ENSMUSG00000023965	Fbxl17
621628	17	63345109	63345109	1	-	NA	2	Intron	ENSMUSG00000023965	Fbxl17
621629	17	63345116	63345116	1	-	NA	4	Intron	ENSMUSG00000023965	Fbxl17
621630	17	63345425	63345425	1	-	NA	1	Intron	ENSMUSG00000023965	Fbxl17
621631	17	63345426	63345426	1	-	NA	1	Intron	ENSMUSG00000023965	Fbxl17
621632	17	63345769	63345769	1	-	NA	1	Intron	ENSMUSG00000023965	Fbxl17
621633	17	63345775	63345775	1	-	NA	1	Intron	ENSMUSG00000023965	Fbxl17
621634	17	63345781	63345781	1	-	NA	1	Intron	ENSMUSG00000023965	Fbxl17
621635	17	63345790	63345790	1	-	NA	1	Intron	ENSMUSG00000023965	Fbxl17
621636	17	63345832	63345832	1	-	NA	1	Intron	ENSMUSG00000023965	Fbxl17
621637	17	63346238	63346238	1	-	NA	1	Intron	ENSMUSG00000023965	Fbxl17
621638	17	63346278	63346278	1	-	NA	1	Intron	ENSMUSG00000023965	Fbxl17
621639	17	63346326	63346326	1	-	NA	1	Intron	ENSMUSG00000023965	Fbxl17
621640	17	63346337	63346337	1	-	NA	1	Intron	ENSMUSG00000023965	Fbxl17
621641	17	63346362	63346362	1	-	NA	1	Intron	ENSMUSG00000023965	Fbxl17
621642	17	63347708	63347708	1	-	NA	1	Intron	ENSMUSG00000023965	Fbxl17
621643	17	63348127	63348127	1	-	NA	1	Intron	ENSMUSG00000023965	Fbxl17
621644	17	63348717	63348717	1	-	NA	1	Intron	ENSMUSG00000023965	Fbxl17
621645	17	63349399	63349399	1	-	NA	1	Intron	ENSMUSG00000023965	Fbxl17
621646	17	63350118	63350118	1	-	NA	1	Intron	ENSMUSG00000023965	Fbxl17
621647	17	63350137	63350137	1	-	NA	2	Intron	ENSMUSG00000023965	Fbxl17
621648	17	63350162	63350162	1	-	NA	1	Intron	ENSMUSG00000023965	Fbxl17
621649	17	63350219	63350219	1	-	NA	1	Intron	ENSMUSG00000023965	Fbxl17
621650	17	63350631	63350631	1	-	NA	1	Intron	ENSMUSG00000023965	Fbxl17
621651	17	63350671	63350671	1	-	NA	1	Intron	ENSMUSG00000023965	Fbxl17
621652	17	63350858	63350858	1	-	NA	1	Intron	ENSMUSG00000023965	Fbxl17
621653	17	63350900	63350900	1	-	NA	2	Intron	ENSMUSG00000023965	Fbxl17
621654	17	63351625	63351625	1	-	NA	1	Intron	ENSMUSG00000023965	Fbxl17
621655	17	63351646	63351646	1	-	NA	1	Intron	ENSMUSG00000023965	Fbxl17
621656	17	63351910	63351910	1	-	NA	1	Intron	ENSMUSG00000023965	Fbxl17
621657	17	63352160	63352160	1	-	NA	2	Intron	ENSMUSG00000023965	Fbxl17
621658	17	63352182	63352182	1	-	NA	2	Intron	ENSMUSG00000023965	Fbxl17
621659	17	63352348	63352348	1	-	NA	1	Intron	ENSMUSG00000023965	Fbxl17
621660	17	63352491	63352491	1	-	NA	1	Intron	ENSMUSG00000023965	Fbxl17
621661	17	63352493	63352493	1	-	NA	1	Intron	ENSMUSG00000023965	Fbxl17
621662	17	63352495	63352495	1	-	NA	2	Intron	ENSMUSG00000023965	Fbxl17
621663	17	63352497	63352497	1	-	NA	1	Intron	ENSMUSG00000023965	Fbxl17
621664	17	63352510	63352510	1	-	NA	1	Intron	ENSMUSG00000023965	Fbxl17
621665	17	63352511	63352511	1	-	NA	1	Intron	ENSMUSG00000023965	Fbxl17
621666	17	63352517	63352517	1	-	NA	1	Intron	ENSMUSG00000023965	Fbxl17
621667	17	63353404	63353404	1	-	NA	2	Intron	ENSMUSG00000023965	Fbxl17
621668	17	63354339	63354339	1	-	NA	2	Intron	ENSMUSG00000023965	Fbxl17
621669	17	63354355	63354355	1	-	NA	1	Intron	ENSMUSG00000023965	Fbxl17
621670	17	63354366	63354366	1	-	NA	1	Intron	ENSMUSG00000023965	Fbxl17
621671	17	63354374	63354374	1	-	NA	1	Intron	ENSMUSG00000023965	Fbxl17
621672	17	63354378	63354378	1	-	NA	1	Intron	ENSMUSG00000023965	Fbxl17
621673	17	63354499	63354499	1	-	NA	1	Intron	ENSMUSG00000023965	Fbxl17
621674	17	63354880	63354880	1	-	NA	1	Intron	ENSMUSG00000023965	Fbxl17
621675	17	63355051	63355051	1	-	NA	1	Intron	ENSMUSG00000023965	Fbxl17
621676	17	63355057	63355057	1	-	NA	2	Intron	ENSMUSG00000023965	Fbxl17
621677	17	63355067	63355067	1	-	NA	1	Intron	ENSMUSG00000023965	Fbxl17
621678	17	63355138	63355138	1	-	NA	1	Intron	ENSMUSG00000023965	Fbxl17
621679	17	63355186	63355186	1	-	NA	1	Intron	ENSMUSG00000023965	Fbxl17
621680	17	63355468	63355468	1	-	NA	1	Intron	ENSMUSG00000023965	Fbxl17
621681	17	63355550	63355550	1	-	NA	1	Intron	ENSMUSG00000023965	Fbxl17
621682	17	63355684	63355684	1	-	NA	1	Intron	ENSMUSG00000023965	Fbxl17
621683	17	63355891	63355891	1	-	NA	2	Intron	ENSMUSG00000023965	Fbxl17
621684	17	63355907	63355907	1	-	NA	1	Intron	ENSMUSG00000023965	Fbxl17
621685	17	63356276	63356276	1	-	NA	1	Intron	ENSMUSG00000023965	Fbxl17
621686	17	63358618	63358618	1	-	NA	1	Intron	ENSMUSG00000023965	Fbxl17
621687	17	63359437	63359437	1	-	NA	1	Intron	ENSMUSG00000023965	Fbxl17
621688	17	63359557	63359557	1	-	NA	1	Intron	ENSMUSG00000023965	Fbxl17
621689	17	63360007	63360007	1	-	NA	1	Intron	ENSMUSG00000023965	Fbxl17
621690	17	63360046	63360046	1	-	NA	1	Intron	ENSMUSG00000023965	Fbxl17
621691	17	63360085	63360085	1	-	NA	1	Intron	ENSMUSG00000023965	Fbxl17
621692	17	63360087	63360087	1	-	NA	1	Intron	ENSMUSG00000023965	Fbxl17
621693	17	63360090	63360090	1	-	NA	1	Intron	ENSMUSG00000023965	Fbxl17
621694	17	63361477	63361477	1	-	NA	1	Intron	ENSMUSG00000023965	Fbxl17
621695	17	63361494	63361494	1	-	NA	1	Intron	ENSMUSG00000023965	Fbxl17
621696	17	63363151	63363151	1	-	NA	1	Intron	ENSMUSG00000023965	Fbxl17
621697	17	63365324	63365324	1	-	NA	1	Intron	ENSMUSG00000023965	Fbxl17
621698	17	63366571	63366571	1	-	NA	1	Intron	ENSMUSG00000023965	Fbxl17
621699	17	63368440	63368440	1	-	NA	1	Intron	ENSMUSG00000023965	Fbxl17
621700	17	63369896	63369896	1	-	NA	1	Intron	ENSMUSG00000023965	Fbxl17
621701	17	63370306	63370306	1	-	NA	1	Intron	ENSMUSG00000023965	Fbxl17
621702	17	63372381	63372381	1	-	NA	2	Intron	ENSMUSG00000023965	Fbxl17
621703	17	63374264	63374264	1	-	NA	1	Intron	ENSMUSG00000023965	Fbxl17
621704	17	63386364	63386364	1	-	NA	1	Intron	ENSMUSG00000023965	Fbxl17
621705	17	63387857	63387857	1	-	NA	1	Intron	ENSMUSG00000023965	Fbxl17
621706	17	63387882	63387882	1	-	NA	1	Intron	ENSMUSG00000023965	Fbxl17
621707	17	63387995	63387995	1	-	NA	1	Intron	ENSMUSG00000023965	Fbxl17
621708	17	63388124	63388124	1	-	NA	1	Intron	ENSMUSG00000023965	Fbxl17
621709	17	63392008	63392008	1	-	NA	3	Intron	ENSMUSG00000023965	Fbxl17
621710	17	63393534	63393534	1	-	NA	3	Intron	ENSMUSG00000023965	Fbxl17
621711	17	63396734	63396734	1	-	NA	1	Intron	ENSMUSG00000023965	Fbxl17
621712	17	63397975	63397975	1	-	NA	1	Intron	ENSMUSG00000023965	Fbxl17
621713	17	63400568	63400568	1	-	NA	2	Intron	ENSMUSG00000023965	Fbxl17
621714	17	63400730	63400730	1	-	NA	2	Intron	ENSMUSG00000023965	Fbxl17
621715	17	63401126	63401126	1	-	NA	1	Intron	ENSMUSG00000023965	Fbxl17
621716	17	63401620	63401620	1	-	NA	1	Intron	ENSMUSG00000023965	Fbxl17
621717	17	63401680	63401680	1	-	NA	1	Intron	ENSMUSG00000023965	Fbxl17
621718	17	63401691	63401691	1	-	NA	1	Intron	ENSMUSG00000023965	Fbxl17
621719	17	63401705	63401705	1	-	NA	3	Intron	ENSMUSG00000023965	Fbxl17
621720	17	63402194	63402194	1	-	NA	2	Intron	ENSMUSG00000023965	Fbxl17
621721	17	63402418	63402418	1	-	NA	1	Intron	ENSMUSG00000023965	Fbxl17
621722	17	63402542	63402542	1	-	NA	1	Intron	ENSMUSG00000023965	Fbxl17
621723	17	63402750	63402750	1	-	NA	1	Intron	ENSMUSG00000023965	Fbxl17
621724	17	63402876	63402876	1	-	NA	1	Intron	ENSMUSG00000023965	Fbxl17
621725	17	63404848	63404848	1	-	NA	1	Intron	ENSMUSG00000023965	Fbxl17
621726	17	63405931	63405931	1	-	NA	3	Intron	ENSMUSG00000023965	Fbxl17
621727	17	63406303	63406303	1	-	NA	1	Intron	ENSMUSG00000023965	Fbxl17
621728	17	63407226	63407226	1	-	NA	1	Intron	ENSMUSG00000023965	Fbxl17
621729	17	63408321	63408321	1	-	NA	1	Intron	ENSMUSG00000023965	Fbxl17
621730	17	63410115	63410115	1	-	NA	1	Intron	ENSMUSG00000023965	Fbxl17
621731	17	63410527	63410527	1	-	NA	1	Intron	ENSMUSG00000023965	Fbxl17
621732	17	63411695	63411695	1	-	NA	1	Intron	ENSMUSG00000023965	Fbxl17
621733	17	63411775	63411775	1	-	NA	2	Intron	ENSMUSG00000023965	Fbxl17
621734	17	63411982	63411982	1	-	NA	1	Intron	ENSMUSG00000023965	Fbxl17
621735	17	63413632	63413632	1	-	NA	1	Intron	ENSMUSG00000023965	Fbxl17
621736	17	63413730	63413730	1	-	NA	1	Intron	ENSMUSG00000023965	Fbxl17
621737	17	63413750	63413750	1	-	NA	1	Intron	ENSMUSG00000023965	Fbxl17
621738	17	63414867	63414867	1	-	NA	1	Intron	ENSMUSG00000023965	Fbxl17
621739	17	63414870	63414870	1	-	NA	1	Intron	ENSMUSG00000023965	Fbxl17
621740	17	63414924	63414924	1	-	NA	1	Intron	ENSMUSG00000023965	Fbxl17
621741	17	63415127	63415127	1	-	NA	1	Intron	ENSMUSG00000023965	Fbxl17
621742	17	63415761	63415761	1	-	NA	1	Intron	ENSMUSG00000023965	Fbxl17
621743	17	63416504	63416504	1	-	NA	1	Intron	ENSMUSG00000023965	Fbxl17
621744	17	63420582	63420582	1	-	NA	1	Intron	ENSMUSG00000023965	Fbxl17
621745	17	63420683	63420683	1	-	NA	1	Intron	ENSMUSG00000023965	Fbxl17
621746	17	63421276	63421276	1	-	NA	1	Intron	ENSMUSG00000023965	Fbxl17
621747	17	63421683	63421683	1	-	NA	1	Intron	ENSMUSG00000023965	Fbxl17
621748	17	63421919	63421919	1	-	NA	1	Intron	ENSMUSG00000023965	Fbxl17
621749	17	63422009	63422009	1	-	NA	2	Intron	ENSMUSG00000023965	Fbxl17
621750	17	63422110	63422110	1	-	NA	1	Intron	ENSMUSG00000023965	Fbxl17
621751	17	63422414	63422414	1	-	NA	1	Intron	ENSMUSG00000023965	Fbxl17
621752	17	63422865	63422865	1	-	NA	1	Intron	ENSMUSG00000023965	Fbxl17
621753	17	63423532	63423532	1	-	NA	1	Intron	ENSMUSG00000023965	Fbxl17
621754	17	63423557	63423557	1	-	NA	2	Intron	ENSMUSG00000023965	Fbxl17
621755	17	63423881	63423881	1	-	NA	1	Intron	ENSMUSG00000023965	Fbxl17
621756	17	63424610	63424610	1	-	NA	1	Intron	ENSMUSG00000023965	Fbxl17
621757	17	63424812	63424812	1	-	NA	1	Intron	ENSMUSG00000023965	Fbxl17
621758	17	63424909	63424909	1	-	NA	1	Intron	ENSMUSG00000023965	Fbxl17
621759	17	63425251	63425251	1	-	NA	2	Intron	ENSMUSG00000023965	Fbxl17
621760	17	63425252	63425252	1	-	NA	1	Intron	ENSMUSG00000023965	Fbxl17
621761	17	63425277	63425277	1	-	NA	2	Intron	ENSMUSG00000023965	Fbxl17
621762	17	63425286	63425286	1	-	NA	1	Intron	ENSMUSG00000023965	Fbxl17
621763	17	63425315	63425315	1	-	NA	1	Intron	ENSMUSG00000023965	Fbxl17
621764	17	63425345	63425345	1	-	NA	1	Intron	ENSMUSG00000023965	Fbxl17
621765	17	63428347	63428347	1	-	NA	1	Intron	ENSMUSG00000023965	Fbxl17
621766	17	63428504	63428504	1	-	NA	1	Intron	ENSMUSG00000023965	Fbxl17
621767	17	63428685	63428685	1	-	NA	2	Intron	ENSMUSG00000023965	Fbxl17
621768	17	63428757	63428757	1	-	NA	1	Intron	ENSMUSG00000023965	Fbxl17
621769	17	63428758	63428758	1	-	NA	1	Intron	ENSMUSG00000023965	Fbxl17
621770	17	63429222	63429222	1	-	NA	1	Intron	ENSMUSG00000023965	Fbxl17
621771	17	63430271	63430271	1	-	NA	1	Intron	ENSMUSG00000023965	Fbxl17
621772	17	63430758	63430758	1	-	NA	2	Intron	ENSMUSG00000023965	Fbxl17
621773	17	63431182	63431182	1	-	NA	1	Intron	ENSMUSG00000023965	Fbxl17
621774	17	63431298	63431298	1	-	NA	2	Intron	ENSMUSG00000023965	Fbxl17
621775	17	63431299	63431299	1	-	NA	1	Intron	ENSMUSG00000023965	Fbxl17
621776	17	63431370	63431370	1	-	NA	1	Intron	ENSMUSG00000023965	Fbxl17
621777	17	63431450	63431450	1	-	NA	1	Intron	ENSMUSG00000023965	Fbxl17
621778	17	63431500	63431500	1	-	NA	1	Intron	ENSMUSG00000023965	Fbxl17
621779	17	63431518	63431518	1	-	NA	1	Intron	ENSMUSG00000023965	Fbxl17
621780	17	63431594	63431594	1	-	NA	2	Intron	ENSMUSG00000023965	Fbxl17
621781	17	63431606	63431606	1	-	NA	1	Intron	ENSMUSG00000023965	Fbxl17
621782	17	63431646	63431646	1	-	NA	1	Intron	ENSMUSG00000023965	Fbxl17
621783	17	63431778	63431778	1	-	NA	1	Intron	ENSMUSG00000023965	Fbxl17
621784	17	63431847	63431847	1	-	NA	1	Intron	ENSMUSG00000023965	Fbxl17
621785	17	63431857	63431857	1	-	NA	2	Intron	ENSMUSG00000023965	Fbxl17
621786	17	63431901	63431901	1	-	NA	1	Intron	ENSMUSG00000023965	Fbxl17
621787	17	63432538	63432538	1	-	NA	1	Intron	ENSMUSG00000023965	Fbxl17
621788	17	63432623	63432623	1	-	NA	2	Intron	ENSMUSG00000023965	Fbxl17
621789	17	63433010	63433010	1	-	NA	1	Intron	ENSMUSG00000023965	Fbxl17
621790	17	63433101	63433101	1	-	NA	1	Intron	ENSMUSG00000023965	Fbxl17
621791	17	63433147	63433147	1	-	NA	1	Intron	ENSMUSG00000023965	Fbxl17
621792	17	63433149	63433149	1	-	NA	1	Intron	ENSMUSG00000023965	Fbxl17
621793	17	63433152	63433152	1	-	NA	1	Intron	ENSMUSG00000023965	Fbxl17
621794	17	63433178	63433178	1	-	NA	2	Intron	ENSMUSG00000023965	Fbxl17
621795	17	63433212	63433212	1	-	NA	2	Intron	ENSMUSG00000023965	Fbxl17
621796	17	63433239	63433239	1	-	NA	1	Intron	ENSMUSG00000023965	Fbxl17
621797	17	63433260	63433260	1	-	NA	3	Intron	ENSMUSG00000023965	Fbxl17
621798	17	63433273	63433273	1	-	NA	1	Intron	ENSMUSG00000023965	Fbxl17
621799	17	63433302	63433302	1	-	NA	1	Intron	ENSMUSG00000023965	Fbxl17
621800	17	63433312	63433312	1	-	NA	1	Intron	ENSMUSG00000023965	Fbxl17
621801	17	63433507	63433507	1	-	NA	1	Intron	ENSMUSG00000023965	Fbxl17
621802	17	63434023	63434023	1	-	NA	1	Intron	ENSMUSG00000023965	Fbxl17
621803	17	63435017	63435017	1	-	NA	1	Intron	ENSMUSG00000023965	Fbxl17
621804	17	63435133	63435133	1	-	NA	1	Intron	ENSMUSG00000023965	Fbxl17
621805	17	63435166	63435166	1	-	NA	1	Intron	ENSMUSG00000023965	Fbxl17
621806	17	63435167	63435167	1	-	NA	1	Intron	ENSMUSG00000023965	Fbxl17
621807	17	63435235	63435235	1	-	NA	1	Intron	ENSMUSG00000023965	Fbxl17
621808	17	63437426	63437426	1	-	NA	1	Intron	ENSMUSG00000023965	Fbxl17
621809	17	63437785	63437785	1	-	NA	2	Intron	ENSMUSG00000023965	Fbxl17
621810	17	63441729	63441729	1	-	NA	2	Intron	ENSMUSG00000023965	Fbxl17
621811	17	63441810	63441810	1	-	NA	1	Intron	ENSMUSG00000023965	Fbxl17
621812	17	63441856	63441856	1	-	NA	1	Intron	ENSMUSG00000023965	Fbxl17
621813	17	63442051	63442051	1	-	NA	1	Intron	ENSMUSG00000023965	Fbxl17
621814	17	63442130	63442130	1	-	NA	2	Intron	ENSMUSG00000023965	Fbxl17
621815	17	63442198	63442198	1	-	NA	1	Intron	ENSMUSG00000023965	Fbxl17
621816	17	63442299	63442299	1	-	NA	1	Intron	ENSMUSG00000023965	Fbxl17
621817	17	63442328	63442328	1	-	NA	1	Intron	ENSMUSG00000023965	Fbxl17
621818	17	63442848	63442848	1	-	NA	2	Intron	ENSMUSG00000023965	Fbxl17
621819	17	63443081	63443081	1	-	NA	1	Intron	ENSMUSG00000023965	Fbxl17
621820	17	63443188	63443188	1	-	NA	1	Intron	ENSMUSG00000023965	Fbxl17
621821	17	63445267	63445267	1	-	NA	1	Intron	ENSMUSG00000023965	Fbxl17
621822	17	63445743	63445743	1	-	NA	1	Intron	ENSMUSG00000023965	Fbxl17
621823	17	63445811	63445811	1	-	NA	2	Intron	ENSMUSG00000023965	Fbxl17
621824	17	63446584	63446584	1	-	NA	2	Intron	ENSMUSG00000023965	Fbxl17
621825	17	63446879	63446879	1	-	NA	2	Intron	ENSMUSG00000023965	Fbxl17
621826	17	63446921	63446921	1	-	NA	1	Intron	ENSMUSG00000023965	Fbxl17
621827	17	63448403	63448403	1	-	NA	1	Intron	ENSMUSG00000023965	Fbxl17
621828	17	63448802	63448802	1	-	NA	1	Intron	ENSMUSG00000023965	Fbxl17
621829	17	63448912	63448912	1	-	NA	1	Intron	ENSMUSG00000023965	Fbxl17
621830	17	63449623	63449623	1	-	NA	1	Intron	ENSMUSG00000023965	Fbxl17
621831	17	63452110	63452110	1	-	NA	1	Intron	ENSMUSG00000023965	Fbxl17
621832	17	63452275	63452275	1	-	NA	1	Intron	ENSMUSG00000023965	Fbxl17
621833	17	63453399	63453399	1	-	NA	1	Intron	ENSMUSG00000023965	Fbxl17
621834	17	63453620	63453620	1	-	NA	1	Intron	ENSMUSG00000023965	Fbxl17
621835	17	63453733	63453733	1	-	NA	2	Intron	ENSMUSG00000023965	Fbxl17
621836	17	63453955	63453955	1	-	NA	1	Intron	ENSMUSG00000023965	Fbxl17
621837	17	63453967	63453967	1	-	NA	1	Intron	ENSMUSG00000023965	Fbxl17
621838	17	63453973	63453973	1	-	NA	2	Intron	ENSMUSG00000023965	Fbxl17
621839	17	63453992	63453992	1	-	NA	1	Intron	ENSMUSG00000023965	Fbxl17
621840	17	63454015	63454015	1	-	NA	1	Intron	ENSMUSG00000023965	Fbxl17
621841	17	63454089	63454089	1	-	NA	4	Intron	ENSMUSG00000023965	Fbxl17
621842	17	63454250	63454250	1	-	NA	1	Intron	ENSMUSG00000023965	Fbxl17
621843	17	63454252	63454252	1	-	NA	1	Intron	ENSMUSG00000023965	Fbxl17
621844	17	63454762	63454762	1	-	NA	1	Intron	ENSMUSG00000023965	Fbxl17
621845	17	63454921	63454921	1	-	NA	1	Intron	ENSMUSG00000023965	Fbxl17
621846	17	63454935	63454935	1	-	NA	1	Intron	ENSMUSG00000023965	Fbxl17
621847	17	63454959	63454959	1	-	NA	1	Intron	ENSMUSG00000023965	Fbxl17
621848	17	63454994	63454994	1	-	NA	1	Intron	ENSMUSG00000023965	Fbxl17
621849	17	63455009	63455009	1	-	NA	1	Intron	ENSMUSG00000023965	Fbxl17
621850	17	63455018	63455018	1	-	NA	1	Intron	ENSMUSG00000023965	Fbxl17
621851	17	63455026	63455026	1	-	NA	1	Intron	ENSMUSG00000023965	Fbxl17
621852	17	63455028	63455028	1	-	NA	1	Intron	ENSMUSG00000023965	Fbxl17
621853	17	63455029	63455029	1	-	NA	1	Intron	ENSMUSG00000023965	Fbxl17
621854	17	63455173	63455173	1	-	NA	2	Intron	ENSMUSG00000023965	Fbxl17
621855	17	63456060	63456060	1	-	NA	1	Intron	ENSMUSG00000023965	Fbxl17
621856	17	63456241	63456241	1	-	NA	1	Intron	ENSMUSG00000023965	Fbxl17
621857	17	63456499	63456499	1	-	NA	1	Intron	ENSMUSG00000023965	Fbxl17
621858	17	63457406	63457406	1	-	NA	2	Intron	ENSMUSG00000023965	Fbxl17
621859	17	63458436	63458436	1	-	NA	1	Intron	ENSMUSG00000023965	Fbxl17
621860	17	63458526	63458526	1	-	NA	1	Intron	ENSMUSG00000023965	Fbxl17
621861	17	63459407	63459407	1	-	NA	2	Intron	ENSMUSG00000023965	Fbxl17
621862	17	63460182	63460182	1	-	NA	2	Intron	ENSMUSG00000023965	Fbxl17
621863	17	63460446	63460446	1	-	NA	1	Intron	ENSMUSG00000023965	Fbxl17
621864	17	63461371	63461371	1	-	NA	1	Intron	ENSMUSG00000023965	Fbxl17
621865	17	63461435	63461435	1	-	NA	2	Intron	ENSMUSG00000023965	Fbxl17
621866	17	63461439	63461439	1	-	NA	1	Intron	ENSMUSG00000023965	Fbxl17
621867	17	63461445	63461445	1	-	NA	1	Intron	ENSMUSG00000023965	Fbxl17
621868	17	63461466	63461466	1	-	NA	2	Intron	ENSMUSG00000023965	Fbxl17
621869	17	63461482	63461482	1	-	NA	2	Intron	ENSMUSG00000023965	Fbxl17
621870	17	63461486	63461486	1	-	NA	1	Intron	ENSMUSG00000023965	Fbxl17
621871	17	63461690	63461690	1	-	NA	1	Intron	ENSMUSG00000023965	Fbxl17
621872	17	63464110	63464110	1	-	NA	2	Intron	ENSMUSG00000023965	Fbxl17
621873	17	63464140	63464140	1	-	NA	1	Intron	ENSMUSG00000023965	Fbxl17
621874	17	63464159	63464159	1	-	NA	1	Intron	ENSMUSG00000023965	Fbxl17
621875	17	63464214	63464214	1	-	NA	1	Intron	ENSMUSG00000023965	Fbxl17
621876	17	63464215	63464215	1	-	NA	1	Intron	ENSMUSG00000023965	Fbxl17
621877	17	63464522	63464522	1	-	NA	1	Intron	ENSMUSG00000023965	Fbxl17
621878	17	63464552	63464552	1	-	NA	1	Intron	ENSMUSG00000023965	Fbxl17
621879	17	63464657	63464657	1	-	NA	1	Intron	ENSMUSG00000023965	Fbxl17
621880	17	63465016	63465016	1	-	NA	1	Intron	ENSMUSG00000023965	Fbxl17
621881	17	63465115	63465115	1	-	NA	1	Intron	ENSMUSG00000023965	Fbxl17
621882	17	63465116	63465116	1	-	NA	1	Intron	ENSMUSG00000023965	Fbxl17
621883	17	63465140	63465140	1	-	NA	1	Intron	ENSMUSG00000023965	Fbxl17
621884	17	63465604	63465604	1	-	NA	1	Intron	ENSMUSG00000023965	Fbxl17
621885	17	63465639	63465639	1	-	NA	1	Intron	ENSMUSG00000023965	Fbxl17
621886	17	63466098	63466098	1	-	NA	1	Intron	ENSMUSG00000023965	Fbxl17
621887	17	63466178	63466178	1	-	NA	1	Intron	ENSMUSG00000023965	Fbxl17
621888	17	63466388	63466388	1	-	NA	1	Intron	ENSMUSG00000023965	Fbxl17
621889	17	63466695	63466695	1	-	NA	1	Intron	ENSMUSG00000023965	Fbxl17
621890	17	63466833	63466833	1	-	NA	1	Intron	ENSMUSG00000023965	Fbxl17
621891	17	63466900	63466900	1	-	NA	2	Intron	ENSMUSG00000023965	Fbxl17
621892	17	63466990	63466990	1	-	NA	1	Intron	ENSMUSG00000023965	Fbxl17
621893	17	63467583	63467583	1	-	NA	1	Intron	ENSMUSG00000023965	Fbxl17
621894	17	63467897	63467897	1	-	NA	1	Intron	ENSMUSG00000023965	Fbxl17
621895	17	63467950	63467950	1	-	NA	1	Intron	ENSMUSG00000023965	Fbxl17
621896	17	63468177	63468177	1	-	NA	2	Intron	ENSMUSG00000023965	Fbxl17
621897	17	63468616	63468616	1	-	NA	2	Intron	ENSMUSG00000023965	Fbxl17
621898	17	63468619	63468619	1	-	NA	4	Intron	ENSMUSG00000023965	Fbxl17
621899	17	63468657	63468657	1	-	NA	3	Intron	ENSMUSG00000023965	Fbxl17
621900	17	63468712	63468712	1	-	NA	1	Intron	ENSMUSG00000023965	Fbxl17
621901	17	63469931	63469931	1	-	NA	1	Intron	ENSMUSG00000023965	Fbxl17
621902	17	63470002	63470002	1	-	NA	1	Intron	ENSMUSG00000023965	Fbxl17
621903	17	63470246	63470246	1	-	NA	1	Intron	ENSMUSG00000023965	Fbxl17
621904	17	63470365	63470365	1	-	NA	1	Intron	ENSMUSG00000023965	Fbxl17
621905	17	63470470	63470470	1	-	NA	1	Intron	ENSMUSG00000023965	Fbxl17
621906	17	63470704	63470704	1	-	NA	1	Intron	ENSMUSG00000023965	Fbxl17
621907	17	63470817	63470817	1	-	NA	1	Intron	ENSMUSG00000023965	Fbxl17
621908	17	63470822	63470822	1	-	NA	1	Intron	ENSMUSG00000023965	Fbxl17
621909	17	63471332	63471332	1	-	NA	1	Intron	ENSMUSG00000023965	Fbxl17
621910	17	63474764	63474764	1	-	NA	1	Intron	ENSMUSG00000023965	Fbxl17
621911	17	63475377	63475377	1	-	NA	2	Intron	ENSMUSG00000023965	Fbxl17
621912	17	63475487	63475487	1	-	NA	1	Intron	ENSMUSG00000023965	Fbxl17
621913	17	63475913	63475913	1	-	NA	2	Intron	ENSMUSG00000023965	Fbxl17
621914	17	63475962	63475962	1	-	NA	1	Intron	ENSMUSG00000023965	Fbxl17
621915	17	63476024	63476024	1	-	NA	7	Intron	ENSMUSG00000023965	Fbxl17
621916	17	63476187	63476187	1	-	NA	1	Intron	ENSMUSG00000023965	Fbxl17
621917	17	63476238	63476238	1	-	NA	3	Intron	ENSMUSG00000023965	Fbxl17
621918	17	63476239	63476239	1	-	NA	4	Intron	ENSMUSG00000023965	Fbxl17
621919	17	63476291	63476291	1	-	NA	2	Intron	ENSMUSG00000023965	Fbxl17
621920	17	63476292	63476292	1	-	NA	1	Intron	ENSMUSG00000023965	Fbxl17
621921	17	63476297	63476297	1	-	NA	1	Intron	ENSMUSG00000023965	Fbxl17
621922	17	63476299	63476299	1	-	NA	1	Intron	ENSMUSG00000023965	Fbxl17
621923	17	63476308	63476308	1	-	NA	4	Intron	ENSMUSG00000023965	Fbxl17
621924	17	63476365	63476365	1	-	NA	1	Intron	ENSMUSG00000023965	Fbxl17
621925	17	63476376	63476376	1	-	NA	1	Intron	ENSMUSG00000023965	Fbxl17
621926	17	63476407	63476407	1	-	NA	1	Intron	ENSMUSG00000023965	Fbxl17
621927	17	63476410	63476410	1	-	NA	1	Intron	ENSMUSG00000023965	Fbxl17
621928	17	63477641	63477641	1	-	NA	1	Intron	ENSMUSG00000023965	Fbxl17
621929	17	63477951	63477951	1	-	NA	2	Intron	ENSMUSG00000023965	Fbxl17
621930	17	63477961	63477961	1	-	NA	2	Intron	ENSMUSG00000023965	Fbxl17
621931	17	63477968	63477968	1	-	NA	3	Intron	ENSMUSG00000023965	Fbxl17
621932	17	63478078	63478078	1	-	NA	1	Intron	ENSMUSG00000023965	Fbxl17
621933	17	63478241	63478241	1	-	NA	1	Intron	ENSMUSG00000023965	Fbxl17
621934	17	63478690	63478690	1	-	NA	1	Intron	ENSMUSG00000023965	Fbxl17
621935	17	63478718	63478718	1	-	NA	1	Intron	ENSMUSG00000023965	Fbxl17
621936	17	63478847	63478847	1	-	NA	1	Intron	ENSMUSG00000023965	Fbxl17
621937	17	63478877	63478877	1	-	NA	1	Intron	ENSMUSG00000023965	Fbxl17
621938	17	63478878	63478878	1	-	NA	1	Intron	ENSMUSG00000023965	Fbxl17
621939	17	63479429	63479429	1	-	NA	1	Intron	ENSMUSG00000023965	Fbxl17
621940	17	63479430	63479430	1	-	NA	1	Intron	ENSMUSG00000023965	Fbxl17
621941	17	63479529	63479529	1	-	NA	1	Intron	ENSMUSG00000023965	Fbxl17
621942	17	63479545	63479545	1	-	NA	3	Intron	ENSMUSG00000023965	Fbxl17
621943	17	63479546	63479546	1	-	NA	1	Intron	ENSMUSG00000023965	Fbxl17
621944	17	63479563	63479563	1	-	NA	1	Intron	ENSMUSG00000023965	Fbxl17
621945	17	63479572	63479572	1	-	NA	1	Intron	ENSMUSG00000023965	Fbxl17
621946	17	63479589	63479589	1	-	NA	1	Intron	ENSMUSG00000023965	Fbxl17
621947	17	63479617	63479617	1	-	NA	1	Intron	ENSMUSG00000023965	Fbxl17
621948	17	63479655	63479655	1	-	NA	1	Intron	ENSMUSG00000023965	Fbxl17
621949	17	63479860	63479860	1	-	NA	1	Intron	ENSMUSG00000023965	Fbxl17
621950	17	63479868	63479868	1	-	NA	1	Intron	ENSMUSG00000023965	Fbxl17
621951	17	63479879	63479879	1	-	NA	1	Intron	ENSMUSG00000023965	Fbxl17
621952	17	63479966	63479966	1	-	NA	1	Intron	ENSMUSG00000023965	Fbxl17
621953	17	63480062	63480062	1	-	NA	1	Intron	ENSMUSG00000023965	Fbxl17
621954	17	63480064	63480064	1	-	NA	1	Intron	ENSMUSG00000023965	Fbxl17
621955	17	63480076	63480076	1	-	NA	1	Intron	ENSMUSG00000023965	Fbxl17
621956	17	63480456	63480456	1	-	NA	1	Intron	ENSMUSG00000023965	Fbxl17
621957	17	63480467	63480467	1	-	NA	1	Intron	ENSMUSG00000023965	Fbxl17
621958	17	63480475	63480475	1	-	NA	1	Intron	ENSMUSG00000023965	Fbxl17
621959	17	63480720	63480720	1	-	NA	1	Intron	ENSMUSG00000023965	Fbxl17
621960	17	63481104	63481104	1	-	NA	1	Intron	ENSMUSG00000023965	Fbxl17
621961	17	63483062	63483062	1	-	NA	1	Intron	ENSMUSG00000023965	Fbxl17
621962	17	63483319	63483319	1	-	NA	1	Intron	ENSMUSG00000023965	Fbxl17
621963	17	63483580	63483580	1	-	NA	1	Intron	ENSMUSG00000023965	Fbxl17
621964	17	63483628	63483628	1	-	NA	1	Intron	ENSMUSG00000023965	Fbxl17
621965	17	63483630	63483630	1	-	NA	2	Intron	ENSMUSG00000023965	Fbxl17
621966	17	63483638	63483638	1	-	NA	1	Intron	ENSMUSG00000023965	Fbxl17
621967	17	63483690	63483690	1	-	NA	1	Intron	ENSMUSG00000023965	Fbxl17
621968	17	63483703	63483703	1	-	NA	1	Intron	ENSMUSG00000023965	Fbxl17
621969	17	63483979	63483979	1	-	NA	1	Intron	ENSMUSG00000023965	Fbxl17
621970	17	63484010	63484010	1	-	NA	1	Intron	ENSMUSG00000023965	Fbxl17
621971	17	63484224	63484224	1	-	NA	1	Intron	ENSMUSG00000023965	Fbxl17
621972	17	63484350	63484350	1	-	NA	1	Intron	ENSMUSG00000023965	Fbxl17
621973	17	63484558	63484558	1	-	NA	1	Intron	ENSMUSG00000023965	Fbxl17
621974	17	63485295	63485295	1	-	NA	1	Intron	ENSMUSG00000023965	Fbxl17
621975	17	63485305	63485305	1	-	NA	1	Intron	ENSMUSG00000023965	Fbxl17
621976	17	63485655	63485655	1	-	NA	2	Intron	ENSMUSG00000023965	Fbxl17
621977	17	63485905	63485905	1	-	NA	1	Intron	ENSMUSG00000023965	Fbxl17
621978	17	63486200	63486200	1	-	NA	1	Intron	ENSMUSG00000023965	Fbxl17
621979	17	63486748	63486748	1	-	NA	1	Intron	ENSMUSG00000023965	Fbxl17
621980	17	63486993	63486993	1	-	NA	1	Intron	ENSMUSG00000023965	Fbxl17
621981	17	63487512	63487512	1	-	NA	1	Intron	ENSMUSG00000023965	Fbxl17
621982	17	63488207	63488207	1	-	NA	1	Intron	ENSMUSG00000023965	Fbxl17
621983	17	63488583	63488583	1	-	NA	1	Intron	ENSMUSG00000023965	Fbxl17
621984	17	63488646	63488646	1	-	NA	1	Intron	ENSMUSG00000023965	Fbxl17
621985	17	63488917	63488917	1	-	NA	1	Intron	ENSMUSG00000023965	Fbxl17
621986	17	63489355	63489355	1	-	NA	2	Intron	ENSMUSG00000023965	Fbxl17
621987	17	63489899	63489899	1	-	NA	2	Intron	ENSMUSG00000023965	Fbxl17
621988	17	63489957	63489957	1	-	NA	1	Intron	ENSMUSG00000023965	Fbxl17
621989	17	63490168	63490168	1	-	NA	1	Intron	ENSMUSG00000023965	Fbxl17
621990	17	63490707	63490707	1	-	NA	1	Intron	ENSMUSG00000023965	Fbxl17
621991	17	63491176	63491176	1	-	NA	1	Intron	ENSMUSG00000023965	Fbxl17
621992	17	63491226	63491226	1	-	NA	1	Intron	ENSMUSG00000023965	Fbxl17
621993	17	63492387	63492387	1	-	NA	1	Intron	ENSMUSG00000023965	Fbxl17
621994	17	63492840	63492840	1	-	NA	1	Intron	ENSMUSG00000023965	Fbxl17
621995	17	63493232	63493232	1	-	NA	1	Intron	ENSMUSG00000023965	Fbxl17
621996	17	63493245	63493245	1	-	NA	1	Intron	ENSMUSG00000023965	Fbxl17
621997	17	63493493	63493493	1	-	NA	2	Intron	ENSMUSG00000023965	Fbxl17
621998	17	63493839	63493839	1	-	NA	1	Intron	ENSMUSG00000023965	Fbxl17
621999	17	63495502	63495502	1	-	NA	1	Intron	ENSMUSG00000023965	Fbxl17
622000	17	63497419	63497419	1	-	NA	3	Intron	ENSMUSG00000023965	Fbxl17
622001	17	63896328	63896328	1	+	NA	2	Intron	ENSMUSG00000000127	Fer
622002	17	63896396	63896396	1	+	NA	1	Intron	ENSMUSG00000000127	Fer
622003	17	63897408	63897408	1	+	NA	1	Intron	ENSMUSG00000000127	Fer
622004	17	63910603	63910603	1	+	NA	2	Intron	ENSMUSG00000000127	Fer
622005	17	63914833	63914833	1	+	NA	3	Intron	ENSMUSG00000000127	Fer
622006	17	63916587	63916587	1	+	NA	1	Intron	ENSMUSG00000000127	Fer
622007	17	63919842	63919842	1	+	NA	1	Intron	ENSMUSG00000000127	Fer
622008	17	63920009	63920009	1	+	NA	1	Intron	ENSMUSG00000000127	Fer
622009	17	63921883	63921883	1	+	NA	1	Intron	ENSMUSG00000000127	Fer
622010	17	63931309	63931309	1	+	NA	1	Intron	ENSMUSG00000000127	Fer
622011	17	63931597	63931597	1	+	NA	1	Intron	ENSMUSG00000000127	Fer
622012	17	63932040	63932040	1	+	NA	1	Intron	ENSMUSG00000000127	Fer
622013	17	63932041	63932041	1	+	NA	1	Intron	ENSMUSG00000000127	Fer
622014	17	63932042	63932042	1	+	NA	1	Intron	ENSMUSG00000000127	Fer
622015	17	63937664	63937664	1	+	NA	1	Intron	ENSMUSG00000000127	Fer
622016	17	63942285	63942285	1	+	NA	2	Intron	ENSMUSG00000000127	Fer
622017	17	63942878	63942878	1	+	NA	1	Intron	ENSMUSG00000000127	Fer
622018	17	63944267	63944267	1	+	NA	1	Intron	ENSMUSG00000000127	Fer
622019	17	63944277	63944277	1	+	NA	1	Intron	ENSMUSG00000000127	Fer
622020	17	63944554	63944554	1	+	NA	1	Intron	ENSMUSG00000000127	Fer
622021	17	63946045	63946045	1	+	NA	1	Intron	ENSMUSG00000000127	Fer
622022	17	63954449	63954449	1	+	NA	1	Intron	ENSMUSG00000000127	Fer
622023	17	63960037	63960037	1	+	NA	1	Intron	ENSMUSG00000000127	Fer
622024	17	63960168	63960168	1	+	NA	1	Intron	ENSMUSG00000000127	Fer
622025	17	63966810	63966810	1	+	NA	2	Intron	ENSMUSG00000000127	Fer
622026	17	63967467	63967467	1	+	NA	1	Intron	ENSMUSG00000000127	Fer
622027	17	63969809	63969809	1	+	NA	1	Intron	ENSMUSG00000000127	Fer
622028	17	63989680	63989680	1	+	NA	1	Intron	ENSMUSG00000000127	Fer
622029	17	63991570	63991570	1	+	NA	1	Intron	ENSMUSG00000000127	Fer
622030	17	63995333	63995333	1	+	NA	1	Intron	ENSMUSG00000000127	Fer
622031	17	64000682	64000682	1	+	NA	1	Intron	ENSMUSG00000000127	Fer
622032	17	64003889	64003889	1	+	NA	1	Intron	ENSMUSG00000000127	Fer
622033	17	64004474	64004474	1	+	NA	1	Intron	ENSMUSG00000000127	Fer
622034	17	64023466	64023466	1	+	NA	1	Intron	ENSMUSG00000000127	Fer
622035	17	64025082	64025082	1	+	NA	1	Intron	ENSMUSG00000000127	Fer
622036	17	64028298	64028298	1	+	NA	3	Intron	ENSMUSG00000000127	Fer
622037	17	64028460	64028460	1	+	NA	1	Intron	ENSMUSG00000000127	Fer
622038	17	64042121	64042121	1	+	NA	1	Intron	ENSMUSG00000000127	Fer
622039	17	64050998	64050998	1	+	NA	1	Intron	ENSMUSG00000000127	Fer
622040	17	64056365	64056365	1	+	NA	2	Intron	ENSMUSG00000000127	Fer
622041	17	64063992	64063992	1	+	NA	1	Intron	ENSMUSG00000000127	Fer
622042	17	64071037	64071037	1	+	NA	1	Intron	ENSMUSG00000000127	Fer
622043	17	64071190	64071190	1	+	NA	1	Intron	ENSMUSG00000000127	Fer
622044	17	64074802	64074802	1	+	NA	1	Intron	ENSMUSG00000000127	Fer
622045	17	64074928	64074928	1	+	NA	1	Intron	ENSMUSG00000000127	Fer
622046	17	64075736	64075736	1	+	NA	1	Intron	ENSMUSG00000000127	Fer
622047	17	64083687	64083687	1	+	NA	1	Intron	ENSMUSG00000000127	Fer
622048	17	64100990	64100990	1	+	NA	1	Intron	ENSMUSG00000000127	Fer
622049	17	64104090	64104090	1	+	NA	1	Intron	ENSMUSG00000000127	Fer
622050	17	64104728	64104728	1	+	NA	1	Intron	ENSMUSG00000000127	Fer
622051	17	64108508	64108508	1	+	NA	1	Intron	ENSMUSG00000000127	Fer
622052	17	64108901	64108901	1	+	NA	1	Intron	ENSMUSG00000000127	Fer
622053	17	64113204	64113204	1	+	NA	1	Intron	ENSMUSG00000000127	Fer
622054	17	64123412	64123412	1	+	NA	1	Intron	ENSMUSG00000000127	Fer
622055	17	64125854	64125854	1	+	NA	1	Intron	ENSMUSG00000000127	Fer
622056	17	64128802	64128802	1	+	NA	1	Intron	ENSMUSG00000000127	Fer
622057	17	64133839	64133839	1	+	NA	1	Intron	ENSMUSG00000000127	Fer
622058	17	64283586	64283586	1	-	NA	1	Intron	ENSMUSG00000024083	Pja2
622059	17	64283633	64283633	1	-	NA	1	Intron	ENSMUSG00000024083	Pja2
622060	17	64285005	64285005	1	-	NA	1	Intron	ENSMUSG00000024083	Pja2
622061	17	64285088	64285088	1	-	NA	1	Intron	ENSMUSG00000024083	Pja2
622062	17	64285120	64285120	1	-	NA	1	Intron	ENSMUSG00000024083	Pja2
622063	17	64287347	64287347	1	-	NA	1	Intron	ENSMUSG00000024083	Pja2
622064	17	64288787	64288787	1	-	NA	2	Intron	ENSMUSG00000024083	Pja2
622065	17	64289001	64289001	1	-	NA	1	Intron	ENSMUSG00000024083	Pja2
622066	17	64289926	64289926	1	-	NA	1	Intron	ENSMUSG00000024083	Pja2
622067	17	64292198	64292198	1	-	NA	1	Intron	ENSMUSG00000024083	Pja2
622068	17	64292504	64292504	1	-	NA	2	Intron	ENSMUSG00000024083	Pja2
622069	17	64292525	64292525	1	-	NA	1	Intron	ENSMUSG00000024083	Pja2
622070	17	64292687	64292687	1	-	NA	1	Intron	ENSMUSG00000024083	Pja2
622071	17	64292688	64292688	1	-	NA	1	Intron	ENSMUSG00000024083	Pja2
622072	17	64293269	64293269	1	-	NA	2	Intron	ENSMUSG00000024083	Pja2
622073	17	64293786	64293786	1	-	NA	1	Intron	ENSMUSG00000024083	Pja2
622074	17	64293855	64293855	1	-	NA	1	Intron	ENSMUSG00000024083	Pja2
622075	17	64296106	64296106	1	-	NA	1	Intron	ENSMUSG00000024083	Pja2
622076	17	64296543	64296543	1	-	NA	2	Intron	ENSMUSG00000024083	Pja2
622077	17	64296550	64296550	1	-	NA	1	Intron	ENSMUSG00000024083	Pja2
622078	17	64296583	64296583	1	-	NA	1	Intron	ENSMUSG00000024083	Pja2
622079	17	64296661	64296661	1	-	NA	1	Intron	ENSMUSG00000024083	Pja2
622080	17	64296853	64296853	1	-	NA	1	Intron	ENSMUSG00000024083	Pja2
622081	17	64298175	64298175	1	-	NA	1	Intron	ENSMUSG00000024083	Pja2
622082	17	64299040	64299040	1	-	NA	1	Intron	ENSMUSG00000024083	Pja2
622083	17	64300746	64300746	1	-	NA	2	Intron	ENSMUSG00000024083	Pja2
622084	17	64302132	64302132	1	-	NA	2	Intron	ENSMUSG00000024083	Pja2
622085	17	64303053	64303053	1	-	NA	1	Intron	ENSMUSG00000024083	Pja2
622086	17	64303219	64303219	1	-	NA	1	Intron	ENSMUSG00000024083	Pja2
622087	17	64303345	64303345	1	-	NA	2	Intron	ENSMUSG00000024083	Pja2
622088	17	64303944	64303944	1	-	NA	1	Intron	ENSMUSG00000024083	Pja2
622089	17	64304306	64304306	1	-	NA	1	Intron	ENSMUSG00000024083	Pja2
622090	17	64305512	64305512	1	-	NA	1	Intron	ENSMUSG00000024083	Pja2
622091	17	64305900	64305900	1	-	NA	1	Intron	ENSMUSG00000024083	Pja2
622092	17	64305992	64305992	1	-	NA	1	Intron	ENSMUSG00000024083	Pja2
622093	17	64306215	64306215	1	-	NA	1	Intron	ENSMUSG00000024083	Pja2
622094	17	64306705	64306705	1	-	NA	1	Intron	ENSMUSG00000024083	Pja2
622095	17	64307020	64307020	1	-	NA	1	Intron	ENSMUSG00000024083	Pja2
622096	17	64308451	64308451	1	-	NA	2	Intron	ENSMUSG00000024083	Pja2
622097	17	64308480	64308480	1	-	NA	2	Intron	ENSMUSG00000024083	Pja2
622098	17	64310712	64310712	1	-	NA	2	Intron	ENSMUSG00000024083	Pja2
622099	17	64311797	64311797	1	-	NA	2	Intron	ENSMUSG00000024083	Pja2
622100	17	64314593	64314593	1	-	NA	1	Intron	ENSMUSG00000024083	Pja2
622101	17	64315349	64315349	1	-	NA	2	Intron	ENSMUSG00000024083	Pja2
622102	17	64315648	64315648	1	-	NA	1	Intron	ENSMUSG00000024083	Pja2
622103	17	64316523	64316523	1	-	NA	1	Intron	ENSMUSG00000024083	Pja2
622104	17	64317175	64317175	1	-	NA	2	Intron	ENSMUSG00000024083	Pja2
622105	17	64317855	64317855	1	-	NA	2	Intron	ENSMUSG00000024083	Pja2
622106	17	64318430	64318430	1	-	NA	2	Intron	ENSMUSG00000024083	Pja2
622107	17	64318709	64318709	1	-	NA	1	Intron	ENSMUSG00000024083	Pja2
622108	17	64325187	64325187	1	-	NA	1	Intron	ENSMUSG00000024083	Pja2
622109	17	64325432	64325432	1	-	NA	2	Intron	ENSMUSG00000024083	Pja2
622110	17	64325697	64325697	1	-	NA	1	Intron	ENSMUSG00000024083	Pja2
622111	17	64325728	64325728	1	-	NA	1	Intron	ENSMUSG00000024083	Pja2
622112	17	64325762	64325762	1	-	NA	1	Intron	ENSMUSG00000024083	Pja2
622113	17	64325782	64325782	1	-	NA	3	Intron	ENSMUSG00000024083	Pja2
622114	17	64325934	64325934	1	-	NA	1	Intron	ENSMUSG00000024083	Pja2
622115	17	64326458	64326458	1	-	NA	1	Intron	ENSMUSG00000024083	Pja2
622116	17	64327584	64327584	1	-	NA	1	Intron	ENSMUSG00000024083	Pja2
622117	17	64328267	64328267	1	-	NA	1	Intron	ENSMUSG00000024083	Pja2
622118	17	64329330	64329330	1	-	NA	2	Intron	ENSMUSG00000024083	Pja2
622119	17	64329370	64329370	1	-	NA	1	Intron	ENSMUSG00000024083	Pja2
622120	17	64329427	64329427	1	-	NA	1	Intron	ENSMUSG00000024083	Pja2
622121	17	64329559	64329559	1	-	NA	1	Intron	ENSMUSG00000024083	Pja2
622122	17	64330073	64330073	1	-	NA	2	Intron	ENSMUSG00000024083	Pja2
622123	17	64602252	64602252	1	+	NA	1	Intron	ENSMUSG00000024085	Man2a1
622124	17	64602392	64602392	1	+	NA	1	Intron	ENSMUSG00000024085	Man2a1
622125	17	64603093	64603093	1	+	NA	2	Intron	ENSMUSG00000024085	Man2a1
622126	17	64603286	64603286	1	+	NA	1	Intron	ENSMUSG00000024085	Man2a1
622127	17	64604065	64604065	1	+	NA	1	Intron	ENSMUSG00000024085	Man2a1
622128	17	64604371	64604371	1	+	NA	2	Intron	ENSMUSG00000024085	Man2a1
622129	17	64605541	64605541	1	+	NA	1	Intron	ENSMUSG00000024085	Man2a1
622130	17	64605545	64605545	1	+	NA	2	Intron	ENSMUSG00000024085	Man2a1
622131	17	64606126	64606126	1	+	NA	1	Intron	ENSMUSG00000024085	Man2a1
622132	17	64606585	64606585	1	+	NA	3	Intron	ENSMUSG00000024085	Man2a1
622133	17	64606588	64606588	1	+	NA	1	Intron	ENSMUSG00000024085	Man2a1
622134	17	64606593	64606593	1	+	NA	1	Intron	ENSMUSG00000024085	Man2a1
622135	17	64606609	64606609	1	+	NA	1	Intron	ENSMUSG00000024085	Man2a1
622136	17	64606624	64606624	1	+	NA	1	Intron	ENSMUSG00000024085	Man2a1
622137	17	64606625	64606625	1	+	NA	1	Intron	ENSMUSG00000024085	Man2a1
622138	17	64606626	64606626	1	+	NA	1	Intron	ENSMUSG00000024085	Man2a1
622139	17	64606638	64606638	1	+	NA	1	Intron	ENSMUSG00000024085	Man2a1
622140	17	64606639	64606639	1	+	NA	1	Intron	ENSMUSG00000024085	Man2a1
622141	17	64606644	64606644	1	+	NA	1	Intron	ENSMUSG00000024085	Man2a1
622142	17	64606645	64606645	1	+	NA	1	Intron	ENSMUSG00000024085	Man2a1
622143	17	64606725	64606725	1	+	NA	1	Intron	ENSMUSG00000024085	Man2a1
622144	17	64607355	64607355	1	+	NA	2	Intron	ENSMUSG00000024085	Man2a1
622145	17	64607496	64607496	1	+	NA	1	Intron	ENSMUSG00000024085	Man2a1
622146	17	64607640	64607640	1	+	NA	1	Intron	ENSMUSG00000024085	Man2a1
622147	17	64607685	64607685	1	+	NA	1	Intron	ENSMUSG00000024085	Man2a1
622148	17	64607698	64607698	1	+	NA	1	Intron	ENSMUSG00000024085	Man2a1
622149	17	64607804	64607804	1	+	NA	1	Intron	ENSMUSG00000024085	Man2a1
622150	17	64607858	64607858	1	+	NA	1	Intron	ENSMUSG00000024085	Man2a1
622151	17	64607957	64607957	1	+	NA	2	Intron	ENSMUSG00000024085	Man2a1
622152	17	64608165	64608165	1	+	NA	2	Intron	ENSMUSG00000024085	Man2a1
622153	17	64608464	64608464	1	+	NA	2	Intron	ENSMUSG00000024085	Man2a1
622154	17	64608574	64608574	1	+	NA	2	Intron	ENSMUSG00000024085	Man2a1
622155	17	64608697	64608697	1	+	NA	1	Intron	ENSMUSG00000024085	Man2a1
622156	17	64608754	64608754	1	+	NA	2	Intron	ENSMUSG00000024085	Man2a1
622157	17	64608767	64608767	1	+	NA	1	Intron	ENSMUSG00000024085	Man2a1
622158	17	64608842	64608842	1	+	NA	1	Intron	ENSMUSG00000024085	Man2a1
622159	17	64608850	64608850	1	+	NA	1	Intron	ENSMUSG00000024085	Man2a1
622160	17	64608858	64608858	1	+	NA	1	Intron	ENSMUSG00000024085	Man2a1
622161	17	64608860	64608860	1	+	NA	1	Intron	ENSMUSG00000024085	Man2a1
622162	17	64608870	64608870	1	+	NA	1	Intron	ENSMUSG00000024085	Man2a1
622163	17	64608939	64608939	1	+	NA	2	Intron	ENSMUSG00000024085	Man2a1
622164	17	64608967	64608967	1	+	NA	1	Intron	ENSMUSG00000024085	Man2a1
622165	17	64609182	64609182	1	+	NA	1	Intron	ENSMUSG00000024085	Man2a1
622166	17	64609207	64609207	1	+	NA	1	Intron	ENSMUSG00000024085	Man2a1
622167	17	64609209	64609209	1	+	NA	1	Intron	ENSMUSG00000024085	Man2a1
622168	17	64609232	64609232	1	+	NA	2	Intron	ENSMUSG00000024085	Man2a1
622169	17	64609360	64609360	1	+	NA	1	Intron	ENSMUSG00000024085	Man2a1
622170	17	64609363	64609363	1	+	NA	1	Intron	ENSMUSG00000024085	Man2a1
622171	17	64609421	64609421	1	+	NA	5	Intron	ENSMUSG00000024085	Man2a1
622172	17	64609437	64609437	1	+	NA	2	Intron	ENSMUSG00000024085	Man2a1
622173	17	64609439	64609439	1	+	NA	3	Intron	ENSMUSG00000024085	Man2a1
622174	17	64609471	64609471	1	+	NA	2	Intron	ENSMUSG00000024085	Man2a1
622175	17	64609803	64609803	1	+	NA	1	Intron	ENSMUSG00000024085	Man2a1
622176	17	64609830	64609830	1	+	NA	1	Intron	ENSMUSG00000024085	Man2a1
622177	17	64609874	64609874	1	+	NA	1	Intron	ENSMUSG00000024085	Man2a1
622178	17	64609975	64609975	1	+	NA	1	Intron	ENSMUSG00000024085	Man2a1
622179	17	64609981	64609981	1	+	NA	1	Intron	ENSMUSG00000024085	Man2a1
622180	17	64609988	64609988	1	+	NA	1	Intron	ENSMUSG00000024085	Man2a1
622181	17	64610005	64610005	1	+	NA	1	Intron	ENSMUSG00000024085	Man2a1
622182	17	64610067	64610067	1	+	NA	2	Intron	ENSMUSG00000024085	Man2a1
622183	17	64610108	64610108	1	+	NA	1	Intron	ENSMUSG00000024085	Man2a1
622184	17	64610199	64610199	1	+	NA	1	Intron	ENSMUSG00000024085	Man2a1
622185	17	64610342	64610342	1	+	NA	1	Intron	ENSMUSG00000024085	Man2a1
622186	17	64610392	64610392	1	+	NA	1	Intron	ENSMUSG00000024085	Man2a1
622187	17	64610429	64610429	1	+	NA	1	Intron	ENSMUSG00000024085	Man2a1
622188	17	64610438	64610438	1	+	NA	1	Intron	ENSMUSG00000024085	Man2a1
622189	17	64610449	64610449	1	+	NA	1	Intron	ENSMUSG00000024085	Man2a1
622190	17	64610450	64610450	1	+	NA	1	Intron	ENSMUSG00000024085	Man2a1
622191	17	64610458	64610458	1	+	NA	1	Intron	ENSMUSG00000024085	Man2a1
622192	17	64610967	64610967	1	+	NA	1	Intron	ENSMUSG00000024085	Man2a1
622193	17	64611082	64611082	1	+	NA	1	Intron	ENSMUSG00000024085	Man2a1
622194	17	64613076	64613076	1	+	NA	1	Intron	ENSMUSG00000024085	Man2a1
622195	17	64614383	64614383	1	+	NA	1	Intron	ENSMUSG00000024085	Man2a1
622196	17	64614539	64614539	1	+	NA	1	Intron	ENSMUSG00000024085	Man2a1
622197	17	64614925	64614925	1	+	NA	1	Intron	ENSMUSG00000024085	Man2a1
622198	17	64614949	64614949	1	+	NA	1	Intron	ENSMUSG00000024085	Man2a1
622199	17	64615133	64615133	1	+	NA	1	Intron	ENSMUSG00000024085	Man2a1
622200	17	64615142	64615142	1	+	NA	2	Intron	ENSMUSG00000024085	Man2a1
622201	17	64615156	64615156	1	+	NA	2	Intron	ENSMUSG00000024085	Man2a1
622202	17	64615206	64615206	1	+	NA	3	Intron	ENSMUSG00000024085	Man2a1
622203	17	64615271	64615271	1	+	NA	1	Intron	ENSMUSG00000024085	Man2a1
622204	17	64615297	64615297	1	+	NA	1	Intron	ENSMUSG00000024085	Man2a1
622205	17	64615298	64615298	1	+	NA	1	Intron	ENSMUSG00000024085	Man2a1
622206	17	64615451	64615451	1	+	NA	1	Intron	ENSMUSG00000024085	Man2a1
622207	17	64615452	64615452	1	+	NA	1	Intron	ENSMUSG00000024085	Man2a1
622208	17	64615824	64615824	1	+	NA	1	Intron	ENSMUSG00000024085	Man2a1
622209	17	64615921	64615921	1	+	NA	4	Intron	ENSMUSG00000024085	Man2a1
622210	17	64615925	64615925	1	+	NA	2	Intron	ENSMUSG00000024085	Man2a1
622211	17	64615928	64615928	1	+	NA	1	Intron	ENSMUSG00000024085	Man2a1
622212	17	64615979	64615979	1	+	NA	1	Intron	ENSMUSG00000024085	Man2a1
622213	17	64615988	64615988	1	+	NA	1	Intron	ENSMUSG00000024085	Man2a1
622214	17	64615992	64615992	1	+	NA	1	Intron	ENSMUSG00000024085	Man2a1
622215	17	64615995	64615995	1	+	NA	1	Intron	ENSMUSG00000024085	Man2a1
622216	17	64616537	64616537	1	+	NA	2	Intron	ENSMUSG00000024085	Man2a1
622217	17	64617451	64617451	1	+	NA	1	Intron	ENSMUSG00000024085	Man2a1
622218	17	64617471	64617471	1	+	NA	1	Intron	ENSMUSG00000024085	Man2a1
622219	17	64617486	64617486	1	+	NA	1	Intron	ENSMUSG00000024085	Man2a1
622220	17	64618409	64618409	1	+	NA	1	Intron	ENSMUSG00000024085	Man2a1
622221	17	64618432	64618432	1	+	NA	1	Intron	ENSMUSG00000024085	Man2a1
622222	17	64620533	64620533	1	+	NA	1	Intron	ENSMUSG00000024085	Man2a1
622223	17	64621409	64621409	1	+	NA	1	Intron	ENSMUSG00000024085	Man2a1
622224	17	64621505	64621505	1	+	NA	1	Intron	ENSMUSG00000024085	Man2a1
622225	17	64621677	64621677	1	+	NA	1	Intron	ENSMUSG00000024085	Man2a1
622226	17	64621710	64621710	1	+	NA	2	Intron	ENSMUSG00000024085	Man2a1
622227	17	64621870	64621870	1	+	NA	1	Intron	ENSMUSG00000024085	Man2a1
622228	17	64621880	64621880	1	+	NA	1	Intron	ENSMUSG00000024085	Man2a1
622229	17	64621943	64621943	1	+	NA	1	Intron	ENSMUSG00000024085	Man2a1
622230	17	64622519	64622519	1	+	NA	1	Intron	ENSMUSG00000024085	Man2a1
622231	17	64624273	64624273	1	+	NA	1	Intron	ENSMUSG00000024085	Man2a1
622232	17	64625230	64625230	1	+	NA	1	Intron	ENSMUSG00000024085	Man2a1
622233	17	64625560	64625560	1	+	NA	1	Intron	ENSMUSG00000024085	Man2a1
622234	17	64626027	64626027	1	+	NA	1	Intron	ENSMUSG00000024085	Man2a1
622235	17	64626108	64626108	1	+	NA	3	Intron	ENSMUSG00000024085	Man2a1
622236	17	64626109	64626109	1	+	NA	3	Intron	ENSMUSG00000024085	Man2a1
622237	17	64626227	64626227	1	+	NA	1	Intron	ENSMUSG00000024085	Man2a1
622238	17	64626410	64626410	1	+	NA	1	Intron	ENSMUSG00000024085	Man2a1
622239	17	64626559	64626559	1	+	NA	1	Intron	ENSMUSG00000024085	Man2a1
622240	17	64626560	64626560	1	+	NA	3	Intron	ENSMUSG00000024085	Man2a1
622241	17	64626601	64626601	1	+	NA	1	Intron	ENSMUSG00000024085	Man2a1
622242	17	64626602	64626602	1	+	NA	1	Intron	ENSMUSG00000024085	Man2a1
622243	17	64626667	64626667	1	+	NA	1	Intron	ENSMUSG00000024085	Man2a1
622244	17	64627255	64627255	1	+	NA	1	Intron	ENSMUSG00000024085	Man2a1
622245	17	64627295	64627295	1	+	NA	1	Intron	ENSMUSG00000024085	Man2a1
622246	17	64627296	64627296	1	+	NA	3	Intron	ENSMUSG00000024085	Man2a1
622247	17	64628136	64628136	1	+	NA	1	Intron	ENSMUSG00000024085	Man2a1
622248	17	64629351	64629351	1	+	NA	1	Intron	ENSMUSG00000024085	Man2a1
622249	17	64629736	64629736	1	+	NA	1	Intron	ENSMUSG00000024085	Man2a1
622250	17	64630697	64630697	1	+	NA	2	Intron	ENSMUSG00000024085	Man2a1
622251	17	64630708	64630708	1	+	NA	1	Intron	ENSMUSG00000024085	Man2a1
622252	17	64631129	64631129	1	+	NA	1	Intron	ENSMUSG00000024085	Man2a1
622253	17	64631230	64631230	1	+	NA	1	Intron	ENSMUSG00000024085	Man2a1
622254	17	64631232	64631232	1	+	NA	1	Intron	ENSMUSG00000024085	Man2a1
622255	17	64631276	64631276	1	+	NA	3	Intron	ENSMUSG00000024085	Man2a1
622256	17	64631662	64631662	1	+	NA	1	Intron	ENSMUSG00000024085	Man2a1
622257	17	64631806	64631806	1	+	NA	1	Intron	ENSMUSG00000024085	Man2a1
622258	17	64632170	64632170	1	+	NA	2	Intron	ENSMUSG00000024085	Man2a1
622259	17	64632179	64632179	1	+	NA	2	Intron	ENSMUSG00000024085	Man2a1
622260	17	64632197	64632197	1	+	NA	2	Intron	ENSMUSG00000024085	Man2a1
622261	17	64632255	64632255	1	+	NA	2	Intron	ENSMUSG00000024085	Man2a1
622262	17	64632627	64632627	1	+	NA	1	Intron	ENSMUSG00000024085	Man2a1
622263	17	64634576	64634576	1	+	NA	1	Intron	ENSMUSG00000024085	Man2a1
622264	17	64634649	64634649	1	+	NA	1	Intron	ENSMUSG00000024085	Man2a1
622265	17	64635887	64635887	1	+	NA	1	Intron	ENSMUSG00000024085	Man2a1
622266	17	64636056	64636056	1	+	NA	1	Intron	ENSMUSG00000024085	Man2a1
622267	17	64636288	64636288	1	+	NA	1	Intron	ENSMUSG00000024085	Man2a1
622268	17	64636759	64636759	1	+	NA	1	Intron	ENSMUSG00000024085	Man2a1
622269	17	64636869	64636869	1	+	NA	2	Intron	ENSMUSG00000024085	Man2a1
622270	17	64636937	64636937	1	+	NA	2	Intron	ENSMUSG00000024085	Man2a1
622271	17	64637251	64637251	1	+	NA	1	Intron	ENSMUSG00000024085	Man2a1
622272	17	64637269	64637269	1	+	NA	1	Intron	ENSMUSG00000024085	Man2a1
622273	17	64637424	64637424	1	+	NA	1	Intron	ENSMUSG00000024085	Man2a1
622274	17	64637695	64637695	1	+	NA	1	Intron	ENSMUSG00000024085	Man2a1
622275	17	64637764	64637764	1	+	NA	1	Intron	ENSMUSG00000024085	Man2a1
622276	17	64638012	64638012	1	+	NA	1	Intron	ENSMUSG00000024085	Man2a1
622277	17	64638230	64638230	1	+	NA	1	Intron	ENSMUSG00000024085	Man2a1
622278	17	64638232	64638232	1	+	NA	1	Intron	ENSMUSG00000024085	Man2a1
622279	17	64638236	64638236	1	+	NA	1	Intron	ENSMUSG00000024085	Man2a1
622280	17	64638394	64638394	1	+	NA	2	Intron	ENSMUSG00000024085	Man2a1
622281	17	64638435	64638435	1	+	NA	1	Intron	ENSMUSG00000024085	Man2a1
622282	17	64638725	64638725	1	+	NA	1	Intron	ENSMUSG00000024085	Man2a1
622283	17	64638726	64638726	1	+	NA	1	Intron	ENSMUSG00000024085	Man2a1
622284	17	64638738	64638738	1	+	NA	4	Intron	ENSMUSG00000024085	Man2a1
622285	17	64638742	64638742	1	+	NA	1	Intron	ENSMUSG00000024085	Man2a1
622286	17	64638745	64638745	1	+	NA	2	Intron	ENSMUSG00000024085	Man2a1
622287	17	64638768	64638768	1	+	NA	1	Intron	ENSMUSG00000024085	Man2a1
622288	17	64638870	64638870	1	+	NA	1	Intron	ENSMUSG00000024085	Man2a1
622289	17	64638920	64638920	1	+	NA	1	Intron	ENSMUSG00000024085	Man2a1
622290	17	64638921	64638921	1	+	NA	1	Intron	ENSMUSG00000024085	Man2a1
622291	17	64638924	64638924	1	+	NA	1	Intron	ENSMUSG00000024085	Man2a1
622292	17	64638935	64638935	1	+	NA	1	Intron	ENSMUSG00000024085	Man2a1
622293	17	64638955	64638955	1	+	NA	1	Intron	ENSMUSG00000024085	Man2a1
622294	17	64639680	64639680	1	+	NA	1	Intron	ENSMUSG00000024085	Man2a1
622295	17	64639838	64639838	1	+	NA	1	Intron	ENSMUSG00000024085	Man2a1
622296	17	64639890	64639890	1	+	NA	1	Intron	ENSMUSG00000024085	Man2a1
622297	17	64639944	64639944	1	+	NA	1	Intron	ENSMUSG00000024085	Man2a1
622298	17	64639997	64639997	1	+	NA	1	Intron	ENSMUSG00000024085	Man2a1
622299	17	64640078	64640078	1	+	NA	1	Intron	ENSMUSG00000024085	Man2a1
622300	17	64640087	64640087	1	+	NA	1	Intron	ENSMUSG00000024085	Man2a1
622301	17	64640190	64640190	1	+	NA	1	Intron	ENSMUSG00000024085	Man2a1
622302	17	64640545	64640545	1	+	NA	1	Intron	ENSMUSG00000024085	Man2a1
622303	17	64640636	64640636	1	+	NA	1	Intron	ENSMUSG00000024085	Man2a1
622304	17	64640663	64640663	1	+	NA	1	Intron	ENSMUSG00000024085	Man2a1
622305	17	64640851	64640851	1	+	NA	11	Intron	ENSMUSG00000024085	Man2a1
622306	17	64640852	64640852	1	+	NA	2	Intron	ENSMUSG00000024085	Man2a1
622307	17	64640853	64640853	1	+	NA	1	Intron	ENSMUSG00000024085	Man2a1
622308	17	64640913	64640913	1	+	NA	1	Intron	ENSMUSG00000024085	Man2a1
622309	17	64640921	64640921	1	+	NA	1	Intron	ENSMUSG00000024085	Man2a1
622310	17	64640948	64640948	1	+	NA	1	Intron	ENSMUSG00000024085	Man2a1
622311	17	64640949	64640949	1	+	NA	1	Intron	ENSMUSG00000024085	Man2a1
622312	17	64640959	64640959	1	+	NA	1	Intron	ENSMUSG00000024085	Man2a1
622313	17	64640963	64640963	1	+	NA	1	Intron	ENSMUSG00000024085	Man2a1
622314	17	64641040	64641040	1	+	NA	1	Intron	ENSMUSG00000024085	Man2a1
622315	17	64641041	64641041	1	+	NA	1	Intron	ENSMUSG00000024085	Man2a1
622316	17	64641056	64641056	1	+	NA	1	Intron	ENSMUSG00000024085	Man2a1
622317	17	64641060	64641060	1	+	NA	1	Intron	ENSMUSG00000024085	Man2a1
622318	17	64641061	64641061	1	+	NA	4	Intron	ENSMUSG00000024085	Man2a1
622319	17	64641086	64641086	1	+	NA	1	Intron	ENSMUSG00000024085	Man2a1
622320	17	64641135	64641135	1	+	NA	1	Intron	ENSMUSG00000024085	Man2a1
622321	17	64641363	64641363	1	+	NA	1	Intron	ENSMUSG00000024085	Man2a1
622322	17	64641559	64641559	1	+	NA	1	Intron	ENSMUSG00000024085	Man2a1
622323	17	64641595	64641595	1	+	NA	1	Intron	ENSMUSG00000024085	Man2a1
622324	17	64641610	64641610	1	+	NA	1	Intron	ENSMUSG00000024085	Man2a1
622325	17	64641617	64641617	1	+	NA	1	Intron	ENSMUSG00000024085	Man2a1
622326	17	64641786	64641786	1	+	NA	1	Intron	ENSMUSG00000024085	Man2a1
622327	17	64641936	64641936	1	+	NA	1	Intron	ENSMUSG00000024085	Man2a1
622328	17	64642175	64642175	1	+	NA	1	Intron	ENSMUSG00000024085	Man2a1
622329	17	64642224	64642224	1	+	NA	2	Intron	ENSMUSG00000024085	Man2a1
622330	17	64642255	64642255	1	+	NA	1	Intron	ENSMUSG00000024085	Man2a1
622331	17	64642273	64642273	1	+	NA	1	Intron	ENSMUSG00000024085	Man2a1
622332	17	64642592	64642592	1	+	NA	2	Intron	ENSMUSG00000024085	Man2a1
622333	17	64642604	64642604	1	+	NA	1	Intron	ENSMUSG00000024085	Man2a1
622334	17	64642767	64642767	1	+	NA	1	Intron	ENSMUSG00000024085	Man2a1
622335	17	64643385	64643385	1	+	NA	3	Intron	ENSMUSG00000024085	Man2a1
622336	17	64643810	64643810	1	+	NA	1	Intron	ENSMUSG00000024085	Man2a1
622337	17	64644018	64644018	1	+	NA	3	Intron	ENSMUSG00000024085	Man2a1
622338	17	64644242	64644242	1	+	NA	1	Intron	ENSMUSG00000024085	Man2a1
622339	17	64644299	64644299	1	+	NA	1	Intron	ENSMUSG00000024085	Man2a1
622340	17	64644357	64644357	1	+	NA	1	Intron	ENSMUSG00000024085	Man2a1
622341	17	64644612	64644612	1	+	NA	1	Intron	ENSMUSG00000024085	Man2a1
622342	17	64645143	64645143	1	+	NA	1	Intron	ENSMUSG00000024085	Man2a1
622343	17	64645187	64645187	1	+	NA	2	Intron	ENSMUSG00000024085	Man2a1
622344	17	64645190	64645190	1	+	NA	1	Intron	ENSMUSG00000024085	Man2a1
622345	17	64645263	64645263	1	+	NA	1	Intron	ENSMUSG00000024085	Man2a1
622346	17	64645290	64645290	1	+	NA	2	Intron	ENSMUSG00000024085	Man2a1
622347	17	64646000	64646000	1	+	NA	1	Intron	ENSMUSG00000024085	Man2a1
622348	17	64646392	64646392	1	+	NA	1	Intron	ENSMUSG00000024085	Man2a1
622349	17	64646393	64646393	1	+	NA	2	Intron	ENSMUSG00000024085	Man2a1
622350	17	64646505	64646505	1	+	NA	1	Intron	ENSMUSG00000024085	Man2a1
622351	17	64646508	64646508	1	+	NA	1	Intron	ENSMUSG00000024085	Man2a1
622352	17	64646535	64646535	1	+	NA	1	Intron	ENSMUSG00000024085	Man2a1
622353	17	64646539	64646539	1	+	NA	2	Intron	ENSMUSG00000024085	Man2a1
622354	17	64647230	64647230	1	+	NA	1	Intron	ENSMUSG00000024085	Man2a1
622355	17	64648175	64648175	1	+	NA	1	Intron	ENSMUSG00000024085	Man2a1
622356	17	64648607	64648607	1	+	NA	1	Intron	ENSMUSG00000024085	Man2a1
622357	17	64648671	64648671	1	+	NA	1	Intron	ENSMUSG00000024085	Man2a1
622358	17	64648684	64648684	1	+	NA	1	Intron	ENSMUSG00000024085	Man2a1
622359	17	64648715	64648715	1	+	NA	1	Intron	ENSMUSG00000024085	Man2a1
622360	17	64648760	64648760	1	+	NA	1	Intron	ENSMUSG00000024085	Man2a1
622361	17	64648798	64648798	1	+	NA	4	Intron	ENSMUSG00000024085	Man2a1
622362	17	64648888	64648888	1	+	NA	1	Intron	ENSMUSG00000024085	Man2a1
622363	17	64648889	64648889	1	+	NA	3	Intron	ENSMUSG00000024085	Man2a1
622364	17	64648939	64648939	1	+	NA	1	Intron	ENSMUSG00000024085	Man2a1
622365	17	64649177	64649177	1	+	NA	1	Intron	ENSMUSG00000024085	Man2a1
622366	17	64649178	64649178	1	+	NA	2	Intron	ENSMUSG00000024085	Man2a1
622367	17	64649183	64649183	1	+	NA	1	Intron	ENSMUSG00000024085	Man2a1
622368	17	64649235	64649235	1	+	NA	1	Intron	ENSMUSG00000024085	Man2a1
622369	17	64649503	64649503	1	+	NA	2	Intron	ENSMUSG00000024085	Man2a1
622370	17	64649928	64649928	1	+	NA	1	Intron	ENSMUSG00000024085	Man2a1
622371	17	64649929	64649929	1	+	NA	1	Intron	ENSMUSG00000024085	Man2a1
622372	17	64650070	64650070	1	+	NA	1	Intron	ENSMUSG00000024085	Man2a1
622373	17	64650448	64650448	1	+	NA	1	Intron	ENSMUSG00000024085	Man2a1
622374	17	64650477	64650477	1	+	NA	1	Intron	ENSMUSG00000024085	Man2a1
622375	17	64650550	64650550	1	+	NA	1	Intron	ENSMUSG00000024085	Man2a1
622376	17	64651098	64651098	1	+	NA	2	Intron	ENSMUSG00000024085	Man2a1
622377	17	64651122	64651122	1	+	NA	2	Intron	ENSMUSG00000024085	Man2a1
622378	17	64651359	64651359	1	+	NA	1	Intron	ENSMUSG00000024085	Man2a1
622379	17	64651361	64651361	1	+	NA	1	Intron	ENSMUSG00000024085	Man2a1
622380	17	64651363	64651363	1	+	NA	2	Intron	ENSMUSG00000024085	Man2a1
622381	17	64651422	64651422	1	+	NA	1	Intron	ENSMUSG00000024085	Man2a1
622382	17	64651526	64651526	1	+	NA	1	Intron	ENSMUSG00000024085	Man2a1
622383	17	64652504	64652504	1	+	NA	1	Intron	ENSMUSG00000024085	Man2a1
622384	17	64652536	64652536	1	+	NA	1	Intron	ENSMUSG00000024085	Man2a1
622385	17	64652537	64652537	1	+	NA	1	Intron	ENSMUSG00000024085	Man2a1
622386	17	64654154	64654154	1	+	NA	2	Intron	ENSMUSG00000024085	Man2a1
622387	17	64654219	64654219	1	+	NA	1	Intron	ENSMUSG00000024085	Man2a1
622388	17	64654326	64654326	1	+	NA	1	Intron	ENSMUSG00000024085	Man2a1
622389	17	64654799	64654799	1	+	NA	1	Intron	ENSMUSG00000024085	Man2a1
622390	17	64655075	64655075	1	+	NA	1	Intron	ENSMUSG00000024085	Man2a1
622391	17	64655327	64655327	1	+	NA	1	Intron	ENSMUSG00000024085	Man2a1
622392	17	64655476	64655476	1	+	NA	2	Intron	ENSMUSG00000024085	Man2a1
622393	17	64655596	64655596	1	+	NA	1	Intron	ENSMUSG00000024085	Man2a1
622394	17	64655937	64655937	1	+	NA	1	Intron	ENSMUSG00000024085	Man2a1
622395	17	64657130	64657130	1	+	NA	1	Intron	ENSMUSG00000024085	Man2a1
622396	17	64657413	64657413	1	+	NA	2	Intron	ENSMUSG00000024085	Man2a1
622397	17	64657417	64657417	1	+	NA	1	Intron	ENSMUSG00000024085	Man2a1
622398	17	64657429	64657429	1	+	NA	3	Intron	ENSMUSG00000024085	Man2a1
622399	17	64657448	64657448	1	+	NA	2	Intron	ENSMUSG00000024085	Man2a1
622400	17	64657503	64657503	1	+	NA	1	Intron	ENSMUSG00000024085	Man2a1
622401	17	64657505	64657505	1	+	NA	3	Intron	ENSMUSG00000024085	Man2a1
622402	17	64657645	64657645	1	+	NA	1	Intron	ENSMUSG00000024085	Man2a1
622403	17	64657656	64657656	1	+	NA	1	Intron	ENSMUSG00000024085	Man2a1
622404	17	64657711	64657711	1	+	NA	1	Intron	ENSMUSG00000024085	Man2a1
622405	17	64657712	64657712	1	+	NA	2	Intron	ENSMUSG00000024085	Man2a1
622406	17	64657762	64657762	1	+	NA	1	Intron	ENSMUSG00000024085	Man2a1
622407	17	64657912	64657912	1	+	NA	1	Intron	ENSMUSG00000024085	Man2a1
622408	17	64658041	64658041	1	+	NA	2	Intron	ENSMUSG00000024085	Man2a1
622409	17	64658060	64658060	1	+	NA	2	Intron	ENSMUSG00000024085	Man2a1
622410	17	64659901	64659901	1	+	NA	1	Intron	ENSMUSG00000024085	Man2a1
622411	17	64659980	64659980	1	+	NA	1	Intron	ENSMUSG00000024085	Man2a1
622412	17	64660119	64660119	1	+	NA	1	Intron	ENSMUSG00000024085	Man2a1
622413	17	64660564	64660564	1	+	NA	2	Intron	ENSMUSG00000024085	Man2a1
622414	17	64660623	64660623	1	+	NA	1	Intron	ENSMUSG00000024085	Man2a1
622415	17	64660637	64660637	1	+	NA	1	Intron	ENSMUSG00000024085	Man2a1
622416	17	64660675	64660675	1	+	NA	1	Intron	ENSMUSG00000024085	Man2a1
622417	17	64660688	64660688	1	+	NA	1	Intron	ENSMUSG00000024085	Man2a1
622418	17	64660706	64660706	1	+	NA	1	Intron	ENSMUSG00000024085	Man2a1
622419	17	64661063	64661063	1	+	NA	1	Intron	ENSMUSG00000024085	Man2a1
622420	17	64661964	64661964	1	+	NA	1	Intron	ENSMUSG00000024085	Man2a1
622421	17	64662154	64662154	1	+	NA	1	Intron	ENSMUSG00000024085	Man2a1
622422	17	64662214	64662214	1	+	NA	1	Intron	ENSMUSG00000024085	Man2a1
622423	17	64662222	64662222	1	+	NA	1	Intron	ENSMUSG00000024085	Man2a1
622424	17	64662543	64662543	1	+	NA	1	Intron	ENSMUSG00000024085	Man2a1
622425	17	64662658	64662658	1	+	NA	1	Intron	ENSMUSG00000024085	Man2a1
622426	17	64662987	64662987	1	+	NA	1	Intron	ENSMUSG00000024085	Man2a1
622427	17	64663016	64663016	1	+	NA	1	Intron	ENSMUSG00000024085	Man2a1
622428	17	64663062	64663062	1	+	NA	2	Intron	ENSMUSG00000024085	Man2a1
622429	17	64663082	64663082	1	+	NA	1	Intron	ENSMUSG00000024085	Man2a1
622430	17	64663091	64663091	1	+	NA	1	Intron	ENSMUSG00000024085	Man2a1
622431	17	64663126	64663126	1	+	NA	1	Intron	ENSMUSG00000024085	Man2a1
622432	17	64663135	64663135	1	+	NA	2	Intron	ENSMUSG00000024085	Man2a1
622433	17	64663140	64663140	1	+	NA	3	Intron	ENSMUSG00000024085	Man2a1
622434	17	64663141	64663141	1	+	NA	1	Intron	ENSMUSG00000024085	Man2a1
622435	17	64663349	64663349	1	+	NA	1	Intron	ENSMUSG00000024085	Man2a1
622436	17	64663362	64663362	1	+	NA	3	Intron	ENSMUSG00000024085	Man2a1
622437	17	64663377	64663377	1	+	NA	2	Intron	ENSMUSG00000024085	Man2a1
622438	17	64663382	64663382	1	+	NA	1	Intron	ENSMUSG00000024085	Man2a1
622439	17	64663384	64663384	1	+	NA	1	Intron	ENSMUSG00000024085	Man2a1
622440	17	64663388	64663388	1	+	NA	2	Intron	ENSMUSG00000024085	Man2a1
622441	17	64663436	64663436	1	+	NA	1	Intron	ENSMUSG00000024085	Man2a1
622442	17	64663445	64663445	1	+	NA	1	Intron	ENSMUSG00000024085	Man2a1
622443	17	64663616	64663616	1	+	NA	1	Intron	ENSMUSG00000024085	Man2a1
622444	17	64663661	64663661	1	+	NA	1	Intron	ENSMUSG00000024085	Man2a1
622445	17	64664102	64664102	1	+	NA	2	Intron	ENSMUSG00000024085	Man2a1
622446	17	64664576	64664576	1	+	NA	1	Intron	ENSMUSG00000024085	Man2a1
622447	17	64664600	64664600	1	+	NA	1	Intron	ENSMUSG00000024085	Man2a1
622448	17	64664895	64664895	1	+	NA	1	Intron	ENSMUSG00000024085	Man2a1
622449	17	64664973	64664973	1	+	NA	1	Intron	ENSMUSG00000024085	Man2a1
622450	17	64665121	64665121	1	+	NA	1	Intron	ENSMUSG00000024085	Man2a1
622451	17	64665133	64665133	1	+	NA	1	Intron	ENSMUSG00000024085	Man2a1
622452	17	64665135	64665135	1	+	NA	2	Intron	ENSMUSG00000024085	Man2a1
622453	17	64665193	64665193	1	+	NA	1	Intron	ENSMUSG00000024085	Man2a1
622454	17	64666254	64666254	1	+	NA	1	Intron	ENSMUSG00000024085	Man2a1
622455	17	64666258	64666258	1	+	NA	1	Intron	ENSMUSG00000024085	Man2a1
622456	17	64666553	64666553	1	+	NA	1	Intron	ENSMUSG00000024085	Man2a1
622457	17	64667119	64667119	1	+	NA	1	Intron	ENSMUSG00000024085	Man2a1
622458	17	64669310	64669310	1	+	NA	1	Intron	ENSMUSG00000024085	Man2a1
622459	17	64670732	64670732	1	+	NA	1	Intron	ENSMUSG00000024085	Man2a1
622460	17	64670763	64670763	1	+	NA	1	Intron	ENSMUSG00000024085	Man2a1
622461	17	64670839	64670839	1	+	NA	1	Intron	ENSMUSG00000024085	Man2a1
622462	17	64670916	64670916	1	+	NA	1	Intron	ENSMUSG00000024085	Man2a1
622463	17	64671007	64671007	1	+	NA	1	Intron	ENSMUSG00000024085	Man2a1
622464	17	64671008	64671008	1	+	NA	1	Intron	ENSMUSG00000024085	Man2a1
622465	17	64671271	64671271	1	+	NA	1	Intron	ENSMUSG00000024085	Man2a1
622466	17	64671677	64671677	1	+	NA	1	Intron	ENSMUSG00000024085	Man2a1
622467	17	64671692	64671692	1	+	NA	1	Intron	ENSMUSG00000024085	Man2a1
622468	17	64671751	64671751	1	+	NA	1	Intron	ENSMUSG00000024085	Man2a1
622469	17	64672139	64672139	1	+	NA	1	Intron	ENSMUSG00000024085	Man2a1
622470	17	64672501	64672501	1	+	NA	1	Intron	ENSMUSG00000024085	Man2a1
622471	17	64673125	64673125	1	+	NA	1	Intron	ENSMUSG00000024085	Man2a1
622472	17	64675408	64675408	1	+	NA	1	Intron	ENSMUSG00000024085	Man2a1
622473	17	64675464	64675464	1	+	NA	1	Intron	ENSMUSG00000024085	Man2a1
622474	17	64675513	64675513	1	+	NA	1	Intron	ENSMUSG00000024085	Man2a1
622475	17	64675754	64675754	1	+	NA	1	Intron	ENSMUSG00000024085	Man2a1
622476	17	64676187	64676187	1	+	NA	1	Intron	ENSMUSG00000024085	Man2a1
622477	17	64676199	64676199	1	+	NA	1	Intron	ENSMUSG00000024085	Man2a1
622478	17	64676376	64676376	1	+	NA	2	Intron	ENSMUSG00000024085	Man2a1
622479	17	64676621	64676621	1	+	NA	1	Intron	ENSMUSG00000024085	Man2a1
622480	17	64677303	64677303	1	+	NA	1	Intron	ENSMUSG00000024085	Man2a1
622481	17	64677377	64677377	1	+	NA	1	Intron	ENSMUSG00000024085	Man2a1
622482	17	64677984	64677984	1	+	NA	1	Intron	ENSMUSG00000024085	Man2a1
622483	17	64678597	64678597	1	+	NA	1	Intron	ENSMUSG00000024085	Man2a1
622484	17	64678651	64678651	1	+	NA	1	Intron	ENSMUSG00000024085	Man2a1
622485	17	64678723	64678723	1	+	NA	2	Intron	ENSMUSG00000024085	Man2a1
622486	17	64678735	64678735	1	+	NA	1	Intron	ENSMUSG00000024085	Man2a1
622487	17	64678762	64678762	1	+	NA	3	Intron	ENSMUSG00000024085	Man2a1
622488	17	64679006	64679006	1	+	NA	1	Intron	ENSMUSG00000024085	Man2a1
622489	17	64679038	64679038	1	+	NA	1	Intron	ENSMUSG00000024085	Man2a1
622490	17	64679157	64679157	1	+	NA	1	Intron	ENSMUSG00000024085	Man2a1
622491	17	64679160	64679160	1	+	NA	1	Intron	ENSMUSG00000024085	Man2a1
622492	17	64679450	64679450	1	+	NA	1	Intron	ENSMUSG00000024085	Man2a1
622493	17	64680055	64680055	1	+	NA	1	Intron	ENSMUSG00000024085	Man2a1
622494	17	64680079	64680079	1	+	NA	1	Intron	ENSMUSG00000024085	Man2a1
622495	17	64680095	64680095	1	+	NA	1	Intron	ENSMUSG00000024085	Man2a1
622496	17	64680887	64680887	1	+	NA	1	Intron	ENSMUSG00000024085	Man2a1
622497	17	64681144	64681144	1	+	NA	1	Intron	ENSMUSG00000024085	Man2a1
622498	17	64681172	64681172	1	+	NA	2	Intron	ENSMUSG00000024085	Man2a1
622499	17	64681271	64681271	1	+	NA	1	Intron	ENSMUSG00000024085	Man2a1
622500	17	64681298	64681298	1	+	NA	1	Intron	ENSMUSG00000024085	Man2a1
622501	17	64681302	64681302	1	+	NA	1	Intron	ENSMUSG00000024085	Man2a1
622502	17	64681407	64681407	1	+	NA	1	Intron	ENSMUSG00000024085	Man2a1
622503	17	64681541	64681541	1	+	NA	1	Intron	ENSMUSG00000024085	Man2a1
622504	17	64681643	64681643	1	+	NA	1	Intron	ENSMUSG00000024085	Man2a1
622505	17	64681660	64681660	1	+	NA	1	Intron	ENSMUSG00000024085	Man2a1
622506	17	64681687	64681687	1	+	NA	1	Intron	ENSMUSG00000024085	Man2a1
622507	17	64681763	64681763	1	+	NA	1	Intron	ENSMUSG00000024085	Man2a1
622508	17	64682691	64682691	1	+	NA	1	Intron	ENSMUSG00000024085	Man2a1
622509	17	64683788	64683788	1	+	NA	2	Intron	ENSMUSG00000024085	Man2a1
622510	17	64683799	64683799	1	+	NA	2	Intron	ENSMUSG00000024085	Man2a1
622511	17	64684715	64684715	1	+	NA	2	Intron	ENSMUSG00000024085	Man2a1
622512	17	64684718	64684718	1	+	NA	1	Intron	ENSMUSG00000024085	Man2a1
622513	17	64684724	64684724	1	+	NA	1	Intron	ENSMUSG00000024085	Man2a1
622514	17	64684897	64684897	1	+	NA	1	Intron	ENSMUSG00000024085	Man2a1
622515	17	64684909	64684909	1	+	NA	1	Intron	ENSMUSG00000024085	Man2a1
622516	17	64684949	64684949	1	+	NA	2	Intron	ENSMUSG00000024085	Man2a1
622517	17	64685002	64685002	1	+	NA	1	Intron	ENSMUSG00000024085	Man2a1
622518	17	64685013	64685013	1	+	NA	1	Intron	ENSMUSG00000024085	Man2a1
622519	17	64685744	64685744	1	+	NA	1	Intron	ENSMUSG00000024085	Man2a1
622520	17	64685880	64685880	1	+	NA	1	Intron	ENSMUSG00000024085	Man2a1
622521	17	64685900	64685900	1	+	NA	1	Intron	ENSMUSG00000024085	Man2a1
622522	17	64685909	64685909	1	+	NA	1	Intron	ENSMUSG00000024085	Man2a1
622523	17	64685914	64685914	1	+	NA	1	Intron	ENSMUSG00000024085	Man2a1
622524	17	64685916	64685916	1	+	NA	1	Intron	ENSMUSG00000024085	Man2a1
622525	17	64686240	64686240	1	+	NA	1	Intron	ENSMUSG00000024085	Man2a1
622526	17	64686553	64686553	1	+	NA	1	Intron	ENSMUSG00000024085	Man2a1
622527	17	64686634	64686634	1	+	NA	1	Intron	ENSMUSG00000024085	Man2a1
622528	17	64686636	64686636	1	+	NA	1	Intron	ENSMUSG00000024085	Man2a1
622529	17	64686673	64686673	1	+	NA	1	Intron	ENSMUSG00000024085	Man2a1
622530	17	64686679	64686679	1	+	NA	1	Intron	ENSMUSG00000024085	Man2a1
622531	17	64686682	64686682	1	+	NA	1	Intron	ENSMUSG00000024085	Man2a1
622532	17	64686686	64686686	1	+	NA	1	Intron	ENSMUSG00000024085	Man2a1
622533	17	64686688	64686688	1	+	NA	1	Intron	ENSMUSG00000024085	Man2a1
622534	17	64686690	64686690	1	+	NA	3	Intron	ENSMUSG00000024085	Man2a1
622535	17	64686693	64686693	1	+	NA	1	Intron	ENSMUSG00000024085	Man2a1
622536	17	64686694	64686694	1	+	NA	1	Intron	ENSMUSG00000024085	Man2a1
622537	17	64686744	64686744	1	+	NA	1	Intron	ENSMUSG00000024085	Man2a1
622538	17	64686749	64686749	1	+	NA	1	Intron	ENSMUSG00000024085	Man2a1
622539	17	64686793	64686793	1	+	NA	1	Intron	ENSMUSG00000024085	Man2a1
622540	17	64686885	64686885	1	+	NA	1	Intron	ENSMUSG00000024085	Man2a1
622541	17	64686958	64686958	1	+	NA	1	Intron	ENSMUSG00000024085	Man2a1
622542	17	64686960	64686960	1	+	NA	1	Intron	ENSMUSG00000024085	Man2a1
622543	17	64686971	64686971	1	+	NA	1	Intron	ENSMUSG00000024085	Man2a1
622544	17	64686990	64686990	1	+	NA	2	Intron	ENSMUSG00000024085	Man2a1
622545	17	64687010	64687010	1	+	NA	1	Intron	ENSMUSG00000024085	Man2a1
622546	17	64687022	64687022	1	+	NA	2	Intron	ENSMUSG00000024085	Man2a1
622547	17	64687205	64687205	1	+	NA	1	Intron	ENSMUSG00000024085	Man2a1
622548	17	64687227	64687227	1	+	NA	1	Intron	ENSMUSG00000024085	Man2a1
622549	17	64687393	64687393	1	+	NA	1	Intron	ENSMUSG00000024085	Man2a1
622550	17	64687401	64687401	1	+	NA	1	Intron	ENSMUSG00000024085	Man2a1
622551	17	64687418	64687418	1	+	NA	1	Intron	ENSMUSG00000024085	Man2a1
622552	17	64687622	64687622	1	+	NA	1	Intron	ENSMUSG00000024085	Man2a1
622553	17	64687630	64687630	1	+	NA	2	Intron	ENSMUSG00000024085	Man2a1
622554	17	64687921	64687921	1	+	NA	2	Intron	ENSMUSG00000024085	Man2a1
622555	17	64688334	64688334	1	+	NA	2	Intron	ENSMUSG00000024085	Man2a1
622556	17	64688624	64688624	1	+	NA	1	Intron	ENSMUSG00000024085	Man2a1
622557	17	64688651	64688651	1	+	NA	1	Intron	ENSMUSG00000024085	Man2a1
622558	17	64688663	64688663	1	+	NA	1	Intron	ENSMUSG00000024085	Man2a1
622559	17	64688670	64688670	1	+	NA	1	Intron	ENSMUSG00000024085	Man2a1
622560	17	64688706	64688706	1	+	NA	2	Intron	ENSMUSG00000024085	Man2a1
622561	17	64688707	64688707	1	+	NA	2	Intron	ENSMUSG00000024085	Man2a1
622562	17	64689380	64689380	1	+	NA	1	Intron	ENSMUSG00000024085	Man2a1
622563	17	64690318	64690318	1	+	NA	2	Intron	ENSMUSG00000024085	Man2a1
622564	17	64690393	64690393	1	+	NA	1	Intron	ENSMUSG00000024085	Man2a1
622565	17	64690394	64690394	1	+	NA	1	Intron	ENSMUSG00000024085	Man2a1
622566	17	64690405	64690405	1	+	NA	1	Intron	ENSMUSG00000024085	Man2a1
622567	17	64690424	64690424	1	+	NA	1	Intron	ENSMUSG00000024085	Man2a1
622568	17	64693329	64693329	1	+	NA	1	Intron	ENSMUSG00000024085	Man2a1
622569	17	64693637	64693637	1	+	NA	1	Intron	ENSMUSG00000024085	Man2a1
622570	17	64694218	64694218	1	+	NA	1	Intron	ENSMUSG00000024085	Man2a1
622571	17	64694340	64694340	1	+	NA	1	Intron	ENSMUSG00000024085	Man2a1
622572	17	64694515	64694515	1	+	NA	1	Intron	ENSMUSG00000024085	Man2a1
622573	17	64694563	64694563	1	+	NA	1	Intron	ENSMUSG00000024085	Man2a1
622574	17	64694609	64694609	1	+	NA	2	Intron	ENSMUSG00000024085	Man2a1
622575	17	64694663	64694663	1	+	NA	1	Intron	ENSMUSG00000024085	Man2a1
622576	17	64694959	64694959	1	+	NA	1	Intron	ENSMUSG00000024085	Man2a1
622577	17	64694984	64694984	1	+	NA	3	Intron	ENSMUSG00000024085	Man2a1
622578	17	64695157	64695157	1	+	NA	1	Intron	ENSMUSG00000024085	Man2a1
622579	17	64695224	64695224	1	+	NA	1	Intron	ENSMUSG00000024085	Man2a1
622580	17	64695578	64695578	1	+	NA	1	Intron	ENSMUSG00000024085	Man2a1
622581	17	64696686	64696686	1	+	NA	2	Intron	ENSMUSG00000024085	Man2a1
622582	17	64696771	64696771	1	+	NA	2	Intron	ENSMUSG00000024085	Man2a1
622583	17	64696908	64696908	1	+	NA	1	Intron	ENSMUSG00000024085	Man2a1
622584	17	64696922	64696922	1	+	NA	3	Intron	ENSMUSG00000024085	Man2a1
622585	17	64696964	64696964	1	+	NA	2	Intron	ENSMUSG00000024085	Man2a1
622586	17	64698025	64698025	1	+	NA	1	Intron	ENSMUSG00000024085	Man2a1
622587	17	64698048	64698048	1	+	NA	1	Intron	ENSMUSG00000024085	Man2a1
622588	17	64698078	64698078	1	+	NA	1	Intron	ENSMUSG00000024085	Man2a1
622589	17	64698100	64698100	1	+	NA	1	Intron	ENSMUSG00000024085	Man2a1
622590	17	64698142	64698142	1	+	NA	2	Intron	ENSMUSG00000024085	Man2a1
622591	17	64698583	64698583	1	+	NA	1	Intron	ENSMUSG00000024085	Man2a1
622592	17	64698599	64698599	1	+	NA	1	Intron	ENSMUSG00000024085	Man2a1
622593	17	64698988	64698988	1	+	NA	1	Intron	ENSMUSG00000024085	Man2a1
622594	17	64700509	64700509	1	+	NA	1	Intron	ENSMUSG00000024085	Man2a1
622595	17	64700558	64700558	1	+	NA	1	Intron	ENSMUSG00000024085	Man2a1
622596	17	64700559	64700559	1	+	NA	2	Intron	ENSMUSG00000024085	Man2a1
622597	17	64700943	64700943	1	+	NA	1	Intron	ENSMUSG00000024085	Man2a1
622598	17	64701030	64701030	1	+	NA	1	Intron	ENSMUSG00000024085	Man2a1
622599	17	64701099	64701099	1	+	NA	1	Intron	ENSMUSG00000024085	Man2a1
622600	17	64701284	64701284	1	+	NA	1	Intron	ENSMUSG00000024085	Man2a1
622601	17	64703025	64703025	1	+	NA	2	Intron	ENSMUSG00000024085	Man2a1
622602	17	64703036	64703036	1	+	NA	1	Intron	ENSMUSG00000024085	Man2a1
622603	17	64703194	64703194	1	+	NA	1	Intron	ENSMUSG00000024085	Man2a1
622604	17	64703359	64703359	1	+	NA	1	Intron	ENSMUSG00000024085	Man2a1
622605	17	64703368	64703368	1	+	NA	1	Intron	ENSMUSG00000024085	Man2a1
622606	17	64703401	64703401	1	+	NA	2	Intron	ENSMUSG00000024085	Man2a1
622607	17	64703429	64703429	1	+	NA	1	Intron	ENSMUSG00000024085	Man2a1
622608	17	64703456	64703456	1	+	NA	1	Intron	ENSMUSG00000024085	Man2a1
622609	17	64703464	64703464	1	+	NA	1	Intron	ENSMUSG00000024085	Man2a1
622610	17	64703512	64703512	1	+	NA	1	Intron	ENSMUSG00000024085	Man2a1
622611	17	64703567	64703567	1	+	NA	2	Intron	ENSMUSG00000024085	Man2a1
622612	17	64703589	64703589	1	+	NA	2	Intron	ENSMUSG00000024085	Man2a1
622613	17	64703605	64703605	1	+	NA	3	Intron	ENSMUSG00000024085	Man2a1
622614	17	64703619	64703619	1	+	NA	1	Intron	ENSMUSG00000024085	Man2a1
622615	17	64703645	64703645	1	+	NA	1	Intron	ENSMUSG00000024085	Man2a1
622616	17	64703653	64703653	1	+	NA	1	Intron	ENSMUSG00000024085	Man2a1
622617	17	64703716	64703716	1	+	NA	1	Intron	ENSMUSG00000024085	Man2a1
622618	17	64703739	64703739	1	+	NA	1	Intron	ENSMUSG00000024085	Man2a1
622619	17	64703803	64703803	1	+	NA	1	Intron	ENSMUSG00000024085	Man2a1
622620	17	64703842	64703842	1	+	NA	1	Intron	ENSMUSG00000024085	Man2a1
622621	17	64704025	64704025	1	+	NA	1	Intron	ENSMUSG00000024085	Man2a1
622622	17	64704069	64704069	1	+	NA	1	Intron	ENSMUSG00000024085	Man2a1
622623	17	64704078	64704078	1	+	NA	2	Intron	ENSMUSG00000024085	Man2a1
622624	17	64704124	64704124	1	+	NA	2	Intron	ENSMUSG00000024085	Man2a1
622625	17	64704208	64704208	1	+	NA	1	Intron	ENSMUSG00000024085	Man2a1
622626	17	64704264	64704264	1	+	NA	2	Intron	ENSMUSG00000024085	Man2a1
622627	17	64704285	64704285	1	+	NA	1	Intron	ENSMUSG00000024085	Man2a1
622628	17	64704351	64704351	1	+	NA	1	Intron	ENSMUSG00000024085	Man2a1
622629	17	64704619	64704619	1	+	NA	1	Intron	ENSMUSG00000024085	Man2a1
622630	17	64704646	64704646	1	+	NA	1	Intron	ENSMUSG00000024085	Man2a1
622631	17	64704661	64704661	1	+	NA	1	Intron	ENSMUSG00000024085	Man2a1
622632	17	64704665	64704665	1	+	NA	4	Intron	ENSMUSG00000024085	Man2a1
622633	17	64704672	64704672	1	+	NA	2	Intron	ENSMUSG00000024085	Man2a1
622634	17	64704701	64704701	1	+	NA	3	Intron	ENSMUSG00000024085	Man2a1
622635	17	64704767	64704767	1	+	NA	2	Intron	ENSMUSG00000024085	Man2a1
622636	17	64704774	64704774	1	+	NA	1	Intron	ENSMUSG00000024085	Man2a1
622637	17	64704810	64704810	1	+	NA	1	Intron	ENSMUSG00000024085	Man2a1
622638	17	64704899	64704899	1	+	NA	1	Intron	ENSMUSG00000024085	Man2a1
622639	17	64704927	64704927	1	+	NA	1	Intron	ENSMUSG00000024085	Man2a1
622640	17	64704994	64704994	1	+	NA	3	Intron	ENSMUSG00000024085	Man2a1
622641	17	64705060	64705060	1	+	NA	2	Intron	ENSMUSG00000024085	Man2a1
622642	17	64705079	64705079	1	+	NA	1	Intron	ENSMUSG00000024085	Man2a1
622643	17	64705209	64705209	1	+	NA	1	Intron	ENSMUSG00000024085	Man2a1
622644	17	64705210	64705210	1	+	NA	1	Intron	ENSMUSG00000024085	Man2a1
622645	17	64705298	64705298	1	+	NA	1	Intron	ENSMUSG00000024085	Man2a1
622646	17	64705306	64705306	1	+	NA	1	Intron	ENSMUSG00000024085	Man2a1
622647	17	64705329	64705329	1	+	NA	1	Intron	ENSMUSG00000024085	Man2a1
622648	17	64705583	64705583	1	+	NA	1	Intron	ENSMUSG00000024085	Man2a1
622649	17	64705653	64705653	1	+	NA	1	Intron	ENSMUSG00000024085	Man2a1
622650	17	64706621	64706621	1	+	NA	1	Intron	ENSMUSG00000024085	Man2a1
622651	17	64706728	64706728	1	+	NA	1	Intron	ENSMUSG00000024085	Man2a1
622652	17	64707858	64707858	1	+	NA	2	Intron	ENSMUSG00000024085	Man2a1
622653	17	64707967	64707967	1	+	NA	1	Intron	ENSMUSG00000024085	Man2a1
622654	17	64708191	64708191	1	+	NA	1	Intron	ENSMUSG00000024085	Man2a1
622655	17	64708325	64708325	1	+	NA	1	Intron	ENSMUSG00000024085	Man2a1
622656	17	64708326	64708326	1	+	NA	1	Intron	ENSMUSG00000024085	Man2a1
622657	17	64708327	64708327	1	+	NA	1	Intron	ENSMUSG00000024085	Man2a1
622658	17	64708481	64708481	1	+	NA	1	Intron	ENSMUSG00000024085	Man2a1
622659	17	64708516	64708516	1	+	NA	2	Intron	ENSMUSG00000024085	Man2a1
622660	17	64708889	64708889	1	+	NA	1	Intron	ENSMUSG00000024085	Man2a1
622661	17	64711369	64711369	1	+	NA	2	Intron	ENSMUSG00000024085	Man2a1
622662	17	64711843	64711843	1	+	NA	1	Intron	ENSMUSG00000024085	Man2a1
622663	17	64711967	64711967	1	+	NA	2	Intron	ENSMUSG00000024085	Man2a1
622664	17	64712518	64712518	1	+	NA	2	Intron	ENSMUSG00000024085	Man2a1
622665	17	64712555	64712555	1	+	NA	1	Intron	ENSMUSG00000024085	Man2a1
622666	17	64712913	64712913	1	+	NA	1	Intron	ENSMUSG00000024085	Man2a1
622667	17	64713467	64713467	1	+	NA	1	Intron	ENSMUSG00000024085	Man2a1
622668	17	64713484	64713484	1	+	NA	1	Intron	ENSMUSG00000024085	Man2a1
622669	17	64713489	64713489	1	+	NA	1	Intron	ENSMUSG00000024085	Man2a1
622670	17	64714056	64714056	1	+	NA	1	Intron	ENSMUSG00000024085	Man2a1
622671	17	64714215	64714215	1	+	NA	1	Intron	ENSMUSG00000024085	Man2a1
622672	17	64714771	64714771	1	+	NA	3	Intron	ENSMUSG00000024085	Man2a1
622673	17	64714780	64714780	1	+	NA	1	Intron	ENSMUSG00000024085	Man2a1
622674	17	64714818	64714818	1	+	NA	2	Intron	ENSMUSG00000024085	Man2a1
622675	17	64714921	64714921	1	+	NA	1	Intron	ENSMUSG00000024085	Man2a1
622676	17	64715592	64715592	1	+	NA	1	Intron	ENSMUSG00000024085	Man2a1
622677	17	64715776	64715776	1	+	NA	1	Intron	ENSMUSG00000024085	Man2a1
622678	17	64715986	64715986	1	+	NA	1	Intron	ENSMUSG00000024085	Man2a1
622679	17	64716102	64716102	1	+	NA	3	Intron	ENSMUSG00000024085	Man2a1
622680	17	64716103	64716103	1	+	NA	1	Intron	ENSMUSG00000024085	Man2a1
622681	17	64716117	64716117	1	+	NA	1	Intron	ENSMUSG00000024085	Man2a1
622682	17	64716451	64716451	1	+	NA	1	Intron	ENSMUSG00000024085	Man2a1
622683	17	64716516	64716516	1	+	NA	1	Intron	ENSMUSG00000024085	Man2a1
622684	17	64716559	64716559	1	+	NA	1	Intron	ENSMUSG00000024085	Man2a1
622685	17	64716597	64716597	1	+	NA	1	Intron	ENSMUSG00000024085	Man2a1
622686	17	64716675	64716675	1	+	NA	2	Intron	ENSMUSG00000024085	Man2a1
622687	17	64716676	64716676	1	+	NA	1	Intron	ENSMUSG00000024085	Man2a1
622688	17	64716726	64716726	1	+	NA	1	Intron	ENSMUSG00000024085	Man2a1
622689	17	64717442	64717442	1	+	NA	2	Intron	ENSMUSG00000024085	Man2a1
622690	17	64717525	64717525	1	+	NA	2	Intron	ENSMUSG00000024085	Man2a1
622691	17	64717753	64717753	1	+	NA	1	Intron	ENSMUSG00000024085	Man2a1
622692	17	64718257	64718257	1	+	NA	1	Intron	ENSMUSG00000024085	Man2a1
622693	17	64718551	64718551	1	+	NA	1	Intron	ENSMUSG00000024085	Man2a1
622694	17	64720654	64720654	1	+	NA	2	Intron	ENSMUSG00000024085	Man2a1
622695	17	64721453	64721453	1	+	NA	1	Intron	ENSMUSG00000024085	Man2a1
622696	17	64721695	64721695	1	+	NA	3	Intron	ENSMUSG00000024085	Man2a1
622697	17	64721937	64721937	1	+	NA	2	Intron	ENSMUSG00000024085	Man2a1
622698	17	64721946	64721946	1	+	NA	1	Intron	ENSMUSG00000024085	Man2a1
622699	17	64721955	64721955	1	+	NA	2	Intron	ENSMUSG00000024085	Man2a1
622700	17	64722003	64722003	1	+	NA	1	Intron	ENSMUSG00000024085	Man2a1
622701	17	64722191	64722191	1	+	NA	2	Intron	ENSMUSG00000024085	Man2a1
622702	17	64722319	64722319	1	+	NA	1	Intron	ENSMUSG00000024085	Man2a1
622703	17	64722519	64722519	1	+	NA	1	Intron	ENSMUSG00000024085	Man2a1
622704	17	64722520	64722520	1	+	NA	1	Intron	ENSMUSG00000024085	Man2a1
622705	17	64722782	64722782	1	+	NA	2	Intron	ENSMUSG00000024085	Man2a1
622706	17	64722964	64722964	1	+	NA	2	Intron	ENSMUSG00000024085	Man2a1
622707	17	64722971	64722971	1	+	NA	1	Intron	ENSMUSG00000024085	Man2a1
622708	17	64722979	64722979	1	+	NA	1	Intron	ENSMUSG00000024085	Man2a1
622709	17	64725255	64725255	1	+	NA	1	Intron	ENSMUSG00000024085	Man2a1
622710	17	64725546	64725546	1	+	NA	1	Intron	ENSMUSG00000024085	Man2a1
622711	17	64726397	64726397	1	+	NA	1	Intron	ENSMUSG00000024085	Man2a1
622712	17	64726688	64726688	1	+	NA	1	Intron	ENSMUSG00000024085	Man2a1
622713	17	64726708	64726708	1	+	NA	1	Intron	ENSMUSG00000024085	Man2a1
622714	17	64727635	64727635	1	+	NA	1	Intron	ENSMUSG00000024085	Man2a1
622715	17	64728457	64728457	1	+	NA	2	Intron	ENSMUSG00000024085	Man2a1
622716	17	64729027	64729027	1	+	NA	2	Intron	ENSMUSG00000024085	Man2a1
622717	17	64729088	64729088	1	+	NA	2	Intron	ENSMUSG00000024085	Man2a1
622718	17	64729363	64729363	1	+	NA	1	Intron	ENSMUSG00000024085	Man2a1
622719	17	64729842	64729842	1	+	NA	1	Intron	ENSMUSG00000024085	Man2a1
622720	17	64729915	64729915	1	+	NA	1	Intron	ENSMUSG00000024085	Man2a1
622721	17	64729943	64729943	1	+	NA	2	Intron	ENSMUSG00000024085	Man2a1
622722	17	64729958	64729958	1	+	NA	1	Intron	ENSMUSG00000024085	Man2a1
622723	17	64730099	64730099	1	+	NA	3	Intron	ENSMUSG00000024085	Man2a1
622724	17	64730100	64730100	1	+	NA	1	Intron	ENSMUSG00000024085	Man2a1
622725	17	64730354	64730354	1	+	NA	2	Intron	ENSMUSG00000024085	Man2a1
622726	17	64730452	64730452	1	+	NA	1	Intron	ENSMUSG00000024085	Man2a1
622727	17	64730985	64730985	1	+	NA	1	Intron	ENSMUSG00000024085	Man2a1
622728	17	64731778	64731778	1	+	NA	1	Intron	ENSMUSG00000024085	Man2a1
622729	17	64731781	64731781	1	+	NA	1	Intron	ENSMUSG00000024085	Man2a1
622730	17	64732062	64732062	1	+	NA	2	Intron	ENSMUSG00000024085	Man2a1
622731	17	64732363	64732363	1	+	NA	1	Intron	ENSMUSG00000024085	Man2a1
622732	17	64732573	64732573	1	+	NA	2	Intron	ENSMUSG00000024085	Man2a1
622733	17	64732574	64732574	1	+	NA	1	Intron	ENSMUSG00000024085	Man2a1
622734	17	64733004	64733004	1	+	NA	1	Intron	ENSMUSG00000024085	Man2a1
622735	17	64733605	64733605	1	+	NA	1	Intron	ENSMUSG00000024085	Man2a1
622736	17	64734151	64734151	1	+	NA	1	Intron	ENSMUSG00000024085	Man2a1
622737	17	64734357	64734357	1	+	NA	1	Intron	ENSMUSG00000024085	Man2a1
622738	17	64735089	64735089	1	+	NA	2	Intron	ENSMUSG00000024085	Man2a1
622739	17	64735252	64735252	1	+	NA	2	Intron	ENSMUSG00000024085	Man2a1
622740	17	64735664	64735664	1	+	NA	1	Intron	ENSMUSG00000024085	Man2a1
622741	17	64735666	64735666	1	+	NA	1	Intron	ENSMUSG00000024085	Man2a1
622742	17	64735752	64735752	1	+	NA	2	Intron	ENSMUSG00000024085	Man2a1
622743	17	64735754	64735754	1	+	NA	1	Intron	ENSMUSG00000024085	Man2a1
622744	17	64735755	64735755	1	+	NA	3	Intron	ENSMUSG00000024085	Man2a1
622745	17	64735788	64735788	1	+	NA	1	Intron	ENSMUSG00000024085	Man2a1
622746	17	64735834	64735834	1	+	NA	2	Intron	ENSMUSG00000024085	Man2a1
622747	17	64736333	64736333	1	+	NA	1	Intron	ENSMUSG00000024085	Man2a1
622748	17	64737324	64737324	1	+	NA	1	Intron	ENSMUSG00000024085	Man2a1
622749	17	64737348	64737348	1	+	NA	1	Intron	ENSMUSG00000024085	Man2a1
622750	17	64737354	64737354	1	+	NA	1	Intron	ENSMUSG00000024085	Man2a1
622751	17	64737358	64737358	1	+	NA	1	Intron	ENSMUSG00000024085	Man2a1
622752	17	64737373	64737373	1	+	NA	1	Intron	ENSMUSG00000024085	Man2a1
622753	17	64737472	64737472	1	+	NA	1	Intron	ENSMUSG00000024085	Man2a1
622754	17	64738547	64738547	1	+	NA	1	Intron	ENSMUSG00000024085	Man2a1
622755	17	64738942	64738942	1	+	NA	1	Intron	ENSMUSG00000024085	Man2a1
622756	17	64739004	64739004	1	+	NA	2	Intron	ENSMUSG00000024085	Man2a1
622757	17	64739269	64739269	1	+	NA	1	Intron	ENSMUSG00000024085	Man2a1
622758	17	64739431	64739431	1	+	NA	2	Intron	ENSMUSG00000024085	Man2a1
622759	17	64739569	64739569	1	+	NA	1	Intron	ENSMUSG00000024085	Man2a1
622760	17	64739570	64739570	1	+	NA	1	Intron	ENSMUSG00000024085	Man2a1
622761	17	64739581	64739581	1	+	NA	1	Intron	ENSMUSG00000024085	Man2a1
622762	17	64739582	64739582	1	+	NA	1	Intron	ENSMUSG00000024085	Man2a1
622763	17	64739586	64739586	1	+	NA	4	Intron	ENSMUSG00000024085	Man2a1
622764	17	64739590	64739590	1	+	NA	1	Intron	ENSMUSG00000024085	Man2a1
622765	17	64741200	64741200	1	+	NA	1	Intron	ENSMUSG00000024085	Man2a1
622766	17	64742151	64742151	1	+	NA	1	Intron	ENSMUSG00000024085	Man2a1
622767	17	64742424	64742424	1	+	NA	1	Intron	ENSMUSG00000024085	Man2a1
622768	17	64742932	64742932	1	+	NA	2	Intron	ENSMUSG00000024085	Man2a1
622769	17	64743397	64743397	1	+	NA	1	Intron	ENSMUSG00000024085	Man2a1
622770	17	64744869	64744869	1	+	NA	1	Intron	ENSMUSG00000024085	Man2a1
622771	17	64745051	64745051	1	+	NA	1	Intron	ENSMUSG00000024085	Man2a1
622772	17	64745275	64745275	1	+	NA	1	Intron	ENSMUSG00000024085	Man2a1
622773	17	64745692	64745692	1	+	NA	1	Intron	ENSMUSG00000024085	Man2a1
622774	17	64745787	64745787	1	+	NA	1	Intron	ENSMUSG00000024085	Man2a1
622775	17	64745843	64745843	1	+	NA	1	Intron	ENSMUSG00000024085	Man2a1
622776	17	64745900	64745900	1	+	NA	1	Intron	ENSMUSG00000024085	Man2a1
622777	17	64746032	64746032	1	+	NA	2	Intron	ENSMUSG00000024085	Man2a1
622778	17	64747110	64747110	1	+	NA	1	Intron	ENSMUSG00000024085	Man2a1
622779	17	64748106	64748106	1	+	NA	1	Intron	ENSMUSG00000024085	Man2a1
622780	17	64749176	64749176	1	+	NA	1	Intron	ENSMUSG00000024085	Man2a1
622781	17	64750618	64750618	1	+	NA	1	Intron	ENSMUSG00000024085	Man2a1
622782	17	64750626	64750626	1	+	NA	1	Intron	ENSMUSG00000024085	Man2a1
622783	17	64750707	64750707	1	+	NA	1	Intron	ENSMUSG00000024085	Man2a1
622784	17	64751117	64751117	1	+	NA	1	Intron	ENSMUSG00000024085	Man2a1
622785	17	64751130	64751130	1	+	NA	1	Intron	ENSMUSG00000024085	Man2a1
622786	17	64751164	64751164	1	+	NA	2	Intron	ENSMUSG00000024085	Man2a1
622787	17	64751217	64751217	1	+	NA	1	Intron	ENSMUSG00000024085	Man2a1
622788	17	64751238	64751238	1	+	NA	1	Intron	ENSMUSG00000024085	Man2a1
622789	17	64751551	64751551	1	+	NA	1	Intron	ENSMUSG00000024085	Man2a1
622790	17	64751665	64751665	1	+	NA	1	Intron	ENSMUSG00000024085	Man2a1
622791	17	64751726	64751726	1	+	NA	2	Intron	ENSMUSG00000024085	Man2a1
622792	17	64752262	64752262	1	+	NA	1	Intron	ENSMUSG00000024085	Man2a1
622793	17	64752309	64752309	1	+	NA	1	Intron	ENSMUSG00000024085	Man2a1
622794	17	65265119	65265119	1	-	NA	1	Intron	ENSMUSG00000045036	Tmem232
622795	17	65269931	65269931	1	-	NA	1	Intron	ENSMUSG00000045036	Tmem232
622796	17	65271263	65271263	1	-	NA	1	Intron	ENSMUSG00000045036	Tmem232
622797	17	65285124	65285124	1	-	NA	1	Intron	ENSMUSG00000045036	Tmem232
622798	17	65308591	65308591	1	-	NA	1	Intron	ENSMUSG00000045036	Tmem232
622799	17	65333403	65333403	1	-	NA	1	Intron	ENSMUSG00000045036	Tmem232
622800	17	65345480	65345480	1	-	NA	1	Intron	ENSMUSG00000045036	Tmem232
622801	17	65375089	65375089	1	-	NA	1	Intron	ENSMUSG00000045036	Tmem232
622802	17	65390424	65390424	1	-	NA	1	Intron	ENSMUSG00000045036	Tmem232
622803	17	65415551	65415551	1	-	NA	1	Intron	ENSMUSG00000045036	Tmem232
622804	17	65418796	65418796	1	-	NA	1	Intron	ENSMUSG00000045036	Tmem232
622805	17	65437808	65437808	1	-	NA	1	Intron	ENSMUSG00000045036	Tmem232
622806	17	65443846	65443846	1	-	NA	1	Intron	ENSMUSG00000045036	Tmem232
622807	17	65456087	65456087	1	-	NA	1	Intron	ENSMUSG00000045036	Tmem232
622808	17	65459521	65459521	1	-	NA	1	Intron	ENSMUSG00000045036	Tmem232
622809	17	65460842	65460842	1	-	NA	1	Intron	ENSMUSG00000045036	Tmem232
622810	17	65465284	65465284	1	-	NA	1	Intron	ENSMUSG00000045036	Tmem232
622811	17	65466061	65466061	1	-	NA	1	Intron	ENSMUSG00000045036	Tmem232
622812	17	65467406	65467406	1	-	NA	1	Intron	ENSMUSG00000045036	Tmem232
622813	17	65489371	65489371	1	-	NA	1	Intron	ENSMUSG00000045036	Tmem232
622814	17	65515493	65515493	1	-	NA	1	Intron	ENSMUSG00000045036	Tmem232
622815	17	65516772	65516772	1	-	NA	1	Intron	ENSMUSG00000045036	Tmem232
622816	17	65529474	65529474	1	-	NA	1	Intron	ENSMUSG00000045036	Tmem232
622817	17	65531205	65531205	1	-	NA	1	Intron	ENSMUSG00000045036	Tmem232
622818	17	65534094	65534094	1	-	NA	1	Intron	ENSMUSG00000045036	Tmem232
622819	17	65580955	65580955	1	-	NA	2	Intron	ENSMUSG00000024091	Vapa
622820	17	65580982	65580982	1	-	NA	1	Intron	ENSMUSG00000024091	Vapa
622821	17	65580996	65580996	1	-	NA	1	Intron	ENSMUSG00000024091	Vapa
622822	17	65581411	65581411	1	-	NA	1	Intron	ENSMUSG00000024091	Vapa
622823	17	65582254	65582254	1	-	NA	1	Intron	ENSMUSG00000024091	Vapa
622824	17	65583342	65583342	1	-	NA	1	Intron	ENSMUSG00000024091	Vapa
622825	17	65583704	65583704	1	-	NA	2	Intron	ENSMUSG00000024091	Vapa
622826	17	65583768	65583768	1	-	NA	2	Intron	ENSMUSG00000024091	Vapa
622827	17	65584106	65584106	1	-	NA	1	Intron	ENSMUSG00000024091	Vapa
622828	17	65584408	65584408	1	-	NA	1	Intron	ENSMUSG00000024091	Vapa
622829	17	65584623	65584623	1	-	NA	1	Intron	ENSMUSG00000024091	Vapa
622830	17	65585138	65585138	1	-	NA	3	Intron	ENSMUSG00000024091	Vapa
622831	17	65585241	65585241	1	-	NA	1	Intron	ENSMUSG00000024091	Vapa
622832	17	65585352	65585352	1	-	NA	1	Intron	ENSMUSG00000024091	Vapa
622833	17	65585448	65585448	1	-	NA	1	Intron	ENSMUSG00000024091	Vapa
622834	17	65585562	65585562	1	-	NA	1	Intron	ENSMUSG00000024091	Vapa
622835	17	65586262	65586262	1	-	NA	1	Intron	ENSMUSG00000024091	Vapa
622836	17	65586338	65586338	1	-	NA	1	Intron	ENSMUSG00000024091	Vapa
622837	17	65586391	65586391	1	-	NA	1	Intron	ENSMUSG00000024091	Vapa
622838	17	65586856	65586856	1	-	NA	1	Intron	ENSMUSG00000024091	Vapa
622839	17	65587487	65587487	1	-	NA	1	Intron	ENSMUSG00000024091	Vapa
622840	17	65587801	65587801	1	-	NA	1	Intron	ENSMUSG00000024091	Vapa
622841	17	65587956	65587956	1	-	NA	1	Intron	ENSMUSG00000024091	Vapa
622842	17	65588003	65588003	1	-	NA	1	Intron	ENSMUSG00000024091	Vapa
622843	17	65588006	65588006	1	-	NA	1	Intron	ENSMUSG00000024091	Vapa
622844	17	65588145	65588145	1	-	NA	1	Intron	ENSMUSG00000024091	Vapa
622845	17	65588203	65588203	1	-	NA	2	Intron	ENSMUSG00000024091	Vapa
622846	17	65588220	65588220	1	-	NA	1	Intron	ENSMUSG00000024091	Vapa
622847	17	65588276	65588276	1	-	NA	1	Intron	ENSMUSG00000024091	Vapa
622848	17	65588807	65588807	1	-	NA	1	Intron	ENSMUSG00000024091	Vapa
622849	17	65588987	65588987	1	-	NA	2	Intron	ENSMUSG00000024091	Vapa
622850	17	65589191	65589191	1	-	NA	1	Intron	ENSMUSG00000024091	Vapa
622851	17	65589201	65589201	1	-	NA	1	Intron	ENSMUSG00000024091	Vapa
622852	17	65590048	65590048	1	-	NA	2	Intron	ENSMUSG00000024091	Vapa
622853	17	65590393	65590393	1	-	NA	2	Intron	ENSMUSG00000024091	Vapa
622854	17	65590647	65590647	1	-	NA	1	Intron	ENSMUSG00000024091	Vapa
622855	17	65590750	65590750	1	-	NA	1	Intron	ENSMUSG00000024091	Vapa
622856	17	65590753	65590753	1	-	NA	1	Intron	ENSMUSG00000024091	Vapa
622857	17	65590763	65590763	1	-	NA	1	Intron	ENSMUSG00000024091	Vapa
622858	17	65590928	65590928	1	-	NA	1	Intron	ENSMUSG00000024091	Vapa
622859	17	65591095	65591095	1	-	NA	1	Intron	ENSMUSG00000024091	Vapa
622860	17	65591595	65591595	1	-	NA	1	Intron	ENSMUSG00000024091	Vapa
622861	17	65591738	65591738	1	-	NA	1	Intron	ENSMUSG00000024091	Vapa
622862	17	65591985	65591985	1	-	NA	1	Intron	ENSMUSG00000024091	Vapa
622863	17	65592039	65592039	1	-	NA	3	Intron	ENSMUSG00000024091	Vapa
622864	17	65592040	65592040	1	-	NA	2	Intron	ENSMUSG00000024091	Vapa
622865	17	65592041	65592041	1	-	NA	1	Intron	ENSMUSG00000024091	Vapa
622866	17	65592064	65592064	1	-	NA	1	Intron	ENSMUSG00000024091	Vapa
622867	17	65592068	65592068	1	-	NA	7	Intron	ENSMUSG00000024091	Vapa
622868	17	65592069	65592069	1	-	NA	2	Intron	ENSMUSG00000024091	Vapa
622869	17	65592070	65592070	1	-	NA	1	Intron	ENSMUSG00000024091	Vapa
622870	17	65592076	65592076	1	-	NA	1	Intron	ENSMUSG00000024091	Vapa
622871	17	65592079	65592079	1	-	NA	2	Intron	ENSMUSG00000024091	Vapa
622872	17	65592096	65592096	1	-	NA	1	Intron	ENSMUSG00000024091	Vapa
622873	17	65592596	65592596	1	-	NA	1	Intron	ENSMUSG00000024091	Vapa
622874	17	65592638	65592638	1	-	NA	1	Intron	ENSMUSG00000024091	Vapa
622875	17	65593264	65593264	1	-	NA	1	Intron	ENSMUSG00000024091	Vapa
622876	17	65594385	65594385	1	-	NA	1	Intron	ENSMUSG00000024091	Vapa
622877	17	65594399	65594399	1	-	NA	1	Intron	ENSMUSG00000024091	Vapa
622878	17	65594442	65594442	1	-	NA	1	Intron	ENSMUSG00000024091	Vapa
622879	17	65594541	65594541	1	-	NA	1	Intron	ENSMUSG00000024091	Vapa
622880	17	65594660	65594660	1	-	NA	1	Intron	ENSMUSG00000024091	Vapa
622881	17	65595177	65595177	1	-	NA	1	Intron	ENSMUSG00000024091	Vapa
622882	17	65595372	65595372	1	-	NA	1	Intron	ENSMUSG00000024091	Vapa
622883	17	65595661	65595661	1	-	NA	1	Intron	ENSMUSG00000024091	Vapa
622884	17	65595984	65595984	1	-	NA	1	Intron	ENSMUSG00000024091	Vapa
622885	17	65596025	65596025	1	-	NA	3	Intron	ENSMUSG00000024091	Vapa
622886	17	65596040	65596040	1	-	NA	1	Intron	ENSMUSG00000024091	Vapa
622887	17	65596042	65596042	1	-	NA	1	Intron	ENSMUSG00000024091	Vapa
622888	17	65597033	65597033	1	-	NA	1	Intron	ENSMUSG00000024091	Vapa
622889	17	65597406	65597406	1	-	NA	1	Intron	ENSMUSG00000024091	Vapa
622890	17	65597720	65597720	1	-	NA	1	Intron	ENSMUSG00000024091	Vapa
622891	17	65598303	65598303	1	-	NA	2	Intron	ENSMUSG00000024091	Vapa
622892	17	65599310	65599310	1	-	NA	1	Intron	ENSMUSG00000024091	Vapa
622893	17	65599846	65599846	1	-	NA	1	Intron	ENSMUSG00000024091	Vapa
622894	17	65600564	65600564	1	-	NA	1	Intron	ENSMUSG00000024091	Vapa
622895	17	65600731	65600731	1	-	NA	1	Intron	ENSMUSG00000024091	Vapa
622896	17	65601340	65601340	1	-	NA	2	Intron	ENSMUSG00000024091	Vapa
622897	17	65601644	65601644	1	-	NA	1	Intron	ENSMUSG00000024091	Vapa
622898	17	65601646	65601646	1	-	NA	1	Intron	ENSMUSG00000024091	Vapa
622899	17	65601655	65601655	1	-	NA	1	Intron	ENSMUSG00000024091	Vapa
622900	17	65602394	65602394	1	-	NA	1	Intron	ENSMUSG00000024091	Vapa
622901	17	65603121	65603121	1	-	NA	1	Intron	ENSMUSG00000024091	Vapa
622902	17	65603266	65603266	1	-	NA	1	Intron	ENSMUSG00000024091	Vapa
622903	17	65603267	65603267	1	-	NA	1	Intron	ENSMUSG00000024091	Vapa
622904	17	65603268	65603268	1	-	NA	4	Intron	ENSMUSG00000024091	Vapa
622905	17	65603315	65603315	1	-	NA	1	Intron	ENSMUSG00000024091	Vapa
622906	17	65603624	65603624	1	-	NA	1	Intron	ENSMUSG00000024091	Vapa
622907	17	65603783	65603783	1	-	NA	1	Intron	ENSMUSG00000024091	Vapa
622908	17	65603797	65603797	1	-	NA	1	Intron	ENSMUSG00000024091	Vapa
622909	17	65603870	65603870	1	-	NA	1	Intron	ENSMUSG00000024091	Vapa
622910	17	65603916	65603916	1	-	NA	1	Intron	ENSMUSG00000024091	Vapa
622911	17	65603929	65603929	1	-	NA	1	Intron	ENSMUSG00000024091	Vapa
622912	17	65604025	65604025	1	-	NA	2	Intron	ENSMUSG00000024091	Vapa
622913	17	65604124	65604124	1	-	NA	1	Intron	ENSMUSG00000024091	Vapa
622914	17	65604142	65604142	1	-	NA	1	Intron	ENSMUSG00000024091	Vapa
622915	17	65604146	65604146	1	-	NA	1	Intron	ENSMUSG00000024091	Vapa
622916	17	65604151	65604151	1	-	NA	1	Intron	ENSMUSG00000024091	Vapa
622917	17	65604158	65604158	1	-	NA	1	Intron	ENSMUSG00000024091	Vapa
622918	17	65604161	65604161	1	-	NA	2	Intron	ENSMUSG00000024091	Vapa
622919	17	65604167	65604167	1	-	NA	1	Intron	ENSMUSG00000024091	Vapa
622920	17	65604170	65604170	1	-	NA	1	Intron	ENSMUSG00000024091	Vapa
622921	17	65604222	65604222	1	-	NA	1	Intron	ENSMUSG00000024091	Vapa
622922	17	65604290	65604290	1	-	NA	1	Intron	ENSMUSG00000024091	Vapa
622923	17	65604551	65604551	1	-	NA	2	Intron	ENSMUSG00000024091	Vapa
622924	17	65604671	65604671	1	-	NA	1	Intron	ENSMUSG00000024091	Vapa
622925	17	65604936	65604936	1	-	NA	1	Intron	ENSMUSG00000024091	Vapa
622926	17	65605031	65605031	1	-	NA	1	Intron	ENSMUSG00000024091	Vapa
622927	17	65605115	65605115	1	-	NA	1	Intron	ENSMUSG00000024091	Vapa
622928	17	65605342	65605342	1	-	NA	1	Intron	ENSMUSG00000024091	Vapa
622929	17	65605347	65605347	1	-	NA	1	Intron	ENSMUSG00000024091	Vapa
622930	17	65606174	65606174	1	-	NA	1	Intron	ENSMUSG00000024091	Vapa
622931	17	65606262	65606262	1	-	NA	1	Intron	ENSMUSG00000024091	Vapa
622932	17	65606524	65606524	1	-	NA	1	Intron	ENSMUSG00000024091	Vapa
622933	17	65606533	65606533	1	-	NA	1	Intron	ENSMUSG00000024091	Vapa
622934	17	65606534	65606534	1	-	NA	2	Intron	ENSMUSG00000024091	Vapa
622935	17	65606543	65606543	1	-	NA	1	Intron	ENSMUSG00000024091	Vapa
622936	17	65606547	65606547	1	-	NA	1	Intron	ENSMUSG00000024091	Vapa
622937	17	65606549	65606549	1	-	NA	2	Intron	ENSMUSG00000024091	Vapa
622938	17	65606554	65606554	1	-	NA	1	Intron	ENSMUSG00000024091	Vapa
622939	17	65606557	65606557	1	-	NA	3	Intron	ENSMUSG00000024091	Vapa
622940	17	65606578	65606578	1	-	NA	2	Intron	ENSMUSG00000024091	Vapa
622941	17	65606579	65606579	1	-	NA	7	Intron	ENSMUSG00000024091	Vapa
622942	17	65606959	65606959	1	-	NA	1	Intron	ENSMUSG00000024091	Vapa
622943	17	65606989	65606989	1	-	NA	2	Intron	ENSMUSG00000024091	Vapa
622944	17	65606993	65606993	1	-	NA	1	Intron	ENSMUSG00000024091	Vapa
622945	17	65607091	65607091	1	-	NA	1	Intron	ENSMUSG00000024091	Vapa
622946	17	65607114	65607114	1	-	NA	4	Intron	ENSMUSG00000024091	Vapa
622947	17	65607397	65607397	1	-	NA	1	Intron	ENSMUSG00000024091	Vapa
622948	17	65607674	65607674	1	-	NA	1	Intron	ENSMUSG00000024091	Vapa
622949	17	65607721	65607721	1	-	NA	1	Intron	ENSMUSG00000024091	Vapa
622950	17	65607754	65607754	1	-	NA	1	Intron	ENSMUSG00000024091	Vapa
622951	17	65607784	65607784	1	-	NA	1	Intron	ENSMUSG00000024091	Vapa
622952	17	65607917	65607917	1	-	NA	1	Intron	ENSMUSG00000024091	Vapa
622953	17	65607949	65607949	1	-	NA	3	Intron	ENSMUSG00000024091	Vapa
622954	17	65607954	65607954	1	-	NA	1	Intron	ENSMUSG00000024091	Vapa
622955	17	65608046	65608046	1	-	NA	1	Intron	ENSMUSG00000024091	Vapa
622956	17	65608081	65608081	1	-	NA	1	Intron	ENSMUSG00000024091	Vapa
622957	17	65608120	65608120	1	-	NA	1	Intron	ENSMUSG00000024091	Vapa
622958	17	65608177	65608177	1	-	NA	1	Intron	ENSMUSG00000024091	Vapa
622959	17	65608211	65608211	1	-	NA	1	Intron	ENSMUSG00000024091	Vapa
622960	17	65608368	65608368	1	-	NA	1	Intron	ENSMUSG00000024091	Vapa
622961	17	65608465	65608465	1	-	NA	1	Intron	ENSMUSG00000024091	Vapa
622962	17	65608539	65608539	1	-	NA	1	Intron	ENSMUSG00000024091	Vapa
622963	17	65608649	65608649	1	-	NA	1	Intron	ENSMUSG00000024091	Vapa
622964	17	65608703	65608703	1	-	NA	2	Intron	ENSMUSG00000024091	Vapa
622965	17	65608806	65608806	1	-	NA	1	Intron	ENSMUSG00000024091	Vapa
622966	17	65608838	65608838	1	-	NA	1	Intron	ENSMUSG00000024091	Vapa
622967	17	65608859	65608859	1	-	NA	1	Intron	ENSMUSG00000024091	Vapa
622968	17	65608873	65608873	1	-	NA	1	Intron	ENSMUSG00000024091	Vapa
622969	17	65608875	65608875	1	-	NA	1	Intron	ENSMUSG00000024091	Vapa
622970	17	65608909	65608909	1	-	NA	2	Intron	ENSMUSG00000024091	Vapa
622971	17	65608992	65608992	1	-	NA	1	Intron	ENSMUSG00000024091	Vapa
622972	17	65609170	65609170	1	-	NA	1	Intron	ENSMUSG00000024091	Vapa
622973	17	65609273	65609273	1	-	NA	1	Intron	ENSMUSG00000024091	Vapa
622974	17	65609319	65609319	1	-	NA	1	Intron	ENSMUSG00000024091	Vapa
622975	17	65609365	65609365	1	-	NA	1	Intron	ENSMUSG00000024091	Vapa
622976	17	65609366	65609366	1	-	NA	4	Intron	ENSMUSG00000024091	Vapa
622977	17	65609418	65609418	1	-	NA	1	Intron	ENSMUSG00000024091	Vapa
622978	17	65609431	65609431	1	-	NA	2	Intron	ENSMUSG00000024091	Vapa
622979	17	65609445	65609445	1	-	NA	1	Intron	ENSMUSG00000024091	Vapa
622980	17	65609453	65609453	1	-	NA	2	Intron	ENSMUSG00000024091	Vapa
622981	17	65609457	65609457	1	-	NA	5	Intron	ENSMUSG00000024091	Vapa
622982	17	65609466	65609466	1	-	NA	2	Intron	ENSMUSG00000024091	Vapa
622983	17	65609468	65609468	1	-	NA	1	Intron	ENSMUSG00000024091	Vapa
622984	17	65609587	65609587	1	-	NA	1	Intron	ENSMUSG00000024091	Vapa
622985	17	65609917	65609917	1	-	NA	1	Intron	ENSMUSG00000024091	Vapa
622986	17	65609919	65609919	1	-	NA	1	Intron	ENSMUSG00000024091	Vapa
622987	17	65609921	65609921	1	-	NA	2	Intron	ENSMUSG00000024091	Vapa
622988	17	65609939	65609939	1	-	NA	1	Intron	ENSMUSG00000024091	Vapa
622989	17	65609966	65609966	1	-	NA	1	Intron	ENSMUSG00000024091	Vapa
622990	17	65609988	65609988	1	-	NA	1	Intron	ENSMUSG00000024091	Vapa
622991	17	65610023	65610023	1	-	NA	1	Intron	ENSMUSG00000024091	Vapa
622992	17	65610356	65610356	1	-	NA	1	Intron	ENSMUSG00000024091	Vapa
622993	17	65610383	65610383	1	-	NA	1	Intron	ENSMUSG00000024091	Vapa
622994	17	65611861	65611861	1	-	NA	2	Intron	ENSMUSG00000024091	Vapa
622995	17	65612347	65612347	1	-	NA	1	Intron	ENSMUSG00000024091	Vapa
622996	17	65612368	65612368	1	-	NA	1	Intron	ENSMUSG00000024091	Vapa
622997	17	65612513	65612513	1	-	NA	2	Intron	ENSMUSG00000024091	Vapa
622998	17	65612514	65612514	1	-	NA	2	Intron	ENSMUSG00000024091	Vapa
622999	17	65612591	65612591	1	-	NA	1	Intron	ENSMUSG00000024091	Vapa
623000	17	65640251	65640251	1	-	NA	1	Intron	ENSMUSG00000050612	Txndc2
623001	17	65641067	65641067	1	-	NA	1	Intron	ENSMUSG00000050612	Txndc2
623002	17	65655939	65655939	1	-	NA	1	Intron	ENSMUSG00000056515	Rab31
623003	17	65657061	65657061	1	-	NA	1	Intron	ENSMUSG00000056515	Rab31
623004	17	65657999	65657999	1	-	NA	1	Intron	ENSMUSG00000056515	Rab31
623005	17	65658444	65658444	1	-	NA	1	Intron	ENSMUSG00000056515	Rab31
623006	17	65659627	65659627	1	-	NA	1	Intron	ENSMUSG00000056515	Rab31
623007	17	65664362	65664362	1	-	NA	1	Intron	ENSMUSG00000056515	Rab31
623008	17	65667077	65667077	1	-	NA	2	Intron	ENSMUSG00000056515	Rab31
623009	17	65667497	65667497	1	-	NA	1	Intron	ENSMUSG00000056515	Rab31
623010	17	65668361	65668361	1	-	NA	1	Intron	ENSMUSG00000056515	Rab31
623011	17	65668363	65668363	1	-	NA	1	Intron	ENSMUSG00000056515	Rab31
623012	17	65668438	65668438	1	-	NA	1	Intron	ENSMUSG00000056515	Rab31
623013	17	65671314	65671314	1	-	NA	1	Intron	ENSMUSG00000056515	Rab31
623014	17	65671497	65671497	1	-	NA	1	Intron	ENSMUSG00000056515	Rab31
623015	17	65672574	65672574	1	-	NA	1	Intron	ENSMUSG00000056515	Rab31
623016	17	65681137	65681137	1	-	NA	1	Intron	ENSMUSG00000056515	Rab31
623017	17	65686121	65686121	1	-	NA	1	Intron	ENSMUSG00000056515	Rab31
623018	17	65686139	65686139	1	-	NA	1	Intron	ENSMUSG00000056515	Rab31
623019	17	65686850	65686850	1	-	NA	3	Intron	ENSMUSG00000056515	Rab31
623020	17	65687100	65687100	1	-	NA	1	Intron	ENSMUSG00000056515	Rab31
623021	17	65687639	65687639	1	-	NA	1	Intron	ENSMUSG00000056515	Rab31
623022	17	65687684	65687684	1	-	NA	6	Intron	ENSMUSG00000056515	Rab31
623023	17	65689390	65689390	1	-	NA	1	Intron	ENSMUSG00000056515	Rab31
623024	17	65691079	65691079	1	-	NA	1	Intron	ENSMUSG00000056515	Rab31
623025	17	65694922	65694922	1	-	NA	1	Intron	ENSMUSG00000056515	Rab31
623026	17	65695561	65695561	1	-	NA	1	Intron	ENSMUSG00000056515	Rab31
623027	17	65696086	65696086	1	-	NA	2	Intron	ENSMUSG00000056515	Rab31
623028	17	65697754	65697754	1	-	NA	1	Intron	ENSMUSG00000056515	Rab31
623029	17	65698092	65698092	1	-	NA	1	Intron	ENSMUSG00000056515	Rab31
623030	17	65702204	65702204	1	-	NA	1	Intron	ENSMUSG00000056515	Rab31
623031	17	65702359	65702359	1	-	NA	1	Intron	ENSMUSG00000056515	Rab31
623032	17	65703738	65703738	1	-	NA	1	Intron	ENSMUSG00000056515	Rab31
623033	17	65705588	65705588	1	-	NA	1	Intron	ENSMUSG00000056515	Rab31
623034	17	65706648	65706648	1	-	NA	1	Intron	ENSMUSG00000056515	Rab31
623035	17	65706854	65706854	1	-	NA	1	Intron	ENSMUSG00000056515	Rab31
623036	17	65706992	65706992	1	-	NA	1	Intron	ENSMUSG00000056515	Rab31
623037	17	65707137	65707137	1	-	NA	1	Intron	ENSMUSG00000056515	Rab31
623038	17	65710463	65710463	1	-	NA	2	Intron	ENSMUSG00000056515	Rab31
623039	17	65710678	65710678	1	-	NA	1	Intron	ENSMUSG00000056515	Rab31
623040	17	65713187	65713187	1	-	NA	1	Intron	ENSMUSG00000056515	Rab31
623041	17	65714533	65714533	1	-	NA	1	Intron	ENSMUSG00000056515	Rab31
623042	17	65714657	65714657	1	-	NA	1	Intron	ENSMUSG00000056515	Rab31
623043	17	65714673	65714673	1	-	NA	1	Intron	ENSMUSG00000056515	Rab31
623044	17	65714736	65714736	1	-	NA	1	Intron	ENSMUSG00000056515	Rab31
623045	17	65715460	65715460	1	-	NA	1	Intron	ENSMUSG00000056515	Rab31
623046	17	65717877	65717877	1	-	NA	1	Intron	ENSMUSG00000056515	Rab31
623047	17	65721280	65721280	1	-	NA	1	Intron	ENSMUSG00000056515	Rab31
623048	17	65721406	65721406	1	-	NA	1	Intron	ENSMUSG00000056515	Rab31
623049	17	65721473	65721473	1	-	NA	1	Intron	ENSMUSG00000056515	Rab31
623050	17	65722248	65722248	1	-	NA	1	Intron	ENSMUSG00000056515	Rab31
623051	17	65723864	65723864	1	-	NA	1	Intron	ENSMUSG00000056515	Rab31
623052	17	65724289	65724289	1	-	NA	1	Intron	ENSMUSG00000056515	Rab31
623053	17	65728014	65728014	1	-	NA	2	Intron	ENSMUSG00000056515	Rab31
623054	17	65729303	65729303	1	-	NA	1	Intron	ENSMUSG00000056515	Rab31
623055	17	65733815	65733815	1	-	NA	1	Intron	ENSMUSG00000056515	Rab31
623056	17	65734078	65734078	1	-	NA	3	Intron	ENSMUSG00000056515	Rab31
623057	17	65736806	65736806	1	-	NA	1	Intron	ENSMUSG00000056515	Rab31
623058	17	65738391	65738391	1	-	NA	1	Intron	ENSMUSG00000056515	Rab31
623059	17	65738392	65738392	1	-	NA	1	Intron	ENSMUSG00000056515	Rab31
623060	17	65743525	65743525	1	-	NA	1	Intron	ENSMUSG00000056515	Rab31
623061	17	65744500	65744500	1	-	NA	1	Intron	ENSMUSG00000056515	Rab31
623062	17	65744759	65744759	1	-	NA	1	Intron	ENSMUSG00000056515	Rab31
623063	17	65745238	65745238	1	-	NA	1	Intron	ENSMUSG00000056515	Rab31
623064	17	65746291	65746291	1	-	NA	1	Intron	ENSMUSG00000056515	Rab31
623065	17	65747550	65747550	1	-	NA	1	Intron	ENSMUSG00000056515	Rab31
623066	17	65747551	65747551	1	-	NA	1	Intron	ENSMUSG00000056515	Rab31
623067	17	65748042	65748042	1	-	NA	1	Intron	ENSMUSG00000056515	Rab31
623068	17	65748537	65748537	1	-	NA	1	Intron	ENSMUSG00000056515	Rab31
623069	17	65748933	65748933	1	-	NA	1	Intron	ENSMUSG00000056515	Rab31
623070	17	65750750	65750750	1	-	NA	2	Intron	ENSMUSG00000056515	Rab31
623071	17	65750761	65750761	1	-	NA	1	Intron	ENSMUSG00000056515	Rab31
623072	17	65752708	65752708	1	-	NA	2	Intron	ENSMUSG00000056515	Rab31
623073	17	65757230	65757230	1	-	NA	1	Intron	ENSMUSG00000056515	Rab31
623074	17	65758510	65758510	1	-	NA	1	Intron	ENSMUSG00000056515	Rab31
623075	17	65760418	65760418	1	-	NA	1	Intron	ENSMUSG00000056515	Rab31
623076	17	65763742	65763742	1	-	NA	1	Intron	ENSMUSG00000056515	Rab31
623077	17	65764603	65764603	1	-	NA	2	Intron	ENSMUSG00000056515	Rab31
623078	17	65764607	65764607	1	-	NA	2	Intron	ENSMUSG00000056515	Rab31
623079	17	65764980	65764980	1	-	NA	1	Intron	ENSMUSG00000056515	Rab31
623080	17	65766088	65766088	1	-	NA	1	Intron	ENSMUSG00000056515	Rab31
623081	17	65766580	65766580	1	-	NA	1	Intron	ENSMUSG00000056515	Rab31
623082	17	65770063	65770063	1	-	NA	1	Intron	ENSMUSG00000056515	Rab31
623083	17	65771755	65771755	1	-	NA	1	Intron	ENSMUSG00000056515	Rab31
623084	17	65783306	65783306	1	+	NA	1	Intron	ENSMUSG00000061950	Ppp4r1
623085	17	65784001	65784001	1	+	NA	1	Intron	ENSMUSG00000061950	Ppp4r1
623086	17	65784565	65784565	1	+	NA	1	Intron	ENSMUSG00000061950	Ppp4r1
623087	17	65784576	65784576	1	+	NA	1	Intron	ENSMUSG00000061950	Ppp4r1
623088	17	65785777	65785777	1	+	NA	1	Intron	ENSMUSG00000061950	Ppp4r1
623089	17	65786226	65786226	1	+	NA	1	Intron	ENSMUSG00000061950	Ppp4r1
623090	17	65786253	65786253	1	+	NA	1	Intron	ENSMUSG00000061950	Ppp4r1
623091	17	65787099	65787099	1	+	NA	1	Intron	ENSMUSG00000061950	Ppp4r1
623092	17	65788018	65788018	1	+	NA	1	Intron	ENSMUSG00000061950	Ppp4r1
623093	17	65788178	65788178	1	+	NA	1	Intron	ENSMUSG00000061950	Ppp4r1
623094	17	65789421	65789421	1	+	NA	3	Intron	ENSMUSG00000061950	Ppp4r1
623095	17	65789448	65789448	1	+	NA	1	Intron	ENSMUSG00000061950	Ppp4r1
623096	17	65789459	65789459	1	+	NA	1	Intron	ENSMUSG00000061950	Ppp4r1
623097	17	65789516	65789516	1	+	NA	2	Intron	ENSMUSG00000061950	Ppp4r1
623098	17	65789520	65789520	1	+	NA	1	Intron	ENSMUSG00000061950	Ppp4r1
623099	17	65789525	65789525	1	+	NA	1	Intron	ENSMUSG00000061950	Ppp4r1
623100	17	65789549	65789549	1	+	NA	1	Intron	ENSMUSG00000061950	Ppp4r1
623101	17	65789571	65789571	1	+	NA	1	Intron	ENSMUSG00000061950	Ppp4r1
623102	17	65789581	65789581	1	+	NA	1	Intron	ENSMUSG00000061950	Ppp4r1
623103	17	65789586	65789586	1	+	NA	1	Intron	ENSMUSG00000061950	Ppp4r1
623104	17	65789655	65789655	1	+	NA	1	Intron	ENSMUSG00000061950	Ppp4r1
623105	17	65789758	65789758	1	+	NA	1	Intron	ENSMUSG00000061950	Ppp4r1
623106	17	65789838	65789838	1	+	NA	2	Intron	ENSMUSG00000061950	Ppp4r1
623107	17	65789888	65789888	1	+	NA	1	Intron	ENSMUSG00000061950	Ppp4r1
623108	17	65789934	65789934	1	+	NA	1	Intron	ENSMUSG00000061950	Ppp4r1
623109	17	65789962	65789962	1	+	NA	1	Intron	ENSMUSG00000061950	Ppp4r1
623110	17	65789973	65789973	1	+	NA	1	Intron	ENSMUSG00000061950	Ppp4r1
623111	17	65789995	65789995	1	+	NA	1	Intron	ENSMUSG00000061950	Ppp4r1
623112	17	65790001	65790001	1	+	NA	1	Intron	ENSMUSG00000061950	Ppp4r1
623113	17	65790171	65790171	1	+	NA	1	Intron	ENSMUSG00000061950	Ppp4r1
623114	17	65790378	65790378	1	+	NA	1	Intron	ENSMUSG00000061950	Ppp4r1
623115	17	65790866	65790866	1	+	NA	1	Intron	ENSMUSG00000061950	Ppp4r1
623116	17	65791490	65791490	1	+	NA	1	Intron	ENSMUSG00000061950	Ppp4r1
623117	17	65791497	65791497	1	+	NA	1	Intron	ENSMUSG00000061950	Ppp4r1
623118	17	65791499	65791499	1	+	NA	1	Intron	ENSMUSG00000061950	Ppp4r1
623119	17	65791517	65791517	1	+	NA	1	Intron	ENSMUSG00000061950	Ppp4r1
623120	17	65791753	65791753	1	+	NA	1	Intron	ENSMUSG00000061950	Ppp4r1
623121	17	65791967	65791967	1	+	NA	1	Intron	ENSMUSG00000061950	Ppp4r1
623122	17	65792246	65792246	1	+	NA	1	Intron	ENSMUSG00000061950	Ppp4r1
623123	17	65793425	65793425	1	+	NA	1	Intron	ENSMUSG00000061950	Ppp4r1
623124	17	65794223	65794223	1	+	NA	1	Intron	ENSMUSG00000061950	Ppp4r1
623125	17	65794226	65794226	1	+	NA	2	Intron	ENSMUSG00000061950	Ppp4r1
623126	17	65794230	65794230	1	+	NA	2	Intron	ENSMUSG00000061950	Ppp4r1
623127	17	65794232	65794232	1	+	NA	1	Intron	ENSMUSG00000061950	Ppp4r1
623128	17	65794253	65794253	1	+	NA	1	Intron	ENSMUSG00000061950	Ppp4r1
623129	17	65795388	65795388	1	+	NA	2	Intron	ENSMUSG00000061950	Ppp4r1
623130	17	65795389	65795389	1	+	NA	1	Intron	ENSMUSG00000061950	Ppp4r1
623131	17	65795405	65795405	1	+	NA	1	Intron	ENSMUSG00000061950	Ppp4r1
623132	17	65795439	65795439	1	+	NA	1	Intron	ENSMUSG00000061950	Ppp4r1
623133	17	65795450	65795450	1	+	NA	1	Intron	ENSMUSG00000061950	Ppp4r1
623134	17	65795506	65795506	1	+	NA	1	Intron	ENSMUSG00000061950	Ppp4r1
623135	17	65795584	65795584	1	+	NA	1	Intron	ENSMUSG00000061950	Ppp4r1
623136	17	65796264	65796264	1	+	NA	2	Intron	ENSMUSG00000061950	Ppp4r1
623137	17	65796380	65796380	1	+	NA	1	Intron	ENSMUSG00000061950	Ppp4r1
623138	17	65796381	65796381	1	+	NA	1	Intron	ENSMUSG00000061950	Ppp4r1
623139	17	65796382	65796382	1	+	NA	1	Intron	ENSMUSG00000061950	Ppp4r1
623140	17	65796468	65796468	1	+	NA	2	Intron	ENSMUSG00000061950	Ppp4r1
623141	17	65796977	65796977	1	+	NA	1	Intron	ENSMUSG00000061950	Ppp4r1
623142	17	65797050	65797050	1	+	NA	1	Intron	ENSMUSG00000061950	Ppp4r1
623143	17	65797122	65797122	1	+	NA	1	Intron	ENSMUSG00000061950	Ppp4r1
623144	17	65797123	65797123	1	+	NA	1	Intron	ENSMUSG00000061950	Ppp4r1
623145	17	65797142	65797142	1	+	NA	1	Intron	ENSMUSG00000061950	Ppp4r1
623146	17	65797467	65797467	1	+	NA	1	Intron	ENSMUSG00000061950	Ppp4r1
623147	17	65797565	65797565	1	+	NA	1	Intron	ENSMUSG00000061950	Ppp4r1
623148	17	65797783	65797783	1	+	NA	1	Intron	ENSMUSG00000061950	Ppp4r1
623149	17	65798299	65798299	1	+	NA	1	Intron	ENSMUSG00000061950	Ppp4r1
623150	17	65798379	65798379	1	+	NA	1	Intron	ENSMUSG00000061950	Ppp4r1
623151	17	65798574	65798574	1	+	NA	2	Intron	ENSMUSG00000061950	Ppp4r1
623152	17	65798879	65798879	1	+	NA	1	Intron	ENSMUSG00000061950	Ppp4r1
623153	17	65799246	65799246	1	+	NA	1	Intron	ENSMUSG00000061950	Ppp4r1
623154	17	65799908	65799908	1	+	NA	1	Intron	ENSMUSG00000061950	Ppp4r1
623155	17	65800317	65800317	1	+	NA	1	Intron	ENSMUSG00000061950	Ppp4r1
623156	17	65800327	65800327	1	+	NA	1	Intron	ENSMUSG00000061950	Ppp4r1
623157	17	65800329	65800329	1	+	NA	2	Intron	ENSMUSG00000061950	Ppp4r1
623158	17	65800335	65800335	1	+	NA	1	Intron	ENSMUSG00000061950	Ppp4r1
623159	17	65800336	65800336	1	+	NA	2	Intron	ENSMUSG00000061950	Ppp4r1
623160	17	65800386	65800386	1	+	NA	1	Intron	ENSMUSG00000061950	Ppp4r1
623161	17	65800406	65800406	1	+	NA	1	Intron	ENSMUSG00000061950	Ppp4r1
623162	17	65800409	65800409	1	+	NA	3	Intron	ENSMUSG00000061950	Ppp4r1
623163	17	65800425	65800425	1	+	NA	1	Intron	ENSMUSG00000061950	Ppp4r1
623164	17	65800649	65800649	1	+	NA	1	Intron	ENSMUSG00000061950	Ppp4r1
623165	17	65800731	65800731	1	+	NA	1	Intron	ENSMUSG00000061950	Ppp4r1
623166	17	65800806	65800806	1	+	NA	1	Intron	ENSMUSG00000061950	Ppp4r1
623167	17	65800832	65800832	1	+	NA	1	Intron	ENSMUSG00000061950	Ppp4r1
623168	17	65801014	65801014	1	+	NA	1	Intron	ENSMUSG00000061950	Ppp4r1
623169	17	65801030	65801030	1	+	NA	1	Intron	ENSMUSG00000061950	Ppp4r1
623170	17	65801031	65801031	1	+	NA	1	Intron	ENSMUSG00000061950	Ppp4r1
623171	17	65801038	65801038	1	+	NA	1	Intron	ENSMUSG00000061950	Ppp4r1
623172	17	65801044	65801044	1	+	NA	2	Intron	ENSMUSG00000061950	Ppp4r1
623173	17	65801056	65801056	1	+	NA	2	Intron	ENSMUSG00000061950	Ppp4r1
623174	17	65801064	65801064	1	+	NA	2	Intron	ENSMUSG00000061950	Ppp4r1
623175	17	65801080	65801080	1	+	NA	1	Intron	ENSMUSG00000061950	Ppp4r1
623176	17	65801235	65801235	1	+	NA	1	Intron	ENSMUSG00000061950	Ppp4r1
623177	17	65801822	65801822	1	+	NA	1	Intron	ENSMUSG00000061950	Ppp4r1
623178	17	65801842	65801842	1	+	NA	2	Intron	ENSMUSG00000061950	Ppp4r1
623179	17	65801844	65801844	1	+	NA	3	Intron	ENSMUSG00000061950	Ppp4r1
623180	17	65801862	65801862	1	+	NA	1	Intron	ENSMUSG00000061950	Ppp4r1
623181	17	65801866	65801866	1	+	NA	1	Intron	ENSMUSG00000061950	Ppp4r1
623182	17	65801871	65801871	1	+	NA	1	Intron	ENSMUSG00000061950	Ppp4r1
623183	17	65802117	65802117	1	+	NA	1	Intron	ENSMUSG00000061950	Ppp4r1
623184	17	65802314	65802314	1	+	NA	1	Intron	ENSMUSG00000061950	Ppp4r1
623185	17	65802443	65802443	1	+	NA	1	Intron	ENSMUSG00000061950	Ppp4r1
623186	17	65802468	65802468	1	+	NA	2	Intron	ENSMUSG00000061950	Ppp4r1
623187	17	65802484	65802484	1	+	NA	1	Intron	ENSMUSG00000061950	Ppp4r1
623188	17	65802575	65802575	1	+	NA	1	Intron	ENSMUSG00000061950	Ppp4r1
623189	17	65802692	65802692	1	+	NA	2	Intron	ENSMUSG00000061950	Ppp4r1
623190	17	65802792	65802792	1	+	NA	1	Intron	ENSMUSG00000061950	Ppp4r1
623191	17	65802863	65802863	1	+	NA	1	Intron	ENSMUSG00000061950	Ppp4r1
623192	17	65802963	65802963	1	+	NA	1	Intron	ENSMUSG00000061950	Ppp4r1
623193	17	65803580	65803580	1	+	NA	1	Intron	ENSMUSG00000061950	Ppp4r1
623194	17	65804010	65804010	1	+	NA	3	Intron	ENSMUSG00000061950	Ppp4r1
623195	17	65804201	65804201	1	+	NA	2	Intron	ENSMUSG00000061950	Ppp4r1
623196	17	65805581	65805581	1	+	NA	3	Intron	ENSMUSG00000061950	Ppp4r1
623197	17	65805585	65805585	1	+	NA	3	Intron	ENSMUSG00000061950	Ppp4r1
623198	17	65805607	65805607	1	+	NA	1	Intron	ENSMUSG00000061950	Ppp4r1
623199	17	65805981	65805981	1	+	NA	1	Intron	ENSMUSG00000061950	Ppp4r1
623200	17	65806030	65806030	1	+	NA	1	Intron	ENSMUSG00000061950	Ppp4r1
623201	17	65806089	65806089	1	+	NA	2	Intron	ENSMUSG00000061950	Ppp4r1
623202	17	65806374	65806374	1	+	NA	2	Intron	ENSMUSG00000061950	Ppp4r1
623203	17	65806406	65806406	1	+	NA	1	Intron	ENSMUSG00000061950	Ppp4r1
623204	17	65806407	65806407	1	+	NA	1	Intron	ENSMUSG00000061950	Ppp4r1
623205	17	65806439	65806439	1	+	NA	5	Intron	ENSMUSG00000061950	Ppp4r1
623206	17	65806474	65806474	1	+	NA	1	Intron	ENSMUSG00000061950	Ppp4r1
623207	17	65806533	65806533	1	+	NA	1	Intron	ENSMUSG00000061950	Ppp4r1
623208	17	65806555	65806555	1	+	NA	1	Intron	ENSMUSG00000061950	Ppp4r1
623209	17	65806568	65806568	1	+	NA	1	Intron	ENSMUSG00000061950	Ppp4r1
623210	17	65806591	65806591	1	+	NA	7	Intron	ENSMUSG00000061950	Ppp4r1
623211	17	65806640	65806640	1	+	NA	1	Intron	ENSMUSG00000061950	Ppp4r1
623212	17	65806641	65806641	1	+	NA	1	Intron	ENSMUSG00000061950	Ppp4r1
623213	17	65806651	65806651	1	+	NA	2	Intron	ENSMUSG00000061950	Ppp4r1
623214	17	65806662	65806662	1	+	NA	1	Intron	ENSMUSG00000061950	Ppp4r1
623215	17	65806706	65806706	1	+	NA	2	Intron	ENSMUSG00000061950	Ppp4r1
623216	17	65806712	65806712	1	+	NA	1	Intron	ENSMUSG00000061950	Ppp4r1
623217	17	65806714	65806714	1	+	NA	1	Intron	ENSMUSG00000061950	Ppp4r1
623218	17	65806725	65806725	1	+	NA	2	Intron	ENSMUSG00000061950	Ppp4r1
623219	17	65806766	65806766	1	+	NA	3	Intron	ENSMUSG00000061950	Ppp4r1
623220	17	65806805	65806805	1	+	NA	3	Intron	ENSMUSG00000061950	Ppp4r1
623221	17	65806869	65806869	1	+	NA	1	Intron	ENSMUSG00000061950	Ppp4r1
623222	17	65806872	65806872	1	+	NA	2	Intron	ENSMUSG00000061950	Ppp4r1
623223	17	65807111	65807111	1	+	NA	1	Intron	ENSMUSG00000061950	Ppp4r1
623224	17	65807135	65807135	1	+	NA	1	Intron	ENSMUSG00000061950	Ppp4r1
623225	17	65807204	65807204	1	+	NA	1	Intron	ENSMUSG00000061950	Ppp4r1
623226	17	65807576	65807576	1	+	NA	1	Intron	ENSMUSG00000061950	Ppp4r1
623227	17	65807601	65807601	1	+	NA	1	Intron	ENSMUSG00000061950	Ppp4r1
623228	17	65807610	65807610	1	+	NA	3	Intron	ENSMUSG00000061950	Ppp4r1
623229	17	65807637	65807637	1	+	NA	1	Intron	ENSMUSG00000061950	Ppp4r1
623230	17	65807638	65807638	1	+	NA	1	Intron	ENSMUSG00000061950	Ppp4r1
623231	17	65807692	65807692	1	+	NA	1	Intron	ENSMUSG00000061950	Ppp4r1
623232	17	65807780	65807780	1	+	NA	1	Intron	ENSMUSG00000061950	Ppp4r1
623233	17	65807782	65807782	1	+	NA	1	Intron	ENSMUSG00000061950	Ppp4r1
623234	17	65807830	65807830	1	+	NA	1	Intron	ENSMUSG00000061950	Ppp4r1
623235	17	65807902	65807902	1	+	NA	2	Intron	ENSMUSG00000061950	Ppp4r1
623236	17	65807974	65807974	1	+	NA	1	Intron	ENSMUSG00000061950	Ppp4r1
623237	17	65809249	65809249	1	+	NA	1	Intron	ENSMUSG00000061950	Ppp4r1
623238	17	65809410	65809410	1	+	NA	1	Intron	ENSMUSG00000061950	Ppp4r1
623239	17	65809415	65809415	1	+	NA	6	Intron	ENSMUSG00000061950	Ppp4r1
623240	17	65809527	65809527	1	+	NA	1	Intron	ENSMUSG00000061950	Ppp4r1
623241	17	65809840	65809840	1	+	NA	1	Intron	ENSMUSG00000061950	Ppp4r1
623242	17	65809899	65809899	1	+	NA	1	Intron	ENSMUSG00000061950	Ppp4r1
623243	17	65809907	65809907	1	+	NA	1	Intron	ENSMUSG00000061950	Ppp4r1
623244	17	65809936	65809936	1	+	NA	2	Intron	ENSMUSG00000061950	Ppp4r1
623245	17	65810058	65810058	1	+	NA	1	Intron	ENSMUSG00000061950	Ppp4r1
623246	17	65810092	65810092	1	+	NA	2	Intron	ENSMUSG00000061950	Ppp4r1
623247	17	65810246	65810246	1	+	NA	1	Intron	ENSMUSG00000061950	Ppp4r1
623248	17	65811105	65811105	1	+	NA	1	Intron	ENSMUSG00000061950	Ppp4r1
623249	17	65811650	65811650	1	+	NA	1	Intron	ENSMUSG00000061950	Ppp4r1
623250	17	65812573	65812573	1	+	NA	1	Intron	ENSMUSG00000061950	Ppp4r1
623251	17	65812733	65812733	1	+	NA	1	Intron	ENSMUSG00000061950	Ppp4r1
623252	17	65814081	65814081	1	+	NA	1	Intron	ENSMUSG00000061950	Ppp4r1
623253	17	65814674	65814674	1	+	NA	1	Intron	ENSMUSG00000061950	Ppp4r1
623254	17	65814841	65814841	1	+	NA	1	Intron	ENSMUSG00000061950	Ppp4r1
623255	17	65815561	65815561	1	+	NA	1	Intron	ENSMUSG00000061950	Ppp4r1
623256	17	65815694	65815694	1	+	NA	1	Intron	ENSMUSG00000061950	Ppp4r1
623257	17	65815807	65815807	1	+	NA	1	Intron	ENSMUSG00000061950	Ppp4r1
623258	17	65816156	65816156	1	+	NA	1	Intron	ENSMUSG00000061950	Ppp4r1
623259	17	65816931	65816931	1	+	NA	1	Intron	ENSMUSG00000061950	Ppp4r1
623260	17	65816935	65816935	1	+	NA	1	Intron	ENSMUSG00000061950	Ppp4r1
623261	17	65816941	65816941	1	+	NA	1	Intron	ENSMUSG00000061950	Ppp4r1
623262	17	65816958	65816958	1	+	NA	1	Intron	ENSMUSG00000061950	Ppp4r1
623263	17	65816987	65816987	1	+	NA	1	Intron	ENSMUSG00000061950	Ppp4r1
623264	17	65817056	65817056	1	+	NA	1	Intron	ENSMUSG00000061950	Ppp4r1
623265	17	65817088	65817088	1	+	NA	1	Intron	ENSMUSG00000061950	Ppp4r1
623266	17	65818386	65818386	1	+	NA	1	Intron	ENSMUSG00000061950	Ppp4r1
623267	17	65818409	65818409	1	+	NA	1	Intron	ENSMUSG00000061950	Ppp4r1
623268	17	65818904	65818904	1	+	NA	1	Intron	ENSMUSG00000061950	Ppp4r1
623269	17	65819099	65819099	1	+	NA	2	Intron	ENSMUSG00000061950	Ppp4r1
623270	17	65819100	65819100	1	+	NA	3	Intron	ENSMUSG00000061950	Ppp4r1
623271	17	65819102	65819102	1	+	NA	2	Intron	ENSMUSG00000061950	Ppp4r1
623272	17	65819117	65819117	1	+	NA	1	Intron	ENSMUSG00000061950	Ppp4r1
623273	17	65819259	65819259	1	+	NA	2	Intron	ENSMUSG00000061950	Ppp4r1
623274	17	65819291	65819291	1	+	NA	1	Intron	ENSMUSG00000061950	Ppp4r1
623275	17	65819303	65819303	1	+	NA	1	Intron	ENSMUSG00000061950	Ppp4r1
623276	17	65819309	65819309	1	+	NA	1	Intron	ENSMUSG00000061950	Ppp4r1
623277	17	65819332	65819332	1	+	NA	1	Intron	ENSMUSG00000061950	Ppp4r1
623278	17	65819336	65819336	1	+	NA	2	Intron	ENSMUSG00000061950	Ppp4r1
623279	17	65819397	65819397	1	+	NA	2	Intron	ENSMUSG00000061950	Ppp4r1
623280	17	65819511	65819511	1	+	NA	1	Intron	ENSMUSG00000061950	Ppp4r1
623281	17	65819998	65819998	1	+	NA	2	Intron	ENSMUSG00000061950	Ppp4r1
623282	17	65820678	65820678	1	+	NA	1	Intron	ENSMUSG00000061950	Ppp4r1
623283	17	65821155	65821155	1	+	NA	1	Intron	ENSMUSG00000061950	Ppp4r1
623284	17	65821293	65821293	1	+	NA	1	Intron	ENSMUSG00000061950	Ppp4r1
623285	17	65821388	65821388	1	+	NA	2	Intron	ENSMUSG00000061950	Ppp4r1
623286	17	65821440	65821440	1	+	NA	1	Intron	ENSMUSG00000061950	Ppp4r1
623287	17	65821445	65821445	1	+	NA	2	Intron	ENSMUSG00000061950	Ppp4r1
623288	17	65821449	65821449	1	+	NA	2	Intron	ENSMUSG00000061950	Ppp4r1
623289	17	65821472	65821472	1	+	NA	1	Intron	ENSMUSG00000061950	Ppp4r1
623290	17	65821490	65821490	1	+	NA	1	Intron	ENSMUSG00000061950	Ppp4r1
623291	17	65821497	65821497	1	+	NA	1	Intron	ENSMUSG00000061950	Ppp4r1
623292	17	65821520	65821520	1	+	NA	1	Intron	ENSMUSG00000061950	Ppp4r1
623293	17	65821525	65821525	1	+	NA	1	Intron	ENSMUSG00000061950	Ppp4r1
623294	17	65821554	65821554	1	+	NA	1	Intron	ENSMUSG00000061950	Ppp4r1
623295	17	65821555	65821555	1	+	NA	1	Intron	ENSMUSG00000061950	Ppp4r1
623296	17	65821562	65821562	1	+	NA	1	Intron	ENSMUSG00000061950	Ppp4r1
623297	17	65821576	65821576	1	+	NA	4	Intron	ENSMUSG00000061950	Ppp4r1
623298	17	65821577	65821577	1	+	NA	5	Intron	ENSMUSG00000061950	Ppp4r1
623299	17	65821607	65821607	1	+	NA	2	Intron	ENSMUSG00000061950	Ppp4r1
623300	17	65821619	65821619	1	+	NA	2	Intron	ENSMUSG00000061950	Ppp4r1
623301	17	65821644	65821644	1	+	NA	1	Intron	ENSMUSG00000061950	Ppp4r1
623302	17	65822411	65822411	1	+	NA	1	Intron	ENSMUSG00000061950	Ppp4r1
623303	17	65822419	65822419	1	+	NA	1	Intron	ENSMUSG00000061950	Ppp4r1
623304	17	65822498	65822498	1	+	NA	2	Intron	ENSMUSG00000061950	Ppp4r1
623305	17	65822543	65822543	1	+	NA	1	Intron	ENSMUSG00000061950	Ppp4r1
623306	17	65822721	65822721	1	+	NA	1	Intron	ENSMUSG00000061950	Ppp4r1
623307	17	65822886	65822886	1	+	NA	1	Intron	ENSMUSG00000061950	Ppp4r1
623308	17	65822982	65822982	1	+	NA	1	Intron	ENSMUSG00000061950	Ppp4r1
623309	17	65823062	65823062	1	+	NA	2	Intron	ENSMUSG00000061950	Ppp4r1
623310	17	65823063	65823063	1	+	NA	1	Intron	ENSMUSG00000061950	Ppp4r1
623311	17	65823645	65823645	1	+	NA	1	Intron	ENSMUSG00000061950	Ppp4r1
623312	17	65823840	65823840	1	+	NA	1	Intron	ENSMUSG00000061950	Ppp4r1
623313	17	65823986	65823986	1	+	NA	1	Intron	ENSMUSG00000061950	Ppp4r1
623314	17	65825539	65825539	1	+	NA	2	Intron	ENSMUSG00000061950	Ppp4r1
623315	17	65825842	65825842	1	+	NA	1	Intron	ENSMUSG00000061950	Ppp4r1
623316	17	65825843	65825843	1	+	NA	1	Intron	ENSMUSG00000061950	Ppp4r1
623317	17	65826137	65826137	1	+	NA	1	Intron	ENSMUSG00000061950	Ppp4r1
623318	17	65826422	65826422	1	+	NA	1	Intron	ENSMUSG00000061950	Ppp4r1
623319	17	65826497	65826497	1	+	NA	1	Intron	ENSMUSG00000061950	Ppp4r1
623320	17	65826507	65826507	1	+	NA	1	Intron	ENSMUSG00000061950	Ppp4r1
623321	17	65826508	65826508	1	+	NA	1	Intron	ENSMUSG00000061950	Ppp4r1
623322	17	65826707	65826707	1	+	NA	1	Intron	ENSMUSG00000061950	Ppp4r1
623323	17	65826935	65826935	1	+	NA	1	Intron	ENSMUSG00000061950	Ppp4r1
623324	17	65826955	65826955	1	+	NA	1	Intron	ENSMUSG00000061950	Ppp4r1
623325	17	65827196	65827196	1	+	NA	2	Intron	ENSMUSG00000061950	Ppp4r1
623326	17	65827902	65827902	1	+	NA	2	Intron	ENSMUSG00000061950	Ppp4r1
623327	17	65828148	65828148	1	+	NA	1	Intron	ENSMUSG00000061950	Ppp4r1
623328	17	65828425	65828425	1	+	NA	2	Intron	ENSMUSG00000061950	Ppp4r1
623329	17	65828656	65828656	1	+	NA	1	Intron	ENSMUSG00000061950	Ppp4r1
623330	17	65828925	65828925	1	+	NA	1	Intron	ENSMUSG00000061950	Ppp4r1
623331	17	65829210	65829210	1	+	NA	2	Intron	ENSMUSG00000061950	Ppp4r1
623332	17	65829663	65829663	1	+	NA	1	Intron	ENSMUSG00000061950	Ppp4r1
623333	17	65830058	65830058	1	+	NA	1	Intron	ENSMUSG00000061950	Ppp4r1
623334	17	65830067	65830067	1	+	NA	1	Intron	ENSMUSG00000061950	Ppp4r1
623335	17	65830087	65830087	1	+	NA	1	Intron	ENSMUSG00000061950	Ppp4r1
623336	17	65830088	65830088	1	+	NA	1	Intron	ENSMUSG00000061950	Ppp4r1
623337	17	65830124	65830124	1	+	NA	2	Intron	ENSMUSG00000061950	Ppp4r1
623338	17	65830126	65830126	1	+	NA	2	Intron	ENSMUSG00000061950	Ppp4r1
623339	17	65830128	65830128	1	+	NA	2	Intron	ENSMUSG00000061950	Ppp4r1
623340	17	65830129	65830129	1	+	NA	1	Intron	ENSMUSG00000061950	Ppp4r1
623341	17	65830130	65830130	1	+	NA	1	Intron	ENSMUSG00000061950	Ppp4r1
623342	17	65830132	65830132	1	+	NA	1	Intron	ENSMUSG00000061950	Ppp4r1
623343	17	65830135	65830135	1	+	NA	1	Intron	ENSMUSG00000061950	Ppp4r1
623344	17	65830136	65830136	1	+	NA	1	Intron	ENSMUSG00000061950	Ppp4r1
623345	17	65830137	65830137	1	+	NA	1	Intron	ENSMUSG00000061950	Ppp4r1
623346	17	65830148	65830148	1	+	NA	1	Intron	ENSMUSG00000061950	Ppp4r1
623347	17	65830814	65830814	1	+	NA	1	Intron	ENSMUSG00000061950	Ppp4r1
623348	17	65830878	65830878	1	+	NA	1	Intron	ENSMUSG00000061950	Ppp4r1
623349	17	65831445	65831445	1	+	NA	1	Intron	ENSMUSG00000061950	Ppp4r1
623350	17	65831450	65831450	1	+	NA	1	Intron	ENSMUSG00000061950	Ppp4r1
623351	17	65831658	65831658	1	+	NA	1	Intron	ENSMUSG00000061950	Ppp4r1
623352	17	65832163	65832163	1	+	NA	1	Intron	ENSMUSG00000061950	Ppp4r1
623353	17	65833199	65833199	1	+	NA	2	Intron	ENSMUSG00000061950	Ppp4r1
623354	17	65833517	65833517	1	+	NA	1	Intron	ENSMUSG00000061950	Ppp4r1
623355	17	65833715	65833715	1	+	NA	1	Intron	ENSMUSG00000061950	Ppp4r1
623356	17	65833862	65833862	1	+	NA	1	Intron	ENSMUSG00000061950	Ppp4r1
623357	17	65836104	65836104	1	+	NA	1	Intron	ENSMUSG00000061950	Ppp4r1
623358	17	65836133	65836133	1	+	NA	1	Intron	ENSMUSG00000061950	Ppp4r1
623359	17	65836196	65836196	1	+	NA	1	Intron	ENSMUSG00000061950	Ppp4r1
623360	17	65836204	65836204	1	+	NA	2	Intron	ENSMUSG00000061950	Ppp4r1
623361	17	65836318	65836318	1	+	NA	1	Intron	ENSMUSG00000061950	Ppp4r1
623362	17	65836452	65836452	1	+	NA	1	Intron	ENSMUSG00000061950	Ppp4r1
623363	17	65851542	65851542	1	-	NA	1	Intron	ENSMUSG00000024096	Ralbp1
623364	17	65853522	65853522	1	-	NA	1	Intron	ENSMUSG00000024096	Ralbp1
623365	17	65854719	65854719	1	-	NA	1	Intron	ENSMUSG00000024096	Ralbp1
623366	17	65855148	65855148	1	-	NA	2	Intron	ENSMUSG00000024096	Ralbp1
623367	17	65855435	65855435	1	-	NA	1	Intron	ENSMUSG00000024096	Ralbp1
623368	17	65855490	65855490	1	-	NA	2	Intron	ENSMUSG00000024096	Ralbp1
623369	17	65855651	65855651	1	-	NA	4	Intron	ENSMUSG00000024096	Ralbp1
623370	17	65856162	65856162	1	-	NA	1	Intron	ENSMUSG00000024096	Ralbp1
623371	17	65856188	65856188	1	-	NA	1	Intron	ENSMUSG00000024096	Ralbp1
623372	17	65856935	65856935	1	-	NA	1	Intron	ENSMUSG00000024096	Ralbp1
623373	17	65857393	65857393	1	-	NA	1	Intron	ENSMUSG00000024096	Ralbp1
623374	17	65860350	65860350	1	-	NA	1	Intron	ENSMUSG00000024096	Ralbp1
623375	17	65860955	65860955	1	-	NA	1	Intron	ENSMUSG00000024096	Ralbp1
623376	17	65864892	65864892	1	-	NA	1	Intron	ENSMUSG00000024096	Ralbp1
623377	17	65865018	65865018	1	-	NA	1	Intron	ENSMUSG00000024096	Ralbp1
623378	17	65865430	65865430	1	-	NA	1	Intron	ENSMUSG00000024096	Ralbp1
623379	17	65865473	65865473	1	-	NA	1	Intron	ENSMUSG00000024096	Ralbp1
623380	17	65865602	65865602	1	-	NA	1	Intron	ENSMUSG00000024096	Ralbp1
623381	17	65865648	65865648	1	-	NA	2	Intron	ENSMUSG00000024096	Ralbp1
623382	17	65865656	65865656	1	-	NA	1	Intron	ENSMUSG00000024096	Ralbp1
623383	17	65865658	65865658	1	-	NA	2	Intron	ENSMUSG00000024096	Ralbp1
623384	17	65865720	65865720	1	-	NA	1	Intron	ENSMUSG00000024096	Ralbp1
623385	17	65865767	65865767	1	-	NA	1	Intron	ENSMUSG00000024096	Ralbp1
623386	17	65865790	65865790	1	-	NA	1	Intron	ENSMUSG00000024096	Ralbp1
623387	17	65865833	65865833	1	-	NA	2	Intron	ENSMUSG00000024096	Ralbp1
623388	17	65865847	65865847	1	-	NA	1	Intron	ENSMUSG00000024096	Ralbp1
623389	17	65867138	65867138	1	-	NA	1	Intron	ENSMUSG00000024096	Ralbp1
623390	17	65870015	65870015	1	-	NA	2	Intron	ENSMUSG00000024096	Ralbp1
623391	17	65871585	65871585	1	-	NA	1	Intron	ENSMUSG00000024096	Ralbp1
623392	17	65872356	65872356	1	-	NA	1	Intron	ENSMUSG00000024096	Ralbp1
623393	17	65872360	65872360	1	-	NA	1	Intron	ENSMUSG00000024096	Ralbp1
623394	17	65873881	65873881	1	-	NA	1	Intron	ENSMUSG00000024096	Ralbp1
623395	17	65873882	65873882	1	-	NA	1	Intron	ENSMUSG00000024096	Ralbp1
623396	17	65874052	65874052	1	-	NA	1	Intron	ENSMUSG00000024096	Ralbp1
623397	17	65875019	65875019	1	-	NA	2	Intron	ENSMUSG00000024096	Ralbp1
623398	17	65875686	65875686	1	-	NA	1	Intron	ENSMUSG00000024096	Ralbp1
623399	17	65877326	65877326	1	-	NA	1	Intron	ENSMUSG00000024096	Ralbp1
623400	17	65879653	65879653	1	-	NA	2	Intron	ENSMUSG00000024096	Ralbp1
623401	17	65880585	65880585	1	-	NA	3	Intron	ENSMUSG00000024096	Ralbp1
623402	17	65926597	65926597	1	-	NA	1	Intron	ENSMUSG00000024098	Twsg1
623403	17	65926747	65926747	1	-	NA	1	Intron	ENSMUSG00000024098	Twsg1
623404	17	65927768	65927768	1	-	NA	1	Intron	ENSMUSG00000024098	Twsg1
623405	17	65927772	65927772	1	-	NA	1	Intron	ENSMUSG00000024098	Twsg1
623406	17	65929508	65929508	1	-	NA	1	Intron	ENSMUSG00000024098	Twsg1
623407	17	65931300	65931300	1	-	NA	1	Intron	ENSMUSG00000024098	Twsg1
623408	17	65932066	65932066	1	-	NA	3	Intron	ENSMUSG00000024098	Twsg1
623409	17	65937656	65937656	1	-	NA	1	Intron	ENSMUSG00000024098	Twsg1
623410	17	65937945	65937945	1	-	NA	1	Intron	ENSMUSG00000024098	Twsg1
623411	17	65938710	65938710	1	-	NA	1	Intron	ENSMUSG00000024098	Twsg1
623412	17	65938908	65938908	1	-	NA	1	Intron	ENSMUSG00000024098	Twsg1
623413	17	65941041	65941041	1	-	NA	1	Intron	ENSMUSG00000024098	Twsg1
623414	17	65941846	65941846	1	-	NA	2	Intron	ENSMUSG00000024098	Twsg1
623415	17	65942149	65942149	1	-	NA	1	Intron	ENSMUSG00000024098	Twsg1
623416	17	65943777	65943777	1	-	NA	1	Intron	ENSMUSG00000024098	Twsg1
623417	17	65943830	65943830	1	-	NA	1	Intron	ENSMUSG00000024098	Twsg1
623418	17	65943998	65943998	1	-	NA	1	Intron	ENSMUSG00000024098	Twsg1
623419	17	65945032	65945032	1	-	NA	1	Intron	ENSMUSG00000024098	Twsg1
623420	17	65945627	65945627	1	-	NA	2	Intron	ENSMUSG00000024098	Twsg1
623421	17	65945643	65945643	1	-	NA	3	Intron	ENSMUSG00000024098	Twsg1
623422	17	65945649	65945649	1	-	NA	2	Intron	ENSMUSG00000024098	Twsg1
623423	17	65945716	65945716	1	-	NA	1	Intron	ENSMUSG00000024098	Twsg1
623424	17	65945867	65945867	1	-	NA	1	Intron	ENSMUSG00000024098	Twsg1
623425	17	65946025	65946025	1	-	NA	1	Intron	ENSMUSG00000024098	Twsg1
623426	17	65946026	65946026	1	-	NA	1	Intron	ENSMUSG00000024098	Twsg1
623427	17	65946027	65946027	1	-	NA	1	Intron	ENSMUSG00000024098	Twsg1
623428	17	65946048	65946048	1	-	NA	3	Intron	ENSMUSG00000024098	Twsg1
623429	17	65946151	65946151	1	-	NA	2	Intron	ENSMUSG00000024098	Twsg1
623430	17	65946224	65946224	1	-	NA	1	Intron	ENSMUSG00000024098	Twsg1
623431	17	65946546	65946546	1	-	NA	2	Intron	ENSMUSG00000024098	Twsg1
623432	17	65947223	65947223	1	-	NA	1	Intron	ENSMUSG00000024098	Twsg1
623433	17	65947698	65947698	1	-	NA	2	Intron	ENSMUSG00000024098	Twsg1
623434	17	65947703	65947703	1	-	NA	1	Intron	ENSMUSG00000024098	Twsg1
623435	17	65947858	65947858	1	-	NA	1	Intron	ENSMUSG00000024098	Twsg1
623436	17	65947884	65947884	1	-	NA	1	Intron	ENSMUSG00000024098	Twsg1
623437	17	65947886	65947886	1	-	NA	1	Intron	ENSMUSG00000024098	Twsg1
623438	17	65950086	65950086	1	-	NA	1	Intron	ENSMUSG00000024098	Twsg1
623439	17	65951032	65951032	1	-	NA	1	Intron	ENSMUSG00000024098	Twsg1
623440	17	65970813	65970813	1	-	NA	1	Intron	ENSMUSG00000034647	Ankrd12
623441	17	65971395	65971395	1	-	NA	1	Intron	ENSMUSG00000034647	Ankrd12
623442	17	65972488	65972488	1	-	NA	1	Intron	ENSMUSG00000034647	Ankrd12
623443	17	65972494	65972494	1	-	NA	1	Intron	ENSMUSG00000034647	Ankrd12
623444	17	65972504	65972504	1	-	NA	1	Intron	ENSMUSG00000034647	Ankrd12
623445	17	65973880	65973880	1	-	NA	1	Intron	ENSMUSG00000034647	Ankrd12
623446	17	65979879	65979879	1	-	NA	1	Intron	ENSMUSG00000034647	Ankrd12
623447	17	65980651	65980651	1	-	NA	1	Intron	ENSMUSG00000034647	Ankrd12
623448	17	65980719	65980719	1	-	NA	1	Intron	ENSMUSG00000034647	Ankrd12
623449	17	65980734	65980734	1	-	NA	2	Intron	ENSMUSG00000034647	Ankrd12
623450	17	65981215	65981215	1	-	NA	1	Intron	ENSMUSG00000034647	Ankrd12
623451	17	65981341	65981341	1	-	NA	1	Intron	ENSMUSG00000034647	Ankrd12
623452	17	65981769	65981769	1	-	NA	1	Intron	ENSMUSG00000034647	Ankrd12
623453	17	65981806	65981806	1	-	NA	1	Intron	ENSMUSG00000034647	Ankrd12
623454	17	65982216	65982216	1	-	NA	3	Intron	ENSMUSG00000034647	Ankrd12
623455	17	65982388	65982388	1	-	NA	1	Intron	ENSMUSG00000034647	Ankrd12
623456	17	65982472	65982472	1	-	NA	1	Intron	ENSMUSG00000034647	Ankrd12
623457	17	65987671	65987671	1	-	NA	1	Intron	ENSMUSG00000034647	Ankrd12
623458	17	65987874	65987874	1	-	NA	1	Intron	ENSMUSG00000034647	Ankrd12
623459	17	65988033	65988033	1	-	NA	1	Intron	ENSMUSG00000034647	Ankrd12
623460	17	65988042	65988042	1	-	NA	2	Intron	ENSMUSG00000034647	Ankrd12
623461	17	65988054	65988054	1	-	NA	1	Intron	ENSMUSG00000034647	Ankrd12
623462	17	65988064	65988064	1	-	NA	1	Intron	ENSMUSG00000034647	Ankrd12
623463	17	65988339	65988339	1	-	NA	1	Intron	ENSMUSG00000034647	Ankrd12
623464	17	65989667	65989667	1	-	NA	2	Intron	ENSMUSG00000034647	Ankrd12
623465	17	65989799	65989799	1	-	NA	2	Intron	ENSMUSG00000034647	Ankrd12
623466	17	65989996	65989996	1	-	NA	1	Intron	ENSMUSG00000034647	Ankrd12
623467	17	65990172	65990172	1	-	NA	1	Intron	ENSMUSG00000034647	Ankrd12
623468	17	65990560	65990560	1	-	NA	1	Intron	ENSMUSG00000034647	Ankrd12
623469	17	65991214	65991214	1	-	NA	1	Intron	ENSMUSG00000034647	Ankrd12
623470	17	65991232	65991232	1	-	NA	1	Intron	ENSMUSG00000034647	Ankrd12
623471	17	65991340	65991340	1	-	NA	1	Intron	ENSMUSG00000034647	Ankrd12
623472	17	65991496	65991496	1	-	NA	1	Intron	ENSMUSG00000034647	Ankrd12
623473	17	65992143	65992143	1	-	NA	2	Intron	ENSMUSG00000034647	Ankrd12
623474	17	65992210	65992210	1	-	NA	1	Intron	ENSMUSG00000034647	Ankrd12
623475	17	65992405	65992405	1	-	NA	1	Intron	ENSMUSG00000034647	Ankrd12
623476	17	65992833	65992833	1	-	NA	1	Intron	ENSMUSG00000034647	Ankrd12
623477	17	65992910	65992910	1	-	NA	1	Intron	ENSMUSG00000034647	Ankrd12
623478	17	65994944	65994944	1	-	NA	1	Intron	ENSMUSG00000034647	Ankrd12
623479	17	65999972	65999972	1	-	NA	3	Intron	ENSMUSG00000034647	Ankrd12
623480	17	65999995	65999995	1	-	NA	1	Intron	ENSMUSG00000034647	Ankrd12
623481	17	66000661	66000661	1	-	NA	1	Intron	ENSMUSG00000034647	Ankrd12
623482	17	66002424	66002424	1	-	NA	1	Intron	ENSMUSG00000034647	Ankrd12
623483	17	66002933	66002933	1	-	NA	1	Intron	ENSMUSG00000034647	Ankrd12
623484	17	66005002	66005002	1	-	NA	1	Intron	ENSMUSG00000034647	Ankrd12
623485	17	66005320	66005320	1	-	NA	1	Intron	ENSMUSG00000034647	Ankrd12
623486	17	66005557	66005557	1	-	NA	1	Intron	ENSMUSG00000034647	Ankrd12
623487	17	66005561	66005561	1	-	NA	1	Intron	ENSMUSG00000034647	Ankrd12
623488	17	66005758	66005758	1	-	NA	1	Intron	ENSMUSG00000034647	Ankrd12
623489	17	66006255	66006255	1	-	NA	1	Intron	ENSMUSG00000034647	Ankrd12
623490	17	66006318	66006318	1	-	NA	3	Intron	ENSMUSG00000034647	Ankrd12
623491	17	66006323	66006323	1	-	NA	3	Intron	ENSMUSG00000034647	Ankrd12
623492	17	66006329	66006329	1	-	NA	2	Intron	ENSMUSG00000034647	Ankrd12
623493	17	66006340	66006340	1	-	NA	1	Intron	ENSMUSG00000034647	Ankrd12
623494	17	66006382	66006382	1	-	NA	1	Intron	ENSMUSG00000034647	Ankrd12
623495	17	66006518	66006518	1	-	NA	1	Intron	ENSMUSG00000034647	Ankrd12
623496	17	66007130	66007130	1	-	NA	1	Intron	ENSMUSG00000034647	Ankrd12
623497	17	66008484	66008484	1	-	NA	1	Intron	ENSMUSG00000034647	Ankrd12
623498	17	66008571	66008571	1	-	NA	1	Intron	ENSMUSG00000034647	Ankrd12
623499	17	66010366	66010366	1	-	NA	1	Intron	ENSMUSG00000034647	Ankrd12
623500	17	66011760	66011760	1	-	NA	1	Intron	ENSMUSG00000034647	Ankrd12
623501	17	66011885	66011885	1	-	NA	1	Intron	ENSMUSG00000034647	Ankrd12
623502	17	66011990	66011990	1	-	NA	1	Intron	ENSMUSG00000034647	Ankrd12
623503	17	66012007	66012007	1	-	NA	1	Intron	ENSMUSG00000034647	Ankrd12
623504	17	66012009	66012009	1	-	NA	1	Intron	ENSMUSG00000034647	Ankrd12
623505	17	66012058	66012058	1	-	NA	1	Intron	ENSMUSG00000034647	Ankrd12
623506	17	66012084	66012084	1	-	NA	3	Intron	ENSMUSG00000034647	Ankrd12
623507	17	66012321	66012321	1	-	NA	1	Intron	ENSMUSG00000034647	Ankrd12
623508	17	66012361	66012361	1	-	NA	1	Intron	ENSMUSG00000034647	Ankrd12
623509	17	66012373	66012373	1	-	NA	1	Intron	ENSMUSG00000034647	Ankrd12
623510	17	66012380	66012380	1	-	NA	1	Intron	ENSMUSG00000034647	Ankrd12
623511	17	66012406	66012406	1	-	NA	1	Intron	ENSMUSG00000034647	Ankrd12
623512	17	66012407	66012407	1	-	NA	1	Intron	ENSMUSG00000034647	Ankrd12
623513	17	66012433	66012433	1	-	NA	2	Intron	ENSMUSG00000034647	Ankrd12
623514	17	66012438	66012438	1	-	NA	1	Intron	ENSMUSG00000034647	Ankrd12
623515	17	66012457	66012457	1	-	NA	1	Intron	ENSMUSG00000034647	Ankrd12
623516	17	66012515	66012515	1	-	NA	1	Intron	ENSMUSG00000034647	Ankrd12
623517	17	66012553	66012553	1	-	NA	1	Intron	ENSMUSG00000034647	Ankrd12
623518	17	66012742	66012742	1	-	NA	1	Intron	ENSMUSG00000034647	Ankrd12
623519	17	66012937	66012937	1	-	NA	1	Intron	ENSMUSG00000034647	Ankrd12
623520	17	66013168	66013168	1	-	NA	1	Intron	ENSMUSG00000034647	Ankrd12
623521	17	66013488	66013488	1	-	NA	1	Intron	ENSMUSG00000034647	Ankrd12
623522	17	66015113	66015113	1	-	NA	1	Intron	ENSMUSG00000034647	Ankrd12
623523	17	66021037	66021037	1	-	NA	2	Intron	ENSMUSG00000034647	Ankrd12
623524	17	66021159	66021159	1	-	NA	1	Intron	ENSMUSG00000034647	Ankrd12
623525	17	66021369	66021369	1	-	NA	1	Intron	ENSMUSG00000034647	Ankrd12
623526	17	66021671	66021671	1	-	NA	2	Intron	ENSMUSG00000034647	Ankrd12
623527	17	66023326	66023326	1	-	NA	1	Intron	ENSMUSG00000034647	Ankrd12
623528	17	66023373	66023373	1	-	NA	1	Intron	ENSMUSG00000034647	Ankrd12
623529	17	66023502	66023502	1	-	NA	2	Intron	ENSMUSG00000034647	Ankrd12
623530	17	66023531	66023531	1	-	NA	1	Intron	ENSMUSG00000034647	Ankrd12
623531	17	66023579	66023579	1	-	NA	1	Intron	ENSMUSG00000034647	Ankrd12
623532	17	66023614	66023614	1	-	NA	1	Intron	ENSMUSG00000034647	Ankrd12
623533	17	66023617	66023617	1	-	NA	6	Intron	ENSMUSG00000034647	Ankrd12
623534	17	66023630	66023630	1	-	NA	1	Intron	ENSMUSG00000034647	Ankrd12
623535	17	66023631	66023631	1	-	NA	7	Intron	ENSMUSG00000034647	Ankrd12
623536	17	66023632	66023632	1	-	NA	2	Intron	ENSMUSG00000034647	Ankrd12
623537	17	66023635	66023635	1	-	NA	1	Intron	ENSMUSG00000034647	Ankrd12
623538	17	66023644	66023644	1	-	NA	3	Intron	ENSMUSG00000034647	Ankrd12
623539	17	66023651	66023651	1	-	NA	1	Intron	ENSMUSG00000034647	Ankrd12
623540	17	66023709	66023709	1	-	NA	1	Intron	ENSMUSG00000034647	Ankrd12
623541	17	66023722	66023722	1	-	NA	1	Intron	ENSMUSG00000034647	Ankrd12
623542	17	66023723	66023723	1	-	NA	1	Intron	ENSMUSG00000034647	Ankrd12
623543	17	66024028	66024028	1	-	NA	1	Intron	ENSMUSG00000034647	Ankrd12
623544	17	66027474	66027474	1	-	NA	1	Intron	ENSMUSG00000034647	Ankrd12
623545	17	66027487	66027487	1	-	NA	1	Intron	ENSMUSG00000034647	Ankrd12
623546	17	66027498	66027498	1	-	NA	1	Intron	ENSMUSG00000034647	Ankrd12
623547	17	66027501	66027501	1	-	NA	1	Intron	ENSMUSG00000034647	Ankrd12
623548	17	66027504	66027504	1	-	NA	4	Intron	ENSMUSG00000034647	Ankrd12
623549	17	66029224	66029224	1	-	NA	1	Intron	ENSMUSG00000034647	Ankrd12
623550	17	66029347	66029347	1	-	NA	1	Intron	ENSMUSG00000034647	Ankrd12
623551	17	66029481	66029481	1	-	NA	2	Intron	ENSMUSG00000034647	Ankrd12
623552	17	66029484	66029484	1	-	NA	1	Intron	ENSMUSG00000034647	Ankrd12
623553	17	66030439	66030439	1	-	NA	1	Intron	ENSMUSG00000034647	Ankrd12
623554	17	66032039	66032039	1	-	NA	1	Intron	ENSMUSG00000034647	Ankrd12
623555	17	66032519	66032519	1	-	NA	1	Intron	ENSMUSG00000034647	Ankrd12
623556	17	66032750	66032750	1	-	NA	1	Intron	ENSMUSG00000034647	Ankrd12
623557	17	66033918	66033918	1	-	NA	1	Intron	ENSMUSG00000034647	Ankrd12
623558	17	66036860	66036860	1	-	NA	2	Intron	ENSMUSG00000034647	Ankrd12
623559	17	66037662	66037662	1	-	NA	1	Intron	ENSMUSG00000034647	Ankrd12
623560	17	66038763	66038763	1	-	NA	1	Intron	ENSMUSG00000034647	Ankrd12
623561	17	66038771	66038771	1	-	NA	1	Intron	ENSMUSG00000034647	Ankrd12
623562	17	66038783	66038783	1	-	NA	1	Intron	ENSMUSG00000034647	Ankrd12
623563	17	66038825	66038825	1	-	NA	1	Intron	ENSMUSG00000034647	Ankrd12
623564	17	66040255	66040255	1	-	NA	1	Intron	ENSMUSG00000034647	Ankrd12
623565	17	66040256	66040256	1	-	NA	3	Intron	ENSMUSG00000034647	Ankrd12
623566	17	66041045	66041045	1	-	NA	1	Intron	ENSMUSG00000034647	Ankrd12
623567	17	66041411	66041411	1	-	NA	2	Intron	ENSMUSG00000034647	Ankrd12
623568	17	66042629	66042629	1	-	NA	2	Intron	ENSMUSG00000034647	Ankrd12
623569	17	66042630	66042630	1	-	NA	1	Intron	ENSMUSG00000034647	Ankrd12
623570	17	66042636	66042636	1	-	NA	1	Intron	ENSMUSG00000034647	Ankrd12
623571	17	66046529	66046529	1	-	NA	1	Intron	ENSMUSG00000034647	Ankrd12
623572	17	66047291	66047291	1	-	NA	1	Intron	ENSMUSG00000034647	Ankrd12
623573	17	66047292	66047292	1	-	NA	1	Intron	ENSMUSG00000034647	Ankrd12
623574	17	66047384	66047384	1	-	NA	1	Intron	ENSMUSG00000034647	Ankrd12
623575	17	66047591	66047591	1	-	NA	2	Intron	ENSMUSG00000034647	Ankrd12
623576	17	66047630	66047630	1	-	NA	1	Intron	ENSMUSG00000034647	Ankrd12
623577	17	66048065	66048065	1	-	NA	2	Intron	ENSMUSG00000034647	Ankrd12
623578	17	66048082	66048082	1	-	NA	1	Intron	ENSMUSG00000034647	Ankrd12
623579	17	66048095	66048095	1	-	NA	2	Intron	ENSMUSG00000034647	Ankrd12
623580	17	66048099	66048099	1	-	NA	1	Intron	ENSMUSG00000034647	Ankrd12
623581	17	66048442	66048442	1	-	NA	1	Intron	ENSMUSG00000034647	Ankrd12
623582	17	66051254	66051254	1	-	NA	2	Intron	ENSMUSG00000034647	Ankrd12
623583	17	66051272	66051272	1	-	NA	1	Intron	ENSMUSG00000034647	Ankrd12
623584	17	66051324	66051324	1	-	NA	2	Intron	ENSMUSG00000034647	Ankrd12
623585	17	66051325	66051325	1	-	NA	1	Intron	ENSMUSG00000034647	Ankrd12
623586	17	66051395	66051395	1	-	NA	2	Intron	ENSMUSG00000034647	Ankrd12
623587	17	66054243	66054243	1	-	NA	1	Intron	ENSMUSG00000034647	Ankrd12
623588	17	66054603	66054603	1	-	NA	1	Intron	ENSMUSG00000034647	Ankrd12
623589	17	66054606	66054606	1	-	NA	1	Intron	ENSMUSG00000034647	Ankrd12
623590	17	66054651	66054651	1	-	NA	1	Intron	ENSMUSG00000034647	Ankrd12
623591	17	66054753	66054753	1	-	NA	1	Intron	ENSMUSG00000034647	Ankrd12
623592	17	66054925	66054925	1	-	NA	1	Intron	ENSMUSG00000034647	Ankrd12
623593	17	66054951	66054951	1	-	NA	2	Intron	ENSMUSG00000034647	Ankrd12
623594	17	66055038	66055038	1	-	NA	1	Intron	ENSMUSG00000034647	Ankrd12
623595	17	66055039	66055039	1	-	NA	2	Intron	ENSMUSG00000034647	Ankrd12
623596	17	66055153	66055153	1	-	NA	2	Intron	ENSMUSG00000034647	Ankrd12
623597	17	66055163	66055163	1	-	NA	3	Intron	ENSMUSG00000034647	Ankrd12
623598	17	66055231	66055231	1	-	NA	1	Intron	ENSMUSG00000034647	Ankrd12
623599	17	66055901	66055901	1	-	NA	2	Intron	ENSMUSG00000034647	Ankrd12
623600	17	66055953	66055953	1	-	NA	1	Intron	ENSMUSG00000034647	Ankrd12
623601	17	66055984	66055984	1	-	NA	3	Intron	ENSMUSG00000034647	Ankrd12
623602	17	66056060	66056060	1	-	NA	1	Intron	ENSMUSG00000034647	Ankrd12
623603	17	66056190	66056190	1	-	NA	1	Intron	ENSMUSG00000034647	Ankrd12
623604	17	66056274	66056274	1	-	NA	1	Intron	ENSMUSG00000034647	Ankrd12
623605	17	66056296	66056296	1	-	NA	1	Intron	ENSMUSG00000034647	Ankrd12
623606	17	66056326	66056326	1	-	NA	1	Intron	ENSMUSG00000034647	Ankrd12
623607	17	66056786	66056786	1	-	NA	2	Intron	ENSMUSG00000034647	Ankrd12
623608	17	66057031	66057031	1	-	NA	1	Intron	ENSMUSG00000034647	Ankrd12
623609	17	66057093	66057093	1	-	NA	1	Intron	ENSMUSG00000034647	Ankrd12
623610	17	66057178	66057178	1	-	NA	1	Intron	ENSMUSG00000034647	Ankrd12
623611	17	66057211	66057211	1	-	NA	2	Intron	ENSMUSG00000034647	Ankrd12
623612	17	66057240	66057240	1	-	NA	1	Intron	ENSMUSG00000034647	Ankrd12
623613	17	66057241	66057241	1	-	NA	1	Intron	ENSMUSG00000034647	Ankrd12
623614	17	66057270	66057270	1	-	NA	1	Intron	ENSMUSG00000034647	Ankrd12
623615	17	66057284	66057284	1	-	NA	1	Intron	ENSMUSG00000034647	Ankrd12
623616	17	66057458	66057458	1	-	NA	3	Intron	ENSMUSG00000034647	Ankrd12
623617	17	66057469	66057469	1	-	NA	1	Intron	ENSMUSG00000034647	Ankrd12
623618	17	66057897	66057897	1	-	NA	2	Intron	ENSMUSG00000034647	Ankrd12
623619	17	66057904	66057904	1	-	NA	1	Intron	ENSMUSG00000034647	Ankrd12
623620	17	66058013	66058013	1	-	NA	1	Intron	ENSMUSG00000034647	Ankrd12
623621	17	66058249	66058249	1	-	NA	1	Intron	ENSMUSG00000034647	Ankrd12
623622	17	66058842	66058842	1	-	NA	1	Intron	ENSMUSG00000034647	Ankrd12
623623	17	66058899	66058899	1	-	NA	1	Intron	ENSMUSG00000034647	Ankrd12
623624	17	66060058	66060058	1	-	NA	3	Intron	ENSMUSG00000034647	Ankrd12
623625	17	66060538	66060538	1	-	NA	1	Intron	ENSMUSG00000034647	Ankrd12
623626	17	66060789	66060789	1	-	NA	1	Intron	ENSMUSG00000034647	Ankrd12
623627	17	66060911	66060911	1	-	NA	1	Intron	ENSMUSG00000034647	Ankrd12
623628	17	66061473	66061473	1	-	NA	2	Intron	ENSMUSG00000034647	Ankrd12
623629	17	66061478	66061478	1	-	NA	1	Intron	ENSMUSG00000034647	Ankrd12
623630	17	66061492	66061492	1	-	NA	1	Intron	ENSMUSG00000034647	Ankrd12
623631	17	66062086	66062086	1	-	NA	1	Intron	ENSMUSG00000034647	Ankrd12
623632	17	66062147	66062147	1	-	NA	1	Intron	ENSMUSG00000034647	Ankrd12
623633	17	66062150	66062150	1	-	NA	1	Intron	ENSMUSG00000034647	Ankrd12
623634	17	66062155	66062155	1	-	NA	1	Intron	ENSMUSG00000034647	Ankrd12
623635	17	66062158	66062158	1	-	NA	1	Intron	ENSMUSG00000034647	Ankrd12
623636	17	66062190	66062190	1	-	NA	1	Intron	ENSMUSG00000034647	Ankrd12
623637	17	66062203	66062203	1	-	NA	1	Intron	ENSMUSG00000034647	Ankrd12
623638	17	66063812	66063812	1	-	NA	1	Intron	ENSMUSG00000034647	Ankrd12
623639	17	66064454	66064454	1	-	NA	1	Intron	ENSMUSG00000034647	Ankrd12
623640	17	66064716	66064716	1	-	NA	1	Intron	ENSMUSG00000034647	Ankrd12
623641	17	66064776	66064776	1	-	NA	2	Intron	ENSMUSG00000034647	Ankrd12
623642	17	66064778	66064778	1	-	NA	1	Intron	ENSMUSG00000034647	Ankrd12
623643	17	66064782	66064782	1	-	NA	1	Intron	ENSMUSG00000034647	Ankrd12
623644	17	66064806	66064806	1	-	NA	1	Intron	ENSMUSG00000034647	Ankrd12
623645	17	66064807	66064807	1	-	NA	1	Intron	ENSMUSG00000034647	Ankrd12
623646	17	66064817	66064817	1	-	NA	1	Intron	ENSMUSG00000034647	Ankrd12
623647	17	66064825	66064825	1	-	NA	1	Intron	ENSMUSG00000034647	Ankrd12
623648	17	66064930	66064930	1	-	NA	1	Intron	ENSMUSG00000034647	Ankrd12
623649	17	66064938	66064938	1	-	NA	1	Intron	ENSMUSG00000034647	Ankrd12
623650	17	66065033	66065033	1	-	NA	2	Intron	ENSMUSG00000034647	Ankrd12
623651	17	66065050	66065050	1	-	NA	1	Intron	ENSMUSG00000034647	Ankrd12
623652	17	66065176	66065176	1	-	NA	1	Intron	ENSMUSG00000034647	Ankrd12
623653	17	66065196	66065196	1	-	NA	2	Intron	ENSMUSG00000034647	Ankrd12
623654	17	66066457	66066457	1	-	NA	1	Intron	ENSMUSG00000034647	Ankrd12
623655	17	66066542	66066542	1	-	NA	1	Intron	ENSMUSG00000034647	Ankrd12
623656	17	66066651	66066651	1	-	NA	1	Intron	ENSMUSG00000034647	Ankrd12
623657	17	66066663	66066663	1	-	NA	1	Intron	ENSMUSG00000034647	Ankrd12
623658	17	66066678	66066678	1	-	NA	1	Intron	ENSMUSG00000034647	Ankrd12
623659	17	66066681	66066681	1	-	NA	1	Intron	ENSMUSG00000034647	Ankrd12
623660	17	66066795	66066795	1	-	NA	2	Intron	ENSMUSG00000034647	Ankrd12
623661	17	66066807	66066807	1	-	NA	1	Intron	ENSMUSG00000034647	Ankrd12
623662	17	66067479	66067479	1	-	NA	2	Intron	ENSMUSG00000034647	Ankrd12
623663	17	66067679	66067679	1	-	NA	1	Intron	ENSMUSG00000034647	Ankrd12
623664	17	66068143	66068143	1	-	NA	1	Intron	ENSMUSG00000034647	Ankrd12
623665	17	66068158	66068158	1	-	NA	2	Intron	ENSMUSG00000034647	Ankrd12
623666	17	66068165	66068165	1	-	NA	1	Intron	ENSMUSG00000034647	Ankrd12
623667	17	66068409	66068409	1	-	NA	1	Intron	ENSMUSG00000034647	Ankrd12
623668	17	66068828	66068828	1	-	NA	1	Intron	ENSMUSG00000034647	Ankrd12
623669	17	66069464	66069464	1	-	NA	2	Intron	ENSMUSG00000034647	Ankrd12
623670	17	66070105	66070105	1	-	NA	1	Intron	ENSMUSG00000034647	Ankrd12
623671	17	66070119	66070119	1	-	NA	1	Intron	ENSMUSG00000034647	Ankrd12
623672	17	66070133	66070133	1	-	NA	1	Intron	ENSMUSG00000034647	Ankrd12
623673	17	66070590	66070590	1	-	NA	1	Intron	ENSMUSG00000034647	Ankrd12
623674	17	66070694	66070694	1	-	NA	1	Intron	ENSMUSG00000034647	Ankrd12
623675	17	66070967	66070967	1	-	NA	2	Intron	ENSMUSG00000034647	Ankrd12
623676	17	66071480	66071480	1	-	NA	1	Intron	ENSMUSG00000034647	Ankrd12
623677	17	66071831	66071831	1	-	NA	1	Intron	ENSMUSG00000034647	Ankrd12
623678	17	66072446	66072446	1	-	NA	1	Intron	ENSMUSG00000034647	Ankrd12
623679	17	66072496	66072496	1	-	NA	2	Intron	ENSMUSG00000034647	Ankrd12
623680	17	66072513	66072513	1	-	NA	1	Intron	ENSMUSG00000034647	Ankrd12
623681	17	66072514	66072514	1	-	NA	1	Intron	ENSMUSG00000034647	Ankrd12
623682	17	66072517	66072517	1	-	NA	2	Intron	ENSMUSG00000034647	Ankrd12
623683	17	66072593	66072593	1	-	NA	2	Intron	ENSMUSG00000034647	Ankrd12
623684	17	66072912	66072912	1	-	NA	1	Intron	ENSMUSG00000034647	Ankrd12
623685	17	66072938	66072938	1	-	NA	1	Intron	ENSMUSG00000034647	Ankrd12
623686	17	66072949	66072949	1	-	NA	1	Intron	ENSMUSG00000034647	Ankrd12
623687	17	66072950	66072950	1	-	NA	2	Intron	ENSMUSG00000034647	Ankrd12
623688	17	66072961	66072961	1	-	NA	1	Intron	ENSMUSG00000034647	Ankrd12
623689	17	66072965	66072965	1	-	NA	1	Intron	ENSMUSG00000034647	Ankrd12
623690	17	66072967	66072967	1	-	NA	1	Intron	ENSMUSG00000034647	Ankrd12
623691	17	66073779	66073779	1	-	NA	1	Intron	ENSMUSG00000034647	Ankrd12
623692	17	66073905	66073905	1	-	NA	1	Intron	ENSMUSG00000034647	Ankrd12
623693	17	66073928	66073928	1	-	NA	1	Intron	ENSMUSG00000034647	Ankrd12
623694	17	66075756	66075756	1	-	NA	1	Intron	ENSMUSG00000034647	Ankrd12
623695	17	66075813	66075813	1	-	NA	2	Intron	ENSMUSG00000034647	Ankrd12
623696	17	66080019	66080019	1	-	NA	1	Intron	ENSMUSG00000024099	Ndufv2
623697	17	66081251	66081251	1	-	NA	3	Intron	ENSMUSG00000024099	Ndufv2
623698	17	66081738	66081738	1	-	NA	1	Intron	ENSMUSG00000024099	Ndufv2
623699	17	66081785	66081785	1	-	NA	1	Intron	ENSMUSG00000024099	Ndufv2
623700	17	66081823	66081823	1	-	NA	1	Intron	ENSMUSG00000024099	Ndufv2
623701	17	66081846	66081846	1	-	NA	2	Intron	ENSMUSG00000024099	Ndufv2
623702	17	66082719	66082719	1	-	NA	1	Intron	ENSMUSG00000024099	Ndufv2
623703	17	66082721	66082721	1	-	NA	2	Intron	ENSMUSG00000024099	Ndufv2
623704	17	66082949	66082949	1	-	NA	1	Intron	ENSMUSG00000024099	Ndufv2
623705	17	66083043	66083043	1	-	NA	2	Intron	ENSMUSG00000024099	Ndufv2
623706	17	66083071	66083071	1	-	NA	2	Intron	ENSMUSG00000024099	Ndufv2
623707	17	66083347	66083347	1	-	NA	1	Intron	ENSMUSG00000024099	Ndufv2
623708	17	66083790	66083790	1	-	NA	1	Intron	ENSMUSG00000024099	Ndufv2
623709	17	66083791	66083791	1	-	NA	2	Intron	ENSMUSG00000024099	Ndufv2
623710	17	66085208	66085208	1	-	NA	1	Intron	ENSMUSG00000024099	Ndufv2
623711	17	66085540	66085540	1	-	NA	1	Intron	ENSMUSG00000024099	Ndufv2
623712	17	66085747	66085747	1	-	NA	1	Intron	ENSMUSG00000024099	Ndufv2
623713	17	66085917	66085917	1	-	NA	1	Intron	ENSMUSG00000024099	Ndufv2
623714	17	66087939	66087939	1	-	NA	1	Intron	ENSMUSG00000024099	Ndufv2
623715	17	66093474	66093474	1	-	NA	1	Intron	ENSMUSG00000024099	Ndufv2
623716	17	66095132	66095132	1	-	NA	1	Intron	ENSMUSG00000024099	Ndufv2
623717	17	66095133	66095133	1	-	NA	2	Intron	ENSMUSG00000024099	Ndufv2
623718	17	66095365	66095365	1	-	NA	4	Intron	ENSMUSG00000024099	Ndufv2
623719	17	66095366	66095366	1	-	NA	1	Intron	ENSMUSG00000024099	Ndufv2
623720	17	66095586	66095586	1	-	NA	1	Intron	ENSMUSG00000024099	Ndufv2
623721	17	66095864	66095864	1	-	NA	1	Intron	ENSMUSG00000024099	Ndufv2
623722	17	66095997	66095997	1	-	NA	2	Intron	ENSMUSG00000024099	Ndufv2
623723	17	66096360	66096360	1	-	NA	1	Intron	ENSMUSG00000024099	Ndufv2
623724	17	66096671	66096671	1	-	NA	2	Intron	ENSMUSG00000024099	Ndufv2
623725	17	66096682	66096682	1	-	NA	1	Intron	ENSMUSG00000024099	Ndufv2
623726	17	66096694	66096694	1	-	NA	1	Intron	ENSMUSG00000024099	Ndufv2
623727	17	66098513	66098513	1	-	NA	1	Intron	ENSMUSG00000024099	Ndufv2
623728	17	66098621	66098621	1	-	NA	1	Intron	ENSMUSG00000024099	Ndufv2
623729	17	66098865	66098865	1	-	NA	1	Intron	ENSMUSG00000024099	Ndufv2
623730	17	66100186	66100186	1	-	NA	1	Intron	ENSMUSG00000024099	Ndufv2
623731	17	66100197	66100197	1	-	NA	2	Intron	ENSMUSG00000024099	Ndufv2
623732	17	66100217	66100217	1	-	NA	1	Intron	ENSMUSG00000024099	Ndufv2
623733	17	66101094	66101094	1	-	NA	1	Intron	ENSMUSG00000024099	Ndufv2
623734	17	66101329	66101329	1	-	NA	1	Intron	ENSMUSG00000024099	Ndufv2
623735	17	66112776	66112776	1	+	NA	2	Intron	ENSMUSG00000024101	Washc1
623736	17	66114898	66114898	1	+	NA	1	Intron	ENSMUSG00000024101	Washc1
623737	17	66115053	66115053	1	+	NA	2	Intron	ENSMUSG00000024101	Washc1
623738	17	66118777	66118777	1	+	NA	1	Intron	ENSMUSG00000024101	Washc1
623739	17	66124068	66124068	1	+	NA	1	Intron	ENSMUSG00000035842	Ddx11
623740	17	66124357	66124357	1	+	NA	1	Intron	ENSMUSG00000035842	Ddx11
623741	17	66124460	66124460	1	+	NA	1	Intron	ENSMUSG00000035842	Ddx11
623742	17	66124829	66124829	1	+	NA	1	Intron	ENSMUSG00000035842	Ddx11
623743	17	66125326	66125326	1	+	NA	1	Intron	ENSMUSG00000035842	Ddx11
623744	17	66129457	66129457	1	+	NA	1	Intron	ENSMUSG00000035842	Ddx11
623745	17	66129691	66129691	1	+	NA	1	Intron	ENSMUSG00000035842	Ddx11
623746	17	66129696	66129696	1	+	NA	1	Intron	ENSMUSG00000035842	Ddx11
623747	17	66129776	66129776	1	+	NA	2	Intron	ENSMUSG00000035842	Ddx11
623748	17	66130865	66130865	1	+	NA	1	Intron	ENSMUSG00000035842	Ddx11
623749	17	66132148	66132148	1	+	NA	2	Intron	ENSMUSG00000035842	Ddx11
623750	17	66132522	66132522	1	+	NA	1	Intron	ENSMUSG00000035842	Ddx11
623751	17	66132925	66132925	1	+	NA	1	Intron	ENSMUSG00000035842	Ddx11
623752	17	66132953	66132953	1	+	NA	1	Intron	ENSMUSG00000035842	Ddx11
623753	17	66133439	66133439	1	+	NA	1	Intron	ENSMUSG00000035842	Ddx11
623754	17	66133441	66133441	1	+	NA	1	Intron	ENSMUSG00000035842	Ddx11
623755	17	66133461	66133461	1	+	NA	1	Intron	ENSMUSG00000035842	Ddx11
623756	17	66133673	66133673	1	+	NA	2	Intron	ENSMUSG00000035842	Ddx11
623757	17	66136667	66136667	1	+	NA	1	Intron	ENSMUSG00000035842	Ddx11
623758	17	66138290	66138290	1	+	NA	1	Intron	ENSMUSG00000035842	Ddx11
623759	17	66138372	66138372	1	+	NA	1	Intron	ENSMUSG00000035842	Ddx11
623760	17	66138414	66138414	1	+	NA	1	Intron	ENSMUSG00000035842	Ddx11
623761	17	66138513	66138513	1	+	NA	1	Intron	ENSMUSG00000035842	Ddx11
623762	17	66138568	66138568	1	+	NA	1	Intron	ENSMUSG00000035842	Ddx11
623763	17	66138618	66138618	1	+	NA	1	Intron	ENSMUSG00000035842	Ddx11
623764	17	66138645	66138645	1	+	NA	2	Intron	ENSMUSG00000035842	Ddx11
623765	17	66138872	66138872	1	+	NA	1	Intron	ENSMUSG00000035842	Ddx11
623766	17	66139519	66139519	1	+	NA	1	Intron	ENSMUSG00000035842	Ddx11
623767	17	66139560	66139560	1	+	NA	1	Intron	ENSMUSG00000035842	Ddx11
623768	17	66139898	66139898	1	+	NA	1	Intron	ENSMUSG00000035842	Ddx11
623769	17	66139961	66139961	1	+	NA	1	Intron	ENSMUSG00000035842	Ddx11
623770	17	66139962	66139962	1	+	NA	1	Intron	ENSMUSG00000035842	Ddx11
623771	17	66140182	66140182	1	+	NA	1	Intron	ENSMUSG00000035842	Ddx11
623772	17	66140506	66140506	1	+	NA	1	Intron	ENSMUSG00000035842	Ddx11
623773	17	66140729	66140729	1	+	NA	1	Intron	ENSMUSG00000035842	Ddx11
623774	17	66141614	66141614	1	+	NA	1	Intron	ENSMUSG00000035842	Ddx11
623775	17	66141695	66141695	1	+	NA	1	Intron	ENSMUSG00000035842	Ddx11
623776	17	66141709	66141709	1	+	NA	1	Intron	ENSMUSG00000035842	Ddx11
623777	17	66141778	66141778	1	+	NA	1	Intron	ENSMUSG00000035842	Ddx11
623778	17	66141779	66141779	1	+	NA	3	Intron	ENSMUSG00000035842	Ddx11
623779	17	66142270	66142270	1	+	NA	1	Intron	ENSMUSG00000035842	Ddx11
623780	17	66142756	66142756	1	+	NA	1	Intron	ENSMUSG00000035842	Ddx11
623781	17	66143398	66143398	1	+	NA	1	Intron	ENSMUSG00000035842	Ddx11
623782	17	66143982	66143982	1	+	NA	2	Intron	ENSMUSG00000035842	Ddx11
623783	17	66144121	66144121	1	+	NA	1	Intron	ENSMUSG00000035842	Ddx11
623784	17	66144335	66144335	1	+	NA	1	Intron	ENSMUSG00000035842	Ddx11
623785	17	66145353	66145353	1	+	NA	1	Intron	ENSMUSG00000035842	Ddx11
623786	17	66145512	66145512	1	+	NA	3	Intron	ENSMUSG00000035842	Ddx11
623787	17	66145819	66145819	1	+	NA	1	Intron	ENSMUSG00000035842	Ddx11
623788	17	66145837	66145837	1	+	NA	2	Intron	ENSMUSG00000035842	Ddx11
623789	17	66145843	66145843	1	+	NA	2	Intron	ENSMUSG00000035842	Ddx11
623790	17	66145953	66145953	1	+	NA	2	Intron	ENSMUSG00000035842	Ddx11
623791	17	66145960	66145960	1	+	NA	1	Intron	ENSMUSG00000035842	Ddx11
623792	17	66146160	66146160	1	+	NA	1	Intron	ENSMUSG00000035842	Ddx11
623793	17	66146194	66146194	1	+	NA	1	Intron	ENSMUSG00000035842	Ddx11
623794	17	66146199	66146199	1	+	NA	1	Intron	ENSMUSG00000035842	Ddx11
623795	17	66146449	66146449	1	+	NA	5	Intron	ENSMUSG00000035842	Ddx11
623796	17	66146452	66146452	1	+	NA	1	Intron	ENSMUSG00000035842	Ddx11
623797	17	66146459	66146459	1	+	NA	1	Intron	ENSMUSG00000035842	Ddx11
623798	17	66146523	66146523	1	+	NA	1	Intron	ENSMUSG00000035842	Ddx11
623799	17	66146684	66146684	1	+	NA	2	Intron	ENSMUSG00000035842	Ddx11
623800	17	66146695	66146695	1	+	NA	1	Intron	ENSMUSG00000035842	Ddx11
623801	17	66146813	66146813	1	+	NA	2	Intron	ENSMUSG00000035842	Ddx11
623802	17	66146827	66146827	1	+	NA	1	Intron	ENSMUSG00000035842	Ddx11
623803	17	66146835	66146835	1	+	NA	1	Intron	ENSMUSG00000035842	Ddx11
623804	17	66147071	66147071	1	+	NA	1	Intron	ENSMUSG00000035842	Ddx11
623805	17	66147344	66147344	1	+	NA	1	Intron	ENSMUSG00000035842	Ddx11
623806	17	66147383	66147383	1	+	NA	1	Intron	ENSMUSG00000035842	Ddx11
623807	17	66147501	66147501	1	+	NA	1	Intron	ENSMUSG00000035842	Ddx11
623808	17	66148609	66148609	1	+	NA	1	Intron	ENSMUSG00000035842	Ddx11
623809	17	66149329	66149329	1	+	NA	2	Intron	ENSMUSG00000035842	Ddx11
623810	17	66149469	66149469	1	+	NA	1	Intron	ENSMUSG00000035842	Ddx11
623811	17	66149540	66149540	1	+	NA	2	Intron	ENSMUSG00000035842	Ddx11
623812	17	66150279	66150279	1	+	NA	1	Intron	ENSMUSG00000035842	Ddx11
623813	17	66346586	66346586	1	-	NA	1	Intron	ENSMUSG00000052105	Mtcl1
623814	17	66351166	66351166	1	-	NA	1	Intron	ENSMUSG00000052105	Mtcl1
623815	17	66359735	66359735	1	-	NA	1	Intron	ENSMUSG00000052105	Mtcl1
623816	17	66410628	66410628	1	-	NA	1	Intron	ENSMUSG00000052105	Mtcl1
623817	17	66420711	66420711	1	-	NA	1	Intron	ENSMUSG00000052105	Mtcl1
623818	17	66434850	66434850	1	-	NA	1	Intron	ENSMUSG00000052105	Mtcl1
623819	17	66441889	66441889	1	-	NA	1	Intron	ENSMUSG00000052105	Mtcl1
623820	17	66497195	66497195	1	-	NA	1	Intron	ENSMUSG00000023460	Rab12
623821	17	66497767	66497767	1	-	NA	1	Intron	ENSMUSG00000023460	Rab12
623822	17	66497826	66497826	1	-	NA	1	Intron	ENSMUSG00000023460	Rab12
623823	17	66498464	66498464	1	-	NA	1	Intron	ENSMUSG00000023460	Rab12
623824	17	66498793	66498793	1	-	NA	1	Intron	ENSMUSG00000023460	Rab12
623825	17	66498843	66498843	1	-	NA	2	Intron	ENSMUSG00000023460	Rab12
623826	17	66499276	66499276	1	-	NA	1	Intron	ENSMUSG00000023460	Rab12
623827	17	66499760	66499760	1	-	NA	4	Intron	ENSMUSG00000023460	Rab12
623828	17	66500136	66500136	1	-	NA	1	Intron	ENSMUSG00000023460	Rab12
623829	17	66500138	66500138	1	-	NA	1	Intron	ENSMUSG00000023460	Rab12
623830	17	66500139	66500139	1	-	NA	1	Intron	ENSMUSG00000023460	Rab12
623831	17	66501392	66501392	1	-	NA	1	Intron	ENSMUSG00000023460	Rab12
623832	17	66502686	66502686	1	-	NA	1	Intron	ENSMUSG00000023460	Rab12
623833	17	66502687	66502687	1	-	NA	1	Intron	ENSMUSG00000023460	Rab12
623834	17	66502696	66502696	1	-	NA	1	Intron	ENSMUSG00000023460	Rab12
623835	17	66502969	66502969	1	-	NA	1	Intron	ENSMUSG00000023460	Rab12
623836	17	66503032	66503032	1	-	NA	1	Intron	ENSMUSG00000023460	Rab12
623837	17	66503061	66503061	1	-	NA	1	Intron	ENSMUSG00000023460	Rab12
623838	17	66503314	66503314	1	-	NA	3	Intron	ENSMUSG00000023460	Rab12
623839	17	66503708	66503708	1	-	NA	1	Intron	ENSMUSG00000023460	Rab12
623840	17	66504155	66504155	1	-	NA	2	Intron	ENSMUSG00000023460	Rab12
623841	17	66504164	66504164	1	-	NA	1	Intron	ENSMUSG00000023460	Rab12
623842	17	66504519	66504519	1	-	NA	1	Intron	ENSMUSG00000023460	Rab12
623843	17	66504754	66504754	1	-	NA	2	Intron	ENSMUSG00000023460	Rab12
623844	17	66505009	66505009	1	-	NA	3	Intron	ENSMUSG00000023460	Rab12
623845	17	66505041	66505041	1	-	NA	1	Intron	ENSMUSG00000023460	Rab12
623846	17	66505054	66505054	1	-	NA	2	Intron	ENSMUSG00000023460	Rab12
623847	17	66505060	66505060	1	-	NA	1	Intron	ENSMUSG00000023460	Rab12
623848	17	66505080	66505080	1	-	NA	1	Intron	ENSMUSG00000023460	Rab12
623849	17	66505275	66505275	1	-	NA	1	Intron	ENSMUSG00000023460	Rab12
623850	17	66505870	66505870	1	-	NA	1	Intron	ENSMUSG00000023460	Rab12
623851	17	66506130	66506130	1	-	NA	1	Intron	ENSMUSG00000023460	Rab12
623852	17	66506465	66506465	1	-	NA	1	Intron	ENSMUSG00000023460	Rab12
623853	17	66506492	66506492	1	-	NA	2	Intron	ENSMUSG00000023460	Rab12
623854	17	66507069	66507069	1	-	NA	1	Intron	ENSMUSG00000023460	Rab12
623855	17	66508932	66508932	1	-	NA	1	Intron	ENSMUSG00000023460	Rab12
623856	17	66509398	66509398	1	-	NA	1	Intron	ENSMUSG00000023460	Rab12
623857	17	66510108	66510108	1	-	NA	1	Intron	ENSMUSG00000023460	Rab12
623858	17	66511274	66511274	1	-	NA	2	Intron	ENSMUSG00000023460	Rab12
623859	17	66511605	66511605	1	-	NA	1	Intron	ENSMUSG00000023460	Rab12
623860	17	66511652	66511652	1	-	NA	1	Intron	ENSMUSG00000023460	Rab12
623861	17	66511923	66511923	1	-	NA	1	Intron	ENSMUSG00000023460	Rab12
623862	17	66511936	66511936	1	-	NA	1	Intron	ENSMUSG00000023460	Rab12
623863	17	66512004	66512004	1	-	NA	3	Intron	ENSMUSG00000023460	Rab12
623864	17	66512328	66512328	1	-	NA	1	Intron	ENSMUSG00000023460	Rab12
623865	17	66513422	66513422	1	-	NA	1	Intron	ENSMUSG00000023460	Rab12
623866	17	66514316	66514316	1	-	NA	1	Intron	ENSMUSG00000023460	Rab12
623867	17	66515217	66515217	1	-	NA	1	Intron	ENSMUSG00000023460	Rab12
623868	17	66515449	66515449	1	-	NA	1	Intron	ENSMUSG00000023460	Rab12
623869	17	66515963	66515963	1	-	NA	1	Intron	ENSMUSG00000023460	Rab12
623870	17	66516943	66516943	1	-	NA	2	Intron	ENSMUSG00000023460	Rab12
623871	17	66517113	66517113	1	-	NA	3	Intron	ENSMUSG00000023460	Rab12
623872	17	66517343	66517343	1	-	NA	1	Intron	ENSMUSG00000023460	Rab12
623873	17	66517344	66517344	1	-	NA	3	Intron	ENSMUSG00000023460	Rab12
623874	17	66517575	66517575	1	-	NA	1	Intron	ENSMUSG00000023460	Rab12
623875	17	66517696	66517696	1	-	NA	1	Intron	ENSMUSG00000023460	Rab12
623876	17	66518022	66518022	1	-	NA	1	Intron	ENSMUSG00000023460	Rab12
623877	17	66518058	66518058	1	-	NA	1	Intron	ENSMUSG00000023460	Rab12
623878	17	66518916	66518916	1	-	NA	1	Intron	ENSMUSG00000023460	Rab12
623879	17	66563941	66563941	1	-	NA	1	Intron	ENSMUSG00000024105	Themis3
623880	17	66697130	66697130	1	-	NA	1	Intron	ENSMUSG00000033278	Ptprm
623881	17	66705105	66705105	1	-	NA	1	Intron	ENSMUSG00000033278	Ptprm
623882	17	66706876	66706876	1	-	NA	1	Intron	ENSMUSG00000033278	Ptprm
623883	17	66706880	66706880	1	-	NA	1	Intron	ENSMUSG00000033278	Ptprm
623884	17	66706891	66706891	1	-	NA	1	Intron	ENSMUSG00000033278	Ptprm
623885	17	66706950	66706950	1	-	NA	1	Intron	ENSMUSG00000033278	Ptprm
623886	17	66733018	66733018	1	-	NA	1	Intron	ENSMUSG00000033278	Ptprm
623887	17	66747315	66747315	1	-	NA	1	Intron	ENSMUSG00000033278	Ptprm
623888	17	66751970	66751970	1	-	NA	1	Intron	ENSMUSG00000033278	Ptprm
623889	17	66756083	66756083	1	-	NA	1	Intron	ENSMUSG00000033278	Ptprm
623890	17	66756961	66756961	1	-	NA	1	Intron	ENSMUSG00000033278	Ptprm
623891	17	66767173	66767173	1	-	NA	1	Intron	ENSMUSG00000033278	Ptprm
623892	17	66790149	66790149	1	-	NA	1	Intron	ENSMUSG00000033278	Ptprm
623893	17	66807213	66807213	1	-	NA	1	Intron	ENSMUSG00000033278	Ptprm
623894	17	66809285	66809285	1	-	NA	1	Intron	ENSMUSG00000033278	Ptprm
623895	17	66810129	66810129	1	-	NA	1	Intron	ENSMUSG00000033278	Ptprm
623896	17	66829162	66829162	1	-	NA	1	Intron	ENSMUSG00000033278	Ptprm
623897	17	66839154	66839154	1	-	NA	1	Intron	ENSMUSG00000033278	Ptprm
623898	17	66874209	66874209	1	-	NA	1	Intron	ENSMUSG00000033278	Ptprm
623899	17	66885601	66885601	1	-	NA	1	Intron	ENSMUSG00000033278	Ptprm
623900	17	66912613	66912613	1	-	NA	1	Intron	ENSMUSG00000033278	Ptprm
623901	17	67003352	67003352	1	-	NA	1	Intron	ENSMUSG00000033278	Ptprm
623902	17	67005406	67005406	1	-	NA	1	Intron	ENSMUSG00000033278	Ptprm
623903	17	67008105	67008105	1	-	NA	1	Intron	ENSMUSG00000033278	Ptprm
623904	17	67036414	67036414	1	-	NA	1	Intron	ENSMUSG00000033278	Ptprm
623905	17	67051214	67051214	1	-	NA	1	Intron	ENSMUSG00000033278	Ptprm
623906	17	67071006	67071006	1	-	NA	1	Intron	ENSMUSG00000033278	Ptprm
623907	17	67085796	67085796	1	-	NA	1	Intron	ENSMUSG00000033278	Ptprm
623908	17	67126559	67126559	1	-	NA	1	Intron	ENSMUSG00000033278	Ptprm
623909	17	67136162	67136162	1	-	NA	1	Intron	ENSMUSG00000033278	Ptprm
623910	17	67136340	67136340	1	-	NA	1	Intron	ENSMUSG00000033278	Ptprm
623911	17	67152271	67152271	1	-	NA	1	Intron	ENSMUSG00000033278	Ptprm
623912	17	67163366	67163366	1	-	NA	1	Intron	ENSMUSG00000033278	Ptprm
623913	17	67200956	67200956	1	-	NA	1	Intron	ENSMUSG00000033278	Ptprm
623914	17	67241514	67241514	1	-	NA	1	Intron	ENSMUSG00000033278	Ptprm
623915	17	67241917	67241917	1	-	NA	1	Intron	ENSMUSG00000033278	Ptprm
623916	17	67243099	67243099	1	-	NA	1	Intron	ENSMUSG00000033278	Ptprm
623917	17	67243100	67243100	1	-	NA	1	Intron	ENSMUSG00000033278	Ptprm
623918	17	67247566	67247566	1	-	NA	1	Intron	ENSMUSG00000033278	Ptprm
623919	17	67264786	67264786	1	-	NA	1	Intron	ENSMUSG00000033278	Ptprm
623920	17	67280216	67280216	1	-	NA	1	Intron	ENSMUSG00000033278	Ptprm
623921	17	67303896	67303896	1	-	NA	1	Intron	ENSMUSG00000033278	Ptprm
623922	17	67308604	67308604	1	-	NA	1	Intron	ENSMUSG00000033278	Ptprm
623923	17	67310975	67310975	1	-	NA	1	Intron	ENSMUSG00000033278	Ptprm
623924	17	67699674	67699674	1	+	NA	1	Intron	ENSMUSG00000032796	Lama1
623925	17	67743187	67743187	1	+	NA	1	Intron	ENSMUSG00000032796	Lama1
623926	17	67760615	67760615	1	+	NA	1	Intron	ENSMUSG00000032796	Lama1
623927	17	67819712	67819712	1	+	NA	1	Intron	ENSMUSG00000032796	Lama1
623928	17	67846187	67846187	1	-	NA	1	Intron	ENSMUSG00000024043	Arhgap28
623929	17	67846218	67846218	1	-	NA	1	Intron	ENSMUSG00000024043	Arhgap28
623930	17	67846308	67846308	1	-	NA	1	Intron	ENSMUSG00000024043	Arhgap28
623931	17	67852126	67852126	1	-	NA	1	Intron	ENSMUSG00000024043	Arhgap28
623932	17	67867713	67867713	1	-	NA	1	Intron	ENSMUSG00000024043	Arhgap28
623933	17	67867720	67867720	1	-	NA	1	Intron	ENSMUSG00000024043	Arhgap28
623934	17	67869148	67869148	1	-	NA	1	Intron	ENSMUSG00000024043	Arhgap28
623935	17	67869550	67869550	1	-	NA	1	Intron	ENSMUSG00000024043	Arhgap28
623936	17	67876543	67876543	1	-	NA	1	Intron	ENSMUSG00000024043	Arhgap28
623937	17	67878036	67878036	1	-	NA	1	Intron	ENSMUSG00000024043	Arhgap28
623938	17	67879314	67879314	1	-	NA	1	Intron	ENSMUSG00000024043	Arhgap28
623939	17	67919971	67919971	1	-	NA	1	Intron	ENSMUSG00000024043	Arhgap28
623940	17	67921567	67921567	1	-	NA	1	Intron	ENSMUSG00000024043	Arhgap28
623941	17	67930464	67930464	1	-	NA	1	Intron	ENSMUSG00000024043	Arhgap28
623942	17	67945432	67945432	1	-	NA	1	Intron	ENSMUSG00000024043	Arhgap28
623943	17	67994517	67994517	1	-	NA	1	Intron	ENSMUSG00000024043	Arhgap28
623944	17	67995728	67995728	1	-	NA	1	Intron	ENSMUSG00000024043	Arhgap28
623945	17	68002510	68002510	1	-	NA	1	Intron	ENSMUSG00000024043	Arhgap28
623946	17	68291657	68291657	1	+	NA	1	Intron	ENSMUSG00000041565	L3mbtl4
623947	17	68291658	68291658	1	+	NA	1	Intron	ENSMUSG00000041565	L3mbtl4
623948	17	68316339	68316339	1	+	NA	1	Intron	ENSMUSG00000041565	L3mbtl4
623949	17	68320096	68320096	1	+	NA	1	Intron	ENSMUSG00000041565	L3mbtl4
623950	17	68320104	68320104	1	+	NA	1	Intron	ENSMUSG00000041565	L3mbtl4
623951	17	68351218	68351218	1	+	NA	1	Intron	ENSMUSG00000041565	L3mbtl4
623952	17	68363037	68363037	1	+	NA	1	Intron	ENSMUSG00000041565	L3mbtl4
623953	17	68363414	68363414	1	+	NA	1	Intron	ENSMUSG00000041565	L3mbtl4
623954	17	68363649	68363649	1	+	NA	1	Intron	ENSMUSG00000041565	L3mbtl4
623955	17	68367856	68367856	1	+	NA	1	Intron	ENSMUSG00000041565	L3mbtl4
623956	17	68378892	68378892	1	+	NA	1	Intron	ENSMUSG00000041565	L3mbtl4
623957	17	68392005	68392005	1	+	NA	1	Intron	ENSMUSG00000041565	L3mbtl4
623958	17	68421219	68421219	1	+	NA	1	Intron	ENSMUSG00000041565	L3mbtl4
623959	17	68433297	68433297	1	+	NA	1	Intron	ENSMUSG00000041565	L3mbtl4
623960	17	68433299	68433299	1	+	NA	1	Intron	ENSMUSG00000041565	L3mbtl4
623961	17	68433306	68433306	1	+	NA	1	Intron	ENSMUSG00000041565	L3mbtl4
623962	17	68435196	68435196	1	+	NA	1	Intron	ENSMUSG00000041565	L3mbtl4
623963	17	68443398	68443398	1	+	NA	1	Intron	ENSMUSG00000041565	L3mbtl4
623964	17	68493983	68493983	1	+	NA	1	Intron	ENSMUSG00000041565	L3mbtl4
623965	17	68501046	68501046	1	+	NA	1	Intron	ENSMUSG00000041565	L3mbtl4
623966	17	68503286	68503286	1	+	NA	1	Intron	ENSMUSG00000041565	L3mbtl4
623967	17	68508576	68508576	1	+	NA	1	Intron	ENSMUSG00000041565	L3mbtl4
623968	17	68508577	68508577	1	+	NA	2	Intron	ENSMUSG00000041565	L3mbtl4
623969	17	68516491	68516491	1	+	NA	1	Intron	ENSMUSG00000041565	L3mbtl4
623970	17	68516494	68516494	1	+	NA	1	Intron	ENSMUSG00000041565	L3mbtl4
623971	17	68516500	68516500	1	+	NA	1	Intron	ENSMUSG00000041565	L3mbtl4
623972	17	68521621	68521621	1	+	NA	1	Intron	ENSMUSG00000041565	L3mbtl4
623973	17	68559293	68559293	1	+	NA	1	Intron	ENSMUSG00000041565	L3mbtl4
623974	17	68572319	68572319	1	+	NA	1	Intron	ENSMUSG00000041565	L3mbtl4
623975	17	68572322	68572322	1	+	NA	1	Intron	ENSMUSG00000041565	L3mbtl4
623976	17	68573590	68573590	1	+	NA	1	Intron	ENSMUSG00000041565	L3mbtl4
623977	17	68574419	68574419	1	+	NA	1	Intron	ENSMUSG00000041565	L3mbtl4
623978	17	68575543	68575543	1	+	NA	1	Intron	ENSMUSG00000041565	L3mbtl4
623979	17	68614601	68614601	1	+	NA	1	Intron	ENSMUSG00000041565	L3mbtl4
623980	17	68623201	68623201	1	+	NA	1	Intron	ENSMUSG00000041565	L3mbtl4
623981	17	68690598	68690598	1	+	NA	1	Intron	ENSMUSG00000041565	L3mbtl4
623982	17	68692123	68692123	1	+	NA	1	Intron	ENSMUSG00000041565	L3mbtl4
623983	17	68692706	68692706	1	+	NA	1	Intron	ENSMUSG00000041565	L3mbtl4
623984	17	68713791	68713791	1	+	NA	1	Intron	ENSMUSG00000041565	L3mbtl4
623985	17	68730781	68730781	1	+	NA	1	Intron	ENSMUSG00000041565	L3mbtl4
623986	17	68734197	68734197	1	+	NA	1	Intron	ENSMUSG00000041565	L3mbtl4
623987	17	68738013	68738013	1	+	NA	1	Intron	ENSMUSG00000041565	L3mbtl4
623988	17	68759360	68759360	1	+	NA	1	Intron	ENSMUSG00000041565	L3mbtl4
623989	17	69086780	69086780	1	+	NA	1	Intron	ENSMUSG00000024044	Epb41l3
623990	17	69086781	69086781	1	+	NA	1	Intron	ENSMUSG00000024044	Epb41l3
623991	17	69104451	69104451	1	+	NA	2	Intron	ENSMUSG00000024044	Epb41l3
623992	17	69104452	69104452	1	+	NA	1	Intron	ENSMUSG00000024044	Epb41l3
623993	17	69104453	69104453	1	+	NA	2	Intron	ENSMUSG00000024044	Epb41l3
623994	17	69104455	69104455	1	+	NA	1	Intron	ENSMUSG00000024044	Epb41l3
623995	17	69104456	69104456	1	+	NA	2	Intron	ENSMUSG00000024044	Epb41l3
623996	17	69104459	69104459	1	+	NA	1	Intron	ENSMUSG00000024044	Epb41l3
623997	17	69104463	69104463	1	+	NA	2	Intron	ENSMUSG00000024044	Epb41l3
623998	17	69104464	69104464	1	+	NA	1	Intron	ENSMUSG00000024044	Epb41l3
623999	17	69104468	69104468	1	+	NA	1	Intron	ENSMUSG00000024044	Epb41l3
624000	17	69125432	69125432	1	+	NA	1	Intron	ENSMUSG00000024044	Epb41l3
624001	17	69126940	69126940	1	+	NA	1	Intron	ENSMUSG00000024044	Epb41l3
624002	17	69130415	69130415	1	+	NA	1	Intron	ENSMUSG00000024044	Epb41l3
624003	17	69147941	69147941	1	+	NA	2	Intron	ENSMUSG00000024044	Epb41l3
624004	17	69154291	69154291	1	+	NA	1	Intron	ENSMUSG00000024044	Epb41l3
624005	17	69169891	69169891	1	+	NA	1	Intron	ENSMUSG00000024044	Epb41l3
624006	17	69237306	69237306	1	+	NA	1	Intron	ENSMUSG00000024044	Epb41l3
624007	17	69385669	69385669	1	+	NA	1	Intron	ENSMUSG00000049672	Zbtb14
624008	17	69445404	69445404	1	+	NA	1	Intron	ENSMUSG00000091636	Akain1
624009	17	70009089	70009089	1	+	NA	1	Intron	ENSMUSG00000003279	Dlgap1
624010	17	70029383	70029383	1	+	NA	1	Intron	ENSMUSG00000003279	Dlgap1
624011	17	70049822	70049822	1	+	NA	1	Intron	ENSMUSG00000003279	Dlgap1
624012	17	70057710	70057710	1	+	NA	1	Intron	ENSMUSG00000003279	Dlgap1
624013	17	70097949	70097949	1	+	NA	1	Intron	ENSMUSG00000003279	Dlgap1
624014	17	70098613	70098613	1	+	NA	1	Intron	ENSMUSG00000003279	Dlgap1
624015	17	70112244	70112244	1	+	NA	1	Intron	ENSMUSG00000003279	Dlgap1
624016	17	70122422	70122422	1	+	NA	1	Intron	ENSMUSG00000003279	Dlgap1
624017	17	70139501	70139501	1	+	NA	1	Intron	ENSMUSG00000003279	Dlgap1
624018	17	70140752	70140752	1	+	NA	1	Intron	ENSMUSG00000003279	Dlgap1
624019	17	70157253	70157253	1	+	NA	2	Intron	ENSMUSG00000003279	Dlgap1
624020	17	70188628	70188628	1	+	NA	1	Intron	ENSMUSG00000003279	Dlgap1
624021	17	70261693	70261693	1	+	NA	1	Intron	ENSMUSG00000003279	Dlgap1
624022	17	70290114	70290114	1	+	NA	1	Intron	ENSMUSG00000003279	Dlgap1
624023	17	70299818	70299818	1	+	NA	1	Intron	ENSMUSG00000003279	Dlgap1
624024	17	70341654	70341654	1	+	NA	1	Intron	ENSMUSG00000003279	Dlgap1
624025	17	70352016	70352016	1	+	NA	1	Intron	ENSMUSG00000003279	Dlgap1
624026	17	70357518	70357518	1	+	NA	1	Intron	ENSMUSG00000003279	Dlgap1
624027	17	70364702	70364702	1	+	NA	1	Intron	ENSMUSG00000003279	Dlgap1
624028	17	70390370	70390370	1	+	NA	1	Intron	ENSMUSG00000003279	Dlgap1
624029	17	70397166	70397166	1	+	NA	1	Intron	ENSMUSG00000003279	Dlgap1
624030	17	70402467	70402467	1	+	NA	1	Intron	ENSMUSG00000003279	Dlgap1
624031	17	70437401	70437401	1	+	NA	1	Intron	ENSMUSG00000003279	Dlgap1
624032	17	70462626	70462626	1	+	NA	1	Intron	ENSMUSG00000003279	Dlgap1
624033	17	70464641	70464641	1	+	NA	1	Intron	ENSMUSG00000003279	Dlgap1
624034	17	70498127	70498127	1	+	NA	1	Intron	ENSMUSG00000003279	Dlgap1
624035	17	70561616	70561616	1	+	NA	1	Intron	ENSMUSG00000003279	Dlgap1
624036	17	70607358	70607358	1	+	NA	1	Intron	ENSMUSG00000003279	Dlgap1
624037	17	70653316	70653316	1	+	NA	1	Intron	ENSMUSG00000003279	Dlgap1
624038	17	70657907	70657907	1	+	NA	1	Intron	ENSMUSG00000003279	Dlgap1
624039	17	70675421	70675421	1	+	NA	1	Intron	ENSMUSG00000003279	Dlgap1
624040	17	70680230	70680230	1	+	NA	1	Intron	ENSMUSG00000003279	Dlgap1
624041	17	70704506	70704506	1	+	NA	1	Intron	ENSMUSG00000003279	Dlgap1
624042	17	70706212	70706212	1	+	NA	1	Intron	ENSMUSG00000003279	Dlgap1
624043	17	70712423	70712423	1	+	NA	1	Intron	ENSMUSG00000003279	Dlgap1
624044	17	70715356	70715356	1	+	NA	1	Intron	ENSMUSG00000003279	Dlgap1
624045	17	70719452	70719452	1	+	NA	1	Intron	ENSMUSG00000003279	Dlgap1
624046	17	70727139	70727139	1	+	NA	1	Intron	ENSMUSG00000003279	Dlgap1
624047	17	70740185	70740185	1	+	NA	1	Intron	ENSMUSG00000003279	Dlgap1
624048	17	70740467	70740467	1	+	NA	1	Intron	ENSMUSG00000003279	Dlgap1
624049	17	70743187	70743187	1	+	NA	1	Intron	ENSMUSG00000003279	Dlgap1
624050	17	70750845	70750845	1	+	NA	2	Intron	ENSMUSG00000003279	Dlgap1
624051	17	70752983	70752983	1	+	NA	1	Intron	ENSMUSG00000003279	Dlgap1
624052	17	70755402	70755402	1	+	NA	1	Intron	ENSMUSG00000003279	Dlgap1
624053	17	70758988	70758988	1	+	NA	1	Intron	ENSMUSG00000003279	Dlgap1
624054	17	70760161	70760161	1	+	NA	1	Intron	ENSMUSG00000003279	Dlgap1
624055	17	70766723	70766723	1	+	NA	1	Intron	ENSMUSG00000003279	Dlgap1
624056	17	70774196	70774196	1	+	NA	1	Intron	ENSMUSG00000003279	Dlgap1
624057	17	70776595	70776595	1	+	NA	1	Intron	ENSMUSG00000003279	Dlgap1
624058	17	70778321	70778321	1	+	NA	1	Intron	ENSMUSG00000003279	Dlgap1
624059	17	70785256	70785256	1	+	NA	1	Intron	ENSMUSG00000003279	Dlgap1
624060	17	70787778	70787778	1	+	NA	1	Intron	ENSMUSG00000003279	Dlgap1
624061	17	70845346	70845346	1	-	NA	1	Intron	ENSMUSG00000047407	Tgif1
624062	17	70845347	70845347	1	-	NA	1	Intron	ENSMUSG00000047407	Tgif1
624063	17	70846075	70846075	1	-	NA	2	Intron	ENSMUSG00000047407	Tgif1
624064	17	70846126	70846126	1	-	NA	1	Intron	ENSMUSG00000047407	Tgif1
624065	17	70847221	70847221	1	-	NA	1	Intron	ENSMUSG00000047407	Tgif1
624066	17	70847242	70847242	1	-	NA	1	Intron	ENSMUSG00000047407	Tgif1
624067	17	70847253	70847253	1	-	NA	2	Intron	ENSMUSG00000047407	Tgif1
624068	17	70847255	70847255	1	-	NA	1	Intron	ENSMUSG00000047407	Tgif1
624069	17	70847256	70847256	1	-	NA	1	Intron	ENSMUSG00000047407	Tgif1
624070	17	70847270	70847270	1	-	NA	1	Intron	ENSMUSG00000047407	Tgif1
624071	17	70847271	70847271	1	-	NA	3	Intron	ENSMUSG00000047407	Tgif1
624072	17	70847442	70847442	1	-	NA	2	Intron	ENSMUSG00000047407	Tgif1
624073	17	70847953	70847953	1	-	NA	4	Intron	ENSMUSG00000047407	Tgif1
624074	17	70847994	70847994	1	-	NA	1	Intron	ENSMUSG00000047407	Tgif1
624075	17	70848002	70848002	1	-	NA	1	Intron	ENSMUSG00000047407	Tgif1
624076	17	70848004	70848004	1	-	NA	1	Intron	ENSMUSG00000047407	Tgif1
624077	17	70848005	70848005	1	-	NA	1	Intron	ENSMUSG00000047407	Tgif1
624078	17	70848373	70848373	1	-	NA	2	Intron	ENSMUSG00000047407	Tgif1
624079	17	70848576	70848576	1	-	NA	1	Intron	ENSMUSG00000047407	Tgif1
624080	17	70848677	70848677	1	-	NA	1	Intron	ENSMUSG00000047407	Tgif1
624081	17	70848797	70848797	1	-	NA	2	Intron	ENSMUSG00000047407	Tgif1
624082	17	70849152	70849152	1	-	NA	1	Intron	ENSMUSG00000047407	Tgif1
624083	17	70849807	70849807	1	-	NA	1	Intron	ENSMUSG00000047407	Tgif1
624084	17	70850736	70850736	1	-	NA	3	Intron	ENSMUSG00000047407	Tgif1
624085	17	70852287	70852287	1	-	NA	1	Intron	ENSMUSG00000047407	Tgif1
624086	17	70974998	70974998	1	-	NA	2	Intron	ENSMUSG00000034868	Myl12b
624087	17	70976272	70976272	1	-	NA	1	Intron	ENSMUSG00000034868	Myl12b
624088	17	70976385	70976385	1	-	NA	2	Intron	ENSMUSG00000034868	Myl12b
624089	17	70976801	70976801	1	-	NA	1	Intron	ENSMUSG00000034868	Myl12b
624090	17	70976803	70976803	1	-	NA	1	Intron	ENSMUSG00000034868	Myl12b
624091	17	70976805	70976805	1	-	NA	1	Intron	ENSMUSG00000034868	Myl12b
624092	17	70978269	70978269	1	-	NA	1	Intron	ENSMUSG00000034868	Myl12b
624093	17	70979361	70979361	1	-	NA	2	Intron	ENSMUSG00000034868	Myl12b
624094	17	70979793	70979793	1	-	NA	1	Intron	ENSMUSG00000034868	Myl12b
624095	17	70981005	70981005	1	-	NA	1	Intron	ENSMUSG00000034868	Myl12b
624096	17	70984212	70984212	1	-	NA	2	Intron	ENSMUSG00000034868	Myl12b
624097	17	70986673	70986673	1	-	NA	1	Intron	ENSMUSG00000034868	Myl12b
624098	17	70986674	70986674	1	-	NA	1	Intron	ENSMUSG00000034868	Myl12b
624099	17	70987024	70987024	1	-	NA	1	Intron	ENSMUSG00000034868	Myl12b
624100	17	70987448	70987448	1	-	NA	1	Intron	ENSMUSG00000034868	Myl12b
624101	17	70987918	70987918	1	-	NA	1	Intron	ENSMUSG00000034868	Myl12b
624102	17	70987924	70987924	1	-	NA	1	Intron	ENSMUSG00000034868	Myl12b
624103	17	70987925	70987925	1	-	NA	1	Intron	ENSMUSG00000034868	Myl12b
624104	17	70987926	70987926	1	-	NA	1	Intron	ENSMUSG00000034868	Myl12b
624105	17	70989211	70989211	1	-	NA	2	Intron	ENSMUSG00000034868	Myl12b
624106	17	70989431	70989431	1	-	NA	1	Intron	ENSMUSG00000034868	Myl12b
624107	17	70989450	70989450	1	-	NA	3	Intron	ENSMUSG00000034868	Myl12b
624108	17	70989460	70989460	1	-	NA	1	Intron	ENSMUSG00000034868	Myl12b
624109	17	70989462	70989462	1	-	NA	1	Intron	ENSMUSG00000034868	Myl12b
624110	17	70989621	70989621	1	-	NA	1	Intron	ENSMUSG00000034868	Myl12b
624111	17	70989669	70989669	1	-	NA	2	Intron	ENSMUSG00000034868	Myl12b
624112	17	70989893	70989893	1	-	NA	1	Intron	ENSMUSG00000034868	Myl12b
624113	17	70990043	70990043	1	-	NA	1	Intron	ENSMUSG00000034868	Myl12b
624114	17	70995523	70995523	1	-	NA	1	Intron	ENSMUSG00000024048	Myl12a
624115	17	70995550	70995550	1	-	NA	1	Intron	ENSMUSG00000024048	Myl12a
624116	17	70997015	70997015	1	-	NA	1	Intron	ENSMUSG00000024048	Myl12a
624117	17	70997094	70997094	1	-	NA	1	Intron	ENSMUSG00000024048	Myl12a
624118	17	70998153	70998153	1	-	NA	1	Intron	ENSMUSG00000024048	Myl12a
624119	17	70999019	70999019	1	-	NA	3	Intron	ENSMUSG00000024048	Myl12a
624120	17	70999394	70999394	1	-	NA	1	Intron	ENSMUSG00000024048	Myl12a
624121	17	71000360	71000360	1	-	NA	1	Intron	ENSMUSG00000024048	Myl12a
624122	17	71000976	71000976	1	-	NA	1	Intron	ENSMUSG00000024048	Myl12a
624123	17	71028731	71028731	1	+	NA	1	Intron	ENSMUSG00000097625	Gm26561
624124	17	71050016	71050016	1	+	NA	1	Intron	ENSMUSG00000097625	Gm26561
624125	17	71054393	71054393	1	+	NA	1	Intron	ENSMUSG00000097625	Gm26561
624126	17	71064159	71064159	1	+	NA	1	Intron	ENSMUSG00000097625	Gm26561
624127	17	71081856	71081856	1	+	NA	1	Intron	ENSMUSG00000097625	Gm26561
624128	17	71088941	71088941	1	+	NA	1	Intron	ENSMUSG00000097625	Gm26561
624129	17	71096606	71096606	1	+	NA	1	Intron	ENSMUSG00000097625	Gm26561
624130	17	71119685	71119685	1	+	NA	1	Intron	ENSMUSG00000097625	Gm26561
624131	17	71120616	71120616	1	+	NA	1	Intron	ENSMUSG00000097625	Gm26561
624132	17	71184511	71184511	1	+	NA	1	Intron	ENSMUSG00000097625	Gm26561
624133	17	71184652	71184652	1	+	NA	1	Intron	ENSMUSG00000097625	Gm26561
624134	17	71185349	71185349	1	+	NA	1	Intron	ENSMUSG00000097625	Gm26561
624135	17	71185533	71185533	1	+	NA	1	Intron	ENSMUSG00000097625	Gm26561
624136	17	71185534	71185534	1	+	NA	2	Intron	ENSMUSG00000097625	Gm26561
624137	17	71185736	71185736	1	+	NA	1	Intron	ENSMUSG00000097625	Gm26561
624138	17	71185977	71185977	1	+	NA	2	Intron	ENSMUSG00000097625	Gm26561
624139	17	71186362	71186362	1	+	NA	1	Intron	ENSMUSG00000097625	Gm26561
624140	17	71186363	71186363	1	+	NA	1	Intron	ENSMUSG00000097625	Gm26561
624141	17	71186703	71186703	1	+	NA	1	Intron	ENSMUSG00000097625	Gm26561
624142	17	71187676	71187676	1	+	NA	1	Intron	ENSMUSG00000097625	Gm26561
624143	17	71187712	71187712	1	+	NA	1	Intron	ENSMUSG00000097625	Gm26561
624144	17	71187817	71187817	1	+	NA	1	Intron	ENSMUSG00000097625	Gm26561
624145	17	71188017	71188017	1	+	NA	1	Intron	ENSMUSG00000097625	Gm26561
624146	17	71188050	71188050	1	+	NA	1	Intron	ENSMUSG00000097625	Gm26561
624147	17	71188879	71188879	1	+	NA	1	Intron	ENSMUSG00000097625	Gm26561
624148	17	71190115	71190115	1	+	NA	2	Intron	ENSMUSG00000097625	Gm26561
624149	17	71190485	71190485	1	+	NA	1	Intron	ENSMUSG00000097625	Gm26561
624150	17	71190982	71190982	1	+	NA	1	Intron	ENSMUSG00000097625	Gm26561
624151	17	71191196	71191196	1	+	NA	1	Intron	ENSMUSG00000097625	Gm26561
624152	17	71191466	71191466	1	+	NA	1	Intron	ENSMUSG00000097625	Gm26561
624153	17	71191676	71191676	1	+	NA	1	Intron	ENSMUSG00000097625	Gm26561
624154	17	71191699	71191699	1	+	NA	1	Intron	ENSMUSG00000097625	Gm26561
624155	17	71191726	71191726	1	+	NA	1	Intron	ENSMUSG00000097625	Gm26561
624156	17	71192025	71192025	1	+	NA	1	Intron	ENSMUSG00000097625	Gm26561
624157	17	71192189	71192189	1	+	NA	1	Intron	ENSMUSG00000097625	Gm26561
624158	17	71192879	71192879	1	+	NA	1	Intron	ENSMUSG00000097625	Gm26561
624159	17	71192967	71192967	1	+	NA	1	Intron	ENSMUSG00000097625	Gm26561
624160	17	71193315	71193315	1	+	NA	1	Intron	ENSMUSG00000097625	Gm26561
624161	17	71193316	71193316	1	+	NA	1	Intron	ENSMUSG00000097625	Gm26561
624162	17	71193838	71193838	1	+	NA	2	Intron	ENSMUSG00000097625	Gm26561
624163	17	71195677	71195677	1	+	NA	2	Intron	ENSMUSG00000097625	Gm26561
624164	17	71196607	71196607	1	+	NA	1	Intron	ENSMUSG00000097625	Gm26561
624165	17	71197151	71197151	1	+	NA	1	Intron	ENSMUSG00000097625	Gm26561
624166	17	71198219	71198219	1	+	NA	1	Intron	ENSMUSG00000097625	Gm26561
624167	17	71198432	71198432	1	+	NA	1	Intron	ENSMUSG00000097625	Gm26561
624168	17	71198440	71198440	1	+	NA	4	Intron	ENSMUSG00000097625	Gm26561
624169	17	71198557	71198557	1	+	NA	2	Intron	ENSMUSG00000097625	Gm26561
624170	17	71199087	71199087	1	+	NA	1	Intron	ENSMUSG00000097625	Gm26561
624171	17	71199673	71199673	1	+	NA	1	Intron	ENSMUSG00000097625	Gm26561
624172	17	71199711	71199711	1	+	NA	1	Intron	ENSMUSG00000097625	Gm26561
624173	17	71202633	71202633	1	+	NA	1	Intron	ENSMUSG00000097625	Gm26561
624174	17	71202651	71202651	1	+	NA	1	Intron	ENSMUSG00000097625	Gm26561
624175	17	71202722	71202722	1	+	NA	1	Intron	ENSMUSG00000097625	Gm26561
624176	17	71202914	71202914	1	+	NA	1	Intron	ENSMUSG00000097625	Gm26561
624177	17	71203088	71203088	1	+	NA	1	Intron	ENSMUSG00000097625	Gm26561
624178	17	71204582	71204582	1	+	NA	1	Intron	ENSMUSG00000097625	Gm26561
624179	17	71205094	71205094	1	+	NA	1	Intron	ENSMUSG00000097625	Gm26561
624180	17	71205399	71205399	1	+	NA	2	Intron	ENSMUSG00000097625	Gm26561
624181	17	71205734	71205734	1	+	NA	1	Intron	ENSMUSG00000097625	Gm26561
624182	17	71208163	71208163	1	+	NA	2	Intron	ENSMUSG00000097625	Gm26561
624183	17	71208921	71208921	1	+	NA	1	Intron	ENSMUSG00000097625	Gm26561
624184	17	71209751	71209751	1	+	NA	2	Intron	ENSMUSG00000097625	Gm26561
624185	17	71209755	71209755	1	+	NA	2	Intron	ENSMUSG00000097625	Gm26561
624186	17	71209768	71209768	1	+	NA	1	Intron	ENSMUSG00000097625	Gm26561
624187	17	71209786	71209786	1	+	NA	1	Intron	ENSMUSG00000097625	Gm26561
624188	17	71209795	71209795	1	+	NA	2	Intron	ENSMUSG00000097625	Gm26561
624189	17	71209806	71209806	1	+	NA	1	Intron	ENSMUSG00000097625	Gm26561
624190	17	71210099	71210099	1	+	NA	1	Intron	ENSMUSG00000097625	Gm26561
624191	17	71210448	71210448	1	+	NA	1	Intron	ENSMUSG00000097625	Gm26561
624192	17	71210948	71210948	1	+	NA	1	Intron	ENSMUSG00000097625	Gm26561
624193	17	71215206	71215206	1	+	NA	1	Intron	ENSMUSG00000097625	Gm26561
624194	17	71215941	71215941	1	+	NA	1	Intron	ENSMUSG00000097625	Gm26561
624195	17	71215942	71215942	1	+	NA	1	Intron	ENSMUSG00000097625	Gm26561
624196	17	71216278	71216278	1	+	NA	2	Intron	ENSMUSG00000097625	Gm26561
624197	17	71216315	71216315	1	+	NA	2	Intron	ENSMUSG00000097625	Gm26561
624198	17	71216589	71216589	1	+	NA	2	Intron	ENSMUSG00000097625	Gm26561
624199	17	71216894	71216894	1	+	NA	1	Intron	ENSMUSG00000097625	Gm26561
624200	17	71216924	71216924	1	+	NA	1	Intron	ENSMUSG00000097625	Gm26561
624201	17	71218188	71218188	1	+	NA	2	Intron	ENSMUSG00000097625	Gm26561
624202	17	71218308	71218308	1	+	NA	1	Intron	ENSMUSG00000097625	Gm26561
624203	17	71218468	71218468	1	+	NA	3	Intron	ENSMUSG00000097625	Gm26561
624204	17	71220143	71220143	1	+	NA	1	Intron	ENSMUSG00000097625	Gm26561
624205	17	71220207	71220207	1	+	NA	1	Intron	ENSMUSG00000097625	Gm26561
624206	17	71221017	71221017	1	+	NA	1	Intron	ENSMUSG00000097625	Gm26561
624207	17	71221247	71221247	1	+	NA	1	Intron	ENSMUSG00000097625	Gm26561
624208	17	71222849	71222849	1	+	NA	2	Intron	ENSMUSG00000097625	Gm26561
624209	17	71222978	71222978	1	+	NA	1	Intron	ENSMUSG00000097625	Gm26561
624210	17	71223594	71223594	1	+	NA	1	Intron	ENSMUSG00000097625	Gm26561
624211	17	71223625	71223625	1	+	NA	1	Intron	ENSMUSG00000097625	Gm26561
624212	17	71224608	71224608	1	+	NA	1	Intron	ENSMUSG00000097625	Gm26561
624213	17	71224610	71224610	1	+	NA	1	Intron	ENSMUSG00000097625	Gm26561
624214	17	71224623	71224623	1	+	NA	1	Intron	ENSMUSG00000097625	Gm26561
624215	17	71224645	71224645	1	+	NA	1	Intron	ENSMUSG00000097625	Gm26561
624216	17	71225442	71225442	1	+	NA	1	Intron	ENSMUSG00000097625	Gm26561
624217	17	71225443	71225443	1	+	NA	3	Intron	ENSMUSG00000097625	Gm26561
624218	17	71225485	71225485	1	+	NA	1	Intron	ENSMUSG00000097625	Gm26561
624219	17	71225488	71225488	1	+	NA	1	Intron	ENSMUSG00000097625	Gm26561
624220	17	71225489	71225489	1	+	NA	1	Intron	ENSMUSG00000097625	Gm26561
624221	17	71225513	71225513	1	+	NA	1	Intron	ENSMUSG00000097625	Gm26561
624222	17	71226463	71226463	1	+	NA	1	Intron	ENSMUSG00000097625	Gm26561
624223	17	71226942	71226942	1	+	NA	1	Intron	ENSMUSG00000097625	Gm26561
624224	17	71228701	71228701	1	+	NA	2	Intron	ENSMUSG00000097625	Gm26561
624225	17	71230003	71230003	1	+	NA	2	Intron	ENSMUSG00000097625	Gm26561
624226	17	71231718	71231718	1	+	NA	1	Intron	ENSMUSG00000097625	Gm26561
624227	17	71234000	71234000	1	+	NA	1	Intron	ENSMUSG00000097625	Gm26561
624228	17	71234001	71234001	1	+	NA	1	Intron	ENSMUSG00000097625	Gm26561
624229	17	71234709	71234709	1	+	NA	1	Intron	ENSMUSG00000097625	Gm26561
624230	17	71235253	71235253	1	+	NA	1	Intron	ENSMUSG00000097625	Gm26561
624231	17	71235999	71235999	1	+	NA	1	Intron	ENSMUSG00000097625	Gm26561
624232	17	71236486	71236486	1	+	NA	1	Intron	ENSMUSG00000097625	Gm26561
624233	17	71236490	71236490	1	+	NA	1	Intron	ENSMUSG00000097625	Gm26561
624234	17	71238767	71238767	1	+	NA	1	Intron	ENSMUSG00000097625	Gm26561
624235	17	71239048	71239048	1	+	NA	2	Intron	ENSMUSG00000097625	Gm26561
624236	17	71240144	71240144	1	+	NA	1	Intron	ENSMUSG00000097625	Gm26561
624237	17	71241580	71241580	1	+	NA	1	Intron	ENSMUSG00000097625	Gm26561
624238	17	71246327	71246327	1	+	NA	2	Intron	ENSMUSG00000097625	Gm26561
624239	17	71246353	71246353	1	+	NA	1	Intron	ENSMUSG00000097625	Gm26561
624240	17	71246354	71246354	1	+	NA	1	Intron	ENSMUSG00000097625	Gm26561
624241	17	71246741	71246741	1	+	NA	1	Intron	ENSMUSG00000097625	Gm26561
624242	17	71262194	71262194	1	-	NA	1	Intron	ENSMUSG00000024053	Emilin2
624243	17	71268969	71268969	1	-	NA	1	Intron	ENSMUSG00000024053	Emilin2
624244	17	71269316	71269316	1	-	NA	1	Intron	ENSMUSG00000024053	Emilin2
624245	17	71303398	71303398	1	-	NA	1	Intron	ENSMUSG00000024053	Emilin2
624246	17	71345367	71345367	1	-	NA	1	Intron	ENSMUSG00000024054	Smchd1
624247	17	71348107	71348107	1	-	NA	1	Intron	ENSMUSG00000024054	Smchd1
624248	17	71348119	71348119	1	-	NA	1	Intron	ENSMUSG00000024054	Smchd1
624249	17	71348592	71348592	1	-	NA	1	Intron	ENSMUSG00000024054	Smchd1
624250	17	71348692	71348692	1	-	NA	1	Intron	ENSMUSG00000024054	Smchd1
624251	17	71348804	71348804	1	-	NA	1	Intron	ENSMUSG00000024054	Smchd1
624252	17	71349449	71349449	1	-	NA	1	Intron	ENSMUSG00000024054	Smchd1
624253	17	71349894	71349894	1	-	NA	1	Intron	ENSMUSG00000024054	Smchd1
624254	17	71350151	71350151	1	-	NA	1	Intron	ENSMUSG00000024054	Smchd1
624255	17	71350160	71350160	1	-	NA	1	Intron	ENSMUSG00000024054	Smchd1
624256	17	71350174	71350174	1	-	NA	3	Intron	ENSMUSG00000024054	Smchd1
624257	17	71350180	71350180	1	-	NA	1	Intron	ENSMUSG00000024054	Smchd1
624258	17	71350294	71350294	1	-	NA	1	Intron	ENSMUSG00000024054	Smchd1
624259	17	71350855	71350855	1	-	NA	1	Intron	ENSMUSG00000024054	Smchd1
624260	17	71351126	71351126	1	-	NA	1	Intron	ENSMUSG00000024054	Smchd1
624261	17	71351432	71351432	1	-	NA	1	Intron	ENSMUSG00000024054	Smchd1
624262	17	71352006	71352006	1	-	NA	1	Intron	ENSMUSG00000024054	Smchd1
624263	17	71352043	71352043	1	-	NA	1	Intron	ENSMUSG00000024054	Smchd1
624264	17	71352241	71352241	1	-	NA	1	Intron	ENSMUSG00000024054	Smchd1
624265	17	71352574	71352574	1	-	NA	3	Intron	ENSMUSG00000024054	Smchd1
624266	17	71352968	71352968	1	-	NA	1	Intron	ENSMUSG00000024054	Smchd1
624267	17	71353622	71353622	1	-	NA	1	Intron	ENSMUSG00000024054	Smchd1
624268	17	71353706	71353706	1	-	NA	1	Intron	ENSMUSG00000024054	Smchd1
624269	17	71353765	71353765	1	-	NA	1	Intron	ENSMUSG00000024054	Smchd1
624270	17	71353896	71353896	1	-	NA	2	Intron	ENSMUSG00000024054	Smchd1
624271	17	71354084	71354084	1	-	NA	1	Intron	ENSMUSG00000024054	Smchd1
624272	17	71354098	71354098	1	-	NA	1	Intron	ENSMUSG00000024054	Smchd1
624273	17	71354195	71354195	1	-	NA	1	Intron	ENSMUSG00000024054	Smchd1
624274	17	71354225	71354225	1	-	NA	1	Intron	ENSMUSG00000024054	Smchd1
624275	17	71354245	71354245	1	-	NA	2	Intron	ENSMUSG00000024054	Smchd1
624276	17	71355387	71355387	1	-	NA	1	Intron	ENSMUSG00000024054	Smchd1
624277	17	71355447	71355447	1	-	NA	1	Intron	ENSMUSG00000024054	Smchd1
624278	17	71355619	71355619	1	-	NA	1	Intron	ENSMUSG00000024054	Smchd1
624279	17	71355989	71355989	1	-	NA	1	Intron	ENSMUSG00000024054	Smchd1
624280	17	71356030	71356030	1	-	NA	1	Intron	ENSMUSG00000024054	Smchd1
624281	17	71356254	71356254	1	-	NA	1	Intron	ENSMUSG00000024054	Smchd1
624282	17	71356576	71356576	1	-	NA	1	Intron	ENSMUSG00000024054	Smchd1
624283	17	71357620	71357620	1	-	NA	1	Intron	ENSMUSG00000024054	Smchd1
624284	17	71357712	71357712	1	-	NA	1	Intron	ENSMUSG00000024054	Smchd1
624285	17	71358496	71358496	1	-	NA	1	Intron	ENSMUSG00000024054	Smchd1
624286	17	71358772	71358772	1	-	NA	1	Intron	ENSMUSG00000024054	Smchd1
624287	17	71358780	71358780	1	-	NA	1	Intron	ENSMUSG00000024054	Smchd1
624288	17	71359359	71359359	1	-	NA	1	Intron	ENSMUSG00000024054	Smchd1
624289	17	71360882	71360882	1	-	NA	3	Intron	ENSMUSG00000024054	Smchd1
624290	17	71361710	71361710	1	-	NA	6	Intron	ENSMUSG00000024054	Smchd1
624291	17	71361712	71361712	1	-	NA	1	Intron	ENSMUSG00000024054	Smchd1
624292	17	71362011	71362011	1	-	NA	1	Intron	ENSMUSG00000024054	Smchd1
624293	17	71362022	71362022	1	-	NA	1	Intron	ENSMUSG00000024054	Smchd1
624294	17	71362142	71362142	1	-	NA	2	Intron	ENSMUSG00000024054	Smchd1
624295	17	71362199	71362199	1	-	NA	1	Intron	ENSMUSG00000024054	Smchd1
624296	17	71362332	71362332	1	-	NA	1	Intron	ENSMUSG00000024054	Smchd1
624297	17	71362840	71362840	1	-	NA	2	Intron	ENSMUSG00000024054	Smchd1
624298	17	71362972	71362972	1	-	NA	1	Intron	ENSMUSG00000024054	Smchd1
624299	17	71364260	71364260	1	-	NA	3	Intron	ENSMUSG00000024054	Smchd1
624300	17	71364342	71364342	1	-	NA	1	Intron	ENSMUSG00000024054	Smchd1
624301	17	71365516	71365516	1	-	NA	4	Intron	ENSMUSG00000024054	Smchd1
624302	17	71365887	71365887	1	-	NA	1	Intron	ENSMUSG00000024054	Smchd1
624303	17	71366058	71366058	1	-	NA	1	Intron	ENSMUSG00000024054	Smchd1
624304	17	71366191	71366191	1	-	NA	1	Intron	ENSMUSG00000024054	Smchd1
624305	17	71366253	71366253	1	-	NA	1	Intron	ENSMUSG00000024054	Smchd1
624306	17	71366511	71366511	1	-	NA	1	Intron	ENSMUSG00000024054	Smchd1
624307	17	71366578	71366578	1	-	NA	1	Intron	ENSMUSG00000024054	Smchd1
624308	17	71366594	71366594	1	-	NA	1	Intron	ENSMUSG00000024054	Smchd1
624309	17	71367085	71367085	1	-	NA	1	Intron	ENSMUSG00000024054	Smchd1
624310	17	71367188	71367188	1	-	NA	1	Intron	ENSMUSG00000024054	Smchd1
624311	17	71367912	71367912	1	-	NA	1	Intron	ENSMUSG00000024054	Smchd1
624312	17	71367922	71367922	1	-	NA	1	Intron	ENSMUSG00000024054	Smchd1
624313	17	71368040	71368040	1	-	NA	1	Intron	ENSMUSG00000024054	Smchd1
624314	17	71368066	71368066	1	-	NA	1	Intron	ENSMUSG00000024054	Smchd1
624315	17	71368075	71368075	1	-	NA	1	Intron	ENSMUSG00000024054	Smchd1
624316	17	71368078	71368078	1	-	NA	1	Intron	ENSMUSG00000024054	Smchd1
624317	17	71368159	71368159	1	-	NA	2	Intron	ENSMUSG00000024054	Smchd1
624318	17	71369190	71369190	1	-	NA	1	Intron	ENSMUSG00000024054	Smchd1
624319	17	71369718	71369718	1	-	NA	1	Intron	ENSMUSG00000024054	Smchd1
624320	17	71370036	71370036	1	-	NA	2	Intron	ENSMUSG00000024054	Smchd1
624321	17	71370075	71370075	1	-	NA	1	Intron	ENSMUSG00000024054	Smchd1
624322	17	71370418	71370418	1	-	NA	1	Intron	ENSMUSG00000024054	Smchd1
624323	17	71370422	71370422	1	-	NA	1	Intron	ENSMUSG00000024054	Smchd1
624324	17	71370424	71370424	1	-	NA	1	Intron	ENSMUSG00000024054	Smchd1
624325	17	71370430	71370430	1	-	NA	1	Intron	ENSMUSG00000024054	Smchd1
624326	17	71370897	71370897	1	-	NA	1	Intron	ENSMUSG00000024054	Smchd1
624327	17	71371730	71371730	1	-	NA	2	Intron	ENSMUSG00000024054	Smchd1
624328	17	71371787	71371787	1	-	NA	1	Intron	ENSMUSG00000024054	Smchd1
624329	17	71371815	71371815	1	-	NA	1	Intron	ENSMUSG00000024054	Smchd1
624330	17	71371869	71371869	1	-	NA	2	Intron	ENSMUSG00000024054	Smchd1
624331	17	71371919	71371919	1	-	NA	1	Intron	ENSMUSG00000024054	Smchd1
624332	17	71372006	71372006	1	-	NA	1	Intron	ENSMUSG00000024054	Smchd1
624333	17	71372021	71372021	1	-	NA	1	Intron	ENSMUSG00000024054	Smchd1
624334	17	71372044	71372044	1	-	NA	1	Intron	ENSMUSG00000024054	Smchd1
624335	17	71372095	71372095	1	-	NA	2	Intron	ENSMUSG00000024054	Smchd1
624336	17	71372111	71372111	1	-	NA	1	Intron	ENSMUSG00000024054	Smchd1
624337	17	71372133	71372133	1	-	NA	1	Intron	ENSMUSG00000024054	Smchd1
624338	17	71372140	71372140	1	-	NA	2	Intron	ENSMUSG00000024054	Smchd1
624339	17	71372174	71372174	1	-	NA	2	Intron	ENSMUSG00000024054	Smchd1
624340	17	71372234	71372234	1	-	NA	3	Intron	ENSMUSG00000024054	Smchd1
624341	17	71372239	71372239	1	-	NA	1	Intron	ENSMUSG00000024054	Smchd1
624342	17	71372241	71372241	1	-	NA	2	Intron	ENSMUSG00000024054	Smchd1
624343	17	71372242	71372242	1	-	NA	5	Intron	ENSMUSG00000024054	Smchd1
624344	17	71372281	71372281	1	-	NA	1	Intron	ENSMUSG00000024054	Smchd1
624345	17	71372316	71372316	1	-	NA	2	Intron	ENSMUSG00000024054	Smchd1
624346	17	71372332	71372332	1	-	NA	1	Intron	ENSMUSG00000024054	Smchd1
624347	17	71372377	71372377	1	-	NA	1	Intron	ENSMUSG00000024054	Smchd1
624348	17	71372400	71372400	1	-	NA	1	Intron	ENSMUSG00000024054	Smchd1
624349	17	71372422	71372422	1	-	NA	3	Intron	ENSMUSG00000024054	Smchd1
624350	17	71372423	71372423	1	-	NA	10	Intron	ENSMUSG00000024054	Smchd1
624351	17	71372424	71372424	1	-	NA	7	Intron	ENSMUSG00000024054	Smchd1
624352	17	71372493	71372493	1	-	NA	1	Intron	ENSMUSG00000024054	Smchd1
624353	17	71372627	71372627	1	-	NA	1	Intron	ENSMUSG00000024054	Smchd1
624354	17	71372688	71372688	1	-	NA	1	Intron	ENSMUSG00000024054	Smchd1
624355	17	71372697	71372697	1	-	NA	1	Intron	ENSMUSG00000024054	Smchd1
624356	17	71372699	71372699	1	-	NA	1	Intron	ENSMUSG00000024054	Smchd1
624357	17	71372718	71372718	1	-	NA	1	Intron	ENSMUSG00000024054	Smchd1
624358	17	71372720	71372720	1	-	NA	3	Intron	ENSMUSG00000024054	Smchd1
624359	17	71372735	71372735	1	-	NA	1	Intron	ENSMUSG00000024054	Smchd1
624360	17	71372765	71372765	1	-	NA	1	Intron	ENSMUSG00000024054	Smchd1
624361	17	71372768	71372768	1	-	NA	4	Intron	ENSMUSG00000024054	Smchd1
624362	17	71372776	71372776	1	-	NA	2	Intron	ENSMUSG00000024054	Smchd1
624363	17	71372787	71372787	1	-	NA	1	Intron	ENSMUSG00000024054	Smchd1
624364	17	71372833	71372833	1	-	NA	2	Intron	ENSMUSG00000024054	Smchd1
624365	17	71372904	71372904	1	-	NA	1	Intron	ENSMUSG00000024054	Smchd1
624366	17	71372956	71372956	1	-	NA	1	Intron	ENSMUSG00000024054	Smchd1
624367	17	71373049	71373049	1	-	NA	2	Intron	ENSMUSG00000024054	Smchd1
624368	17	71373084	71373084	1	-	NA	2	Intron	ENSMUSG00000024054	Smchd1
624369	17	71373245	71373245	1	-	NA	2	Intron	ENSMUSG00000024054	Smchd1
624370	17	71373263	71373263	1	-	NA	1	Intron	ENSMUSG00000024054	Smchd1
624371	17	71373311	71373311	1	-	NA	1	Intron	ENSMUSG00000024054	Smchd1
624372	17	71373326	71373326	1	-	NA	1	Intron	ENSMUSG00000024054	Smchd1
624373	17	71373565	71373565	1	-	NA	1	Intron	ENSMUSG00000024054	Smchd1
624374	17	71373575	71373575	1	-	NA	1	Intron	ENSMUSG00000024054	Smchd1
624375	17	71373604	71373604	1	-	NA	2	Intron	ENSMUSG00000024054	Smchd1
624376	17	71373605	71373605	1	-	NA	1	Intron	ENSMUSG00000024054	Smchd1
624377	17	71373606	71373606	1	-	NA	1	Intron	ENSMUSG00000024054	Smchd1
624378	17	71373624	71373624	1	-	NA	1	Intron	ENSMUSG00000024054	Smchd1
624379	17	71373637	71373637	1	-	NA	1	Intron	ENSMUSG00000024054	Smchd1
624380	17	71373638	71373638	1	-	NA	1	Intron	ENSMUSG00000024054	Smchd1
624381	17	71373973	71373973	1	-	NA	1	Intron	ENSMUSG00000024054	Smchd1
624382	17	71373975	71373975	1	-	NA	2	Intron	ENSMUSG00000024054	Smchd1
624383	17	71374044	71374044	1	-	NA	1	Intron	ENSMUSG00000024054	Smchd1
624384	17	71374171	71374171	1	-	NA	1	Intron	ENSMUSG00000024054	Smchd1
624385	17	71374186	71374186	1	-	NA	2	Intron	ENSMUSG00000024054	Smchd1
624386	17	71374198	71374198	1	-	NA	1	Intron	ENSMUSG00000024054	Smchd1
624387	17	71374254	71374254	1	-	NA	1	Intron	ENSMUSG00000024054	Smchd1
624388	17	71374264	71374264	1	-	NA	1	Intron	ENSMUSG00000024054	Smchd1
624389	17	71374273	71374273	1	-	NA	1	Intron	ENSMUSG00000024054	Smchd1
624390	17	71374366	71374366	1	-	NA	1	Intron	ENSMUSG00000024054	Smchd1
624391	17	71374517	71374517	1	-	NA	2	Intron	ENSMUSG00000024054	Smchd1
624392	17	71374721	71374721	1	-	NA	2	Intron	ENSMUSG00000024054	Smchd1
624393	17	71374725	71374725	1	-	NA	1	Intron	ENSMUSG00000024054	Smchd1
624394	17	71374727	71374727	1	-	NA	1	Intron	ENSMUSG00000024054	Smchd1
624395	17	71374734	71374734	1	-	NA	3	Intron	ENSMUSG00000024054	Smchd1
624396	17	71374748	71374748	1	-	NA	1	Intron	ENSMUSG00000024054	Smchd1
624397	17	71374753	71374753	1	-	NA	1	Intron	ENSMUSG00000024054	Smchd1
624398	17	71374758	71374758	1	-	NA	4	Intron	ENSMUSG00000024054	Smchd1
624399	17	71374815	71374815	1	-	NA	1	Intron	ENSMUSG00000024054	Smchd1
624400	17	71374927	71374927	1	-	NA	1	Intron	ENSMUSG00000024054	Smchd1
624401	17	71375138	71375138	1	-	NA	2	Intron	ENSMUSG00000024054	Smchd1
624402	17	71375284	71375284	1	-	NA	1	Intron	ENSMUSG00000024054	Smchd1
624403	17	71375296	71375296	1	-	NA	1	Intron	ENSMUSG00000024054	Smchd1
624404	17	71375303	71375303	1	-	NA	1	Intron	ENSMUSG00000024054	Smchd1
624405	17	71375324	71375324	1	-	NA	2	Intron	ENSMUSG00000024054	Smchd1
624406	17	71375371	71375371	1	-	NA	3	Intron	ENSMUSG00000024054	Smchd1
624407	17	71375751	71375751	1	-	NA	1	Intron	ENSMUSG00000024054	Smchd1
624408	17	71375793	71375793	1	-	NA	1	Intron	ENSMUSG00000024054	Smchd1
624409	17	71375823	71375823	1	-	NA	2	Intron	ENSMUSG00000024054	Smchd1
624410	17	71375878	71375878	1	-	NA	1	Intron	ENSMUSG00000024054	Smchd1
624411	17	71375902	71375902	1	-	NA	1	Intron	ENSMUSG00000024054	Smchd1
624412	17	71375903	71375903	1	-	NA	1	Intron	ENSMUSG00000024054	Smchd1
624413	17	71376063	71376063	1	-	NA	1	Intron	ENSMUSG00000024054	Smchd1
624414	17	71376099	71376099	1	-	NA	2	Intron	ENSMUSG00000024054	Smchd1
624415	17	71376104	71376104	1	-	NA	2	Intron	ENSMUSG00000024054	Smchd1
624416	17	71376105	71376105	1	-	NA	1	Intron	ENSMUSG00000024054	Smchd1
624417	17	71376157	71376157	1	-	NA	1	Intron	ENSMUSG00000024054	Smchd1
624418	17	71376179	71376179	1	-	NA	1	Intron	ENSMUSG00000024054	Smchd1
624419	17	71376180	71376180	1	-	NA	1	Intron	ENSMUSG00000024054	Smchd1
624420	17	71376382	71376382	1	-	NA	1	Intron	ENSMUSG00000024054	Smchd1
624421	17	71376578	71376578	1	-	NA	1	Intron	ENSMUSG00000024054	Smchd1
624422	17	71376626	71376626	1	-	NA	2	Intron	ENSMUSG00000024054	Smchd1
624423	17	71376648	71376648	1	-	NA	1	Intron	ENSMUSG00000024054	Smchd1
624424	17	71376655	71376655	1	-	NA	1	Intron	ENSMUSG00000024054	Smchd1
624425	17	71377105	71377105	1	-	NA	1	Intron	ENSMUSG00000024054	Smchd1
624426	17	71379142	71379142	1	-	NA	1	Intron	ENSMUSG00000024054	Smchd1
624427	17	71379293	71379293	1	-	NA	1	Intron	ENSMUSG00000024054	Smchd1
624428	17	71381088	71381088	1	-	NA	1	Intron	ENSMUSG00000024054	Smchd1
624429	17	71381651	71381651	1	-	NA	1	Intron	ENSMUSG00000024054	Smchd1
624430	17	71386208	71386208	1	-	NA	2	Intron	ENSMUSG00000024054	Smchd1
624431	17	71386644	71386644	1	-	NA	2	Intron	ENSMUSG00000024054	Smchd1
624432	17	71387624	71387624	1	-	NA	1	Intron	ENSMUSG00000024054	Smchd1
624433	17	71387778	71387778	1	-	NA	2	Intron	ENSMUSG00000024054	Smchd1
624434	17	71387781	71387781	1	-	NA	1	Intron	ENSMUSG00000024054	Smchd1
624435	17	71387954	71387954	1	-	NA	1	Intron	ENSMUSG00000024054	Smchd1
624436	17	71388540	71388540	1	-	NA	1	Intron	ENSMUSG00000024054	Smchd1
624437	17	71388711	71388711	1	-	NA	1	Intron	ENSMUSG00000024054	Smchd1
624438	17	71388741	71388741	1	-	NA	1	Intron	ENSMUSG00000024054	Smchd1
624439	17	71388744	71388744	1	-	NA	2	Intron	ENSMUSG00000024054	Smchd1
624440	17	71389868	71389868	1	-	NA	1	Intron	ENSMUSG00000024054	Smchd1
624441	17	71390239	71390239	1	-	NA	1	Intron	ENSMUSG00000024054	Smchd1
624442	17	71391287	71391287	1	-	NA	1	Intron	ENSMUSG00000024054	Smchd1
624443	17	71391725	71391725	1	-	NA	1	Intron	ENSMUSG00000024054	Smchd1
624444	17	71391777	71391777	1	-	NA	1	Intron	ENSMUSG00000024054	Smchd1
624445	17	71391778	71391778	1	-	NA	2	Intron	ENSMUSG00000024054	Smchd1
624446	17	71392208	71392208	1	-	NA	1	Intron	ENSMUSG00000024054	Smchd1
624447	17	71392311	71392311	1	-	NA	1	Intron	ENSMUSG00000024054	Smchd1
624448	17	71392448	71392448	1	-	NA	1	Intron	ENSMUSG00000024054	Smchd1
624449	17	71392750	71392750	1	-	NA	2	Intron	ENSMUSG00000024054	Smchd1
624450	17	71392830	71392830	1	-	NA	2	Intron	ENSMUSG00000024054	Smchd1
624451	17	71392956	71392956	1	-	NA	1	Intron	ENSMUSG00000024054	Smchd1
624452	17	71392991	71392991	1	-	NA	1	Intron	ENSMUSG00000024054	Smchd1
624453	17	71392998	71392998	1	-	NA	2	Intron	ENSMUSG00000024054	Smchd1
624454	17	71393000	71393000	1	-	NA	2	Intron	ENSMUSG00000024054	Smchd1
624455	17	71393012	71393012	1	-	NA	1	Intron	ENSMUSG00000024054	Smchd1
624456	17	71393017	71393017	1	-	NA	1	Intron	ENSMUSG00000024054	Smchd1
624457	17	71393018	71393018	1	-	NA	3	Intron	ENSMUSG00000024054	Smchd1
624458	17	71393021	71393021	1	-	NA	1	Intron	ENSMUSG00000024054	Smchd1
624459	17	71393024	71393024	1	-	NA	2	Intron	ENSMUSG00000024054	Smchd1
624460	17	71393131	71393131	1	-	NA	1	Intron	ENSMUSG00000024054	Smchd1
624461	17	71393183	71393183	1	-	NA	1	Intron	ENSMUSG00000024054	Smchd1
624462	17	71393239	71393239	1	-	NA	1	Intron	ENSMUSG00000024054	Smchd1
624463	17	71393247	71393247	1	-	NA	2	Intron	ENSMUSG00000024054	Smchd1
624464	17	71393873	71393873	1	-	NA	1	Intron	ENSMUSG00000024054	Smchd1
624465	17	71394143	71394143	1	-	NA	1	Intron	ENSMUSG00000024054	Smchd1
624466	17	71394482	71394482	1	-	NA	1	Intron	ENSMUSG00000024054	Smchd1
624467	17	71394485	71394485	1	-	NA	1	Intron	ENSMUSG00000024054	Smchd1
624468	17	71395347	71395347	1	-	NA	1	Intron	ENSMUSG00000024054	Smchd1
624469	17	71395385	71395385	1	-	NA	1	Intron	ENSMUSG00000024054	Smchd1
624470	17	71395397	71395397	1	-	NA	1	Intron	ENSMUSG00000024054	Smchd1
624471	17	71395401	71395401	1	-	NA	4	Intron	ENSMUSG00000024054	Smchd1
624472	17	71395423	71395423	1	-	NA	1	Intron	ENSMUSG00000024054	Smchd1
624473	17	71395477	71395477	1	-	NA	1	Intron	ENSMUSG00000024054	Smchd1
624474	17	71395538	71395538	1	-	NA	1	Intron	ENSMUSG00000024054	Smchd1
624475	17	71395540	71395540	1	-	NA	1	Intron	ENSMUSG00000024054	Smchd1
624476	17	71395677	71395677	1	-	NA	1	Intron	ENSMUSG00000024054	Smchd1
624477	17	71396576	71396576	1	-	NA	1	Intron	ENSMUSG00000024054	Smchd1
624478	17	71398108	71398108	1	-	NA	3	Intron	ENSMUSG00000024054	Smchd1
624479	17	71399126	71399126	1	-	NA	1	Intron	ENSMUSG00000024054	Smchd1
624480	17	71399222	71399222	1	-	NA	1	Intron	ENSMUSG00000024054	Smchd1
624481	17	71399226	71399226	1	-	NA	1	Intron	ENSMUSG00000024054	Smchd1
624482	17	71399227	71399227	1	-	NA	1	Intron	ENSMUSG00000024054	Smchd1
624483	17	71399244	71399244	1	-	NA	1	Intron	ENSMUSG00000024054	Smchd1
624484	17	71399295	71399295	1	-	NA	1	Intron	ENSMUSG00000024054	Smchd1
624485	17	71399304	71399304	1	-	NA	1	Intron	ENSMUSG00000024054	Smchd1
624486	17	71399324	71399324	1	-	NA	1	Intron	ENSMUSG00000024054	Smchd1
624487	17	71399329	71399329	1	-	NA	3	Intron	ENSMUSG00000024054	Smchd1
624488	17	71399341	71399341	1	-	NA	1	Intron	ENSMUSG00000024054	Smchd1
624489	17	71399388	71399388	1	-	NA	1	Intron	ENSMUSG00000024054	Smchd1
624490	17	71399405	71399405	1	-	NA	3	Intron	ENSMUSG00000024054	Smchd1
624491	17	71399514	71399514	1	-	NA	1	Intron	ENSMUSG00000024054	Smchd1
624492	17	71399520	71399520	1	-	NA	1	Intron	ENSMUSG00000024054	Smchd1
624493	17	71399622	71399622	1	-	NA	1	Intron	ENSMUSG00000024054	Smchd1
624494	17	71399627	71399627	1	-	NA	1	Intron	ENSMUSG00000024054	Smchd1
624495	17	71399750	71399750	1	-	NA	1	Intron	ENSMUSG00000024054	Smchd1
624496	17	71401444	71401444	1	-	NA	1	Intron	ENSMUSG00000024054	Smchd1
624497	17	71401696	71401696	1	-	NA	1	Intron	ENSMUSG00000024054	Smchd1
624498	17	71403173	71403173	1	-	NA	1	Intron	ENSMUSG00000024054	Smchd1
624499	17	71403309	71403309	1	-	NA	1	Intron	ENSMUSG00000024054	Smchd1
624500	17	71403321	71403321	1	-	NA	1	Intron	ENSMUSG00000024054	Smchd1
624501	17	71403339	71403339	1	-	NA	1	Intron	ENSMUSG00000024054	Smchd1
624502	17	71403390	71403390	1	-	NA	1	Intron	ENSMUSG00000024054	Smchd1
624503	17	71403534	71403534	1	-	NA	2	Intron	ENSMUSG00000024054	Smchd1
624504	17	71403558	71403558	1	-	NA	3	Intron	ENSMUSG00000024054	Smchd1
624505	17	71403563	71403563	1	-	NA	2	Intron	ENSMUSG00000024054	Smchd1
624506	17	71403564	71403564	1	-	NA	2	Intron	ENSMUSG00000024054	Smchd1
624507	17	71403604	71403604	1	-	NA	2	Intron	ENSMUSG00000024054	Smchd1
624508	17	71403646	71403646	1	-	NA	1	Intron	ENSMUSG00000024054	Smchd1
624509	17	71403760	71403760	1	-	NA	1	Intron	ENSMUSG00000024054	Smchd1
624510	17	71403788	71403788	1	-	NA	1	Intron	ENSMUSG00000024054	Smchd1
624511	17	71404098	71404098	1	-	NA	1	Intron	ENSMUSG00000024054	Smchd1
624512	17	71404099	71404099	1	-	NA	1	Intron	ENSMUSG00000024054	Smchd1
624513	17	71404129	71404129	1	-	NA	1	Intron	ENSMUSG00000024054	Smchd1
624514	17	71404325	71404325	1	-	NA	1	Intron	ENSMUSG00000024054	Smchd1
624515	17	71404709	71404709	1	-	NA	1	Intron	ENSMUSG00000024054	Smchd1
624516	17	71404768	71404768	1	-	NA	2	Intron	ENSMUSG00000024054	Smchd1
624517	17	71404799	71404799	1	-	NA	1	Intron	ENSMUSG00000024054	Smchd1
624518	17	71404995	71404995	1	-	NA	1	Intron	ENSMUSG00000024054	Smchd1
624519	17	71405012	71405012	1	-	NA	1	Intron	ENSMUSG00000024054	Smchd1
624520	17	71405106	71405106	1	-	NA	1	Intron	ENSMUSG00000024054	Smchd1
624521	17	71405107	71405107	1	-	NA	1	Intron	ENSMUSG00000024054	Smchd1
624522	17	71405187	71405187	1	-	NA	1	Intron	ENSMUSG00000024054	Smchd1
624523	17	71405370	71405370	1	-	NA	2	Intron	ENSMUSG00000024054	Smchd1
624524	17	71406335	71406335	1	-	NA	1	Intron	ENSMUSG00000024054	Smchd1
624525	17	71406622	71406622	1	-	NA	1	Intron	ENSMUSG00000024054	Smchd1
624526	17	71406625	71406625	1	-	NA	4	Intron	ENSMUSG00000024054	Smchd1
624527	17	71406626	71406626	1	-	NA	1	Intron	ENSMUSG00000024054	Smchd1
624528	17	71406719	71406719	1	-	NA	1	Intron	ENSMUSG00000024054	Smchd1
624529	17	71406735	71406735	1	-	NA	2	Intron	ENSMUSG00000024054	Smchd1
624530	17	71406747	71406747	1	-	NA	1	Intron	ENSMUSG00000024054	Smchd1
624531	17	71406760	71406760	1	-	NA	1	Intron	ENSMUSG00000024054	Smchd1
624532	17	71406762	71406762	1	-	NA	1	Intron	ENSMUSG00000024054	Smchd1
624533	17	71406895	71406895	1	-	NA	1	Intron	ENSMUSG00000024054	Smchd1
624534	17	71407579	71407579	1	-	NA	1	Intron	ENSMUSG00000024054	Smchd1
624535	17	71407597	71407597	1	-	NA	1	Intron	ENSMUSG00000024054	Smchd1
624536	17	71407637	71407637	1	-	NA	1	Intron	ENSMUSG00000024054	Smchd1
624537	17	71407913	71407913	1	-	NA	1	Intron	ENSMUSG00000024054	Smchd1
624538	17	71407915	71407915	1	-	NA	1	Intron	ENSMUSG00000024054	Smchd1
624539	17	71408055	71408055	1	-	NA	1	Intron	ENSMUSG00000024054	Smchd1
624540	17	71408063	71408063	1	-	NA	1	Intron	ENSMUSG00000024054	Smchd1
624541	17	71408071	71408071	1	-	NA	1	Intron	ENSMUSG00000024054	Smchd1
624542	17	71408073	71408073	1	-	NA	1	Intron	ENSMUSG00000024054	Smchd1
624543	17	71408076	71408076	1	-	NA	1	Intron	ENSMUSG00000024054	Smchd1
624544	17	71408969	71408969	1	-	NA	3	Intron	ENSMUSG00000024054	Smchd1
624545	17	71408979	71408979	1	-	NA	1	Intron	ENSMUSG00000024054	Smchd1
624546	17	71409680	71409680	1	-	NA	1	Intron	ENSMUSG00000024054	Smchd1
624547	17	71409896	71409896	1	-	NA	3	Intron	ENSMUSG00000024054	Smchd1
624548	17	71409903	71409903	1	-	NA	1	Intron	ENSMUSG00000024054	Smchd1
624549	17	71409904	71409904	1	-	NA	1	Intron	ENSMUSG00000024054	Smchd1
624550	17	71409943	71409943	1	-	NA	1	Intron	ENSMUSG00000024054	Smchd1
624551	17	71409990	71409990	1	-	NA	2	Intron	ENSMUSG00000024054	Smchd1
624552	17	71410026	71410026	1	-	NA	1	Intron	ENSMUSG00000024054	Smchd1
624553	17	71410027	71410027	1	-	NA	1	Intron	ENSMUSG00000024054	Smchd1
624554	17	71410118	71410118	1	-	NA	2	Intron	ENSMUSG00000024054	Smchd1
624555	17	71410155	71410155	1	-	NA	1	Intron	ENSMUSG00000024054	Smchd1
624556	17	71410160	71410160	1	-	NA	1	Intron	ENSMUSG00000024054	Smchd1
624557	17	71410164	71410164	1	-	NA	2	Intron	ENSMUSG00000024054	Smchd1
624558	17	71410165	71410165	1	-	NA	1	Intron	ENSMUSG00000024054	Smchd1
624559	17	71410212	71410212	1	-	NA	1	Intron	ENSMUSG00000024054	Smchd1
624560	17	71410213	71410213	1	-	NA	1	Intron	ENSMUSG00000024054	Smchd1
624561	17	71410289	71410289	1	-	NA	1	Intron	ENSMUSG00000024054	Smchd1
624562	17	71410460	71410460	1	-	NA	2	Intron	ENSMUSG00000024054	Smchd1
624563	17	71410902	71410902	1	-	NA	1	Intron	ENSMUSG00000024054	Smchd1
624564	17	71411127	71411127	1	-	NA	1	Intron	ENSMUSG00000024054	Smchd1
624565	17	71411531	71411531	1	-	NA	3	Intron	ENSMUSG00000024054	Smchd1
624566	17	71411535	71411535	1	-	NA	1	Intron	ENSMUSG00000024054	Smchd1
624567	17	71411566	71411566	1	-	NA	1	Intron	ENSMUSG00000024054	Smchd1
624568	17	71411753	71411753	1	-	NA	1	Intron	ENSMUSG00000024054	Smchd1
624569	17	71412336	71412336	1	-	NA	1	Intron	ENSMUSG00000024054	Smchd1
624570	17	71413722	71413722	1	-	NA	1	Intron	ENSMUSG00000024054	Smchd1
624571	17	71414180	71414180	1	-	NA	1	Intron	ENSMUSG00000024054	Smchd1
624572	17	71414185	71414185	1	-	NA	3	Intron	ENSMUSG00000024054	Smchd1
624573	17	71414285	71414285	1	-	NA	3	Intron	ENSMUSG00000024054	Smchd1
624574	17	71414366	71414366	1	-	NA	1	Intron	ENSMUSG00000024054	Smchd1
624575	17	71414415	71414415	1	-	NA	1	Intron	ENSMUSG00000024054	Smchd1
624576	17	71414525	71414525	1	-	NA	2	Intron	ENSMUSG00000024054	Smchd1
624577	17	71414528	71414528	1	-	NA	1	Intron	ENSMUSG00000024054	Smchd1
624578	17	71414850	71414850	1	-	NA	1	Intron	ENSMUSG00000024054	Smchd1
624579	17	71415717	71415717	1	-	NA	1	Intron	ENSMUSG00000024054	Smchd1
624580	17	71415918	71415918	1	-	NA	1	Intron	ENSMUSG00000024054	Smchd1
624581	17	71417813	71417813	1	-	NA	1	Intron	ENSMUSG00000024054	Smchd1
624582	17	71418252	71418252	1	-	NA	1	Intron	ENSMUSG00000024054	Smchd1
624583	17	71418362	71418362	1	-	NA	1	Intron	ENSMUSG00000024054	Smchd1
624584	17	71419269	71419269	1	-	NA	1	Intron	ENSMUSG00000024054	Smchd1
624585	17	71419352	71419352	1	-	NA	1	Intron	ENSMUSG00000024054	Smchd1
624586	17	71421181	71421181	1	-	NA	1	Intron	ENSMUSG00000024054	Smchd1
624587	17	71421190	71421190	1	-	NA	1	Intron	ENSMUSG00000024054	Smchd1
624588	17	71421207	71421207	1	-	NA	1	Intron	ENSMUSG00000024054	Smchd1
624589	17	71423012	71423012	1	-	NA	1	Intron	ENSMUSG00000024054	Smchd1
624590	17	71423053	71423053	1	-	NA	1	Intron	ENSMUSG00000024054	Smchd1
624591	17	71423059	71423059	1	-	NA	1	Intron	ENSMUSG00000024054	Smchd1
624592	17	71423079	71423079	1	-	NA	1	Intron	ENSMUSG00000024054	Smchd1
624593	17	71423086	71423086	1	-	NA	1	Intron	ENSMUSG00000024054	Smchd1
624594	17	71423109	71423109	1	-	NA	2	Intron	ENSMUSG00000024054	Smchd1
624595	17	71423865	71423865	1	-	NA	1	Intron	ENSMUSG00000024054	Smchd1
624596	17	71423909	71423909	1	-	NA	2	Intron	ENSMUSG00000024054	Smchd1
624597	17	71425316	71425316	1	-	NA	1	Intron	ENSMUSG00000024054	Smchd1
624598	17	71425578	71425578	1	-	NA	1	Intron	ENSMUSG00000024054	Smchd1
624599	17	71425819	71425819	1	-	NA	1	Intron	ENSMUSG00000024054	Smchd1
624600	17	71428534	71428534	1	-	NA	2	Intron	ENSMUSG00000024054	Smchd1
624601	17	71428824	71428824	1	-	NA	1	Intron	ENSMUSG00000024054	Smchd1
624602	17	71428926	71428926	1	-	NA	2	Intron	ENSMUSG00000024054	Smchd1
624603	17	71429238	71429238	1	-	NA	1	Intron	ENSMUSG00000024054	Smchd1
624604	17	71430021	71430021	1	-	NA	2	Intron	ENSMUSG00000024054	Smchd1
624605	17	71430051	71430051	1	-	NA	1	Intron	ENSMUSG00000024054	Smchd1
624606	17	71430347	71430347	1	-	NA	1	Intron	ENSMUSG00000024054	Smchd1
624607	17	71430542	71430542	1	-	NA	1	Intron	ENSMUSG00000024054	Smchd1
624608	17	71430633	71430633	1	-	NA	1	Intron	ENSMUSG00000024054	Smchd1
624609	17	71430905	71430905	1	-	NA	1	Intron	ENSMUSG00000024054	Smchd1
624610	17	71431214	71431214	1	-	NA	1	Intron	ENSMUSG00000024054	Smchd1
624611	17	71431437	71431437	1	-	NA	1	Intron	ENSMUSG00000024054	Smchd1
624612	17	71431512	71431512	1	-	NA	1	Intron	ENSMUSG00000024054	Smchd1
624613	17	71431556	71431556	1	-	NA	1	Intron	ENSMUSG00000024054	Smchd1
624614	17	71431570	71431570	1	-	NA	1	Intron	ENSMUSG00000024054	Smchd1
624615	17	71431644	71431644	1	-	NA	1	Intron	ENSMUSG00000024054	Smchd1
624616	17	71431659	71431659	1	-	NA	1	Intron	ENSMUSG00000024054	Smchd1
624617	17	71431683	71431683	1	-	NA	1	Intron	ENSMUSG00000024054	Smchd1
624618	17	71431716	71431716	1	-	NA	2	Intron	ENSMUSG00000024054	Smchd1
624619	17	71431722	71431722	1	-	NA	1	Intron	ENSMUSG00000024054	Smchd1
624620	17	71431886	71431886	1	-	NA	1	Intron	ENSMUSG00000024054	Smchd1
624621	17	71431895	71431895	1	-	NA	3	Intron	ENSMUSG00000024054	Smchd1
624622	17	71431896	71431896	1	-	NA	1	Intron	ENSMUSG00000024054	Smchd1
624623	17	71431913	71431913	1	-	NA	1	Intron	ENSMUSG00000024054	Smchd1
624624	17	71431924	71431924	1	-	NA	1	Intron	ENSMUSG00000024054	Smchd1
624625	17	71431929	71431929	1	-	NA	1	Intron	ENSMUSG00000024054	Smchd1
624626	17	71432185	71432185	1	-	NA	1	Intron	ENSMUSG00000024054	Smchd1
624627	17	71432366	71432366	1	-	NA	1	Intron	ENSMUSG00000024054	Smchd1
624628	17	71432401	71432401	1	-	NA	1	Intron	ENSMUSG00000024054	Smchd1
624629	17	71432436	71432436	1	-	NA	3	Intron	ENSMUSG00000024054	Smchd1
624630	17	71432437	71432437	1	-	NA	2	Intron	ENSMUSG00000024054	Smchd1
624631	17	71432446	71432446	1	-	NA	1	Intron	ENSMUSG00000024054	Smchd1
624632	17	71432460	71432460	1	-	NA	2	Intron	ENSMUSG00000024054	Smchd1
624633	17	71432468	71432468	1	-	NA	1	Intron	ENSMUSG00000024054	Smchd1
624634	17	71432538	71432538	1	-	NA	1	Intron	ENSMUSG00000024054	Smchd1
624635	17	71432548	71432548	1	-	NA	1	Intron	ENSMUSG00000024054	Smchd1
624636	17	71432554	71432554	1	-	NA	1	Intron	ENSMUSG00000024054	Smchd1
624637	17	71432557	71432557	1	-	NA	1	Intron	ENSMUSG00000024054	Smchd1
624638	17	71432592	71432592	1	-	NA	1	Intron	ENSMUSG00000024054	Smchd1
624639	17	71432596	71432596	1	-	NA	3	Intron	ENSMUSG00000024054	Smchd1
624640	17	71432628	71432628	1	-	NA	1	Intron	ENSMUSG00000024054	Smchd1
624641	17	71432704	71432704	1	-	NA	1	Intron	ENSMUSG00000024054	Smchd1
624642	17	71432724	71432724	1	-	NA	1	Intron	ENSMUSG00000024054	Smchd1
624643	17	71432731	71432731	1	-	NA	1	Intron	ENSMUSG00000024054	Smchd1
624644	17	71432732	71432732	1	-	NA	1	Intron	ENSMUSG00000024054	Smchd1
624645	17	71432734	71432734	1	-	NA	1	Intron	ENSMUSG00000024054	Smchd1
624646	17	71432768	71432768	1	-	NA	1	Intron	ENSMUSG00000024054	Smchd1
624647	17	71432815	71432815	1	-	NA	3	Intron	ENSMUSG00000024054	Smchd1
624648	17	71432849	71432849	1	-	NA	1	Intron	ENSMUSG00000024054	Smchd1
624649	17	71432864	71432864	1	-	NA	1	Intron	ENSMUSG00000024054	Smchd1
624650	17	71432880	71432880	1	-	NA	1	Intron	ENSMUSG00000024054	Smchd1
624651	17	71432909	71432909	1	-	NA	1	Intron	ENSMUSG00000024054	Smchd1
624652	17	71432956	71432956	1	-	NA	1	Intron	ENSMUSG00000024054	Smchd1
624653	17	71432966	71432966	1	-	NA	1	Intron	ENSMUSG00000024054	Smchd1
624654	17	71432985	71432985	1	-	NA	2	Intron	ENSMUSG00000024054	Smchd1
624655	17	71433005	71433005	1	-	NA	1	Intron	ENSMUSG00000024054	Smchd1
624656	17	71433062	71433062	1	-	NA	1	Intron	ENSMUSG00000024054	Smchd1
624657	17	71433091	71433091	1	-	NA	2	Intron	ENSMUSG00000024054	Smchd1
624658	17	71433155	71433155	1	-	NA	1	Intron	ENSMUSG00000024054	Smchd1
624659	17	71433253	71433253	1	-	NA	1	Intron	ENSMUSG00000024054	Smchd1
624660	17	71433337	71433337	1	-	NA	1	Intron	ENSMUSG00000024054	Smchd1
624661	17	71433432	71433432	1	-	NA	1	Intron	ENSMUSG00000024054	Smchd1
624662	17	71433642	71433642	1	-	NA	1	Intron	ENSMUSG00000024054	Smchd1
624663	17	71434080	71434080	1	-	NA	2	Intron	ENSMUSG00000024054	Smchd1
624664	17	71434348	71434348	1	-	NA	1	Intron	ENSMUSG00000024054	Smchd1
624665	17	71434349	71434349	1	-	NA	1	Intron	ENSMUSG00000024054	Smchd1
624666	17	71434458	71434458	1	-	NA	1	Intron	ENSMUSG00000024054	Smchd1
624667	17	71434471	71434471	1	-	NA	1	Intron	ENSMUSG00000024054	Smchd1
624668	17	71434538	71434538	1	-	NA	1	Intron	ENSMUSG00000024054	Smchd1
624669	17	71434575	71434575	1	-	NA	1	Intron	ENSMUSG00000024054	Smchd1
624670	17	71434582	71434582	1	-	NA	6	Intron	ENSMUSG00000024054	Smchd1
624671	17	71434584	71434584	1	-	NA	1	Intron	ENSMUSG00000024054	Smchd1
624672	17	71434624	71434624	1	-	NA	2	Intron	ENSMUSG00000024054	Smchd1
624673	17	71434625	71434625	1	-	NA	1	Intron	ENSMUSG00000024054	Smchd1
624674	17	71434649	71434649	1	-	NA	1	Intron	ENSMUSG00000024054	Smchd1
624675	17	71434659	71434659	1	-	NA	3	Intron	ENSMUSG00000024054	Smchd1
624676	17	71434684	71434684	1	-	NA	1	Intron	ENSMUSG00000024054	Smchd1
624677	17	71434685	71434685	1	-	NA	1	Intron	ENSMUSG00000024054	Smchd1
624678	17	71434762	71434762	1	-	NA	1	Intron	ENSMUSG00000024054	Smchd1
624679	17	71434767	71434767	1	-	NA	1	Intron	ENSMUSG00000024054	Smchd1
624680	17	71434775	71434775	1	-	NA	1	Intron	ENSMUSG00000024054	Smchd1
624681	17	71434789	71434789	1	-	NA	1	Intron	ENSMUSG00000024054	Smchd1
624682	17	71434790	71434790	1	-	NA	2	Intron	ENSMUSG00000024054	Smchd1
624683	17	71434841	71434841	1	-	NA	1	Intron	ENSMUSG00000024054	Smchd1
624684	17	71434924	71434924	1	-	NA	1	Intron	ENSMUSG00000024054	Smchd1
624685	17	71435082	71435082	1	-	NA	1	Intron	ENSMUSG00000024054	Smchd1
624686	17	71435174	71435174	1	-	NA	1	Intron	ENSMUSG00000024054	Smchd1
624687	17	71435180	71435180	1	-	NA	1	Intron	ENSMUSG00000024054	Smchd1
624688	17	71435188	71435188	1	-	NA	1	Intron	ENSMUSG00000024054	Smchd1
624689	17	71435190	71435190	1	-	NA	1	Intron	ENSMUSG00000024054	Smchd1
624690	17	71435191	71435191	1	-	NA	2	Intron	ENSMUSG00000024054	Smchd1
624691	17	71435193	71435193	1	-	NA	1	Intron	ENSMUSG00000024054	Smchd1
624692	17	71435203	71435203	1	-	NA	1	Intron	ENSMUSG00000024054	Smchd1
624693	17	71435204	71435204	1	-	NA	2	Intron	ENSMUSG00000024054	Smchd1
624694	17	71435208	71435208	1	-	NA	1	Intron	ENSMUSG00000024054	Smchd1
624695	17	71435211	71435211	1	-	NA	1	Intron	ENSMUSG00000024054	Smchd1
624696	17	71435215	71435215	1	-	NA	1	Intron	ENSMUSG00000024054	Smchd1
624697	17	71435216	71435216	1	-	NA	1	Intron	ENSMUSG00000024054	Smchd1
624698	17	71435220	71435220	1	-	NA	1	Intron	ENSMUSG00000024054	Smchd1
624699	17	71435224	71435224	1	-	NA	2	Intron	ENSMUSG00000024054	Smchd1
624700	17	71435227	71435227	1	-	NA	1	Intron	ENSMUSG00000024054	Smchd1
624701	17	71435234	71435234	1	-	NA	2	Intron	ENSMUSG00000024054	Smchd1
624702	17	71435238	71435238	1	-	NA	1	Intron	ENSMUSG00000024054	Smchd1
624703	17	71435259	71435259	1	-	NA	2	Intron	ENSMUSG00000024054	Smchd1
624704	17	71435261	71435261	1	-	NA	1	Intron	ENSMUSG00000024054	Smchd1
624705	17	71435265	71435265	1	-	NA	1	Intron	ENSMUSG00000024054	Smchd1
624706	17	71435292	71435292	1	-	NA	1	Intron	ENSMUSG00000024054	Smchd1
624707	17	71435294	71435294	1	-	NA	3	Intron	ENSMUSG00000024054	Smchd1
624708	17	71435298	71435298	1	-	NA	3	Intron	ENSMUSG00000024054	Smchd1
624709	17	71435299	71435299	1	-	NA	2	Intron	ENSMUSG00000024054	Smchd1
624710	17	71435367	71435367	1	-	NA	1	Intron	ENSMUSG00000024054	Smchd1
624711	17	71435421	71435421	1	-	NA	1	Intron	ENSMUSG00000024054	Smchd1
624712	17	71435449	71435449	1	-	NA	2	Intron	ENSMUSG00000024054	Smchd1
624713	17	71435477	71435477	1	-	NA	1	Intron	ENSMUSG00000024054	Smchd1
624714	17	71435811	71435811	1	-	NA	1	Intron	ENSMUSG00000024054	Smchd1
624715	17	71435813	71435813	1	-	NA	4	Intron	ENSMUSG00000024054	Smchd1
624716	17	71435818	71435818	1	-	NA	2	Intron	ENSMUSG00000024054	Smchd1
624717	17	71435819	71435819	1	-	NA	1	Intron	ENSMUSG00000024054	Smchd1
624718	17	71435820	71435820	1	-	NA	3	Intron	ENSMUSG00000024054	Smchd1
624719	17	71435829	71435829	1	-	NA	2	Intron	ENSMUSG00000024054	Smchd1
624720	17	71435837	71435837	1	-	NA	2	Intron	ENSMUSG00000024054	Smchd1
624721	17	71435841	71435841	1	-	NA	1	Intron	ENSMUSG00000024054	Smchd1
624722	17	71435847	71435847	1	-	NA	3	Intron	ENSMUSG00000024054	Smchd1
624723	17	71435848	71435848	1	-	NA	3	Intron	ENSMUSG00000024054	Smchd1
624724	17	71435890	71435890	1	-	NA	1	Intron	ENSMUSG00000024054	Smchd1
624725	17	71435893	71435893	1	-	NA	1	Intron	ENSMUSG00000024054	Smchd1
624726	17	71435935	71435935	1	-	NA	1	Intron	ENSMUSG00000024054	Smchd1
624727	17	71435960	71435960	1	-	NA	2	Intron	ENSMUSG00000024054	Smchd1
624728	17	71435963	71435963	1	-	NA	1	Intron	ENSMUSG00000024054	Smchd1
624729	17	71435988	71435988	1	-	NA	2	Intron	ENSMUSG00000024054	Smchd1
624730	17	71435993	71435993	1	-	NA	5	Intron	ENSMUSG00000024054	Smchd1
624731	17	71435995	71435995	1	-	NA	3	Intron	ENSMUSG00000024054	Smchd1
624732	17	71435996	71435996	1	-	NA	1	Intron	ENSMUSG00000024054	Smchd1
624733	17	71435997	71435997	1	-	NA	2	Intron	ENSMUSG00000024054	Smchd1
624734	17	71436000	71436000	1	-	NA	3	Intron	ENSMUSG00000024054	Smchd1
624735	17	71436002	71436002	1	-	NA	2	Intron	ENSMUSG00000024054	Smchd1
624736	17	71436005	71436005	1	-	NA	2	Intron	ENSMUSG00000024054	Smchd1
624737	17	71436006	71436006	1	-	NA	1	Intron	ENSMUSG00000024054	Smchd1
624738	17	71436008	71436008	1	-	NA	7	Intron	ENSMUSG00000024054	Smchd1
624739	17	71436009	71436009	1	-	NA	1	Intron	ENSMUSG00000024054	Smchd1
624740	17	71436016	71436016	1	-	NA	6	Intron	ENSMUSG00000024054	Smchd1
624741	17	71436024	71436024	1	-	NA	1	Intron	ENSMUSG00000024054	Smchd1
624742	17	71436028	71436028	1	-	NA	1	Intron	ENSMUSG00000024054	Smchd1
624743	17	71436059	71436059	1	-	NA	4	Intron	ENSMUSG00000024054	Smchd1
624744	17	71436062	71436062	1	-	NA	1	Intron	ENSMUSG00000024054	Smchd1
624745	17	71436069	71436069	1	-	NA	1	Intron	ENSMUSG00000024054	Smchd1
624746	17	71436084	71436084	1	-	NA	2	Intron	ENSMUSG00000024054	Smchd1
624747	17	71436090	71436090	1	-	NA	1	Intron	ENSMUSG00000024054	Smchd1
624748	17	71436100	71436100	1	-	NA	1	Intron	ENSMUSG00000024054	Smchd1
624749	17	71436105	71436105	1	-	NA	1	Intron	ENSMUSG00000024054	Smchd1
624750	17	71436136	71436136	1	-	NA	1	Intron	ENSMUSG00000024054	Smchd1
624751	17	71436236	71436236	1	-	NA	2	Intron	ENSMUSG00000024054	Smchd1
624752	17	71436252	71436252	1	-	NA	1	Intron	ENSMUSG00000024054	Smchd1
624753	17	71436491	71436491	1	-	NA	1	Intron	ENSMUSG00000024054	Smchd1
624754	17	71436560	71436560	1	-	NA	3	Intron	ENSMUSG00000024054	Smchd1
624755	17	71436660	71436660	1	-	NA	1	Intron	ENSMUSG00000024054	Smchd1
624756	17	71436674	71436674	1	-	NA	1	Intron	ENSMUSG00000024054	Smchd1
624757	17	71436676	71436676	1	-	NA	1	Intron	ENSMUSG00000024054	Smchd1
624758	17	71436870	71436870	1	-	NA	1	Intron	ENSMUSG00000024054	Smchd1
624759	17	71437008	71437008	1	-	NA	1	Intron	ENSMUSG00000024054	Smchd1
624760	17	71437438	71437438	1	-	NA	1	Intron	ENSMUSG00000024054	Smchd1
624761	17	71437570	71437570	1	-	NA	2	Intron	ENSMUSG00000024054	Smchd1
624762	17	71437612	71437612	1	-	NA	1	Intron	ENSMUSG00000024054	Smchd1
624763	17	71437652	71437652	1	-	NA	1	Intron	ENSMUSG00000024054	Smchd1
624764	17	71437693	71437693	1	-	NA	1	Intron	ENSMUSG00000024054	Smchd1
624765	17	71437736	71437736	1	-	NA	1	Intron	ENSMUSG00000024054	Smchd1
624766	17	71437825	71437825	1	-	NA	2	Intron	ENSMUSG00000024054	Smchd1
624767	17	71437906	71437906	1	-	NA	1	Intron	ENSMUSG00000024054	Smchd1
624768	17	71437984	71437984	1	-	NA	1	Intron	ENSMUSG00000024054	Smchd1
624769	17	71438029	71438029	1	-	NA	1	Intron	ENSMUSG00000024054	Smchd1
624770	17	71438074	71438074	1	-	NA	1	Intron	ENSMUSG00000024054	Smchd1
624771	17	71438090	71438090	1	-	NA	2	Intron	ENSMUSG00000024054	Smchd1
624772	17	71438179	71438179	1	-	NA	1	Intron	ENSMUSG00000024054	Smchd1
624773	17	71438183	71438183	1	-	NA	1	Intron	ENSMUSG00000024054	Smchd1
624774	17	71438205	71438205	1	-	NA	1	Intron	ENSMUSG00000024054	Smchd1
624775	17	71438817	71438817	1	-	NA	1	Intron	ENSMUSG00000024054	Smchd1
624776	17	71439157	71439157	1	-	NA	1	Intron	ENSMUSG00000024054	Smchd1
624777	17	71439743	71439743	1	-	NA	1	Intron	ENSMUSG00000024054	Smchd1
624778	17	71439744	71439744	1	-	NA	1	Intron	ENSMUSG00000024054	Smchd1
624779	17	71439801	71439801	1	-	NA	1	Intron	ENSMUSG00000024054	Smchd1
624780	17	71439988	71439988	1	-	NA	1	Intron	ENSMUSG00000024054	Smchd1
624781	17	71440053	71440053	1	-	NA	1	Intron	ENSMUSG00000024054	Smchd1
624782	17	71440068	71440068	1	-	NA	1	Intron	ENSMUSG00000024054	Smchd1
624783	17	71440104	71440104	1	-	NA	1	Intron	ENSMUSG00000024054	Smchd1
624784	17	71440115	71440115	1	-	NA	3	Intron	ENSMUSG00000024054	Smchd1
624785	17	71440263	71440263	1	-	NA	1	Intron	ENSMUSG00000024054	Smchd1
624786	17	71440270	71440270	1	-	NA	1	Intron	ENSMUSG00000024054	Smchd1
624787	17	71440361	71440361	1	-	NA	1	Intron	ENSMUSG00000024054	Smchd1
624788	17	71440414	71440414	1	-	NA	1	Intron	ENSMUSG00000024054	Smchd1
624789	17	71440424	71440424	1	-	NA	3	Intron	ENSMUSG00000024054	Smchd1
624790	17	71440509	71440509	1	-	NA	5	Intron	ENSMUSG00000024054	Smchd1
624791	17	71440523	71440523	1	-	NA	2	Intron	ENSMUSG00000024054	Smchd1
624792	17	71440529	71440529	1	-	NA	1	Intron	ENSMUSG00000024054	Smchd1
624793	17	71440536	71440536	1	-	NA	1	Intron	ENSMUSG00000024054	Smchd1
624794	17	71440555	71440555	1	-	NA	1	Intron	ENSMUSG00000024054	Smchd1
624795	17	71440569	71440569	1	-	NA	1	Intron	ENSMUSG00000024054	Smchd1
624796	17	71440594	71440594	1	-	NA	1	Intron	ENSMUSG00000024054	Smchd1
624797	17	71440595	71440595	1	-	NA	3	Intron	ENSMUSG00000024054	Smchd1
624798	17	71440601	71440601	1	-	NA	1	Intron	ENSMUSG00000024054	Smchd1
624799	17	71440686	71440686	1	-	NA	1	Intron	ENSMUSG00000024054	Smchd1
624800	17	71440742	71440742	1	-	NA	1	Intron	ENSMUSG00000024054	Smchd1
624801	17	71441308	71441308	1	-	NA	1	Intron	ENSMUSG00000024054	Smchd1
624802	17	71442503	71442503	1	-	NA	1	Intron	ENSMUSG00000024054	Smchd1
624803	17	71442773	71442773	1	-	NA	1	Intron	ENSMUSG00000024054	Smchd1
624804	17	71442824	71442824	1	-	NA	1	Intron	ENSMUSG00000024054	Smchd1
624805	17	71442902	71442902	1	-	NA	1	Intron	ENSMUSG00000024054	Smchd1
624806	17	71442903	71442903	1	-	NA	2	Intron	ENSMUSG00000024054	Smchd1
624807	17	71442911	71442911	1	-	NA	1	Intron	ENSMUSG00000024054	Smchd1
624808	17	71443404	71443404	1	-	NA	1	Intron	ENSMUSG00000024054	Smchd1
624809	17	71443690	71443690	1	-	NA	1	Intron	ENSMUSG00000024054	Smchd1
624810	17	71443703	71443703	1	-	NA	1	Intron	ENSMUSG00000024054	Smchd1
624811	17	71443765	71443765	1	-	NA	2	Intron	ENSMUSG00000024054	Smchd1
624812	17	71443814	71443814	1	-	NA	2	Intron	ENSMUSG00000024054	Smchd1
624813	17	71443840	71443840	1	-	NA	1	Intron	ENSMUSG00000024054	Smchd1
624814	17	71444060	71444060	1	-	NA	1	Intron	ENSMUSG00000024054	Smchd1
624815	17	71444425	71444425	1	-	NA	1	Intron	ENSMUSG00000024054	Smchd1
624816	17	71444588	71444588	1	-	NA	1	Intron	ENSMUSG00000024054	Smchd1
624817	17	71445128	71445128	1	-	NA	1	Intron	ENSMUSG00000024054	Smchd1
624818	17	71445691	71445691	1	-	NA	1	Intron	ENSMUSG00000024054	Smchd1
624819	17	71445720	71445720	1	-	NA	2	Intron	ENSMUSG00000024054	Smchd1
624820	17	71445724	71445724	1	-	NA	1	Intron	ENSMUSG00000024054	Smchd1
624821	17	71446126	71446126	1	-	NA	1	Intron	ENSMUSG00000024054	Smchd1
624822	17	71446231	71446231	1	-	NA	2	Intron	ENSMUSG00000024054	Smchd1
624823	17	71446254	71446254	1	-	NA	1	Intron	ENSMUSG00000024054	Smchd1
624824	17	71446273	71446273	1	-	NA	1	Intron	ENSMUSG00000024054	Smchd1
624825	17	71447578	71447578	1	-	NA	1	Intron	ENSMUSG00000024054	Smchd1
624826	17	71447694	71447694	1	-	NA	1	Intron	ENSMUSG00000024054	Smchd1
624827	17	71447756	71447756	1	-	NA	1	Intron	ENSMUSG00000024054	Smchd1
624828	17	71447835	71447835	1	-	NA	1	Intron	ENSMUSG00000024054	Smchd1
624829	17	71447959	71447959	1	-	NA	1	Intron	ENSMUSG00000024054	Smchd1
624830	17	71448010	71448010	1	-	NA	1	Intron	ENSMUSG00000024054	Smchd1
624831	17	71448062	71448062	1	-	NA	1	Intron	ENSMUSG00000024054	Smchd1
624832	17	71448213	71448213	1	-	NA	1	Intron	ENSMUSG00000024054	Smchd1
624833	17	71448311	71448311	1	-	NA	1	Intron	ENSMUSG00000024054	Smchd1
624834	17	71448425	71448425	1	-	NA	1	Intron	ENSMUSG00000024054	Smchd1
624835	17	71448860	71448860	1	-	NA	1	Intron	ENSMUSG00000024054	Smchd1
624836	17	71449086	71449086	1	-	NA	1	Intron	ENSMUSG00000024054	Smchd1
624837	17	71449265	71449265	1	-	NA	1	Intron	ENSMUSG00000024054	Smchd1
624838	17	71449332	71449332	1	-	NA	1	Intron	ENSMUSG00000024054	Smchd1
624839	17	71449382	71449382	1	-	NA	2	Intron	ENSMUSG00000024054	Smchd1
624840	17	71449435	71449435	1	-	NA	1	Intron	ENSMUSG00000024054	Smchd1
624841	17	71449555	71449555	1	-	NA	1	Intron	ENSMUSG00000024054	Smchd1
624842	17	71449985	71449985	1	-	NA	1	Intron	ENSMUSG00000024054	Smchd1
624843	17	71450006	71450006	1	-	NA	1	Intron	ENSMUSG00000024054	Smchd1
624844	17	71450429	71450429	1	-	NA	1	Intron	ENSMUSG00000024054	Smchd1
624845	17	71450556	71450556	1	-	NA	1	Intron	ENSMUSG00000024054	Smchd1
624846	17	71450671	71450671	1	-	NA	2	Intron	ENSMUSG00000024054	Smchd1
624847	17	71450832	71450832	1	-	NA	2	Intron	ENSMUSG00000024054	Smchd1
624848	17	71450844	71450844	1	-	NA	1	Intron	ENSMUSG00000024054	Smchd1
624849	17	71450910	71450910	1	-	NA	3	Intron	ENSMUSG00000024054	Smchd1
624850	17	71450917	71450917	1	-	NA	1	Intron	ENSMUSG00000024054	Smchd1
624851	17	71450918	71450918	1	-	NA	1	Intron	ENSMUSG00000024054	Smchd1
624852	17	71450920	71450920	1	-	NA	1	Intron	ENSMUSG00000024054	Smchd1
624853	17	71451003	71451003	1	-	NA	1	Intron	ENSMUSG00000024054	Smchd1
624854	17	71451028	71451028	1	-	NA	1	Intron	ENSMUSG00000024054	Smchd1
624855	17	71451049	71451049	1	-	NA	2	Intron	ENSMUSG00000024054	Smchd1
624856	17	71451072	71451072	1	-	NA	2	Intron	ENSMUSG00000024054	Smchd1
624857	17	71451183	71451183	1	-	NA	1	Intron	ENSMUSG00000024054	Smchd1
624858	17	71451227	71451227	1	-	NA	2	Intron	ENSMUSG00000024054	Smchd1
624859	17	71451543	71451543	1	-	NA	1	Intron	ENSMUSG00000024054	Smchd1
624860	17	71451747	71451747	1	-	NA	1	Intron	ENSMUSG00000024054	Smchd1
624861	17	71451773	71451773	1	-	NA	1	Intron	ENSMUSG00000024054	Smchd1
624862	17	71451919	71451919	1	-	NA	1	Intron	ENSMUSG00000024054	Smchd1
624863	17	71452191	71452191	1	-	NA	2	Intron	ENSMUSG00000024054	Smchd1
624864	17	71452248	71452248	1	-	NA	1	Intron	ENSMUSG00000024054	Smchd1
624865	17	71452387	71452387	1	-	NA	1	Intron	ENSMUSG00000024054	Smchd1
624866	17	71452421	71452421	1	-	NA	1	Intron	ENSMUSG00000024054	Smchd1
624867	17	71452423	71452423	1	-	NA	2	Intron	ENSMUSG00000024054	Smchd1
624868	17	71452444	71452444	1	-	NA	1	Intron	ENSMUSG00000024054	Smchd1
624869	17	71452515	71452515	1	-	NA	1	Intron	ENSMUSG00000024054	Smchd1
624870	17	71452554	71452554	1	-	NA	1	Intron	ENSMUSG00000024054	Smchd1
624871	17	71452559	71452559	1	-	NA	1	Intron	ENSMUSG00000024054	Smchd1
624872	17	71452574	71452574	1	-	NA	2	Intron	ENSMUSG00000024054	Smchd1
624873	17	71452619	71452619	1	-	NA	1	Intron	ENSMUSG00000024054	Smchd1
624874	17	71452640	71452640	1	-	NA	1	Intron	ENSMUSG00000024054	Smchd1
624875	17	71452884	71452884	1	-	NA	1	Intron	ENSMUSG00000024054	Smchd1
624876	17	71453082	71453082	1	-	NA	1	Intron	ENSMUSG00000024054	Smchd1
624877	17	71453244	71453244	1	-	NA	1	Intron	ENSMUSG00000024054	Smchd1
624878	17	71453268	71453268	1	-	NA	3	Intron	ENSMUSG00000024054	Smchd1
624879	17	71454328	71454328	1	-	NA	1	Intron	ENSMUSG00000024054	Smchd1
624880	17	71454343	71454343	1	-	NA	1	Intron	ENSMUSG00000024054	Smchd1
624881	17	71454401	71454401	1	-	NA	1	Intron	ENSMUSG00000024054	Smchd1
624882	17	71454412	71454412	1	-	NA	1	Intron	ENSMUSG00000024054	Smchd1
624883	17	71454462	71454462	1	-	NA	2	Intron	ENSMUSG00000024054	Smchd1
624884	17	71454746	71454746	1	-	NA	1	Intron	ENSMUSG00000024054	Smchd1
624885	17	71454918	71454918	1	-	NA	3	Intron	ENSMUSG00000024054	Smchd1
624886	17	71455165	71455165	1	-	NA	1	Intron	ENSMUSG00000024054	Smchd1
624887	17	71455420	71455420	1	-	NA	1	Intron	ENSMUSG00000024054	Smchd1
624888	17	71455543	71455543	1	-	NA	1	Intron	ENSMUSG00000024054	Smchd1
624889	17	71455592	71455592	1	-	NA	2	Intron	ENSMUSG00000024054	Smchd1
624890	17	71455824	71455824	1	-	NA	1	Intron	ENSMUSG00000024054	Smchd1
624891	17	71455931	71455931	1	-	NA	1	Intron	ENSMUSG00000024054	Smchd1
624892	17	71456336	71456336	1	-	NA	1	Intron	ENSMUSG00000024054	Smchd1
624893	17	71456560	71456560	1	-	NA	1	Intron	ENSMUSG00000024054	Smchd1
624894	17	71456582	71456582	1	-	NA	3	Intron	ENSMUSG00000024054	Smchd1
624895	17	71456636	71456636	1	-	NA	1	Intron	ENSMUSG00000024054	Smchd1
624896	17	71456746	71456746	1	-	NA	1	Intron	ENSMUSG00000024054	Smchd1
624897	17	71456872	71456872	1	-	NA	1	Intron	ENSMUSG00000024054	Smchd1
624898	17	71457148	71457148	1	-	NA	3	Intron	ENSMUSG00000024054	Smchd1
624899	17	71457149	71457149	1	-	NA	1	Intron	ENSMUSG00000024054	Smchd1
624900	17	71457151	71457151	1	-	NA	1	Intron	ENSMUSG00000024054	Smchd1
624901	17	71457212	71457212	1	-	NA	1	Intron	ENSMUSG00000024054	Smchd1
624902	17	71457232	71457232	1	-	NA	1	Intron	ENSMUSG00000024054	Smchd1
624903	17	71457359	71457359	1	-	NA	2	Intron	ENSMUSG00000024054	Smchd1
624904	17	71457382	71457382	1	-	NA	1	Intron	ENSMUSG00000024054	Smchd1
624905	17	71457579	71457579	1	-	NA	1	Intron	ENSMUSG00000024054	Smchd1
624906	17	71458041	71458041	1	-	NA	1	Intron	ENSMUSG00000024054	Smchd1
624907	17	71458190	71458190	1	-	NA	2	Intron	ENSMUSG00000024054	Smchd1
624908	17	71458206	71458206	1	-	NA	1	Intron	ENSMUSG00000024054	Smchd1
624909	17	71458209	71458209	1	-	NA	1	Intron	ENSMUSG00000024054	Smchd1
624910	17	71459386	71459386	1	-	NA	1	Intron	ENSMUSG00000024054	Smchd1
624911	17	71459830	71459830	1	-	NA	1	Intron	ENSMUSG00000024054	Smchd1
624912	17	71460116	71460116	1	-	NA	1	Intron	ENSMUSG00000024054	Smchd1
624913	17	71460129	71460129	1	-	NA	1	Intron	ENSMUSG00000024054	Smchd1
624914	17	71460133	71460133	1	-	NA	1	Intron	ENSMUSG00000024054	Smchd1
624915	17	71460203	71460203	1	-	NA	1	Intron	ENSMUSG00000024054	Smchd1
624916	17	71460298	71460298	1	-	NA	1	Intron	ENSMUSG00000024054	Smchd1
624917	17	71460333	71460333	1	-	NA	2	Intron	ENSMUSG00000024054	Smchd1
624918	17	71460346	71460346	1	-	NA	1	Intron	ENSMUSG00000024054	Smchd1
624919	17	71460357	71460357	1	-	NA	2	Intron	ENSMUSG00000024054	Smchd1
624920	17	71460368	71460368	1	-	NA	1	Intron	ENSMUSG00000024054	Smchd1
624921	17	71460383	71460383	1	-	NA	2	Intron	ENSMUSG00000024054	Smchd1
624922	17	71460384	71460384	1	-	NA	5	Intron	ENSMUSG00000024054	Smchd1
624923	17	71460385	71460385	1	-	NA	4	Intron	ENSMUSG00000024054	Smchd1
624924	17	71460391	71460391	1	-	NA	2	Intron	ENSMUSG00000024054	Smchd1
624925	17	71460392	71460392	1	-	NA	4	Intron	ENSMUSG00000024054	Smchd1
624926	17	71460393	71460393	1	-	NA	1	Intron	ENSMUSG00000024054	Smchd1
624927	17	71460406	71460406	1	-	NA	2	Intron	ENSMUSG00000024054	Smchd1
624928	17	71460407	71460407	1	-	NA	1	Intron	ENSMUSG00000024054	Smchd1
624929	17	71460411	71460411	1	-	NA	2	Intron	ENSMUSG00000024054	Smchd1
624930	17	71460412	71460412	1	-	NA	1	Intron	ENSMUSG00000024054	Smchd1
624931	17	71460431	71460431	1	-	NA	1	Intron	ENSMUSG00000024054	Smchd1
624932	17	71460454	71460454	1	-	NA	2	Intron	ENSMUSG00000024054	Smchd1
624933	17	71460456	71460456	1	-	NA	1	Intron	ENSMUSG00000024054	Smchd1
624934	17	71460462	71460462	1	-	NA	2	Intron	ENSMUSG00000024054	Smchd1
624935	17	71460554	71460554	1	-	NA	1	Intron	ENSMUSG00000024054	Smchd1
624936	17	71460613	71460613	1	-	NA	1	Intron	ENSMUSG00000024054	Smchd1
624937	17	71460692	71460692	1	-	NA	1	Intron	ENSMUSG00000024054	Smchd1
624938	17	71460726	71460726	1	-	NA	1	Intron	ENSMUSG00000024054	Smchd1
624939	17	71460776	71460776	1	-	NA	1	Intron	ENSMUSG00000024054	Smchd1
624940	17	71461169	71461169	1	-	NA	1	Intron	ENSMUSG00000024054	Smchd1
624941	17	71461598	71461598	1	-	NA	1	Intron	ENSMUSG00000024054	Smchd1
624942	17	71461651	71461651	1	-	NA	1	Intron	ENSMUSG00000024054	Smchd1
624943	17	71461664	71461664	1	-	NA	1	Intron	ENSMUSG00000024054	Smchd1
624944	17	71461669	71461669	1	-	NA	4	Intron	ENSMUSG00000024054	Smchd1
624945	17	71462103	71462103	1	-	NA	2	Intron	ENSMUSG00000024054	Smchd1
624946	17	71462109	71462109	1	-	NA	1	Intron	ENSMUSG00000024054	Smchd1
624947	17	71462113	71462113	1	-	NA	2	Intron	ENSMUSG00000024054	Smchd1
624948	17	71462114	71462114	1	-	NA	1	Intron	ENSMUSG00000024054	Smchd1
624949	17	71462115	71462115	1	-	NA	1	Intron	ENSMUSG00000024054	Smchd1
624950	17	71462116	71462116	1	-	NA	3	Intron	ENSMUSG00000024054	Smchd1
624951	17	71462118	71462118	1	-	NA	1	Intron	ENSMUSG00000024054	Smchd1
624952	17	71462119	71462119	1	-	NA	3	Intron	ENSMUSG00000024054	Smchd1
624953	17	71462120	71462120	1	-	NA	1	Intron	ENSMUSG00000024054	Smchd1
624954	17	71462124	71462124	1	-	NA	1	Intron	ENSMUSG00000024054	Smchd1
624955	17	71462133	71462133	1	-	NA	1	Intron	ENSMUSG00000024054	Smchd1
624956	17	71462142	71462142	1	-	NA	1	Intron	ENSMUSG00000024054	Smchd1
624957	17	71462143	71462143	1	-	NA	1	Intron	ENSMUSG00000024054	Smchd1
624958	17	71462147	71462147	1	-	NA	1	Intron	ENSMUSG00000024054	Smchd1
624959	17	71462163	71462163	1	-	NA	5	Intron	ENSMUSG00000024054	Smchd1
624960	17	71462174	71462174	1	-	NA	1	Intron	ENSMUSG00000024054	Smchd1
624961	17	71462182	71462182	1	-	NA	1	Intron	ENSMUSG00000024054	Smchd1
624962	17	71462185	71462185	1	-	NA	4	Intron	ENSMUSG00000024054	Smchd1
624963	17	71462186	71462186	1	-	NA	1	Intron	ENSMUSG00000024054	Smchd1
624964	17	71462187	71462187	1	-	NA	2	Intron	ENSMUSG00000024054	Smchd1
624965	17	71462193	71462193	1	-	NA	2	Intron	ENSMUSG00000024054	Smchd1
624966	17	71462201	71462201	1	-	NA	2	Intron	ENSMUSG00000024054	Smchd1
624967	17	71462202	71462202	1	-	NA	1	Intron	ENSMUSG00000024054	Smchd1
624968	17	71462219	71462219	1	-	NA	1	Intron	ENSMUSG00000024054	Smchd1
624969	17	71462246	71462246	1	-	NA	1	Intron	ENSMUSG00000024054	Smchd1
624970	17	71462247	71462247	1	-	NA	3	Intron	ENSMUSG00000024054	Smchd1
624971	17	71462249	71462249	1	-	NA	1	Intron	ENSMUSG00000024054	Smchd1
624972	17	71462269	71462269	1	-	NA	2	Intron	ENSMUSG00000024054	Smchd1
624973	17	71462283	71462283	1	-	NA	2	Intron	ENSMUSG00000024054	Smchd1
624974	17	71462327	71462327	1	-	NA	3	Intron	ENSMUSG00000024054	Smchd1
624975	17	71462347	71462347	1	-	NA	1	Intron	ENSMUSG00000024054	Smchd1
624976	17	71462457	71462457	1	-	NA	4	Intron	ENSMUSG00000024054	Smchd1
624977	17	71462484	71462484	1	-	NA	1	Intron	ENSMUSG00000024054	Smchd1
624978	17	71462494	71462494	1	-	NA	1	Intron	ENSMUSG00000024054	Smchd1
624979	17	71462500	71462500	1	-	NA	1	Intron	ENSMUSG00000024054	Smchd1
624980	17	71462517	71462517	1	-	NA	1	Intron	ENSMUSG00000024054	Smchd1
624981	17	71462727	71462727	1	-	NA	1	Intron	ENSMUSG00000024054	Smchd1
624982	17	71462732	71462732	1	-	NA	1	Intron	ENSMUSG00000024054	Smchd1
624983	17	71462738	71462738	1	-	NA	2	Intron	ENSMUSG00000024054	Smchd1
624984	17	71462752	71462752	1	-	NA	1	Intron	ENSMUSG00000024054	Smchd1
624985	17	71462800	71462800	1	-	NA	5	Intron	ENSMUSG00000024054	Smchd1
624986	17	71462811	71462811	1	-	NA	1	Intron	ENSMUSG00000024054	Smchd1
624987	17	71462812	71462812	1	-	NA	1	Intron	ENSMUSG00000024054	Smchd1
624988	17	71462820	71462820	1	-	NA	2	Intron	ENSMUSG00000024054	Smchd1
624989	17	71462831	71462831	1	-	NA	1	Intron	ENSMUSG00000024054	Smchd1
624990	17	71462845	71462845	1	-	NA	1	Intron	ENSMUSG00000024054	Smchd1
624991	17	71463243	71463243	1	-	NA	2	Intron	ENSMUSG00000024054	Smchd1
624992	17	71463351	71463351	1	-	NA	1	Intron	ENSMUSG00000024054	Smchd1
624993	17	71463480	71463480	1	-	NA	1	Intron	ENSMUSG00000024054	Smchd1
624994	17	71463570	71463570	1	-	NA	1	Intron	ENSMUSG00000024054	Smchd1
624995	17	71463621	71463621	1	-	NA	1	Intron	ENSMUSG00000024054	Smchd1
624996	17	71463626	71463626	1	-	NA	1	Intron	ENSMUSG00000024054	Smchd1
624997	17	71463642	71463642	1	-	NA	1	Intron	ENSMUSG00000024054	Smchd1
624998	17	71463683	71463683	1	-	NA	1	Intron	ENSMUSG00000024054	Smchd1
624999	17	71463690	71463690	1	-	NA	1	Intron	ENSMUSG00000024054	Smchd1
625000	17	71463717	71463717	1	-	NA	1	Intron	ENSMUSG00000024054	Smchd1
625001	17	71463738	71463738	1	-	NA	2	Intron	ENSMUSG00000024054	Smchd1
625002	17	71464932	71464932	1	-	NA	1	Intron	ENSMUSG00000024054	Smchd1
625003	17	71465001	71465001	1	-	NA	1	Intron	ENSMUSG00000024054	Smchd1
625004	17	71465030	71465030	1	-	NA	1	Intron	ENSMUSG00000024054	Smchd1
625005	17	71465672	71465672	1	-	NA	1	Intron	ENSMUSG00000024054	Smchd1
625006	17	71465902	71465902	1	-	NA	1	Intron	ENSMUSG00000024054	Smchd1
625007	17	71465903	71465903	1	-	NA	1	Intron	ENSMUSG00000024054	Smchd1
625008	17	71465967	71465967	1	-	NA	2	Intron	ENSMUSG00000024054	Smchd1
625009	17	71465972	71465972	1	-	NA	1	Intron	ENSMUSG00000024054	Smchd1
625010	17	71466139	71466139	1	-	NA	1	Intron	ENSMUSG00000024054	Smchd1
625011	17	71466152	71466152	1	-	NA	3	Intron	ENSMUSG00000024054	Smchd1
625012	17	71466928	71466928	1	-	NA	1	Intron	ENSMUSG00000024054	Smchd1
625013	17	71467179	71467179	1	-	NA	1	Intron	ENSMUSG00000024054	Smchd1
625014	17	71467222	71467222	1	-	NA	1	Intron	ENSMUSG00000024054	Smchd1
625015	17	71468018	71468018	1	-	NA	1	Intron	ENSMUSG00000024054	Smchd1
625016	17	71470136	71470136	1	-	NA	1	Intron	ENSMUSG00000024054	Smchd1
625017	17	71471353	71471353	1	-	NA	2	Intron	ENSMUSG00000024054	Smchd1
625018	17	71471366	71471366	1	-	NA	1	Intron	ENSMUSG00000024054	Smchd1
625019	17	71471381	71471381	1	-	NA	1	Intron	ENSMUSG00000024054	Smchd1
625020	17	71471450	71471450	1	-	NA	2	Intron	ENSMUSG00000024054	Smchd1
625021	17	71471451	71471451	1	-	NA	6	Intron	ENSMUSG00000024054	Smchd1
625022	17	71471452	71471452	1	-	NA	1	Intron	ENSMUSG00000024054	Smchd1
625023	17	71471466	71471466	1	-	NA	1	Intron	ENSMUSG00000024054	Smchd1
625024	17	71471470	71471470	1	-	NA	2	Intron	ENSMUSG00000024054	Smchd1
625025	17	71471471	71471471	1	-	NA	1	Intron	ENSMUSG00000024054	Smchd1
625026	17	71471508	71471508	1	-	NA	1	Intron	ENSMUSG00000024054	Smchd1
625027	17	71471628	71471628	1	-	NA	1	Intron	ENSMUSG00000024054	Smchd1
625028	17	71471641	71471641	1	-	NA	1	Intron	ENSMUSG00000024054	Smchd1
625029	17	71471647	71471647	1	-	NA	1	Intron	ENSMUSG00000024054	Smchd1
625030	17	71471657	71471657	1	-	NA	1	Intron	ENSMUSG00000024054	Smchd1
625031	17	71471663	71471663	1	-	NA	1	Intron	ENSMUSG00000024054	Smchd1
625032	17	71471666	71471666	1	-	NA	1	Intron	ENSMUSG00000024054	Smchd1
625033	17	71471696	71471696	1	-	NA	1	Intron	ENSMUSG00000024054	Smchd1
625034	17	71471705	71471705	1	-	NA	1	Intron	ENSMUSG00000024054	Smchd1
625035	17	71471710	71471710	1	-	NA	6	Intron	ENSMUSG00000024054	Smchd1
625036	17	71471719	71471719	1	-	NA	1	Intron	ENSMUSG00000024054	Smchd1
625037	17	71471725	71471725	1	-	NA	2	Intron	ENSMUSG00000024054	Smchd1
625038	17	71472234	71472234	1	-	NA	1	Intron	ENSMUSG00000024054	Smchd1
625039	17	71472272	71472272	1	-	NA	1	Intron	ENSMUSG00000024054	Smchd1
