## Supplementary material for "Polypyrimidine Tract Binding Proteins are essential for B cell development": Table S1 (part 44 of 111)

	seqnames	start	end	width	strand	name	score	Type	gene_id	gene_name
625040	17	71472274	71472274	1	-	NA	3	Intron	ENSMUSG00000024054	Smchd1
625041	17	71472286	71472286	1	-	NA	2	Intron	ENSMUSG00000024054	Smchd1
625042	17	71472297	71472297	1	-	NA	3	Intron	ENSMUSG00000024054	Smchd1
625043	17	71472328	71472328	1	-	NA	1	Intron	ENSMUSG00000024054	Smchd1
625044	17	71472329	71472329	1	-	NA	1	Intron	ENSMUSG00000024054	Smchd1
625045	17	71472470	71472470	1	-	NA	1	Intron	ENSMUSG00000024054	Smchd1
625046	17	71472569	71472569	1	-	NA	2	Intron	ENSMUSG00000024054	Smchd1
625047	17	71472721	71472721	1	-	NA	2	Intron	ENSMUSG00000024054	Smchd1
625048	17	71472731	71472731	1	-	NA	1	Intron	ENSMUSG00000024054	Smchd1
625049	17	71472743	71472743	1	-	NA	2	Intron	ENSMUSG00000024054	Smchd1
625050	17	71472753	71472753	1	-	NA	1	Intron	ENSMUSG00000024054	Smchd1
625051	17	71472755	71472755	1	-	NA	1	Intron	ENSMUSG00000024054	Smchd1
625052	17	71472887	71472887	1	-	NA	1	Intron	ENSMUSG00000024054	Smchd1
625053	17	71473066	71473066	1	-	NA	1	Intron	ENSMUSG00000024054	Smchd1
625054	17	71473119	71473119	1	-	NA	1	Intron	ENSMUSG00000024054	Smchd1
625055	17	71473164	71473164	1	-	NA	1	Intron	ENSMUSG00000024054	Smchd1
625056	17	71473257	71473257	1	-	NA	1	Intron	ENSMUSG00000024054	Smchd1
625057	17	71473277	71473277	1	-	NA	2	Intron	ENSMUSG00000024054	Smchd1
625058	17	71473319	71473319	1	-	NA	1	Intron	ENSMUSG00000024054	Smchd1
625059	17	71473354	71473354	1	-	NA	1	Intron	ENSMUSG00000024054	Smchd1
625060	17	71473409	71473409	1	-	NA	2	Intron	ENSMUSG00000024054	Smchd1
625061	17	71473433	71473433	1	-	NA	1	Intron	ENSMUSG00000024054	Smchd1
625062	17	71473480	71473480	1	-	NA	4	Intron	ENSMUSG00000024054	Smchd1
625063	17	71473523	71473523	1	-	NA	1	Intron	ENSMUSG00000024054	Smchd1
625064	17	71473534	71473534	1	-	NA	2	Intron	ENSMUSG00000024054	Smchd1
625065	17	71473557	71473557	1	-	NA	1	Intron	ENSMUSG00000024054	Smchd1
625066	17	71473568	71473568	1	-	NA	3	Intron	ENSMUSG00000024054	Smchd1
625067	17	71473580	71473580	1	-	NA	1	Intron	ENSMUSG00000024054	Smchd1
625068	17	71473697	71473697	1	-	NA	2	Intron	ENSMUSG00000024054	Smchd1
625069	17	71473707	71473707	1	-	NA	2	Intron	ENSMUSG00000024054	Smchd1
625070	17	71473708	71473708	1	-	NA	2	Intron	ENSMUSG00000024054	Smchd1
625071	17	71473723	71473723	1	-	NA	1	Intron	ENSMUSG00000024054	Smchd1
625072	17	71473739	71473739	1	-	NA	1	Intron	ENSMUSG00000024054	Smchd1
625073	17	71473774	71473774	1	-	NA	1	Intron	ENSMUSG00000024054	Smchd1
625074	17	71473776	71473776	1	-	NA	1	Intron	ENSMUSG00000024054	Smchd1
625075	17	71474268	71474268	1	-	NA	2	Intron	ENSMUSG00000024054	Smchd1
625076	17	71496401	71496401	1	-	NA	2	Intron	ENSMUSG00000024056	Ndc80
625077	17	71496608	71496608	1	-	NA	1	Intron	ENSMUSG00000024056	Ndc80
625078	17	71496609	71496609	1	-	NA	1	Intron	ENSMUSG00000024056	Ndc80
625079	17	71496610	71496610	1	-	NA	1	Intron	ENSMUSG00000024056	Ndc80
625080	17	71497114	71497114	1	-	NA	1	Intron	ENSMUSG00000024056	Ndc80
625081	17	71497406	71497406	1	-	NA	1	Intron	ENSMUSG00000024056	Ndc80
625082	17	71498336	71498336	1	-	NA	1	Intron	ENSMUSG00000024056	Ndc80
625083	17	71499378	71499378	1	-	NA	3	Intron	ENSMUSG00000024056	Ndc80
625084	17	71499886	71499886	1	-	NA	2	Intron	ENSMUSG00000024056	Ndc80
625085	17	71504958	71504958	1	-	NA	1	Intron	ENSMUSG00000024056	Ndc80
625086	17	71505666	71505666	1	-	NA	1	Intron	ENSMUSG00000024056	Ndc80
625087	17	71507134	71507134	1	-	NA	1	Intron	ENSMUSG00000024056	Ndc80
625088	17	71507185	71507185	1	-	NA	3	Intron	ENSMUSG00000024056	Ndc80
625089	17	71509154	71509154	1	-	NA	1	Intron	ENSMUSG00000024056	Ndc80
625090	17	71510041	71510041	1	-	NA	2	Intron	ENSMUSG00000024056	Ndc80
625091	17	71510637	71510637	1	-	NA	2	Intron	ENSMUSG00000024056	Ndc80
625092	17	71510651	71510651	1	-	NA	1	Intron	ENSMUSG00000024056	Ndc80
625093	17	71510660	71510660	1	-	NA	2	Intron	ENSMUSG00000024056	Ndc80
625094	17	71510682	71510682	1	-	NA	1	Intron	ENSMUSG00000024056	Ndc80
625095	17	71510794	71510794	1	-	NA	2	Intron	ENSMUSG00000024056	Ndc80
625096	17	71510806	71510806	1	-	NA	2	Intron	ENSMUSG00000024056	Ndc80
625097	17	71510840	71510840	1	-	NA	1	Intron	ENSMUSG00000024056	Ndc80
625098	17	71510867	71510867	1	-	NA	1	Intron	ENSMUSG00000024056	Ndc80
625099	17	71511120	71511120	1	-	NA	1	Intron	ENSMUSG00000024056	Ndc80
625100	17	71511278	71511278	1	-	NA	1	Intron	ENSMUSG00000024056	Ndc80
625101	17	71511279	71511279	1	-	NA	1	Intron	ENSMUSG00000024056	Ndc80
625102	17	71511683	71511683	1	-	NA	2	Intron	ENSMUSG00000024056	Ndc80
625103	17	71511687	71511687	1	-	NA	1	Intron	ENSMUSG00000024056	Ndc80
625104	17	71512135	71512135	1	-	NA	1	Intron	ENSMUSG00000024056	Ndc80
625105	17	71513669	71513669	1	-	NA	1	Intron	ENSMUSG00000024056	Ndc80
625106	17	71514092	71514092	1	-	NA	1	Intron	ENSMUSG00000024056	Ndc80
625107	17	71514109	71514109	1	-	NA	1	Intron	ENSMUSG00000024056	Ndc80
625108	17	71514123	71514123	1	-	NA	1	Intron	ENSMUSG00000024056	Ndc80
625109	17	71514137	71514137	1	-	NA	1	Intron	ENSMUSG00000024056	Ndc80
625110	17	71514376	71514376	1	-	NA	1	Intron	ENSMUSG00000024056	Ndc80
625111	17	71515114	71515114	1	-	NA	1	Intron	ENSMUSG00000024056	Ndc80
625112	17	71515190	71515190	1	-	NA	1	Intron	ENSMUSG00000024056	Ndc80
625113	17	71515201	71515201	1	-	NA	1	Intron	ENSMUSG00000024056	Ndc80
625114	17	71515205	71515205	1	-	NA	1	Intron	ENSMUSG00000024056	Ndc80
625115	17	71515392	71515392	1	-	NA	1	Intron	ENSMUSG00000024056	Ndc80
625116	17	71516932	71516932	1	-	NA	1	Intron	ENSMUSG00000024056	Ndc80
625117	17	71516984	71516984	1	-	NA	2	Intron	ENSMUSG00000024056	Ndc80
625118	17	71517286	71517286	1	-	NA	1	Intron	ENSMUSG00000024056	Ndc80
625119	17	71519975	71519975	1	-	NA	1	Intron	ENSMUSG00000024056	Ndc80
625120	17	71521256	71521256	1	-	NA	1	Intron	ENSMUSG00000024056	Ndc80
625121	17	71521634	71521634	1	-	NA	2	Intron	ENSMUSG00000024056	Ndc80
625122	17	71521736	71521736	1	-	NA	1	Intron	ENSMUSG00000024056	Ndc80
625123	17	71521743	71521743	1	-	NA	1	Intron	ENSMUSG00000024056	Ndc80
625124	17	71521749	71521749	1	-	NA	2	Intron	ENSMUSG00000024056	Ndc80
625125	17	71522582	71522582	1	-	NA	1	Intron	ENSMUSG00000024056	Ndc80
625126	17	71522583	71522583	1	-	NA	1	Intron	ENSMUSG00000024056	Ndc80
625127	17	71522612	71522612	1	-	NA	3	Intron	ENSMUSG00000024056	Ndc80
625128	17	71522891	71522891	1	-	NA	2	Intron	ENSMUSG00000024056	Ndc80
625129	17	71523493	71523493	1	-	NA	2	Intron	ENSMUSG00000024056	Ndc80
625130	17	71523786	71523786	1	-	NA	1	Intron	ENSMUSG00000024056	Ndc80
625131	17	71525597	71525597	1	-	NA	2	Intron	ENSMUSG00000024056	Ndc80
625132	17	71525601	71525601	1	-	NA	1	Intron	ENSMUSG00000024056	Ndc80
625133	17	71525770	71525770	1	-	NA	1	Intron	ENSMUSG00000024056	Ndc80
625134	17	71525963	71525963	1	-	NA	2	Intron	ENSMUSG00000024056	Ndc80
625135	17	71525990	71525990	1	-	NA	1	Intron	ENSMUSG00000024056	Ndc80
625136	17	71526031	71526031	1	-	NA	2	Intron	ENSMUSG00000024056	Ndc80
625137	17	71526303	71526303	1	-	NA	1	Intron	ENSMUSG00000024056	Ndc80
625138	17	71574089	71574089	1	+	NA	1	Intron	ENSMUSG00000052525	Spdya
625139	17	71574620	71574620	1	+	NA	1	Intron	ENSMUSG00000052525	Spdya
625140	17	71579312	71579312	1	+	NA	1	Intron	ENSMUSG00000052525	Spdya
625141	17	71582824	71582824	1	+	NA	1	Intron	ENSMUSG00000052525	Spdya
625142	17	71616884	71616884	1	+	NA	1	Intron	ENSMUSG00000041057	Wdr43
625143	17	71616972	71616972	1	+	NA	1	Intron	ENSMUSG00000041057	Wdr43
625144	17	71617012	71617012	1	+	NA	2	Intron	ENSMUSG00000041057	Wdr43
625145	17	71617025	71617025	1	+	NA	4	Intron	ENSMUSG00000041057	Wdr43
625146	17	71617105	71617105	1	+	NA	4	Intron	ENSMUSG00000041057	Wdr43
625147	17	71617300	71617300	1	+	NA	1	Intron	ENSMUSG00000041057	Wdr43
625148	17	71617654	71617654	1	+	NA	1	Intron	ENSMUSG00000041057	Wdr43
625149	17	71617707	71617707	1	+	NA	2	Intron	ENSMUSG00000041057	Wdr43
625150	17	71618558	71618558	1	+	NA	1	Intron	ENSMUSG00000041057	Wdr43
625151	17	71618768	71618768	1	+	NA	1	Intron	ENSMUSG00000041057	Wdr43
625152	17	71619314	71619314	1	+	NA	1	Intron	ENSMUSG00000041057	Wdr43
625153	17	71619375	71619375	1	+	NA	1	Intron	ENSMUSG00000041057	Wdr43
625154	17	71619502	71619502	1	+	NA	1	Intron	ENSMUSG00000041057	Wdr43
625155	17	71619568	71619568	1	+	NA	1	Intron	ENSMUSG00000041057	Wdr43
625156	17	71619917	71619917	1	+	NA	1	Intron	ENSMUSG00000041057	Wdr43
625157	17	71620530	71620530	1	+	NA	1	Intron	ENSMUSG00000041057	Wdr43
625158	17	71620589	71620589	1	+	NA	3	Intron	ENSMUSG00000041057	Wdr43
625159	17	71620888	71620888	1	+	NA	1	Intron	ENSMUSG00000041057	Wdr43
625160	17	71620928	71620928	1	+	NA	1	Intron	ENSMUSG00000041057	Wdr43
625161	17	71620990	71620990	1	+	NA	2	Intron	ENSMUSG00000041057	Wdr43
625162	17	71621996	71621996	1	+	NA	1	Intron	ENSMUSG00000041057	Wdr43
625163	17	71622174	71622174	1	+	NA	2	Intron	ENSMUSG00000041057	Wdr43
625164	17	71623851	71623851	1	+	NA	2	Intron	ENSMUSG00000041057	Wdr43
625165	17	71623852	71623852	1	+	NA	1	Intron	ENSMUSG00000041057	Wdr43
625166	17	71623937	71623937	1	+	NA	1	Intron	ENSMUSG00000041057	Wdr43
625167	17	71623979	71623979	1	+	NA	1	Intron	ENSMUSG00000041057	Wdr43
625168	17	71624151	71624151	1	+	NA	1	Intron	ENSMUSG00000041057	Wdr43
625169	17	71624930	71624930	1	+	NA	1	Intron	ENSMUSG00000041057	Wdr43
625170	17	71626140	71626140	1	+	NA	1	Intron	ENSMUSG00000041057	Wdr43
625171	17	71627217	71627217	1	+	NA	1	Intron	ENSMUSG00000041057	Wdr43
625172	17	71627727	71627727	1	+	NA	1	Intron	ENSMUSG00000041057	Wdr43
625173	17	71627761	71627761	1	+	NA	1	Intron	ENSMUSG00000041057	Wdr43
625174	17	71627798	71627798	1	+	NA	2	Intron	ENSMUSG00000041057	Wdr43
625175	17	71627822	71627822	1	+	NA	1	Intron	ENSMUSG00000041057	Wdr43
625176	17	71627851	71627851	1	+	NA	2	Intron	ENSMUSG00000041057	Wdr43
625177	17	71627854	71627854	1	+	NA	1	Intron	ENSMUSG00000041057	Wdr43
625178	17	71627888	71627888	1	+	NA	1	Intron	ENSMUSG00000041057	Wdr43
625179	17	71627923	71627923	1	+	NA	1	Intron	ENSMUSG00000041057	Wdr43
625180	17	71627939	71627939	1	+	NA	2	Intron	ENSMUSG00000041057	Wdr43
625181	17	71627940	71627940	1	+	NA	1	Intron	ENSMUSG00000041057	Wdr43
625182	17	71628034	71628034	1	+	NA	1	Intron	ENSMUSG00000041057	Wdr43
625183	17	71628043	71628043	1	+	NA	3	Intron	ENSMUSG00000041057	Wdr43
625184	17	71628054	71628054	1	+	NA	3	Intron	ENSMUSG00000041057	Wdr43
625185	17	71628062	71628062	1	+	NA	1	Intron	ENSMUSG00000041057	Wdr43
625186	17	71628080	71628080	1	+	NA	1	Intron	ENSMUSG00000041057	Wdr43
625187	17	71628138	71628138	1	+	NA	1	Intron	ENSMUSG00000041057	Wdr43
625188	17	71628234	71628234	1	+	NA	1	Intron	ENSMUSG00000041057	Wdr43
625189	17	71628236	71628236	1	+	NA	1	Intron	ENSMUSG00000041057	Wdr43
625190	17	71628242	71628242	1	+	NA	1	Intron	ENSMUSG00000041057	Wdr43
625191	17	71628366	71628366	1	+	NA	1	Intron	ENSMUSG00000041057	Wdr43
625192	17	71628601	71628601	1	+	NA	1	Intron	ENSMUSG00000041057	Wdr43
625193	17	71628644	71628644	1	+	NA	1	Intron	ENSMUSG00000041057	Wdr43
625194	17	71629180	71629180	1	+	NA	1	Intron	ENSMUSG00000041057	Wdr43
625195	17	71629326	71629326	1	+	NA	3	Intron	ENSMUSG00000041057	Wdr43
625196	17	71629531	71629531	1	+	NA	2	Intron	ENSMUSG00000041057	Wdr43
625197	17	71629539	71629539	1	+	NA	2	Intron	ENSMUSG00000041057	Wdr43
625198	17	71629618	71629618	1	+	NA	3	Intron	ENSMUSG00000041057	Wdr43
625199	17	71629631	71629631	1	+	NA	2	Intron	ENSMUSG00000041057	Wdr43
625200	17	71629636	71629636	1	+	NA	4	Intron	ENSMUSG00000041057	Wdr43
625201	17	71629640	71629640	1	+	NA	3	Intron	ENSMUSG00000041057	Wdr43
625202	17	71629875	71629875	1	+	NA	1	Intron	ENSMUSG00000041057	Wdr43
625203	17	71630032	71630032	1	+	NA	1	Intron	ENSMUSG00000041057	Wdr43
625204	17	71630057	71630057	1	+	NA	1	Intron	ENSMUSG00000041057	Wdr43
625205	17	71631279	71631279	1	+	NA	1	Intron	ENSMUSG00000041057	Wdr43
625206	17	71631293	71631293	1	+	NA	1	Intron	ENSMUSG00000041057	Wdr43
625207	17	71631297	71631297	1	+	NA	1	Intron	ENSMUSG00000041057	Wdr43
625208	17	71631303	71631303	1	+	NA	2	Intron	ENSMUSG00000041057	Wdr43
625209	17	71631307	71631307	1	+	NA	1	Intron	ENSMUSG00000041057	Wdr43
625210	17	71631315	71631315	1	+	NA	1	Intron	ENSMUSG00000041057	Wdr43
625211	17	71631317	71631317	1	+	NA	3	Intron	ENSMUSG00000041057	Wdr43
625212	17	71631323	71631323	1	+	NA	1	Intron	ENSMUSG00000041057	Wdr43
625213	17	71631328	71631328	1	+	NA	1	Intron	ENSMUSG00000041057	Wdr43
625214	17	71631578	71631578	1	+	NA	1	Intron	ENSMUSG00000041057	Wdr43
625215	17	71631844	71631844	1	+	NA	2	Intron	ENSMUSG00000041057	Wdr43
625216	17	71632292	71632292	1	+	NA	1	Intron	ENSMUSG00000041057	Wdr43
625217	17	71632549	71632549	1	+	NA	2	Intron	ENSMUSG00000041057	Wdr43
625218	17	71632673	71632673	1	+	NA	1	Intron	ENSMUSG00000041057	Wdr43
625219	17	71633019	71633019	1	+	NA	1	Intron	ENSMUSG00000041057	Wdr43
625220	17	71633432	71633432	1	+	NA	1	Intron	ENSMUSG00000041057	Wdr43
625221	17	71633480	71633480	1	+	NA	1	Intron	ENSMUSG00000041057	Wdr43
625222	17	71633527	71633527	1	+	NA	1	Intron	ENSMUSG00000041057	Wdr43
625223	17	71633919	71633919	1	+	NA	1	Intron	ENSMUSG00000041057	Wdr43
625224	17	71633966	71633966	1	+	NA	1	Intron	ENSMUSG00000041057	Wdr43
625225	17	71633970	71633970	1	+	NA	1	Intron	ENSMUSG00000041057	Wdr43
625226	17	71633983	71633983	1	+	NA	1	Intron	ENSMUSG00000041057	Wdr43
625227	17	71633984	71633984	1	+	NA	3	Intron	ENSMUSG00000041057	Wdr43
625228	17	71633985	71633985	1	+	NA	2	Intron	ENSMUSG00000041057	Wdr43
625229	17	71634083	71634083	1	+	NA	2	Intron	ENSMUSG00000041057	Wdr43
625230	17	71634086	71634086	1	+	NA	1	Intron	ENSMUSG00000041057	Wdr43
625231	17	71634106	71634106	1	+	NA	1	Intron	ENSMUSG00000041057	Wdr43
625232	17	71634232	71634232	1	+	NA	2	Intron	ENSMUSG00000041057	Wdr43
625233	17	71634283	71634283	1	+	NA	1	Intron	ENSMUSG00000041057	Wdr43
625234	17	71634392	71634392	1	+	NA	1	Intron	ENSMUSG00000041057	Wdr43
625235	17	71634437	71634437	1	+	NA	1	Intron	ENSMUSG00000041057	Wdr43
625236	17	71634489	71634489	1	+	NA	1	Intron	ENSMUSG00000041057	Wdr43
625237	17	71634538	71634538	1	+	NA	1	Intron	ENSMUSG00000041057	Wdr43
625238	17	71634933	71634933	1	+	NA	2	Intron	ENSMUSG00000041057	Wdr43
625239	17	71634993	71634993	1	+	NA	1	Intron	ENSMUSG00000041057	Wdr43
625240	17	71635531	71635531	1	+	NA	1	Intron	ENSMUSG00000041057	Wdr43
625241	17	71635550	71635550	1	+	NA	2	Intron	ENSMUSG00000041057	Wdr43
625242	17	71635820	71635820	1	+	NA	1	Intron	ENSMUSG00000041057	Wdr43
625243	17	71636008	71636008	1	+	NA	1	Intron	ENSMUSG00000041057	Wdr43
625244	17	71636704	71636704	1	+	NA	1	Intron	ENSMUSG00000041057	Wdr43
625245	17	71636815	71636815	1	+	NA	1	Intron	ENSMUSG00000041057	Wdr43
625246	17	71636895	71636895	1	+	NA	1	Intron	ENSMUSG00000041057	Wdr43
625247	17	71637027	71637027	1	+	NA	1	Intron	ENSMUSG00000041057	Wdr43
625248	17	71637388	71637388	1	+	NA	1	Intron	ENSMUSG00000041057	Wdr43
625249	17	71639200	71639200	1	+	NA	1	Intron	ENSMUSG00000041057	Wdr43
625250	17	71639998	71639998	1	+	NA	1	Intron	ENSMUSG00000041057	Wdr43
625251	17	71640015	71640015	1	+	NA	2	Intron	ENSMUSG00000041057	Wdr43
625252	17	71640090	71640090	1	+	NA	1	Intron	ENSMUSG00000041057	Wdr43
625253	17	71640344	71640344	1	+	NA	1	Intron	ENSMUSG00000041057	Wdr43
625254	17	71640391	71640391	1	+	NA	1	Intron	ENSMUSG00000041057	Wdr43
625255	17	71640424	71640424	1	+	NA	1	Intron	ENSMUSG00000041057	Wdr43
625256	17	71640457	71640457	1	+	NA	1	Intron	ENSMUSG00000041057	Wdr43
625257	17	71640461	71640461	1	+	NA	2	Intron	ENSMUSG00000041057	Wdr43
625258	17	71640560	71640560	1	+	NA	1	Intron	ENSMUSG00000041057	Wdr43
625259	17	71640655	71640655	1	+	NA	1	Intron	ENSMUSG00000041057	Wdr43
625260	17	71640846	71640846	1	+	NA	1	Intron	ENSMUSG00000041057	Wdr43
625261	17	71640877	71640877	1	+	NA	2	Intron	ENSMUSG00000041057	Wdr43
625262	17	71640897	71640897	1	+	NA	1	Intron	ENSMUSG00000041057	Wdr43
625263	17	71640898	71640898	1	+	NA	1	Intron	ENSMUSG00000041057	Wdr43
625264	17	71640918	71640918	1	+	NA	1	Intron	ENSMUSG00000041057	Wdr43
625265	17	71640919	71640919	1	+	NA	2	Intron	ENSMUSG00000041057	Wdr43
625266	17	71640936	71640936	1	+	NA	2	Intron	ENSMUSG00000041057	Wdr43
625267	17	71640946	71640946	1	+	NA	1	Intron	ENSMUSG00000041057	Wdr43
625268	17	71641007	71641007	1	+	NA	2	Intron	ENSMUSG00000041057	Wdr43
625269	17	71641026	71641026	1	+	NA	1	Intron	ENSMUSG00000041057	Wdr43
625270	17	71641037	71641037	1	+	NA	2	Intron	ENSMUSG00000041057	Wdr43
625271	17	71641043	71641043	1	+	NA	1	Intron	ENSMUSG00000041057	Wdr43
625272	17	71641583	71641583	1	+	NA	1	Intron	ENSMUSG00000041057	Wdr43
625273	17	71641585	71641585	1	+	NA	1	Intron	ENSMUSG00000041057	Wdr43
625274	17	71641597	71641597	1	+	NA	1	Intron	ENSMUSG00000041057	Wdr43
625275	17	71641600	71641600	1	+	NA	1	Intron	ENSMUSG00000041057	Wdr43
625276	17	71641614	71641614	1	+	NA	2	Intron	ENSMUSG00000041057	Wdr43
625277	17	71641616	71641616	1	+	NA	8	Intron	ENSMUSG00000041057	Wdr43
625278	17	71641617	71641617	1	+	NA	12	Intron	ENSMUSG00000041057	Wdr43
625279	17	71641618	71641618	1	+	NA	1	Intron	ENSMUSG00000041057	Wdr43
625280	17	71641619	71641619	1	+	NA	3	Intron	ENSMUSG00000041057	Wdr43
625281	17	71641620	71641620	1	+	NA	1	Intron	ENSMUSG00000041057	Wdr43
625282	17	71641624	71641624	1	+	NA	6	Intron	ENSMUSG00000041057	Wdr43
625283	17	71641625	71641625	1	+	NA	10	Intron	ENSMUSG00000041057	Wdr43
625284	17	71641628	71641628	1	+	NA	1	Intron	ENSMUSG00000041057	Wdr43
625285	17	71641637	71641637	1	+	NA	1	Intron	ENSMUSG00000041057	Wdr43
625286	17	71641769	71641769	1	+	NA	1	Intron	ENSMUSG00000041057	Wdr43
625287	17	71641903	71641903	1	+	NA	3	Intron	ENSMUSG00000041057	Wdr43
625288	17	71641907	71641907	1	+	NA	1	Intron	ENSMUSG00000041057	Wdr43
625289	17	71641934	71641934	1	+	NA	1	Intron	ENSMUSG00000041057	Wdr43
625290	17	71642551	71642551	1	+	NA	2	Intron	ENSMUSG00000041057	Wdr43
625291	17	71642571	71642571	1	+	NA	2	Intron	ENSMUSG00000041057	Wdr43
625292	17	71642603	71642603	1	+	NA	2	Intron	ENSMUSG00000041057	Wdr43
625293	17	71642628	71642628	1	+	NA	1	Intron	ENSMUSG00000041057	Wdr43
625294	17	71642834	71642834	1	+	NA	1	Intron	ENSMUSG00000041057	Wdr43
625295	17	71643366	71643366	1	+	NA	1	Intron	ENSMUSG00000041057	Wdr43
625296	17	71643451	71643451	1	+	NA	1	Intron	ENSMUSG00000041057	Wdr43
625297	17	71643573	71643573	1	+	NA	1	Intron	ENSMUSG00000041057	Wdr43
625298	17	71645208	71645208	1	+	NA	1	Intron	ENSMUSG00000041057	Wdr43
625299	17	71645405	71645405	1	+	NA	1	Intron	ENSMUSG00000041057	Wdr43
625300	17	71645434	71645434	1	+	NA	1	Intron	ENSMUSG00000041057	Wdr43
625301	17	71645602	71645602	1	+	NA	3	Intron	ENSMUSG00000041057	Wdr43
625302	17	71645654	71645654	1	+	NA	2	Intron	ENSMUSG00000041057	Wdr43
625303	17	71645815	71645815	1	+	NA	1	Intron	ENSMUSG00000041057	Wdr43
625304	17	71645828	71645828	1	+	NA	1	Intron	ENSMUSG00000041057	Wdr43
625305	17	71645870	71645870	1	+	NA	1	Intron	ENSMUSG00000041057	Wdr43
625306	17	71645908	71645908	1	+	NA	1	Intron	ENSMUSG00000041057	Wdr43
625307	17	71645949	71645949	1	+	NA	1	Intron	ENSMUSG00000041057	Wdr43
625308	17	71645957	71645957	1	+	NA	2	Intron	ENSMUSG00000041057	Wdr43
625309	17	71645977	71645977	1	+	NA	1	Intron	ENSMUSG00000041057	Wdr43
625310	17	71645991	71645991	1	+	NA	1	Intron	ENSMUSG00000041057	Wdr43
625311	17	71645992	71645992	1	+	NA	2	Intron	ENSMUSG00000041057	Wdr43
625312	17	71645993	71645993	1	+	NA	1	Intron	ENSMUSG00000041057	Wdr43
625313	17	71646034	71646034	1	+	NA	1	Intron	ENSMUSG00000041057	Wdr43
625314	17	71646038	71646038	1	+	NA	1	Intron	ENSMUSG00000041057	Wdr43
625315	17	71646044	71646044	1	+	NA	1	Intron	ENSMUSG00000041057	Wdr43
625316	17	71646045	71646045	1	+	NA	1	Intron	ENSMUSG00000041057	Wdr43
625317	17	71646069	71646069	1	+	NA	1	Intron	ENSMUSG00000041057	Wdr43
625318	17	71646207	71646207	1	+	NA	1	Intron	ENSMUSG00000041057	Wdr43
625319	17	71646215	71646215	1	+	NA	2	Intron	ENSMUSG00000041057	Wdr43
625320	17	71646224	71646224	1	+	NA	2	Intron	ENSMUSG00000041057	Wdr43
625321	17	71646225	71646225	1	+	NA	2	Intron	ENSMUSG00000041057	Wdr43
625322	17	71646272	71646272	1	+	NA	1	Intron	ENSMUSG00000041057	Wdr43
625323	17	71646290	71646290	1	+	NA	1	Intron	ENSMUSG00000041057	Wdr43
625324	17	71646457	71646457	1	+	NA	2	Intron	ENSMUSG00000041057	Wdr43
625325	17	71646718	71646718	1	+	NA	2	Intron	ENSMUSG00000041057	Wdr43
625326	17	71646748	71646748	1	+	NA	2	Intron	ENSMUSG00000041057	Wdr43
625327	17	71646756	71646756	1	+	NA	3	Intron	ENSMUSG00000041057	Wdr43
625328	17	71646759	71646759	1	+	NA	2	Intron	ENSMUSG00000041057	Wdr43
625329	17	71646794	71646794	1	+	NA	1	Intron	ENSMUSG00000041057	Wdr43
625330	17	71646838	71646838	1	+	NA	2	Intron	ENSMUSG00000041057	Wdr43
625331	17	71646844	71646844	1	+	NA	1	Intron	ENSMUSG00000041057	Wdr43
625332	17	71646845	71646845	1	+	NA	1	Intron	ENSMUSG00000041057	Wdr43
625333	17	71646858	71646858	1	+	NA	1	Intron	ENSMUSG00000041057	Wdr43
625334	17	71646871	71646871	1	+	NA	1	Intron	ENSMUSG00000041057	Wdr43
625335	17	71646889	71646889	1	+	NA	1	Intron	ENSMUSG00000041057	Wdr43
625336	17	71646904	71646904	1	+	NA	2	Intron	ENSMUSG00000041057	Wdr43
625337	17	71646913	71646913	1	+	NA	2	Intron	ENSMUSG00000041057	Wdr43
625338	17	71647255	71647255	1	+	NA	1	Intron	ENSMUSG00000041057	Wdr43
625339	17	71647264	71647264	1	+	NA	2	Intron	ENSMUSG00000041057	Wdr43
625340	17	71647300	71647300	1	+	NA	2	Intron	ENSMUSG00000041057	Wdr43
625341	17	71647454	71647454	1	+	NA	1	Intron	ENSMUSG00000041057	Wdr43
625342	17	71647468	71647468	1	+	NA	3	Intron	ENSMUSG00000041057	Wdr43
625343	17	71647476	71647476	1	+	NA	1	Intron	ENSMUSG00000041057	Wdr43
625344	17	71648041	71648041	1	+	NA	3	Intron	ENSMUSG00000041057	Wdr43
625345	17	71648138	71648138	1	+	NA	1	Intron	ENSMUSG00000041057	Wdr43
625346	17	71648309	71648309	1	+	NA	7	Intron	ENSMUSG00000041057	Wdr43
625347	17	71648312	71648312	1	+	NA	1	Intron	ENSMUSG00000041057	Wdr43
625348	17	71648322	71648322	1	+	NA	1	Intron	ENSMUSG00000041057	Wdr43
625349	17	71648330	71648330	1	+	NA	1	Intron	ENSMUSG00000041057	Wdr43
625350	17	71648334	71648334	1	+	NA	1	Intron	ENSMUSG00000041057	Wdr43
625351	17	71648349	71648349	1	+	NA	1	Intron	ENSMUSG00000041057	Wdr43
625352	17	71648364	71648364	1	+	NA	1	Intron	ENSMUSG00000041057	Wdr43
625353	17	71648365	71648365	1	+	NA	2	Intron	ENSMUSG00000041057	Wdr43
625354	17	71648373	71648373	1	+	NA	1	Intron	ENSMUSG00000041057	Wdr43
625355	17	71648377	71648377	1	+	NA	1	Intron	ENSMUSG00000041057	Wdr43
625356	17	71648378	71648378	1	+	NA	2	Intron	ENSMUSG00000041057	Wdr43
625357	17	71648385	71648385	1	+	NA	1	Intron	ENSMUSG00000041057	Wdr43
625358	17	71648531	71648531	1	+	NA	1	Intron	ENSMUSG00000041057	Wdr43
625359	17	71648547	71648547	1	+	NA	1	Intron	ENSMUSG00000041057	Wdr43
625360	17	71648652	71648652	1	+	NA	1	Intron	ENSMUSG00000041057	Wdr43
625361	17	71648678	71648678	1	+	NA	1	Intron	ENSMUSG00000041057	Wdr43
625362	17	71648728	71648728	1	+	NA	1	Intron	ENSMUSG00000041057	Wdr43
625363	17	71648936	71648936	1	+	NA	1	Intron	ENSMUSG00000041057	Wdr43
625364	17	71648989	71648989	1	+	NA	1	Intron	ENSMUSG00000041057	Wdr43
625365	17	71649894	71649894	1	+	NA	1	Intron	ENSMUSG00000041057	Wdr43
625366	17	71649944	71649944	1	+	NA	2	Intron	ENSMUSG00000041057	Wdr43
625367	17	71650222	71650222	1	+	NA	1	Intron	ENSMUSG00000041057	Wdr43
625368	17	71650307	71650307	1	+	NA	1	Intron	ENSMUSG00000041057	Wdr43
625369	17	71650409	71650409	1	+	NA	1	Intron	ENSMUSG00000041057	Wdr43
625370	17	71650661	71650661	1	+	NA	2	Intron	ENSMUSG00000041057	Wdr43
625371	17	71650700	71650700	1	+	NA	1	Intron	ENSMUSG00000041057	Wdr43
625372	17	71650816	71650816	1	+	NA	1	Intron	ENSMUSG00000041057	Wdr43
625373	17	71651540	71651540	1	+	NA	1	Intron	ENSMUSG00000041057	Wdr43
625374	17	71651564	71651564	1	+	NA	1	Intron	ENSMUSG00000041057	Wdr43
625375	17	71651612	71651612	1	+	NA	1	Intron	ENSMUSG00000041057	Wdr43
625376	17	71651887	71651887	1	+	NA	1	Intron	ENSMUSG00000041057	Wdr43
625377	17	71652056	71652056	1	+	NA	1	Intron	ENSMUSG00000041057	Wdr43
625378	17	71652088	71652088	1	+	NA	3	Intron	ENSMUSG00000041057	Wdr43
625379	17	71652367	71652367	1	+	NA	1	Intron	ENSMUSG00000041057	Wdr43
625380	17	71652381	71652381	1	+	NA	1	Intron	ENSMUSG00000041057	Wdr43
625381	17	71652479	71652479	1	+	NA	1	Intron	ENSMUSG00000041057	Wdr43
625382	17	71652583	71652583	1	+	NA	1	Intron	ENSMUSG00000041057	Wdr43
625383	17	71652635	71652635	1	+	NA	3	Intron	ENSMUSG00000041057	Wdr43
625384	17	71652688	71652688	1	+	NA	1	Intron	ENSMUSG00000041057	Wdr43
625385	17	71653548	71653548	1	+	NA	1	Intron	ENSMUSG00000041057	Wdr43
625386	17	71653566	71653566	1	+	NA	1	Intron	ENSMUSG00000041057	Wdr43
625387	17	71653577	71653577	1	+	NA	1	Intron	ENSMUSG00000041057	Wdr43
625388	17	71653597	71653597	1	+	NA	2	Intron	ENSMUSG00000041057	Wdr43
625389	17	71653598	71653598	1	+	NA	1	Intron	ENSMUSG00000041057	Wdr43
625390	17	71653666	71653666	1	+	NA	2	Intron	ENSMUSG00000041057	Wdr43
625391	17	71655097	71655097	1	+	NA	1	Intron	ENSMUSG00000041057	Wdr43
625392	17	71655500	71655500	1	+	NA	2	Intron	ENSMUSG00000041057	Wdr43
625393	17	71655729	71655729	1	+	NA	2	Intron	ENSMUSG00000041057	Wdr43
625394	17	71655731	71655731	1	+	NA	1	Intron	ENSMUSG00000041057	Wdr43
625395	17	71655737	71655737	1	+	NA	1	Intron	ENSMUSG00000041057	Wdr43
625396	17	71655939	71655939	1	+	NA	1	Intron	ENSMUSG00000041057	Wdr43
625397	17	71656481	71656481	1	+	NA	2	Intron	ENSMUSG00000041057	Wdr43
625398	17	71656502	71656502	1	+	NA	1	Intron	ENSMUSG00000041057	Wdr43
625399	17	71656505	71656505	1	+	NA	1	Intron	ENSMUSG00000041057	Wdr43
625400	17	71656719	71656719	1	+	NA	1	Intron	ENSMUSG00000041057	Wdr43
625401	17	71657460	71657460	1	+	NA	1	Intron	ENSMUSG00000041057	Wdr43
625402	17	71690906	71690906	1	+	NA	1	Intron	ENSMUSG00000045761	Togaram2
625403	17	71702278	71702278	1	+	NA	1	Intron	ENSMUSG00000045761	Togaram2
625404	17	71798832	71798832	1	+	NA	1	Intron	ENSMUSG00000024059	Clip4
625405	17	71813330	71813330	1	+	NA	1	Intron	ENSMUSG00000024059	Clip4
625406	17	71880928	71880928	1	-	NA	1	Intron	ENSMUSG00000055471	Alk
625407	17	71883099	71883099	1	-	NA	1	Intron	ENSMUSG00000055471	Alk
625408	17	71883102	71883102	1	-	NA	1	Intron	ENSMUSG00000055471	Alk
625409	17	71883103	71883103	1	-	NA	1	Intron	ENSMUSG00000055471	Alk
625410	17	71883113	71883113	1	-	NA	1	Intron	ENSMUSG00000055471	Alk
625411	17	71883115	71883115	1	-	NA	1	Intron	ENSMUSG00000055471	Alk
625412	17	71883165	71883165	1	-	NA	1	Intron	ENSMUSG00000055471	Alk
625413	17	71896770	71896770	1	-	NA	1	Intron	ENSMUSG00000055471	Alk
625414	17	71909781	71909781	1	-	NA	1	Intron	ENSMUSG00000055471	Alk
625415	17	71955121	71955121	1	-	NA	1	Intron	ENSMUSG00000055471	Alk
625416	17	71965105	71965105	1	-	NA	1	Intron	ENSMUSG00000055471	Alk
625417	17	71989854	71989854	1	-	NA	1	Intron	ENSMUSG00000055471	Alk
625418	17	72043772	72043772	1	-	NA	1	Intron	ENSMUSG00000055471	Alk
625419	17	72051086	72051086	1	-	NA	1	Intron	ENSMUSG00000055471	Alk
625420	17	72074649	72074649	1	-	NA	1	Intron	ENSMUSG00000055471	Alk
625421	17	72098320	72098320	1	-	NA	1	Intron	ENSMUSG00000055471	Alk
625422	17	72104312	72104312	1	-	NA	1	Intron	ENSMUSG00000055471	Alk
625423	17	72106493	72106493	1	-	NA	1	Intron	ENSMUSG00000055471	Alk
625424	17	72118517	72118517	1	-	NA	1	Intron	ENSMUSG00000055471	Alk
625425	17	72120974	72120974	1	-	NA	1	Intron	ENSMUSG00000055471	Alk
625426	17	72147449	72147449	1	-	NA	1	Intron	ENSMUSG00000055471	Alk
625427	17	72157358	72157358	1	-	NA	1	Intron	ENSMUSG00000055471	Alk
625428	17	72159957	72159957	1	-	NA	1	Intron	ENSMUSG00000055471	Alk
625429	17	72184892	72184892	1	-	NA	1	Intron	ENSMUSG00000055471	Alk
625430	17	72185035	72185035	1	-	NA	1	Intron	ENSMUSG00000055471	Alk
625431	17	72186824	72186824	1	-	NA	1	Intron	ENSMUSG00000055471	Alk
625432	17	72229438	72229438	1	-	NA	1	Intron	ENSMUSG00000055471	Alk
625433	17	72264875	72264875	1	-	NA	1	Intron	ENSMUSG00000055471	Alk
625434	17	72271372	72271372	1	-	NA	1	Intron	ENSMUSG00000055471	Alk
625435	17	72289315	72289315	1	-	NA	1	Intron	ENSMUSG00000055471	Alk
625436	17	72319175	72319175	1	-	NA	2	Intron	ENSMUSG00000055471	Alk
625437	17	72351936	72351936	1	-	NA	1	Intron	ENSMUSG00000055471	Alk
625438	17	72377520	72377520	1	-	NA	1	Intron	ENSMUSG00000055471	Alk
625439	17	72382058	72382058	1	-	NA	1	Intron	ENSMUSG00000055471	Alk
625440	17	72390458	72390458	1	-	NA	1	Intron	ENSMUSG00000055471	Alk
625441	17	72392261	72392261	1	-	NA	1	Intron	ENSMUSG00000055471	Alk
625442	17	72393492	72393492	1	-	NA	1	Intron	ENSMUSG00000055471	Alk
625443	17	72419242	72419242	1	-	NA	1	Intron	ENSMUSG00000055471	Alk
625444	17	72419615	72419615	1	-	NA	1	Intron	ENSMUSG00000055471	Alk
625445	17	72426764	72426764	1	-	NA	1	Intron	ENSMUSG00000055471	Alk
625446	17	72502357	72502357	1	-	NA	1	Intron	ENSMUSG00000055471	Alk
625447	17	72511474	72511474	1	-	NA	1	Intron	ENSMUSG00000055471	Alk
625448	17	72524301	72524301	1	-	NA	1	Intron	ENSMUSG00000055471	Alk
625449	17	72532956	72532956	1	-	NA	1	Intron	ENSMUSG00000055471	Alk
625450	17	72546166	72546166	1	-	NA	1	Intron	ENSMUSG00000055471	Alk
625451	17	72563830	72563830	1	-	NA	1	Intron	ENSMUSG00000055471	Alk
625452	17	72564949	72564949	1	-	NA	1	Intron	ENSMUSG00000055471	Alk
625453	17	72839850	72839850	1	+	NA	1	Intron	ENSMUSG00000039770	Ypel5
625454	17	72841110	72841110	1	+	NA	3	Intron	ENSMUSG00000039770	Ypel5
625455	17	72844085	72844085	1	+	NA	1	Intron	ENSMUSG00000039770	Ypel5
625456	17	72845229	72845229	1	+	NA	1	Intron	ENSMUSG00000039770	Ypel5
625457	17	72845259	72845259	1	+	NA	1	Intron	ENSMUSG00000039770	Ypel5
625458	17	72845617	72845617	1	+	NA	1	Intron	ENSMUSG00000039770	Ypel5
625459	17	72845618	72845618	1	+	NA	4	Intron	ENSMUSG00000039770	Ypel5
625460	17	72845621	72845621	1	+	NA	2	Intron	ENSMUSG00000039770	Ypel5
625461	17	72845636	72845636	1	+	NA	1	Intron	ENSMUSG00000039770	Ypel5
625462	17	72845745	72845745	1	+	NA	1	Intron	ENSMUSG00000039770	Ypel5
625463	17	72848151	72848151	1	+	NA	1	Intron	ENSMUSG00000039770	Ypel5
625464	17	72919709	72919709	1	+	NA	1	Intron	ENSMUSG00000024063	Lbh
625465	17	72920036	72920036	1	+	NA	1	Intron	ENSMUSG00000024063	Lbh
625466	17	72920574	72920574	1	+	NA	1	Intron	ENSMUSG00000024063	Lbh
625467	17	72921072	72921072	1	+	NA	1	Intron	ENSMUSG00000024063	Lbh
625468	17	72922097	72922097	1	+	NA	1	Intron	ENSMUSG00000024063	Lbh
625469	17	72922117	72922117	1	+	NA	1	Intron	ENSMUSG00000024063	Lbh
625470	17	72922202	72922202	1	+	NA	1	Intron	ENSMUSG00000024063	Lbh
625471	17	72923255	72923255	1	+	NA	2	Intron	ENSMUSG00000024063	Lbh
625472	17	72923444	72923444	1	+	NA	2	Intron	ENSMUSG00000024063	Lbh
625473	17	72923568	72923568	1	+	NA	1	Intron	ENSMUSG00000024063	Lbh
625474	17	72923698	72923698	1	+	NA	1	Intron	ENSMUSG00000024063	Lbh
625475	17	72923835	72923835	1	+	NA	2	Intron	ENSMUSG00000024063	Lbh
625476	17	72923890	72923890	1	+	NA	1	Intron	ENSMUSG00000024063	Lbh
625477	17	72923941	72923941	1	+	NA	1	Intron	ENSMUSG00000024063	Lbh
625478	17	72923956	72923956	1	+	NA	1	Intron	ENSMUSG00000024063	Lbh
625479	17	72923996	72923996	1	+	NA	1	Intron	ENSMUSG00000024063	Lbh
625480	17	72924015	72924015	1	+	NA	1	Intron	ENSMUSG00000024063	Lbh
625481	17	72924084	72924084	1	+	NA	2	Intron	ENSMUSG00000024063	Lbh
625482	17	72924085	72924085	1	+	NA	1	Intron	ENSMUSG00000024063	Lbh
625483	17	72924228	72924228	1	+	NA	1	Intron	ENSMUSG00000024063	Lbh
625484	17	72924234	72924234	1	+	NA	1	Intron	ENSMUSG00000024063	Lbh
625485	17	72924299	72924299	1	+	NA	1	Intron	ENSMUSG00000024063	Lbh
625486	17	72924836	72924836	1	+	NA	1	Intron	ENSMUSG00000024063	Lbh
625487	17	72925157	72925157	1	+	NA	1	Intron	ENSMUSG00000024063	Lbh
625488	17	72925684	72925684	1	+	NA	1	Intron	ENSMUSG00000024063	Lbh
625489	17	72925737	72925737	1	+	NA	1	Intron	ENSMUSG00000024063	Lbh
625490	17	72925741	72925741	1	+	NA	3	Intron	ENSMUSG00000024063	Lbh
625491	17	72925854	72925854	1	+	NA	3	Intron	ENSMUSG00000024063	Lbh
625492	17	72926134	72926134	1	+	NA	1	Intron	ENSMUSG00000024063	Lbh
625493	17	72926229	72926229	1	+	NA	1	Intron	ENSMUSG00000024063	Lbh
625494	17	72926259	72926259	1	+	NA	2	Intron	ENSMUSG00000024063	Lbh
625495	17	72926266	72926266	1	+	NA	1	Intron	ENSMUSG00000024063	Lbh
625496	17	72926270	72926270	1	+	NA	1	Intron	ENSMUSG00000024063	Lbh
625497	17	72926345	72926345	1	+	NA	1	Intron	ENSMUSG00000024063	Lbh
625498	17	72926465	72926465	1	+	NA	1	Intron	ENSMUSG00000024063	Lbh
625499	17	72926524	72926524	1	+	NA	1	Intron	ENSMUSG00000024063	Lbh
625500	17	72926576	72926576	1	+	NA	1	Intron	ENSMUSG00000024063	Lbh
625501	17	72926813	72926813	1	+	NA	1	Intron	ENSMUSG00000024063	Lbh
625502	17	72926838	72926838	1	+	NA	1	Intron	ENSMUSG00000024063	Lbh
625503	17	72926842	72926842	1	+	NA	2	Intron	ENSMUSG00000024063	Lbh
625504	17	72927018	72927018	1	+	NA	2	Intron	ENSMUSG00000024063	Lbh
625505	17	72927181	72927181	1	+	NA	1	Intron	ENSMUSG00000024063	Lbh
625506	17	72927221	72927221	1	+	NA	1	Intron	ENSMUSG00000024063	Lbh
625507	17	72927278	72927278	1	+	NA	2	Intron	ENSMUSG00000024063	Lbh
625508	17	72927334	72927334	1	+	NA	1	Intron	ENSMUSG00000024063	Lbh
625509	17	72927539	72927539	1	+	NA	1	Intron	ENSMUSG00000024063	Lbh
625510	17	72927548	72927548	1	+	NA	1	Intron	ENSMUSG00000024063	Lbh
625511	17	72927572	72927572	1	+	NA	1	Intron	ENSMUSG00000024063	Lbh
625512	17	72927592	72927592	1	+	NA	1	Intron	ENSMUSG00000024063	Lbh
625513	17	72927600	72927600	1	+	NA	2	Intron	ENSMUSG00000024063	Lbh
625514	17	72927605	72927605	1	+	NA	1	Intron	ENSMUSG00000024063	Lbh
625515	17	72927876	72927876	1	+	NA	1	Intron	ENSMUSG00000024063	Lbh
625516	17	72928117	72928117	1	+	NA	1	Intron	ENSMUSG00000024063	Lbh
625517	17	72928273	72928273	1	+	NA	1	Intron	ENSMUSG00000024063	Lbh
625518	17	72928304	72928304	1	+	NA	1	Intron	ENSMUSG00000024063	Lbh
625519	17	72928441	72928441	1	+	NA	1	Intron	ENSMUSG00000024063	Lbh
625520	17	72929232	72929232	1	+	NA	1	Intron	ENSMUSG00000024063	Lbh
625521	17	72929441	72929441	1	+	NA	1	Intron	ENSMUSG00000024063	Lbh
625522	17	72929574	72929574	1	+	NA	2	Intron	ENSMUSG00000024063	Lbh
625523	17	72929583	72929583	1	+	NA	2	Intron	ENSMUSG00000024063	Lbh
625524	17	72929586	72929586	1	+	NA	1	Intron	ENSMUSG00000024063	Lbh
625525	17	72929589	72929589	1	+	NA	1	Intron	ENSMUSG00000024063	Lbh
625526	17	72930762	72930762	1	+	NA	1	Intron	ENSMUSG00000024063	Lbh
625527	17	72931434	72931434	1	+	NA	2	Intron	ENSMUSG00000024063	Lbh
625528	17	72931492	72931492	1	+	NA	4	Intron	ENSMUSG00000024063	Lbh
625529	17	72931495	72931495	1	+	NA	1	Intron	ENSMUSG00000024063	Lbh
625530	17	72931496	72931496	1	+	NA	1	Intron	ENSMUSG00000024063	Lbh
625531	17	72931497	72931497	1	+	NA	1	Intron	ENSMUSG00000024063	Lbh
625532	17	72931521	72931521	1	+	NA	1	Intron	ENSMUSG00000024063	Lbh
625533	17	72931524	72931524	1	+	NA	1	Intron	ENSMUSG00000024063	Lbh
625534	17	72931540	72931540	1	+	NA	1	Intron	ENSMUSG00000024063	Lbh
625535	17	72931733	72931733	1	+	NA	2	Intron	ENSMUSG00000024063	Lbh
625536	17	72931768	72931768	1	+	NA	3	Intron	ENSMUSG00000024063	Lbh
625537	17	72932252	72932252	1	+	NA	1	Intron	ENSMUSG00000024063	Lbh
625538	17	72932409	72932409	1	+	NA	1	Intron	ENSMUSG00000024063	Lbh
625539	17	72932800	72932800	1	+	NA	1	Intron	ENSMUSG00000024063	Lbh
625540	17	72934483	72934483	1	+	NA	2	Intron	ENSMUSG00000024063	Lbh
625541	17	72934533	72934533	1	+	NA	1	Intron	ENSMUSG00000024063	Lbh
625542	17	72934578	72934578	1	+	NA	1	Intron	ENSMUSG00000024063	Lbh
625543	17	72934683	72934683	1	+	NA	1	Intron	ENSMUSG00000024063	Lbh
625544	17	72934711	72934711	1	+	NA	2	Intron	ENSMUSG00000024063	Lbh
625545	17	72934737	72934737	1	+	NA	2	Intron	ENSMUSG00000024063	Lbh
625546	17	72934983	72934983	1	+	NA	1	Intron	ENSMUSG00000024063	Lbh
625547	17	72935093	72935093	1	+	NA	1	Intron	ENSMUSG00000024063	Lbh
625548	17	72935369	72935369	1	+	NA	1	Intron	ENSMUSG00000024063	Lbh
625549	17	72937011	72937011	1	+	NA	1	Intron	ENSMUSG00000024063	Lbh
625550	17	72937022	72937022	1	+	NA	1	Intron	ENSMUSG00000024063	Lbh
625551	17	72937064	72937064	1	+	NA	1	Intron	ENSMUSG00000024063	Lbh
625552	17	72937083	72937083	1	+	NA	2	Intron	ENSMUSG00000024063	Lbh
625553	17	72937696	72937696	1	+	NA	2	Intron	ENSMUSG00000024063	Lbh
625554	17	72937710	72937710	1	+	NA	1	Intron	ENSMUSG00000024063	Lbh
625555	17	72938096	72938096	1	+	NA	1	Intron	ENSMUSG00000024063	Lbh
625556	17	72939036	72939036	1	+	NA	2	Intron	ENSMUSG00000024063	Lbh
625557	17	72939109	72939109	1	+	NA	1	Intron	ENSMUSG00000024063	Lbh
625558	17	72939158	72939158	1	+	NA	1	Intron	ENSMUSG00000024063	Lbh
625559	17	72939160	72939160	1	+	NA	1	Intron	ENSMUSG00000024063	Lbh
625560	17	73108463	73108463	1	+	NA	1	Intron	ENSMUSG00000054469	Lclat1
625561	17	73108733	73108733	1	+	NA	1	Intron	ENSMUSG00000054469	Lclat1
625562	17	73109579	73109579	1	+	NA	1	Intron	ENSMUSG00000054469	Lclat1
625563	17	73109755	73109755	1	+	NA	1	Intron	ENSMUSG00000054469	Lclat1
625564	17	73109783	73109783	1	+	NA	1	Intron	ENSMUSG00000054469	Lclat1
625565	17	73110293	73110293	1	+	NA	1	Intron	ENSMUSG00000054469	Lclat1
625566	17	73111256	73111256	1	+	NA	4	Intron	ENSMUSG00000054469	Lclat1
625567	17	73112618	73112618	1	+	NA	1	Intron	ENSMUSG00000054469	Lclat1
625568	17	73114683	73114683	1	+	NA	3	Intron	ENSMUSG00000054469	Lclat1
625569	17	73114866	73114866	1	+	NA	3	Intron	ENSMUSG00000054469	Lclat1
625570	17	73118434	73118434	1	+	NA	1	Intron	ENSMUSG00000054469	Lclat1
625571	17	73118511	73118511	1	+	NA	1	Intron	ENSMUSG00000054469	Lclat1
625572	17	73118567	73118567	1	+	NA	1	Intron	ENSMUSG00000054469	Lclat1
625573	17	73118615	73118615	1	+	NA	1	Intron	ENSMUSG00000054469	Lclat1
625574	17	73118795	73118795	1	+	NA	1	Intron	ENSMUSG00000054469	Lclat1
625575	17	73118797	73118797	1	+	NA	1	Intron	ENSMUSG00000054469	Lclat1
625576	17	73118958	73118958	1	+	NA	2	Intron	ENSMUSG00000054469	Lclat1
625577	17	73118963	73118963	1	+	NA	1	Intron	ENSMUSG00000054469	Lclat1
625578	17	73118977	73118977	1	+	NA	2	Intron	ENSMUSG00000054469	Lclat1
625579	17	73119085	73119085	1	+	NA	1	Intron	ENSMUSG00000054469	Lclat1
625580	17	73119090	73119090	1	+	NA	3	Intron	ENSMUSG00000054469	Lclat1
625581	17	73119680	73119680	1	+	NA	1	Intron	ENSMUSG00000054469	Lclat1
625582	17	73119975	73119975	1	+	NA	1	Intron	ENSMUSG00000054469	Lclat1
625583	17	73119982	73119982	1	+	NA	1	Intron	ENSMUSG00000054469	Lclat1
625584	17	73119987	73119987	1	+	NA	1	Intron	ENSMUSG00000054469	Lclat1
625585	17	73120083	73120083	1	+	NA	1	Intron	ENSMUSG00000054469	Lclat1
625586	17	73120287	73120287	1	+	NA	1	Intron	ENSMUSG00000054469	Lclat1
625587	17	73120304	73120304	1	+	NA	1	Intron	ENSMUSG00000054469	Lclat1
625588	17	73120985	73120985	1	+	NA	1	Intron	ENSMUSG00000054469	Lclat1
625589	17	73120986	73120986	1	+	NA	1	Intron	ENSMUSG00000054469	Lclat1
625590	17	73120990	73120990	1	+	NA	2	Intron	ENSMUSG00000054469	Lclat1
625591	17	73121164	73121164	1	+	NA	1	Intron	ENSMUSG00000054469	Lclat1
625592	17	73121211	73121211	1	+	NA	1	Intron	ENSMUSG00000054469	Lclat1
625593	17	73121214	73121214	1	+	NA	2	Intron	ENSMUSG00000054469	Lclat1
625594	17	73121245	73121245	1	+	NA	2	Intron	ENSMUSG00000054469	Lclat1
625595	17	73121246	73121246	1	+	NA	3	Intron	ENSMUSG00000054469	Lclat1
625596	17	73121252	73121252	1	+	NA	1	Intron	ENSMUSG00000054469	Lclat1
625597	17	73121303	73121303	1	+	NA	1	Intron	ENSMUSG00000054469	Lclat1
625598	17	73121306	73121306	1	+	NA	1	Intron	ENSMUSG00000054469	Lclat1
625599	17	73121741	73121741	1	+	NA	2	Intron	ENSMUSG00000054469	Lclat1
625600	17	73121796	73121796	1	+	NA	1	Intron	ENSMUSG00000054469	Lclat1
625601	17	73123289	73123289	1	+	NA	3	Intron	ENSMUSG00000054469	Lclat1
625602	17	73123325	73123325	1	+	NA	1	Intron	ENSMUSG00000054469	Lclat1
625603	17	73123624	73123624	1	+	NA	4	Intron	ENSMUSG00000054469	Lclat1
625604	17	73123644	73123644	1	+	NA	2	Intron	ENSMUSG00000054469	Lclat1
625605	17	73123887	73123887	1	+	NA	2	Intron	ENSMUSG00000054469	Lclat1
625606	17	73124715	73124715	1	+	NA	1	Intron	ENSMUSG00000054469	Lclat1
625607	17	73124846	73124846	1	+	NA	1	Intron	ENSMUSG00000054469	Lclat1
625608	17	73125774	73125774	1	+	NA	1	Intron	ENSMUSG00000054469	Lclat1
625609	17	73126383	73126383	1	+	NA	2	Intron	ENSMUSG00000054469	Lclat1
625610	17	73128494	73128494	1	+	NA	1	Intron	ENSMUSG00000054469	Lclat1
625611	17	73129041	73129041	1	+	NA	1	Intron	ENSMUSG00000054469	Lclat1
625612	17	73129598	73129598	1	+	NA	1	Intron	ENSMUSG00000054469	Lclat1
625613	17	73129704	73129704	1	+	NA	1	Intron	ENSMUSG00000054469	Lclat1
625614	17	73130231	73130231	1	+	NA	1	Intron	ENSMUSG00000054469	Lclat1
625615	17	73130382	73130382	1	+	NA	2	Intron	ENSMUSG00000054469	Lclat1
625616	17	73131763	73131763	1	+	NA	1	Intron	ENSMUSG00000054469	Lclat1
625617	17	73131772	73131772	1	+	NA	1	Intron	ENSMUSG00000054469	Lclat1
625618	17	73132237	73132237	1	+	NA	1	Intron	ENSMUSG00000054469	Lclat1
625619	17	73134292	73134292	1	+	NA	1	Intron	ENSMUSG00000054469	Lclat1
625620	17	73134420	73134420	1	+	NA	1	Intron	ENSMUSG00000054469	Lclat1
625621	17	73134467	73134467	1	+	NA	1	Intron	ENSMUSG00000054469	Lclat1
625622	17	73136550	73136550	1	+	NA	1	Intron	ENSMUSG00000054469	Lclat1
625623	17	73137273	73137273	1	+	NA	1	Intron	ENSMUSG00000054469	Lclat1
625624	17	73137572	73137572	1	+	NA	1	Intron	ENSMUSG00000054469	Lclat1
625625	17	73137898	73137898	1	+	NA	1	Intron	ENSMUSG00000054469	Lclat1
625626	17	73137906	73137906	1	+	NA	1	Intron	ENSMUSG00000054469	Lclat1
625627	17	73137967	73137967	1	+	NA	2	Intron	ENSMUSG00000054469	Lclat1
625628	17	73137971	73137971	1	+	NA	3	Intron	ENSMUSG00000054469	Lclat1
625629	17	73137974	73137974	1	+	NA	1	Intron	ENSMUSG00000054469	Lclat1
625630	17	73139440	73139440	1	+	NA	2	Intron	ENSMUSG00000054469	Lclat1
625631	17	73140535	73140535	1	+	NA	2	Intron	ENSMUSG00000054469	Lclat1
625632	17	73140865	73140865	1	+	NA	1	Intron	ENSMUSG00000054469	Lclat1
625633	17	73140874	73140874	1	+	NA	1	Intron	ENSMUSG00000054469	Lclat1
625634	17	73141454	73141454	1	+	NA	1	Intron	ENSMUSG00000054469	Lclat1
625635	17	73141965	73141965	1	+	NA	2	Intron	ENSMUSG00000054469	Lclat1
625636	17	73145043	73145043	1	+	NA	2	Intron	ENSMUSG00000054469	Lclat1
625637	17	73145242	73145242	1	+	NA	1	Intron	ENSMUSG00000054469	Lclat1
625638	17	73145295	73145295	1	+	NA	1	Intron	ENSMUSG00000054469	Lclat1
625639	17	73145673	73145673	1	+	NA	2	Intron	ENSMUSG00000054469	Lclat1
625640	17	73145769	73145769	1	+	NA	1	Intron	ENSMUSG00000054469	Lclat1
625641	17	73150398	73150398	1	+	NA	2	Intron	ENSMUSG00000054469	Lclat1
625642	17	73150629	73150629	1	+	NA	1	Intron	ENSMUSG00000054469	Lclat1
625643	17	73150734	73150734	1	+	NA	1	Intron	ENSMUSG00000054469	Lclat1
625644	17	73150875	73150875	1	+	NA	1	Intron	ENSMUSG00000054469	Lclat1
625645	17	73150882	73150882	1	+	NA	1	Intron	ENSMUSG00000054469	Lclat1
625646	17	73151037	73151037	1	+	NA	1	Intron	ENSMUSG00000054469	Lclat1
625647	17	73151100	73151100	1	+	NA	2	Intron	ENSMUSG00000054469	Lclat1
625648	17	73151184	73151184	1	+	NA	1	Intron	ENSMUSG00000054469	Lclat1
625649	17	73151421	73151421	1	+	NA	1	Intron	ENSMUSG00000054469	Lclat1
625650	17	73151963	73151963	1	+	NA	1	Intron	ENSMUSG00000054469	Lclat1
625651	17	73156229	73156229	1	+	NA	1	Intron	ENSMUSG00000054469	Lclat1
625652	17	73156513	73156513	1	+	NA	1	Intron	ENSMUSG00000054469	Lclat1
625653	17	73156650	73156650	1	+	NA	2	Intron	ENSMUSG00000054469	Lclat1
625654	17	73156823	73156823	1	+	NA	2	Intron	ENSMUSG00000054469	Lclat1
625655	17	73156849	73156849	1	+	NA	1	Intron	ENSMUSG00000054469	Lclat1
625656	17	73157982	73157982	1	+	NA	2	Intron	ENSMUSG00000054469	Lclat1
625657	17	73158526	73158526	1	+	NA	1	Intron	ENSMUSG00000054469	Lclat1
625658	17	73160269	73160269	1	+	NA	1	Intron	ENSMUSG00000054469	Lclat1
625659	17	73161291	73161291	1	+	NA	1	Intron	ENSMUSG00000054469	Lclat1
625660	17	73161397	73161397	1	+	NA	1	Intron	ENSMUSG00000054469	Lclat1
625661	17	73161637	73161637	1	+	NA	1	Intron	ENSMUSG00000054469	Lclat1
625662	17	73163412	73163412	1	+	NA	1	Intron	ENSMUSG00000054469	Lclat1
625663	17	73163571	73163571	1	+	NA	1	Intron	ENSMUSG00000054469	Lclat1
625664	17	73163894	73163894	1	+	NA	1	Intron	ENSMUSG00000054469	Lclat1
625665	17	73164398	73164398	1	+	NA	1	Intron	ENSMUSG00000054469	Lclat1
625666	17	73164655	73164655	1	+	NA	2	Intron	ENSMUSG00000054469	Lclat1
625667	17	73164682	73164682	1	+	NA	2	Intron	ENSMUSG00000054469	Lclat1
625668	17	73165790	73165790	1	+	NA	1	Intron	ENSMUSG00000054469	Lclat1
625669	17	73168966	73168966	1	+	NA	2	Intron	ENSMUSG00000054469	Lclat1
625670	17	73170430	73170430	1	+	NA	1	Intron	ENSMUSG00000054469	Lclat1
625671	17	73171129	73171129	1	+	NA	1	Intron	ENSMUSG00000054469	Lclat1
625672	17	73171189	73171189	1	+	NA	1	Intron	ENSMUSG00000054469	Lclat1
625673	17	73171219	73171219	1	+	NA	1	Intron	ENSMUSG00000054469	Lclat1
625674	17	73171235	73171235	1	+	NA	1	Intron	ENSMUSG00000054469	Lclat1
625675	17	73171470	73171470	1	+	NA	2	Intron	ENSMUSG00000054469	Lclat1
625676	17	73171783	73171783	1	+	NA	1	Intron	ENSMUSG00000054469	Lclat1
625677	17	73171987	73171987	1	+	NA	1	Intron	ENSMUSG00000054469	Lclat1
625678	17	73172449	73172449	1	+	NA	1	Intron	ENSMUSG00000054469	Lclat1
625679	17	73172529	73172529	1	+	NA	1	Intron	ENSMUSG00000054469	Lclat1
625680	17	73172532	73172532	1	+	NA	1	Intron	ENSMUSG00000054469	Lclat1
625681	17	73172563	73172563	1	+	NA	2	Intron	ENSMUSG00000054469	Lclat1
625682	17	73177287	73177287	1	+	NA	1	Intron	ENSMUSG00000054469	Lclat1
625683	17	73177671	73177671	1	+	NA	1	Intron	ENSMUSG00000054469	Lclat1
625684	17	73177987	73177987	1	+	NA	3	Intron	ENSMUSG00000054469	Lclat1
625685	17	73178127	73178127	1	+	NA	1	Intron	ENSMUSG00000054469	Lclat1
625686	17	73189148	73189148	1	+	NA	1	Intron	ENSMUSG00000054469	Lclat1
625687	17	73189182	73189182	1	+	NA	1	Intron	ENSMUSG00000054469	Lclat1
625688	17	73189198	73189198	1	+	NA	1	Intron	ENSMUSG00000054469	Lclat1
625689	17	73189267	73189267	1	+	NA	1	Intron	ENSMUSG00000054469	Lclat1
625690	17	73190356	73190356	1	+	NA	2	Intron	ENSMUSG00000054469	Lclat1
625691	17	73190448	73190448	1	+	NA	1	Intron	ENSMUSG00000054469	Lclat1
625692	17	73190507	73190507	1	+	NA	1	Intron	ENSMUSG00000054469	Lclat1
625693	17	73191251	73191251	1	+	NA	1	Intron	ENSMUSG00000054469	Lclat1
625694	17	73191268	73191268	1	+	NA	1	Intron	ENSMUSG00000054469	Lclat1
625695	17	73191278	73191278	1	+	NA	1	Intron	ENSMUSG00000054469	Lclat1
625696	17	73191305	73191305	1	+	NA	2	Intron	ENSMUSG00000054469	Lclat1
625697	17	73191306	73191306	1	+	NA	1	Intron	ENSMUSG00000054469	Lclat1
625698	17	73192917	73192917	1	+	NA	1	Intron	ENSMUSG00000054469	Lclat1
625699	17	73193100	73193100	1	+	NA	1	Intron	ENSMUSG00000054469	Lclat1
625700	17	73193261	73193261	1	+	NA	1	Intron	ENSMUSG00000054469	Lclat1
625701	17	73193473	73193473	1	+	NA	1	Intron	ENSMUSG00000054469	Lclat1
625702	17	73193719	73193719	1	+	NA	2	Intron	ENSMUSG00000054469	Lclat1
625703	17	73193769	73193769	1	+	NA	1	Intron	ENSMUSG00000054469	Lclat1
625704	17	73195274	73195274	1	+	NA	1	Intron	ENSMUSG00000054469	Lclat1
625705	17	73196190	73196190	1	+	NA	1	Intron	ENSMUSG00000054469	Lclat1
625706	17	73197005	73197005	1	+	NA	1	Intron	ENSMUSG00000054469	Lclat1
625707	17	73197351	73197351	1	+	NA	1	Intron	ENSMUSG00000054469	Lclat1
625708	17	73197422	73197422	1	+	NA	1	Intron	ENSMUSG00000054469	Lclat1
625709	17	73198724	73198724	1	+	NA	1	Intron	ENSMUSG00000054469	Lclat1
625710	17	73198863	73198863	1	+	NA	1	Intron	ENSMUSG00000054469	Lclat1
625711	17	73198864	73198864	1	+	NA	1	Intron	ENSMUSG00000054469	Lclat1
625712	17	73199045	73199045	1	+	NA	1	Intron	ENSMUSG00000054469	Lclat1
625713	17	73199096	73199096	1	+	NA	1	Intron	ENSMUSG00000054469	Lclat1
625714	17	73199484	73199484	1	+	NA	1	Intron	ENSMUSG00000054469	Lclat1
625715	17	73201680	73201680	1	+	NA	1	Intron	ENSMUSG00000054469	Lclat1
625716	17	73202086	73202086	1	+	NA	2	Intron	ENSMUSG00000054469	Lclat1
625717	17	73202274	73202274	1	+	NA	1	Intron	ENSMUSG00000054469	Lclat1
625718	17	73202286	73202286	1	+	NA	1	Intron	ENSMUSG00000054469	Lclat1
625719	17	73202287	73202287	1	+	NA	2	Intron	ENSMUSG00000054469	Lclat1
625720	17	73202303	73202303	1	+	NA	2	Intron	ENSMUSG00000054469	Lclat1
625721	17	73202311	73202311	1	+	NA	2	Intron	ENSMUSG00000054469	Lclat1
625722	17	73202350	73202350	1	+	NA	1	Intron	ENSMUSG00000054469	Lclat1
625723	17	73202398	73202398	1	+	NA	1	Intron	ENSMUSG00000054469	Lclat1
625724	17	73203061	73203061	1	+	NA	2	Intron	ENSMUSG00000054469	Lclat1
625725	17	73203138	73203138	1	+	NA	1	Intron	ENSMUSG00000054469	Lclat1
625726	17	73203155	73203155	1	+	NA	1	Intron	ENSMUSG00000054469	Lclat1
625727	17	73203427	73203427	1	+	NA	2	Intron	ENSMUSG00000054469	Lclat1
625728	17	73203430	73203430	1	+	NA	1	Intron	ENSMUSG00000054469	Lclat1
625729	17	73203475	73203475	1	+	NA	1	Intron	ENSMUSG00000054469	Lclat1
625730	17	73203517	73203517	1	+	NA	1	Intron	ENSMUSG00000054469	Lclat1
625731	17	73203697	73203697	1	+	NA	1	Intron	ENSMUSG00000054469	Lclat1
625732	17	73204423	73204423	1	+	NA	1	Intron	ENSMUSG00000054469	Lclat1
625733	17	73204521	73204521	1	+	NA	1	Intron	ENSMUSG00000054469	Lclat1
625734	17	73204561	73204561	1	+	NA	1	Intron	ENSMUSG00000054469	Lclat1
625735	17	73204563	73204563	1	+	NA	2	Intron	ENSMUSG00000054469	Lclat1
625736	17	73204646	73204646	1	+	NA	1	Intron	ENSMUSG00000054469	Lclat1
625737	17	73204657	73204657	1	+	NA	3	Intron	ENSMUSG00000054469	Lclat1
625738	17	73204662	73204662	1	+	NA	2	Intron	ENSMUSG00000054469	Lclat1
625739	17	73204669	73204669	1	+	NA	2	Intron	ENSMUSG00000054469	Lclat1
625740	17	73204711	73204711	1	+	NA	1	Intron	ENSMUSG00000054469	Lclat1
625741	17	73204734	73204734	1	+	NA	3	Intron	ENSMUSG00000054469	Lclat1
625742	17	73205058	73205058	1	+	NA	1	Intron	ENSMUSG00000054469	Lclat1
625743	17	73205061	73205061	1	+	NA	2	Intron	ENSMUSG00000054469	Lclat1
625744	17	73205565	73205565	1	+	NA	1	Intron	ENSMUSG00000054469	Lclat1
625745	17	73205878	73205878	1	+	NA	1	Intron	ENSMUSG00000054469	Lclat1
625746	17	73205986	73205986	1	+	NA	1	Intron	ENSMUSG00000054469	Lclat1
625747	17	73207096	73207096	1	+	NA	1	Intron	ENSMUSG00000054469	Lclat1
625748	17	73207137	73207137	1	+	NA	1	Intron	ENSMUSG00000054469	Lclat1
625749	17	73207994	73207994	1	+	NA	2	Intron	ENSMUSG00000054469	Lclat1
625750	17	73208092	73208092	1	+	NA	1	Intron	ENSMUSG00000054469	Lclat1
625751	17	73208779	73208779	1	+	NA	2	Intron	ENSMUSG00000054469	Lclat1
625752	17	73208808	73208808	1	+	NA	1	Intron	ENSMUSG00000054469	Lclat1
625753	17	73208812	73208812	1	+	NA	2	Intron	ENSMUSG00000054469	Lclat1
625754	17	73209132	73209132	1	+	NA	2	Intron	ENSMUSG00000054469	Lclat1
625755	17	73209343	73209343	1	+	NA	1	Intron	ENSMUSG00000054469	Lclat1
625756	17	73209472	73209472	1	+	NA	2	Intron	ENSMUSG00000054469	Lclat1
625757	17	73209478	73209478	1	+	NA	2	Intron	ENSMUSG00000054469	Lclat1
625758	17	73209490	73209490	1	+	NA	1	Intron	ENSMUSG00000054469	Lclat1
625759	17	73209509	73209509	1	+	NA	1	Intron	ENSMUSG00000054469	Lclat1
625760	17	73209918	73209918	1	+	NA	1	Intron	ENSMUSG00000054469	Lclat1
625761	17	73210008	73210008	1	+	NA	1	Intron	ENSMUSG00000054469	Lclat1
625762	17	73210166	73210166	1	+	NA	2	Intron	ENSMUSG00000054469	Lclat1
625763	17	73210271	73210271	1	+	NA	1	Intron	ENSMUSG00000054469	Lclat1
625764	17	73210350	73210350	1	+	NA	1	Intron	ENSMUSG00000054469	Lclat1
625765	17	73212858	73212858	1	+	NA	1	Intron	ENSMUSG00000054469	Lclat1
625766	17	73213196	73213196	1	+	NA	1	Intron	ENSMUSG00000054469	Lclat1
625767	17	73213997	73213997	1	+	NA	1	Intron	ENSMUSG00000054469	Lclat1
625768	17	73221385	73221385	1	+	NA	3	Intron	ENSMUSG00000054469	Lclat1
625769	17	73221457	73221457	1	+	NA	2	Intron	ENSMUSG00000054469	Lclat1
625770	17	73221638	73221638	1	+	NA	2	Intron	ENSMUSG00000054469	Lclat1
625771	17	73221641	73221641	1	+	NA	2	Intron	ENSMUSG00000054469	Lclat1
625772	17	73221690	73221690	1	+	NA	1	Intron	ENSMUSG00000054469	Lclat1
625773	17	73222328	73222328	1	+	NA	1	Intron	ENSMUSG00000054469	Lclat1
625774	17	73222392	73222392	1	+	NA	1	Intron	ENSMUSG00000054469	Lclat1
625775	17	73222715	73222715	1	+	NA	1	Intron	ENSMUSG00000054469	Lclat1
625776	17	73222740	73222740	1	+	NA	1	Intron	ENSMUSG00000054469	Lclat1
625777	17	73222759	73222759	1	+	NA	1	Intron	ENSMUSG00000054469	Lclat1
625778	17	73222811	73222811	1	+	NA	1	Intron	ENSMUSG00000054469	Lclat1
625779	17	73223046	73223046	1	+	NA	1	Intron	ENSMUSG00000054469	Lclat1
625780	17	73223212	73223212	1	+	NA	2	Intron	ENSMUSG00000054469	Lclat1
625781	17	73223220	73223220	1	+	NA	1	Intron	ENSMUSG00000054469	Lclat1
625782	17	73223295	73223295	1	+	NA	1	Intron	ENSMUSG00000054469	Lclat1
625783	17	73223377	73223377	1	+	NA	1	Intron	ENSMUSG00000054469	Lclat1
625784	17	73223650	73223650	1	+	NA	1	Intron	ENSMUSG00000054469	Lclat1
625785	17	73223864	73223864	1	+	NA	1	Intron	ENSMUSG00000054469	Lclat1
625786	17	73224408	73224408	1	+	NA	1	Intron	ENSMUSG00000054469	Lclat1
625787	17	73228318	73228318	1	+	NA	1	Intron	ENSMUSG00000054469	Lclat1
625788	17	73228488	73228488	1	+	NA	1	Intron	ENSMUSG00000054469	Lclat1
625789	17	73230209	73230209	1	+	NA	1	Intron	ENSMUSG00000054469	Lclat1
625790	17	73230901	73230901	1	+	NA	1	Intron	ENSMUSG00000054469	Lclat1
625791	17	73231099	73231099	1	+	NA	2	Intron	ENSMUSG00000054469	Lclat1
625792	17	73231110	73231110	1	+	NA	1	Intron	ENSMUSG00000054469	Lclat1
625793	17	73234389	73234389	1	+	NA	3	Intron	ENSMUSG00000054469	Lclat1
625794	17	73237654	73237654	1	+	NA	1	Intron	ENSMUSG00000054469	Lclat1
625795	17	73238749	73238749	1	+	NA	1	Intron	ENSMUSG00000054469	Lclat1
625796	17	73239034	73239034	1	+	NA	2	Intron	ENSMUSG00000054469	Lclat1
625797	17	73374261	73374261	1	-	NA	1	Intron	ENSMUSG00000043705	Capn13
625798	17	73376635	73376635	1	-	NA	1	Intron	ENSMUSG00000043705	Capn13
625799	17	73377559	73377559	1	-	NA	1	Intron	ENSMUSG00000043705	Capn13
625800	17	73393705	73393705	1	-	NA	1	Intron	ENSMUSG00000043705	Capn13
625801	17	73398672	73398672	1	-	NA	1	Intron	ENSMUSG00000043705	Capn13
625802	17	73504402	73504402	1	-	NA	3	Intron	ENSMUSG00000024064	Galnt14
625803	17	73520619	73520619	1	-	NA	1	Intron	ENSMUSG00000024064	Galnt14
625804	17	73531395	73531395	1	-	NA	1	Intron	ENSMUSG00000024064	Galnt14
625805	17	73532067	73532067	1	-	NA	1	Intron	ENSMUSG00000024064	Galnt14
625806	17	73562103	73562103	1	-	NA	1	Intron	ENSMUSG00000024064	Galnt14
625807	17	73577108	73577108	1	-	NA	1	Intron	ENSMUSG00000024064	Galnt14
625808	17	73579369	73579369	1	-	NA	1	Intron	ENSMUSG00000024064	Galnt14
625809	17	73644966	73644966	1	-	NA	1	Intron	ENSMUSG00000024064	Galnt14
625810	17	73645032	73645032	1	-	NA	1	Intron	ENSMUSG00000024064	Galnt14
625811	17	73687680	73687680	1	-	NA	1	Intron	ENSMUSG00000024064	Galnt14
625812	17	73806124	73806124	1	+	NA	1	Intron	ENSMUSG00000024065	Ehd3
625813	17	73811505	73811505	1	+	NA	1	Intron	ENSMUSG00000024065	Ehd3
625814	17	73821666	73821666	1	+	NA	1	Intron	ENSMUSG00000024065	Ehd3
625815	17	73822057	73822057	1	+	NA	1	Intron	ENSMUSG00000024065	Ehd3
625816	17	73823729	73823729	1	+	NA	1	Intron	ENSMUSG00000024065	Ehd3
625817	17	73928224	73928224	1	-	NA	1	Intron	ENSMUSG00000024066	Xdh
625818	17	73940906	73940906	1	-	NA	1	Intron	ENSMUSG00000024066	Xdh
625819	17	74028777	74028777	1	-	NA	1	Intron	ENSMUSG00000038541	Srd5a2
625820	17	74201539	74201539	1	-	NA	1	Intron	ENSMUSG00000058704	Memo1
625821	17	74203629	74203629	1	-	NA	1	Intron	ENSMUSG00000058704	Memo1
625822	17	74204432	74204432	1	-	NA	1	Intron	ENSMUSG00000058704	Memo1
625823	17	74204484	74204484	1	-	NA	1	Intron	ENSMUSG00000058704	Memo1
625824	17	74204864	74204864	1	-	NA	1	Intron	ENSMUSG00000058704	Memo1
625825	17	74205588	74205588	1	-	NA	1	Intron	ENSMUSG00000058704	Memo1
625826	17	74205756	74205756	1	-	NA	1	Intron	ENSMUSG00000058704	Memo1
625827	17	74205786	74205786	1	-	NA	1	Intron	ENSMUSG00000058704	Memo1
625828	17	74205787	74205787	1	-	NA	3	Intron	ENSMUSG00000058704	Memo1
625829	17	74205805	74205805	1	-	NA	1	Intron	ENSMUSG00000058704	Memo1
625830	17	74206311	74206311	1	-	NA	1	Intron	ENSMUSG00000058704	Memo1
625831	17	74207532	74207532	1	-	NA	1	Intron	ENSMUSG00000058704	Memo1
625832	17	74207699	74207699	1	-	NA	1	Intron	ENSMUSG00000058704	Memo1
625833	17	74207918	74207918	1	-	NA	1	Intron	ENSMUSG00000058704	Memo1
625834	17	74208094	74208094	1	-	NA	1	Intron	ENSMUSG00000058704	Memo1
625835	17	74208152	74208152	1	-	NA	1	Intron	ENSMUSG00000058704	Memo1
625836	17	74209634	74209634	1	-	NA	1	Intron	ENSMUSG00000058704	Memo1
625837	17	74209726	74209726	1	-	NA	2	Intron	ENSMUSG00000058704	Memo1
625838	17	74209792	74209792	1	-	NA	1	Intron	ENSMUSG00000058704	Memo1
625839	17	74210129	74210129	1	-	NA	1	Intron	ENSMUSG00000058704	Memo1
625840	17	74210290	74210290	1	-	NA	1	Intron	ENSMUSG00000058704	Memo1
625841	17	74213831	74213831	1	-	NA	1	Intron	ENSMUSG00000058704	Memo1
625842	17	74214044	74214044	1	-	NA	1	Intron	ENSMUSG00000058704	Memo1
625843	17	74214863	74214863	1	-	NA	1	Intron	ENSMUSG00000058704	Memo1
625844	17	74214867	74214867	1	-	NA	1	Intron	ENSMUSG00000058704	Memo1
625845	17	74215185	74215185	1	-	NA	1	Intron	ENSMUSG00000058704	Memo1
625846	17	74215187	74215187	1	-	NA	2	Intron	ENSMUSG00000058704	Memo1
625847	17	74215188	74215188	1	-	NA	1	Intron	ENSMUSG00000058704	Memo1
625848	17	74215189	74215189	1	-	NA	2	Intron	ENSMUSG00000058704	Memo1
625849	17	74215198	74215198	1	-	NA	1	Intron	ENSMUSG00000058704	Memo1
625850	17	74215213	74215213	1	-	NA	1	Intron	ENSMUSG00000058704	Memo1
625851	17	74215267	74215267	1	-	NA	1	Intron	ENSMUSG00000058704	Memo1
625852	17	74215675	74215675	1	-	NA	1	Intron	ENSMUSG00000058704	Memo1
625853	17	74215850	74215850	1	-	NA	1	Intron	ENSMUSG00000058704	Memo1
625854	17	74216011	74216011	1	-	NA	1	Intron	ENSMUSG00000058704	Memo1
625855	17	74216039	74216039	1	-	NA	1	Intron	ENSMUSG00000058704	Memo1
625856	17	74216498	74216498	1	-	NA	1	Intron	ENSMUSG00000058704	Memo1
625857	17	74216874	74216874	1	-	NA	1	Intron	ENSMUSG00000058704	Memo1
625858	17	74216981	74216981	1	-	NA	1	Intron	ENSMUSG00000058704	Memo1
625859	17	74217003	74217003	1	-	NA	1	Intron	ENSMUSG00000058704	Memo1
625860	17	74217180	74217180	1	-	NA	1	Intron	ENSMUSG00000058704	Memo1
625861	17	74217204	74217204	1	-	NA	3	Intron	ENSMUSG00000058704	Memo1
625862	17	74217214	74217214	1	-	NA	3	Intron	ENSMUSG00000058704	Memo1
625863	17	74217258	74217258	1	-	NA	1	Intron	ENSMUSG00000058704	Memo1
625864	17	74217281	74217281	1	-	NA	1	Intron	ENSMUSG00000058704	Memo1
625865	17	74217344	74217344	1	-	NA	1	Intron	ENSMUSG00000058704	Memo1
625866	17	74217383	74217383	1	-	NA	1	Intron	ENSMUSG00000058704	Memo1
625867	17	74217501	74217501	1	-	NA	1	Intron	ENSMUSG00000058704	Memo1
625868	17	74217502	74217502	1	-	NA	1	Intron	ENSMUSG00000058704	Memo1
625869	17	74218842	74218842	1	-	NA	1	Intron	ENSMUSG00000058704	Memo1
625870	17	74219003	74219003	1	-	NA	2	Intron	ENSMUSG00000058704	Memo1
625871	17	74219490	74219490	1	-	NA	1	Intron	ENSMUSG00000058704	Memo1
625872	17	74219497	74219497	1	-	NA	1	Intron	ENSMUSG00000058704	Memo1
625873	17	74219968	74219968	1	-	NA	2	Intron	ENSMUSG00000058704	Memo1
625874	17	74220151	74220151	1	-	NA	1	Intron	ENSMUSG00000058704	Memo1
625875	17	74220431	74220431	1	-	NA	2	Intron	ENSMUSG00000058704	Memo1
625876	17	74220599	74220599	1	-	NA	1	Intron	ENSMUSG00000058704	Memo1
625877	17	74220714	74220714	1	-	NA	1	Intron	ENSMUSG00000058704	Memo1
625878	17	74221180	74221180	1	-	NA	1	Intron	ENSMUSG00000058704	Memo1
625879	17	74221193	74221193	1	-	NA	1	Intron	ENSMUSG00000058704	Memo1
625880	17	74221216	74221216	1	-	NA	1	Intron	ENSMUSG00000058704	Memo1
625881	17	74221226	74221226	1	-	NA	1	Intron	ENSMUSG00000058704	Memo1
625882	17	74221279	74221279	1	-	NA	1	Intron	ENSMUSG00000058704	Memo1
625883	17	74221350	74221350	1	-	NA	1	Intron	ENSMUSG00000058704	Memo1
625884	17	74221354	74221354	1	-	NA	1	Intron	ENSMUSG00000058704	Memo1
625885	17	74221426	74221426	1	-	NA	1	Intron	ENSMUSG00000058704	Memo1
625886	17	74221428	74221428	1	-	NA	3	Intron	ENSMUSG00000058704	Memo1
625887	17	74221470	74221470	1	-	NA	2	Intron	ENSMUSG00000058704	Memo1
625888	17	74221568	74221568	1	-	NA	1	Intron	ENSMUSG00000058704	Memo1
625889	17	74221576	74221576	1	-	NA	1	Intron	ENSMUSG00000058704	Memo1
625890	17	74221697	74221697	1	-	NA	1	Intron	ENSMUSG00000058704	Memo1
625891	17	74221718	74221718	1	-	NA	1	Intron	ENSMUSG00000058704	Memo1
625892	17	74221724	74221724	1	-	NA	2	Intron	ENSMUSG00000058704	Memo1
625893	17	74221756	74221756	1	-	NA	4	Intron	ENSMUSG00000058704	Memo1
625894	17	74221760	74221760	1	-	NA	1	Intron	ENSMUSG00000058704	Memo1
625895	17	74221769	74221769	1	-	NA	2	Intron	ENSMUSG00000058704	Memo1
625896	17	74221770	74221770	1	-	NA	1	Intron	ENSMUSG00000058704	Memo1
625897	17	74222178	74222178	1	-	NA	1	Intron	ENSMUSG00000058704	Memo1
625898	17	74222336	74222336	1	-	NA	1	Intron	ENSMUSG00000058704	Memo1
625899	17	74222398	74222398	1	-	NA	1	Intron	ENSMUSG00000058704	Memo1
625900	17	74222427	74222427	1	-	NA	1	Intron	ENSMUSG00000058704	Memo1
625901	17	74222473	74222473	1	-	NA	2	Intron	ENSMUSG00000058704	Memo1
625902	17	74222488	74222488	1	-	NA	1	Intron	ENSMUSG00000058704	Memo1
625903	17	74222623	74222623	1	-	NA	1	Intron	ENSMUSG00000058704	Memo1
625904	17	74222664	74222664	1	-	NA	1	Intron	ENSMUSG00000058704	Memo1
625905	17	74222679	74222679	1	-	NA	1	Intron	ENSMUSG00000058704	Memo1
625906	17	74222687	74222687	1	-	NA	1	Intron	ENSMUSG00000058704	Memo1
625907	17	74222711	74222711	1	-	NA	1	Intron	ENSMUSG00000058704	Memo1
625908	17	74222733	74222733	1	-	NA	1	Intron	ENSMUSG00000058704	Memo1
625909	17	74222736	74222736	1	-	NA	1	Intron	ENSMUSG00000058704	Memo1
625910	17	74222738	74222738	1	-	NA	1	Intron	ENSMUSG00000058704	Memo1
625911	17	74222740	74222740	1	-	NA	2	Intron	ENSMUSG00000058704	Memo1
625912	17	74222743	74222743	1	-	NA	1	Intron	ENSMUSG00000058704	Memo1
625913	17	74222745	74222745	1	-	NA	9	Intron	ENSMUSG00000058704	Memo1
625914	17	74222746	74222746	1	-	NA	1	Intron	ENSMUSG00000058704	Memo1
625915	17	74222747	74222747	1	-	NA	2	Intron	ENSMUSG00000058704	Memo1
625916	17	74222751	74222751	1	-	NA	5	Intron	ENSMUSG00000058704	Memo1
625917	17	74222759	74222759	1	-	NA	1	Intron	ENSMUSG00000058704	Memo1
625918	17	74222760	74222760	1	-	NA	3	Intron	ENSMUSG00000058704	Memo1
625919	17	74223536	74223536	1	-	NA	1	Intron	ENSMUSG00000058704	Memo1
625920	17	74223688	74223688	1	-	NA	2	Intron	ENSMUSG00000058704	Memo1
625921	17	74223692	74223692	1	-	NA	1	Intron	ENSMUSG00000058704	Memo1
625922	17	74223829	74223829	1	-	NA	1	Intron	ENSMUSG00000058704	Memo1
625923	17	74223859	74223859	1	-	NA	3	Intron	ENSMUSG00000058704	Memo1
625924	17	74223864	74223864	1	-	NA	1	Intron	ENSMUSG00000058704	Memo1
625925	17	74223912	74223912	1	-	NA	1	Intron	ENSMUSG00000058704	Memo1
625926	17	74223940	74223940	1	-	NA	2	Intron	ENSMUSG00000058704	Memo1
625927	17	74223948	74223948	1	-	NA	1	Intron	ENSMUSG00000058704	Memo1
625928	17	74223958	74223958	1	-	NA	3	Intron	ENSMUSG00000058704	Memo1
625929	17	74224271	74224271	1	-	NA	1	Intron	ENSMUSG00000058704	Memo1
625930	17	74224411	74224411	1	-	NA	1	Intron	ENSMUSG00000058704	Memo1
625931	17	74224468	74224468	1	-	NA	1	Intron	ENSMUSG00000058704	Memo1
625932	17	74224523	74224523	1	-	NA	2	Intron	ENSMUSG00000058704	Memo1
625933	17	74224524	74224524	1	-	NA	1	Intron	ENSMUSG00000058704	Memo1
625934	17	74224549	74224549	1	-	NA	1	Intron	ENSMUSG00000058704	Memo1
625935	17	74224552	74224552	1	-	NA	2	Intron	ENSMUSG00000058704	Memo1
625936	17	74224553	74224553	1	-	NA	1	Intron	ENSMUSG00000058704	Memo1
625937	17	74224559	74224559	1	-	NA	2	Intron	ENSMUSG00000058704	Memo1
625938	17	74224582	74224582	1	-	NA	2	Intron	ENSMUSG00000058704	Memo1
625939	17	74224667	74224667	1	-	NA	1	Intron	ENSMUSG00000058704	Memo1
625940	17	74224675	74224675	1	-	NA	2	Intron	ENSMUSG00000058704	Memo1
625941	17	74224706	74224706	1	-	NA	1	Intron	ENSMUSG00000058704	Memo1
625942	17	74224711	74224711	1	-	NA	1	Intron	ENSMUSG00000058704	Memo1
625943	17	74224715	74224715	1	-	NA	2	Intron	ENSMUSG00000058704	Memo1
625944	17	74224717	74224717	1	-	NA	1	Intron	ENSMUSG00000058704	Memo1
625945	17	74224729	74224729	1	-	NA	1	Intron	ENSMUSG00000058704	Memo1
625946	17	74224731	74224731	1	-	NA	1	Intron	ENSMUSG00000058704	Memo1
625947	17	74224735	74224735	1	-	NA	1	Intron	ENSMUSG00000058704	Memo1
625948	17	74224760	74224760	1	-	NA	1	Intron	ENSMUSG00000058704	Memo1
625949	17	74224813	74224813	1	-	NA	1	Intron	ENSMUSG00000058704	Memo1
625950	17	74224825	74224825	1	-	NA	1	Intron	ENSMUSG00000058704	Memo1
625951	17	74224844	74224844	1	-	NA	1	Intron	ENSMUSG00000058704	Memo1
625952	17	74224874	74224874	1	-	NA	2	Intron	ENSMUSG00000058704	Memo1
625953	17	74225140	74225140	1	-	NA	1	Intron	ENSMUSG00000058704	Memo1
625954	17	74225336	74225336	1	-	NA	3	Intron	ENSMUSG00000058704	Memo1
625955	17	74225338	74225338	1	-	NA	1	Intron	ENSMUSG00000058704	Memo1
625956	17	74225346	74225346	1	-	NA	3	Intron	ENSMUSG00000058704	Memo1
625957	17	74225347	74225347	1	-	NA	1	Intron	ENSMUSG00000058704	Memo1
625958	17	74225373	74225373	1	-	NA	2	Intron	ENSMUSG00000058704	Memo1
625959	17	74225375	74225375	1	-	NA	1	Intron	ENSMUSG00000058704	Memo1
625960	17	74226236	74226236	1	-	NA	1	Intron	ENSMUSG00000058704	Memo1
625961	17	74226677	74226677	1	-	NA	1	Intron	ENSMUSG00000058704	Memo1
625962	17	74226966	74226966	1	-	NA	1	Intron	ENSMUSG00000058704	Memo1
625963	17	74227428	74227428	1	-	NA	1	Intron	ENSMUSG00000058704	Memo1
625964	17	74227559	74227559	1	-	NA	2	Intron	ENSMUSG00000058704	Memo1
625965	17	74227722	74227722	1	-	NA	1	Intron	ENSMUSG00000058704	Memo1
625966	17	74227759	74227759	1	-	NA	1	Intron	ENSMUSG00000058704	Memo1
625967	17	74227801	74227801	1	-	NA	1	Intron	ENSMUSG00000058704	Memo1
625968	17	74227802	74227802	1	-	NA	1	Intron	ENSMUSG00000058704	Memo1
625969	17	74227814	74227814	1	-	NA	1	Intron	ENSMUSG00000058704	Memo1
625970	17	74227846	74227846	1	-	NA	1	Intron	ENSMUSG00000058704	Memo1
625971	17	74227893	74227893	1	-	NA	1	Intron	ENSMUSG00000058704	Memo1
625972	17	74227896	74227896	1	-	NA	1	Intron	ENSMUSG00000058704	Memo1
625973	17	74227897	74227897	1	-	NA	1	Intron	ENSMUSG00000058704	Memo1
625974	17	74227902	74227902	1	-	NA	1	Intron	ENSMUSG00000058704	Memo1
625975	17	74228478	74228478	1	-	NA	1	Intron	ENSMUSG00000058704	Memo1
625976	17	74228479	74228479	1	-	NA	1	Intron	ENSMUSG00000058704	Memo1
625977	17	74229246	74229246	1	-	NA	1	Intron	ENSMUSG00000058704	Memo1
625978	17	74229485	74229485	1	-	NA	2	Intron	ENSMUSG00000058704	Memo1
625979	17	74229559	74229559	1	-	NA	1	Intron	ENSMUSG00000058704	Memo1
625980	17	74229927	74229927	1	-	NA	1	Intron	ENSMUSG00000058704	Memo1
625981	17	74230955	74230955	1	-	NA	1	Intron	ENSMUSG00000058704	Memo1
625982	17	74231939	74231939	1	-	NA	1	Intron	ENSMUSG00000058704	Memo1
625983	17	74232362	74232362	1	-	NA	1	Intron	ENSMUSG00000058704	Memo1
625984	17	74232363	74232363	1	-	NA	3	Intron	ENSMUSG00000058704	Memo1
625985	17	74232631	74232631	1	-	NA	2	Intron	ENSMUSG00000058704	Memo1
625986	17	74232812	74232812	1	-	NA	1	Intron	ENSMUSG00000058704	Memo1
625987	17	74233113	74233113	1	-	NA	1	Intron	ENSMUSG00000058704	Memo1
625988	17	74233155	74233155	1	-	NA	1	Intron	ENSMUSG00000058704	Memo1
625989	17	74233316	74233316	1	-	NA	1	Intron	ENSMUSG00000058704	Memo1
625990	17	74233553	74233553	1	-	NA	1	Intron	ENSMUSG00000058704	Memo1
625991	17	74233851	74233851	1	-	NA	2	Intron	ENSMUSG00000058704	Memo1
625992	17	74234156	74234156	1	-	NA	1	Intron	ENSMUSG00000058704	Memo1
625993	17	74234307	74234307	1	-	NA	1	Intron	ENSMUSG00000058704	Memo1
625994	17	74234981	74234981	1	-	NA	1	Intron	ENSMUSG00000058704	Memo1
625995	17	74234995	74234995	1	-	NA	1	Intron	ENSMUSG00000058704	Memo1
625996	17	74235033	74235033	1	-	NA	1	Intron	ENSMUSG00000058704	Memo1
625997	17	74235123	74235123	1	-	NA	1	Intron	ENSMUSG00000058704	Memo1
625998	17	74235163	74235163	1	-	NA	1	Intron	ENSMUSG00000058704	Memo1
625999	17	74235446	74235446	1	-	NA	1	Intron	ENSMUSG00000058704	Memo1
626000	17	74235463	74235463	1	-	NA	1	Intron	ENSMUSG00000058704	Memo1
626001	17	74235803	74235803	1	-	NA	1	Intron	ENSMUSG00000058704	Memo1
626002	17	74235891	74235891	1	-	NA	1	Intron	ENSMUSG00000058704	Memo1
626003	17	74236387	74236387	1	-	NA	1	Intron	ENSMUSG00000058704	Memo1
626004	17	74236485	74236485	1	-	NA	2	Intron	ENSMUSG00000058704	Memo1
626005	17	74236532	74236532	1	-	NA	1	Intron	ENSMUSG00000058704	Memo1
626006	17	74236555	74236555	1	-	NA	2	Intron	ENSMUSG00000058704	Memo1
626007	17	74236584	74236584	1	-	NA	2	Intron	ENSMUSG00000058704	Memo1
626008	17	74236585	74236585	1	-	NA	2	Intron	ENSMUSG00000058704	Memo1
626009	17	74236636	74236636	1	-	NA	1	Intron	ENSMUSG00000058704	Memo1
626010	17	74236704	74236704	1	-	NA	1	Intron	ENSMUSG00000058704	Memo1
626011	17	74236739	74236739	1	-	NA	1	Intron	ENSMUSG00000058704	Memo1
626012	17	74236797	74236797	1	-	NA	1	Intron	ENSMUSG00000058704	Memo1
626013	17	74236805	74236805	1	-	NA	1	Intron	ENSMUSG00000058704	Memo1
626014	17	74236837	74236837	1	-	NA	1	Intron	ENSMUSG00000058704	Memo1
626015	17	74236892	74236892	1	-	NA	1	Intron	ENSMUSG00000058704	Memo1
626016	17	74236893	74236893	1	-	NA	1	Intron	ENSMUSG00000058704	Memo1
626017	17	74237163	74237163	1	-	NA	1	Intron	ENSMUSG00000058704	Memo1
626018	17	74237254	74237254	1	-	NA	1	Intron	ENSMUSG00000058704	Memo1
626019	17	74237398	74237398	1	-	NA	1	Intron	ENSMUSG00000058704	Memo1
626020	17	74237451	74237451	1	-	NA	2	Intron	ENSMUSG00000058704	Memo1
626021	17	74237482	74237482	1	-	NA	1	Intron	ENSMUSG00000058704	Memo1
626022	17	74237488	74237488	1	-	NA	1	Intron	ENSMUSG00000058704	Memo1
626023	17	74238112	74238112	1	-	NA	2	Intron	ENSMUSG00000058704	Memo1
626024	17	74238375	74238375	1	-	NA	1	Intron	ENSMUSG00000058704	Memo1
626025	17	74238382	74238382	1	-	NA	1	Intron	ENSMUSG00000058704	Memo1
626026	17	74238383	74238383	1	-	NA	1	Intron	ENSMUSG00000058704	Memo1
626027	17	74238390	74238390	1	-	NA	1	Intron	ENSMUSG00000058704	Memo1
626028	17	74238395	74238395	1	-	NA	1	Intron	ENSMUSG00000058704	Memo1
626029	17	74238483	74238483	1	-	NA	1	Intron	ENSMUSG00000058704	Memo1
626030	17	74239370	74239370	1	-	NA	1	Intron	ENSMUSG00000058704	Memo1
626031	17	74240239	74240239	1	-	NA	1	Intron	ENSMUSG00000058704	Memo1
626032	17	74240737	74240737	1	-	NA	1	Intron	ENSMUSG00000058704	Memo1
626033	17	74241243	74241243	1	-	NA	1	Intron	ENSMUSG00000058704	Memo1
626034	17	74241246	74241246	1	-	NA	1	Intron	ENSMUSG00000058704	Memo1
626035	17	74241759	74241759	1	-	NA	1	Intron	ENSMUSG00000058704	Memo1
626036	17	74242123	74242123	1	-	NA	1	Intron	ENSMUSG00000058704	Memo1
626037	17	74242430	74242430	1	-	NA	1	Intron	ENSMUSG00000058704	Memo1
626038	17	74242820	74242820	1	-	NA	1	Intron	ENSMUSG00000058704	Memo1
626039	17	74242832	74242832	1	-	NA	3	Intron	ENSMUSG00000058704	Memo1
626040	17	74242836	74242836	1	-	NA	2	Intron	ENSMUSG00000058704	Memo1
626041	17	74243228	74243228	1	-	NA	1	Intron	ENSMUSG00000058704	Memo1
626042	17	74243386	74243386	1	-	NA	4	Intron	ENSMUSG00000058704	Memo1
626043	17	74243433	74243433	1	-	NA	1	Intron	ENSMUSG00000058704	Memo1
626044	17	74243434	74243434	1	-	NA	1	Intron	ENSMUSG00000058704	Memo1
626045	17	74243632	74243632	1	-	NA	2	Intron	ENSMUSG00000058704	Memo1
626046	17	74243654	74243654	1	-	NA	1	Intron	ENSMUSG00000058704	Memo1
626047	17	74243669	74243669	1	-	NA	1	Intron	ENSMUSG00000058704	Memo1
626048	17	74243706	74243706	1	-	NA	1	Intron	ENSMUSG00000058704	Memo1
626049	17	74243707	74243707	1	-	NA	4	Intron	ENSMUSG00000058704	Memo1
626050	17	74243710	74243710	1	-	NA	1	Intron	ENSMUSG00000058704	Memo1
626051	17	74243717	74243717	1	-	NA	1	Intron	ENSMUSG00000058704	Memo1
626052	17	74243733	74243733	1	-	NA	1	Intron	ENSMUSG00000058704	Memo1
626053	17	74243735	74243735	1	-	NA	2	Intron	ENSMUSG00000058704	Memo1
626054	17	74243742	74243742	1	-	NA	1	Intron	ENSMUSG00000058704	Memo1
626055	17	74243836	74243836	1	-	NA	1	Intron	ENSMUSG00000058704	Memo1
626056	17	74244117	74244117	1	-	NA	1	Intron	ENSMUSG00000058704	Memo1
626057	17	74244172	74244172	1	-	NA	2	Intron	ENSMUSG00000058704	Memo1
626058	17	74244243	74244243	1	-	NA	1	Intron	ENSMUSG00000058704	Memo1
626059	17	74244278	74244278	1	-	NA	2	Intron	ENSMUSG00000058704	Memo1
626060	17	74244437	74244437	1	-	NA	1	Intron	ENSMUSG00000058704	Memo1
626061	17	74245206	74245206	1	-	NA	1	Intron	ENSMUSG00000058704	Memo1
626062	17	74245671	74245671	1	-	NA	1	Intron	ENSMUSG00000058704	Memo1
626063	17	74245693	74245693	1	-	NA	2	Intron	ENSMUSG00000058704	Memo1
626064	17	74246002	74246002	1	-	NA	2	Intron	ENSMUSG00000058704	Memo1
626065	17	74246266	74246266	1	-	NA	1	Intron	ENSMUSG00000058704	Memo1
626066	17	74246614	74246614	1	-	NA	1	Intron	ENSMUSG00000058704	Memo1
626067	17	74246701	74246701	1	-	NA	1	Intron	ENSMUSG00000058704	Memo1
626068	17	74246816	74246816	1	-	NA	1	Intron	ENSMUSG00000058704	Memo1
626069	17	74246817	74246817	1	-	NA	1	Intron	ENSMUSG00000058704	Memo1
626070	17	74247312	74247312	1	-	NA	1	Intron	ENSMUSG00000058704	Memo1
626071	17	74247474	74247474	1	-	NA	1	Intron	ENSMUSG00000058704	Memo1
626072	17	74247520	74247520	1	-	NA	1	Intron	ENSMUSG00000058704	Memo1
626073	17	74247525	74247525	1	-	NA	4	Intron	ENSMUSG00000058704	Memo1
626074	17	74247531	74247531	1	-	NA	1	Intron	ENSMUSG00000058704	Memo1
626075	17	74247550	74247550	1	-	NA	1	Intron	ENSMUSG00000058704	Memo1
626076	17	74247551	74247551	1	-	NA	1	Intron	ENSMUSG00000058704	Memo1
626077	17	74247561	74247561	1	-	NA	2	Intron	ENSMUSG00000058704	Memo1
626078	17	74247616	74247616	1	-	NA	1	Intron	ENSMUSG00000058704	Memo1
626079	17	74247827	74247827	1	-	NA	1	Intron	ENSMUSG00000058704	Memo1
626080	17	74247870	74247870	1	-	NA	1	Intron	ENSMUSG00000058704	Memo1
626081	17	74248127	74248127	1	-	NA	1	Intron	ENSMUSG00000058704	Memo1
626082	17	74248357	74248357	1	-	NA	1	Intron	ENSMUSG00000058704	Memo1
626083	17	74248419	74248419	1	-	NA	1	Intron	ENSMUSG00000058704	Memo1
626084	17	74248460	74248460	1	-	NA	1	Intron	ENSMUSG00000058704	Memo1
626085	17	74249916	74249916	1	-	NA	1	Intron	ENSMUSG00000058704	Memo1
626086	17	74249935	74249935	1	-	NA	1	Intron	ENSMUSG00000058704	Memo1
626087	17	74250271	74250271	1	-	NA	1	Intron	ENSMUSG00000058704	Memo1
626088	17	74250511	74250511	1	-	NA	1	Intron	ENSMUSG00000058704	Memo1
626089	17	74250540	74250540	1	-	NA	1	Intron	ENSMUSG00000058704	Memo1
626090	17	74250562	74250562	1	-	NA	1	Intron	ENSMUSG00000058704	Memo1
626091	17	74250573	74250573	1	-	NA	1	Intron	ENSMUSG00000058704	Memo1
626092	17	74250596	74250596	1	-	NA	2	Intron	ENSMUSG00000058704	Memo1
626093	17	74250615	74250615	1	-	NA	1	Intron	ENSMUSG00000058704	Memo1
626094	17	74250926	74250926	1	-	NA	1	Intron	ENSMUSG00000058704	Memo1
626095	17	74251008	74251008	1	-	NA	1	Intron	ENSMUSG00000058704	Memo1
626096	17	74251084	74251084	1	-	NA	1	Intron	ENSMUSG00000058704	Memo1
626097	17	74251575	74251575	1	-	NA	3	Intron	ENSMUSG00000058704	Memo1
626098	17	74251576	74251576	1	-	NA	3	Intron	ENSMUSG00000058704	Memo1
626099	17	74251987	74251987	1	-	NA	1	Intron	ENSMUSG00000058704	Memo1
626100	17	74252043	74252043	1	-	NA	2	Intron	ENSMUSG00000058704	Memo1
626101	17	74252111	74252111	1	-	NA	1	Intron	ENSMUSG00000058704	Memo1
626102	17	74252711	74252711	1	-	NA	1	Intron	ENSMUSG00000058704	Memo1
626103	17	74255122	74255122	1	-	NA	1	Intron	ENSMUSG00000058704	Memo1
626104	17	74255352	74255352	1	-	NA	2	Intron	ENSMUSG00000058704	Memo1
626105	17	74255357	74255357	1	-	NA	1	Intron	ENSMUSG00000058704	Memo1
626106	17	74256409	74256409	1	-	NA	1	Intron	ENSMUSG00000058704	Memo1
626107	17	74256736	74256736	1	-	NA	1	Intron	ENSMUSG00000058704	Memo1
626108	17	74256811	74256811	1	-	NA	1	Intron	ENSMUSG00000058704	Memo1
626109	17	74257124	74257124	1	-	NA	1	Intron	ENSMUSG00000058704	Memo1
626110	17	74257194	74257194	1	-	NA	1	Intron	ENSMUSG00000058704	Memo1
626111	17	74257210	74257210	1	-	NA	1	Intron	ENSMUSG00000058704	Memo1
626112	17	74257452	74257452	1	-	NA	1	Intron	ENSMUSG00000058704	Memo1
626113	17	74258688	74258688	1	-	NA	1	Intron	ENSMUSG00000058704	Memo1
626114	17	74259668	74259668	1	-	NA	1	Intron	ENSMUSG00000058704	Memo1
626115	17	74261464	74261464	1	-	NA	1	Intron	ENSMUSG00000058704	Memo1
626116	17	74262268	74262268	1	-	NA	1	Intron	ENSMUSG00000058704	Memo1
626117	17	74262508	74262508	1	-	NA	1	Intron	ENSMUSG00000058704	Memo1
626118	17	74262578	74262578	1	-	NA	3	Intron	ENSMUSG00000058704	Memo1
626119	17	74262579	74262579	1	-	NA	1	Intron	ENSMUSG00000058704	Memo1
626120	17	74262583	74262583	1	-	NA	1	Intron	ENSMUSG00000058704	Memo1
626121	17	74262616	74262616	1	-	NA	2	Intron	ENSMUSG00000058704	Memo1
626122	17	74262728	74262728	1	-	NA	1	Intron	ENSMUSG00000058704	Memo1
626123	17	74262757	74262757	1	-	NA	1	Intron	ENSMUSG00000058704	Memo1
626124	17	74263127	74263127	1	-	NA	2	Intron	ENSMUSG00000058704	Memo1
626125	17	74263279	74263279	1	-	NA	1	Intron	ENSMUSG00000058704	Memo1
626126	17	74265283	74265283	1	-	NA	1	Intron	ENSMUSG00000058704	Memo1
626127	17	74265569	74265569	1	-	NA	1	Intron	ENSMUSG00000058704	Memo1
626128	17	74265577	74265577	1	-	NA	2	Intron	ENSMUSG00000058704	Memo1
626129	17	74265964	74265964	1	-	NA	1	Intron	ENSMUSG00000058704	Memo1
626130	17	74266042	74266042	1	-	NA	1	Intron	ENSMUSG00000058704	Memo1
626131	17	74268022	74268022	1	-	NA	1	Intron	ENSMUSG00000058704	Memo1
626132	17	74268943	74268943	1	-	NA	1	Intron	ENSMUSG00000058704	Memo1
626133	17	74269555	74269555	1	-	NA	2	Intron	ENSMUSG00000058704	Memo1
626134	17	74269760	74269760	1	-	NA	1	Intron	ENSMUSG00000058704	Memo1
626135	17	74270708	74270708	1	-	NA	1	Intron	ENSMUSG00000058704	Memo1
626136	17	74270710	74270710	1	-	NA	1	Intron	ENSMUSG00000058704	Memo1
626137	17	74271268	74271268	1	-	NA	1	Intron	ENSMUSG00000058704	Memo1
626138	17	74271444	74271444	1	-	NA	1	Intron	ENSMUSG00000058704	Memo1
626139	17	74272968	74272968	1	-	NA	1	Intron	ENSMUSG00000058704	Memo1
626140	17	74273277	74273277	1	-	NA	1	Intron	ENSMUSG00000058704	Memo1
626141	17	74273767	74273767	1	-	NA	1	Intron	ENSMUSG00000058704	Memo1
626142	17	74273880	74273880	1	-	NA	1	Intron	ENSMUSG00000058704	Memo1
626143	17	74274271	74274271	1	-	NA	1	Intron	ENSMUSG00000058704	Memo1
626144	17	74274689	74274689	1	-	NA	1	Intron	ENSMUSG00000058704	Memo1
626145	17	74275325	74275325	1	-	NA	1	Intron	ENSMUSG00000058704	Memo1
626146	17	74276462	74276462	1	-	NA	1	Intron	ENSMUSG00000058704	Memo1
626147	17	74276497	74276497	1	-	NA	3	Intron	ENSMUSG00000058704	Memo1
626148	17	74276498	74276498	1	-	NA	3	Intron	ENSMUSG00000058704	Memo1
626149	17	74276560	74276560	1	-	NA	1	Intron	ENSMUSG00000058704	Memo1
626150	17	74276564	74276564	1	-	NA	1	Intron	ENSMUSG00000058704	Memo1
626151	17	74276567	74276567	1	-	NA	1	Intron	ENSMUSG00000058704	Memo1
626152	17	74276569	74276569	1	-	NA	1	Intron	ENSMUSG00000058704	Memo1
626153	17	74276595	74276595	1	-	NA	1	Intron	ENSMUSG00000058704	Memo1
626154	17	74276596	74276596	1	-	NA	1	Intron	ENSMUSG00000058704	Memo1
626155	17	74276610	74276610	1	-	NA	1	Intron	ENSMUSG00000058704	Memo1
626156	17	74276754	74276754	1	-	NA	1	Intron	ENSMUSG00000058704	Memo1
626157	17	74277533	74277533	1	-	NA	1	Intron	ENSMUSG00000058704	Memo1
626158	17	74277619	74277619	1	-	NA	1	Intron	ENSMUSG00000058704	Memo1
626159	17	74277660	74277660	1	-	NA	2	Intron	ENSMUSG00000058704	Memo1
626160	17	74277707	74277707	1	-	NA	2	Intron	ENSMUSG00000058704	Memo1
626161	17	74278180	74278180	1	-	NA	1	Intron	ENSMUSG00000058704	Memo1
626162	17	74278743	74278743	1	-	NA	2	Intron	ENSMUSG00000058704	Memo1
626163	17	74278796	74278796	1	-	NA	1	Intron	ENSMUSG00000058704	Memo1
626164	17	74278806	74278806	1	-	NA	1	Intron	ENSMUSG00000058704	Memo1
626165	17	74278822	74278822	1	-	NA	2	Intron	ENSMUSG00000058704	Memo1
626166	17	74278945	74278945	1	-	NA	1	Intron	ENSMUSG00000058704	Memo1
626167	17	74278968	74278968	1	-	NA	1	Intron	ENSMUSG00000058704	Memo1
626168	17	74279560	74279560	1	-	NA	1	Intron	ENSMUSG00000058704	Memo1
626169	17	74279763	74279763	1	-	NA	1	Intron	ENSMUSG00000058704	Memo1
626170	17	74280618	74280618	1	-	NA	1	Intron	ENSMUSG00000058704	Memo1
626171	17	74281016	74281016	1	-	NA	1	Intron	ENSMUSG00000058704	Memo1
626172	17	74281431	74281431	1	-	NA	1	Intron	ENSMUSG00000058704	Memo1
626173	17	74282479	74282479	1	-	NA	1	Intron	ENSMUSG00000058704	Memo1
626174	17	74283057	74283057	1	-	NA	1	Intron	ENSMUSG00000058704	Memo1
626175	17	74283187	74283187	1	-	NA	1	Intron	ENSMUSG00000058704	Memo1
626176	17	74283188	74283188	1	-	NA	1	Intron	ENSMUSG00000058704	Memo1
626177	17	74283439	74283439	1	-	NA	3	Intron	ENSMUSG00000058704	Memo1
626178	17	74283440	74283440	1	-	NA	1	Intron	ENSMUSG00000058704	Memo1
626179	17	74283442	74283442	1	-	NA	1	Intron	ENSMUSG00000058704	Memo1
626180	17	74283979	74283979	1	-	NA	1	Intron	ENSMUSG00000058704	Memo1
626181	17	74284180	74284180	1	-	NA	1	Intron	ENSMUSG00000058704	Memo1
626182	17	74284809	74284809	1	-	NA	1	Intron	ENSMUSG00000058704	Memo1
626183	17	74284852	74284852	1	-	NA	2	Intron	ENSMUSG00000058704	Memo1
626184	17	74284884	74284884	1	-	NA	1	Intron	ENSMUSG00000058704	Memo1
626185	17	74285167	74285167	1	-	NA	2	Intron	ENSMUSG00000058704	Memo1
626186	17	74285316	74285316	1	-	NA	1	Intron	ENSMUSG00000058704	Memo1
626187	17	74285841	74285841	1	-	NA	1	Intron	ENSMUSG00000058704	Memo1
626188	17	74286806	74286806	1	-	NA	1	Intron	ENSMUSG00000058704	Memo1
626189	17	74289400	74289400	1	-	NA	2	Intron	ENSMUSG00000058704	Memo1
626190	17	74289609	74289609	1	-	NA	1	Intron	ENSMUSG00000058704	Memo1
626191	17	74289614	74289614	1	-	NA	1	Intron	ENSMUSG00000058704	Memo1
626192	17	74289620	74289620	1	-	NA	1	Intron	ENSMUSG00000058704	Memo1
626193	17	74289645	74289645	1	-	NA	1	Intron	ENSMUSG00000058704	Memo1
626194	17	74290473	74290473	1	-	NA	2	Intron	ENSMUSG00000058704	Memo1
626195	17	74290573	74290573	1	-	NA	1	Intron	ENSMUSG00000058704	Memo1
626196	17	74290672	74290672	1	-	NA	2	Intron	ENSMUSG00000058704	Memo1
626197	17	74290853	74290853	1	-	NA	1	Intron	ENSMUSG00000058704	Memo1
626198	17	74290930	74290930	1	-	NA	2	Intron	ENSMUSG00000058704	Memo1
626199	17	74290956	74290956	1	-	NA	2	Intron	ENSMUSG00000058704	Memo1
626200	17	74291000	74291000	1	-	NA	2	Intron	ENSMUSG00000058704	Memo1
626201	17	74291124	74291124	1	-	NA	1	Intron	ENSMUSG00000058704	Memo1
626202	17	74291125	74291125	1	-	NA	1	Intron	ENSMUSG00000058704	Memo1
626203	17	74291168	74291168	1	-	NA	3	Intron	ENSMUSG00000058704	Memo1
626204	17	74291170	74291170	1	-	NA	1	Intron	ENSMUSG00000058704	Memo1
626205	17	74291171	74291171	1	-	NA	2	Intron	ENSMUSG00000058704	Memo1
626206	17	74291199	74291199	1	-	NA	2	Intron	ENSMUSG00000058704	Memo1
626207	17	74291228	74291228	1	-	NA	1	Intron	ENSMUSG00000058704	Memo1
626208	17	74291241	74291241	1	-	NA	1	Intron	ENSMUSG00000058704	Memo1
626209	17	74291250	74291250	1	-	NA	3	Intron	ENSMUSG00000058704	Memo1
626210	17	74291291	74291291	1	-	NA	2	Intron	ENSMUSG00000058704	Memo1
626211	17	74291326	74291326	1	-	NA	1	Intron	ENSMUSG00000058704	Memo1
626212	17	74292193	74292193	1	-	NA	1	Intron	ENSMUSG00000058704	Memo1
626213	17	74292497	74292497	1	-	NA	1	Intron	ENSMUSG00000058704	Memo1
626214	17	74292498	74292498	1	-	NA	1	Intron	ENSMUSG00000058704	Memo1
626215	17	74292758	74292758	1	-	NA	1	Intron	ENSMUSG00000058704	Memo1
626216	17	74293886	74293886	1	-	NA	1	Intron	ENSMUSG00000058704	Memo1
626217	17	74293900	74293900	1	-	NA	1	Intron	ENSMUSG00000058704	Memo1
626218	17	74293902	74293902	1	-	NA	1	Intron	ENSMUSG00000058704	Memo1
626219	17	74293956	74293956	1	-	NA	2	Intron	ENSMUSG00000058704	Memo1
626220	17	74293971	74293971	1	-	NA	1	Intron	ENSMUSG00000058704	Memo1
626221	17	74294023	74294023	1	-	NA	1	Intron	ENSMUSG00000058704	Memo1
626222	17	74294337	74294337	1	-	NA	2	Intron	ENSMUSG00000058704	Memo1
626223	17	74294338	74294338	1	-	NA	1	Intron	ENSMUSG00000058704	Memo1
626224	17	74294391	74294391	1	-	NA	1	Intron	ENSMUSG00000058704	Memo1
626225	17	74299848	74299848	1	-	NA	1	Intron	ENSMUSG00000024067	Dpy30
626226	17	74299955	74299955	1	-	NA	2	Intron	ENSMUSG00000024067	Dpy30
626227	17	74301441	74301441	1	-	NA	1	Intron	ENSMUSG00000024067	Dpy30
626228	17	74301451	74301451	1	-	NA	1	Intron	ENSMUSG00000024067	Dpy30
626229	17	74301548	74301548	1	-	NA	1	Intron	ENSMUSG00000024067	Dpy30
626230	17	74301611	74301611	1	-	NA	1	Intron	ENSMUSG00000024067	Dpy30
626231	17	74301621	74301621	1	-	NA	1	Intron	ENSMUSG00000024067	Dpy30
626232	17	74308332	74308332	1	-	NA	1	Intron	ENSMUSG00000024067	Dpy30
626233	17	74309326	74309326	1	-	NA	1	Intron	ENSMUSG00000024067	Dpy30
626234	17	74310427	74310427	1	-	NA	1	Intron	ENSMUSG00000024067	Dpy30
626235	17	74310510	74310510	1	-	NA	1	Intron	ENSMUSG00000024067	Dpy30
626236	17	74311176	74311176	1	-	NA	1	Intron	ENSMUSG00000024067	Dpy30
626237	17	74311177	74311177	1	-	NA	1	Intron	ENSMUSG00000024067	Dpy30
626238	17	74311545	74311545	1	-	NA	1	Intron	ENSMUSG00000024067	Dpy30
626239	17	74312166	74312166	1	-	NA	1	Intron	ENSMUSG00000024067	Dpy30
626240	17	74312240	74312240	1	-	NA	2	Intron	ENSMUSG00000024067	Dpy30
626241	17	74313052	74313052	1	-	NA	1	Intron	ENSMUSG00000024067	Dpy30
626242	17	74313054	74313054	1	-	NA	2	Intron	ENSMUSG00000024067	Dpy30
626243	17	74313118	74313118	1	-	NA	1	Intron	ENSMUSG00000024067	Dpy30
626244	17	74313341	74313341	1	-	NA	1	Intron	ENSMUSG00000024067	Dpy30
626245	17	74313868	74313868	1	-	NA	1	Intron	ENSMUSG00000024067	Dpy30
626246	17	74313908	74313908	1	-	NA	4	Intron	ENSMUSG00000024067	Dpy30
626247	17	74314634	74314634	1	-	NA	2	Intron	ENSMUSG00000024067	Dpy30
626248	17	74314685	74314685	1	-	NA	1	Intron	ENSMUSG00000024067	Dpy30
626249	17	74314778	74314778	1	-	NA	1	Intron	ENSMUSG00000024067	Dpy30
626250	17	74314785	74314785	1	-	NA	1	Intron	ENSMUSG00000024067	Dpy30
626251	17	74314856	74314856	1	-	NA	1	Intron	ENSMUSG00000024067	Dpy30
626252	17	74315071	74315071	1	-	NA	1	Intron	ENSMUSG00000024067	Dpy30
626253	17	74315093	74315093	1	-	NA	2	Intron	ENSMUSG00000024067	Dpy30
626254	17	74315103	74315103	1	-	NA	1	Intron	ENSMUSG00000024067	Dpy30
626255	17	74315116	74315116	1	-	NA	1	Intron	ENSMUSG00000024067	Dpy30
626256	17	74315134	74315134	1	-	NA	1	Intron	ENSMUSG00000024067	Dpy30
626257	17	74340229	74340229	1	+	NA	1	Intron	ENSMUSG00000024068	Spast
626258	17	74341693	74341693	1	+	NA	2	Intron	ENSMUSG00000024068	Spast
626259	17	74341736	74341736	1	+	NA	3	Intron	ENSMUSG00000024068	Spast
626260	17	74341760	74341760	1	+	NA	2	Intron	ENSMUSG00000024068	Spast
626261	17	74343023	74343023	1	+	NA	1	Intron	ENSMUSG00000024068	Spast
626262	17	74343655	74343655	1	+	NA	1	Intron	ENSMUSG00000024068	Spast
626263	17	74343687	74343687	1	+	NA	1	Intron	ENSMUSG00000024068	Spast
626264	17	74343954	74343954	1	+	NA	1	Intron	ENSMUSG00000024068	Spast
626265	17	74345285	74345285	1	+	NA	1	Intron	ENSMUSG00000024068	Spast
626266	17	74345541	74345541	1	+	NA	1	Intron	ENSMUSG00000024068	Spast
626267	17	74345819	74345819	1	+	NA	1	Intron	ENSMUSG00000024068	Spast
626268	17	74346933	74346933	1	+	NA	1	Intron	ENSMUSG00000024068	Spast
626269	17	74346936	74346936	1	+	NA	1	Intron	ENSMUSG00000024068	Spast
626270	17	74347503	74347503	1	+	NA	1	Intron	ENSMUSG00000024068	Spast
626271	17	74347540	74347540	1	+	NA	1	Intron	ENSMUSG00000024068	Spast
626272	17	74347561	74347561	1	+	NA	1	Intron	ENSMUSG00000024068	Spast
626273	17	74348187	74348187	1	+	NA	1	Intron	ENSMUSG00000024068	Spast
626274	17	74349652	74349652	1	+	NA	1	Intron	ENSMUSG00000024068	Spast
626275	17	74351864	74351864	1	+	NA	1	Intron	ENSMUSG00000024068	Spast
626276	17	74353485	74353485	1	+	NA	1	Intron	ENSMUSG00000024068	Spast
626277	17	74353523	74353523	1	+	NA	1	Intron	ENSMUSG00000024068	Spast
626278	17	74353527	74353527	1	+	NA	1	Intron	ENSMUSG00000024068	Spast
626279	17	74353538	74353538	1	+	NA	1	Intron	ENSMUSG00000024068	Spast
626280	17	74353613	74353613	1	+	NA	2	Intron	ENSMUSG00000024068	Spast
626281	17	74353952	74353952	1	+	NA	1	Intron	ENSMUSG00000024068	Spast
626282	17	74354107	74354107	1	+	NA	1	Intron	ENSMUSG00000024068	Spast
626283	17	74356929	74356929	1	+	NA	2	Intron	ENSMUSG00000024068	Spast
626284	17	74358832	74358832	1	+	NA	2	Intron	ENSMUSG00000024068	Spast
626285	17	74359458	74359458	1	+	NA	1	Intron	ENSMUSG00000024068	Spast
626286	17	74359903	74359903	1	+	NA	1	Intron	ENSMUSG00000024068	Spast
626287	17	74360094	74360094	1	+	NA	1	Intron	ENSMUSG00000024068	Spast
626288	17	74360426	74360426	1	+	NA	1	Intron	ENSMUSG00000024068	Spast
626289	17	74360429	74360429	1	+	NA	2	Intron	ENSMUSG00000024068	Spast
626290	17	74360432	74360432	1	+	NA	1	Intron	ENSMUSG00000024068	Spast
626291	17	74360437	74360437	1	+	NA	2	Intron	ENSMUSG00000024068	Spast
626292	17	74360461	74360461	1	+	NA	2	Intron	ENSMUSG00000024068	Spast
626293	17	74361378	74361378	1	+	NA	2	Intron	ENSMUSG00000024068	Spast
626294	17	74362092	74362092	1	+	NA	2	Intron	ENSMUSG00000024068	Spast
626295	17	74363069	74363069	1	+	NA	1	Intron	ENSMUSG00000024068	Spast
626296	17	74363346	74363346	1	+	NA	1	Intron	ENSMUSG00000024068	Spast
626297	17	74363594	74363594	1	+	NA	1	Intron	ENSMUSG00000024068	Spast
626298	17	74364286	74364286	1	+	NA	1	Intron	ENSMUSG00000024068	Spast
626299	17	74364533	74364533	1	+	NA	1	Intron	ENSMUSG00000024068	Spast
626300	17	74365664	74365664	1	+	NA	1	Intron	ENSMUSG00000024068	Spast
626301	17	74365679	74365679	1	+	NA	1	Intron	ENSMUSG00000024068	Spast
626302	17	74366603	74366603	1	+	NA	2	Intron	ENSMUSG00000024068	Spast
626303	17	74367047	74367047	1	+	NA	1	Intron	ENSMUSG00000024068	Spast
626304	17	74367466	74367466	1	+	NA	2	Intron	ENSMUSG00000024068	Spast
626305	17	74367493	74367493	1	+	NA	1	Intron	ENSMUSG00000024068	Spast
626306	17	74367496	74367496	1	+	NA	1	Intron	ENSMUSG00000024068	Spast
626307	17	74370539	74370539	1	+	NA	2	Intron	ENSMUSG00000024068	Spast
626308	17	74371730	74371730	1	+	NA	1	Intron	ENSMUSG00000024068	Spast
626309	17	74372911	74372911	1	+	NA	1	Intron	ENSMUSG00000024068	Spast
626310	17	74375721	74375721	1	+	NA	1	Intron	ENSMUSG00000024068	Spast
626311	17	74379225	74379225	1	+	NA	2	Intron	ENSMUSG00000024068	Spast
626312	17	74379305	74379305	1	+	NA	1	Intron	ENSMUSG00000024068	Spast
626313	17	74380485	74380485	1	+	NA	1	Intron	ENSMUSG00000024068	Spast
626314	17	74381815	74381815	1	+	NA	1	Intron	ENSMUSG00000024068	Spast
626315	17	74381820	74381820	1	+	NA	1	Intron	ENSMUSG00000024068	Spast
626316	17	74381830	74381830	1	+	NA	1	Intron	ENSMUSG00000024068	Spast
626317	17	74381895	74381895	1	+	NA	1	Intron	ENSMUSG00000024068	Spast
626318	17	74382063	74382063	1	+	NA	1	Intron	ENSMUSG00000024068	Spast
626319	17	74383304	74383304	1	+	NA	1	Intron	ENSMUSG00000024068	Spast
626320	17	74383462	74383462	1	+	NA	1	Intron	ENSMUSG00000024068	Spast
626321	17	74385210	74385210	1	+	NA	2	Intron	ENSMUSG00000024068	Spast
626322	17	74386818	74386818	1	+	NA	1	Intron	ENSMUSG00000024068	Spast
626323	17	74386998	74386998	1	+	NA	1	Intron	ENSMUSG00000024068	Spast
626324	17	74387814	74387814	1	+	NA	1	Intron	ENSMUSG00000024068	Spast
626325	17	74388009	74388009	1	+	NA	1	Intron	ENSMUSG00000024068	Spast
626326	17	74395925	74395925	1	+	NA	2	Intron	ENSMUSG00000024069	Slc30a6
626327	17	74398979	74398979	1	+	NA	1	Intron	ENSMUSG00000024069	Slc30a6
626328	17	74399388	74399388	1	+	NA	1	Intron	ENSMUSG00000024069	Slc30a6
626329	17	74400582	74400582	1	+	NA	1	Intron	ENSMUSG00000024069	Slc30a6
626330	17	74400662	74400662	1	+	NA	1	Intron	ENSMUSG00000024069	Slc30a6
626331	17	74400676	74400676	1	+	NA	1	Intron	ENSMUSG00000024069	Slc30a6
626332	17	74402259	74402259	1	+	NA	1	Intron	ENSMUSG00000024069	Slc30a6
626333	17	74402260	74402260	1	+	NA	2	Intron	ENSMUSG00000024069	Slc30a6
626334	17	74402272	74402272	1	+	NA	3	Intron	ENSMUSG00000024069	Slc30a6
626335	17	74402305	74402305	1	+	NA	3	Intron	ENSMUSG00000024069	Slc30a6
626336	17	74402318	74402318	1	+	NA	3	Intron	ENSMUSG00000024069	Slc30a6
626337	17	74402319	74402319	1	+	NA	1	Intron	ENSMUSG00000024069	Slc30a6
626338	17	74403014	74403014	1	+	NA	3	Intron	ENSMUSG00000024069	Slc30a6
626339	17	74403019	74403019	1	+	NA	1	Intron	ENSMUSG00000024069	Slc30a6
626340	17	74403104	74403104	1	+	NA	2	Intron	ENSMUSG00000024069	Slc30a6
626341	17	74403268	74403268	1	+	NA	2	Intron	ENSMUSG00000024069	Slc30a6
626342	17	74403313	74403313	1	+	NA	1	Intron	ENSMUSG00000024069	Slc30a6
626343	17	74403318	74403318	1	+	NA	1	Intron	ENSMUSG00000024069	Slc30a6
626344	17	74403567	74403567	1	+	NA	1	Intron	ENSMUSG00000024069	Slc30a6
626345	17	74403608	74403608	1	+	NA	1	Intron	ENSMUSG00000024069	Slc30a6
626346	17	74404538	74404538	1	+	NA	2	Intron	ENSMUSG00000024069	Slc30a6
626347	17	74410024	74410024	1	+	NA	1	Intron	ENSMUSG00000024069	Slc30a6
626348	17	74410324	74410324	1	+	NA	1	Intron	ENSMUSG00000024069	Slc30a6
626349	17	74410628	74410628	1	+	NA	1	Intron	ENSMUSG00000024069	Slc30a6
626350	17	74410817	74410817	1	+	NA	1	Intron	ENSMUSG00000024069	Slc30a6
626351	17	74412101	74412101	1	+	NA	1	Intron	ENSMUSG00000024069	Slc30a6
626352	17	74412450	74412450	1	+	NA	1	Intron	ENSMUSG00000024069	Slc30a6
626353	17	74412958	74412958	1	+	NA	1	Intron	ENSMUSG00000024069	Slc30a6
626354	17	74413183	74413183	1	+	NA	1	Intron	ENSMUSG00000024069	Slc30a6
626355	17	74413860	74413860	1	+	NA	1	Intron	ENSMUSG00000024069	Slc30a6
626356	17	74414018	74414018	1	+	NA	1	Intron	ENSMUSG00000024069	Slc30a6
626357	17	74414125	74414125	1	+	NA	1	Intron	ENSMUSG00000024069	Slc30a6
626358	17	74414164	74414164	1	+	NA	1	Intron	ENSMUSG00000024069	Slc30a6
626359	17	74414397	74414397	1	+	NA	1	Intron	ENSMUSG00000024069	Slc30a6
626360	17	74414398	74414398	1	+	NA	1	Intron	ENSMUSG00000024069	Slc30a6
626361	17	74414399	74414399	1	+	NA	1	Intron	ENSMUSG00000024069	Slc30a6
626362	17	74414400	74414400	1	+	NA	1	Intron	ENSMUSG00000024069	Slc30a6
626363	17	74414787	74414787	1	+	NA	1	Intron	ENSMUSG00000024069	Slc30a6
626364	17	74415263	74415263	1	+	NA	1	Intron	ENSMUSG00000024069	Slc30a6
626365	17	74415292	74415292	1	+	NA	1	Intron	ENSMUSG00000024069	Slc30a6
626366	17	74415989	74415989	1	+	NA	2	Intron	ENSMUSG00000024069	Slc30a6
626367	17	74416546	74416546	1	+	NA	2	Intron	ENSMUSG00000024069	Slc30a6
626368	17	74418126	74418126	1	+	NA	1	Intron	ENSMUSG00000024069	Slc30a6
626369	17	74420895	74420895	1	+	NA	1	Intron	ENSMUSG00000024069	Slc30a6
626370	17	74420983	74420983	1	+	NA	1	Intron	ENSMUSG00000024069	Slc30a6
626371	17	74421061	74421061	1	+	NA	1	Intron	ENSMUSG00000024069	Slc30a6
626372	17	74421479	74421479	1	+	NA	1	Intron	ENSMUSG00000024069	Slc30a6
626373	17	74421502	74421502	1	+	NA	1	Intron	ENSMUSG00000024069	Slc30a6
626374	17	74421923	74421923	1	+	NA	1	Intron	ENSMUSG00000024069	Slc30a6
626375	17	74422199	74422199	1	+	NA	1	Intron	ENSMUSG00000024069	Slc30a6
626376	17	74422263	74422263	1	+	NA	1	Intron	ENSMUSG00000024069	Slc30a6
626377	17	74422273	74422273	1	+	NA	1	Intron	ENSMUSG00000024069	Slc30a6
626378	17	74422417	74422417	1	+	NA	1	Intron	ENSMUSG00000024069	Slc30a6
626379	17	74422431	74422431	1	+	NA	2	Intron	ENSMUSG00000024069	Slc30a6
626380	17	74422481	74422481	1	+	NA	1	Intron	ENSMUSG00000024069	Slc30a6
626381	17	74422716	74422716	1	+	NA	2	Intron	ENSMUSG00000024069	Slc30a6
626382	17	74428505	74428505	1	-	NA	1	Intron	ENSMUSG00000039193	Nlrc4
626383	17	74429232	74429232	1	-	NA	1	Intron	ENSMUSG00000039193	Nlrc4
626384	17	74429293	74429293	1	-	NA	1	Intron	ENSMUSG00000039193	Nlrc4
626385	17	74429343	74429343	1	-	NA	1	Intron	ENSMUSG00000039193	Nlrc4
626386	17	74429385	74429385	1	-	NA	1	Intron	ENSMUSG00000039193	Nlrc4
626387	17	74429390	74429390	1	-	NA	1	Intron	ENSMUSG00000039193	Nlrc4
626388	17	74429422	74429422	1	-	NA	1	Intron	ENSMUSG00000039193	Nlrc4
626389	17	74429456	74429456	1	-	NA	1	Intron	ENSMUSG00000039193	Nlrc4
626390	17	74429661	74429661	1	-	NA	1	Intron	ENSMUSG00000039193	Nlrc4
626391	17	74429676	74429676	1	-	NA	1	Intron	ENSMUSG00000039193	Nlrc4
626392	17	74429938	74429938	1	-	NA	1	Intron	ENSMUSG00000039193	Nlrc4
626393	17	74431976	74431976	1	-	NA	1	Intron	ENSMUSG00000039193	Nlrc4
626394	17	74432526	74432526	1	-	NA	3	Intron	ENSMUSG00000039193	Nlrc4
626395	17	74432840	74432840	1	-	NA	1	Intron	ENSMUSG00000039193	Nlrc4
626396	17	74433635	74433635	1	-	NA	1	Intron	ENSMUSG00000039193	Nlrc4
626397	17	74435603	74435603	1	-	NA	1	Intron	ENSMUSG00000039193	Nlrc4
626398	17	74438881	74438881	1	-	NA	1	Intron	ENSMUSG00000039193	Nlrc4
626399	17	74440488	74440488	1	-	NA	1	Intron	ENSMUSG00000039193	Nlrc4
626400	17	74440503	74440503	1	-	NA	1	Intron	ENSMUSG00000039193	Nlrc4
626401	17	74440516	74440516	1	-	NA	1	Intron	ENSMUSG00000039193	Nlrc4
626402	17	74440561	74440561	1	-	NA	1	Intron	ENSMUSG00000039193	Nlrc4
626403	17	74440567	74440567	1	-	NA	1	Intron	ENSMUSG00000039193	Nlrc4
626404	17	74440571	74440571	1	-	NA	1	Intron	ENSMUSG00000039193	Nlrc4
626405	17	74441384	74441384	1	-	NA	3	Intron	ENSMUSG00000039193	Nlrc4
626406	17	74443788	74443788	1	-	NA	1	Intron	ENSMUSG00000039193	Nlrc4
626407	17	74444594	74444594	1	-	NA	1	Intron	ENSMUSG00000039193	Nlrc4
626408	17	74444674	74444674	1	-	NA	2	Intron	ENSMUSG00000039193	Nlrc4
626409	17	74444743	74444743	1	-	NA	1	Intron	ENSMUSG00000039193	Nlrc4
626410	17	74444813	74444813	1	-	NA	2	Intron	ENSMUSG00000039193	Nlrc4
626411	17	74444856	74444856	1	-	NA	1	Intron	ENSMUSG00000039193	Nlrc4
626412	17	74444857	74444857	1	-	NA	2	Intron	ENSMUSG00000039193	Nlrc4
626413	17	74444859	74444859	1	-	NA	4	Intron	ENSMUSG00000039193	Nlrc4
626414	17	74444862	74444862	1	-	NA	2	Intron	ENSMUSG00000039193	Nlrc4
626415	17	74447420	74447420	1	-	NA	2	Intron	ENSMUSG00000039193	Nlrc4
626416	17	74448619	74448619	1	-	NA	1	Intron	ENSMUSG00000039193	Nlrc4
626417	17	74450518	74450518	1	-	NA	1	Intron	ENSMUSG00000039193	Nlrc4
626418	17	74451032	74451032	1	-	NA	1	Intron	ENSMUSG00000039193	Nlrc4
626419	17	74453356	74453356	1	-	NA	3	Intron	ENSMUSG00000039193	Nlrc4
626420	17	74453566	74453566	1	-	NA	1	Intron	ENSMUSG00000039193	Nlrc4
626421	17	74453570	74453570	1	-	NA	1	Intron	ENSMUSG00000039193	Nlrc4
626422	17	74453664	74453664	1	-	NA	1	Intron	ENSMUSG00000039193	Nlrc4
626423	17	74453667	74453667	1	-	NA	1	Intron	ENSMUSG00000039193	Nlrc4
626424	17	74453742	74453742	1	-	NA	2	Intron	ENSMUSG00000039193	Nlrc4
626425	17	74453748	74453748	1	-	NA	1	Intron	ENSMUSG00000039193	Nlrc4
626426	17	74453791	74453791	1	-	NA	1	Intron	ENSMUSG00000039193	Nlrc4
626427	17	74453813	74453813	1	-	NA	1	Intron	ENSMUSG00000039193	Nlrc4
626428	17	74454078	74454078	1	-	NA	1	Intron	ENSMUSG00000039193	Nlrc4
626429	17	74454803	74454803	1	-	NA	1	Intron	ENSMUSG00000039193	Nlrc4
626430	17	74454860	74454860	1	-	NA	1	Intron	ENSMUSG00000039193	Nlrc4
626431	17	74454861	74454861	1	-	NA	1	Intron	ENSMUSG00000039193	Nlrc4
626432	17	74454862	74454862	1	-	NA	1	Intron	ENSMUSG00000039193	Nlrc4
626433	17	74454863	74454863	1	-	NA	2	Intron	ENSMUSG00000039193	Nlrc4
626434	17	74455357	74455357	1	-	NA	3	Intron	ENSMUSG00000039193	Nlrc4
626435	17	74455367	74455367	1	-	NA	2	Intron	ENSMUSG00000039193	Nlrc4
626436	17	74455384	74455384	1	-	NA	1	Intron	ENSMUSG00000039193	Nlrc4
626437	17	74455412	74455412	1	-	NA	1	Intron	ENSMUSG00000039193	Nlrc4
626438	17	74455519	74455519	1	-	NA	2	Intron	ENSMUSG00000039193	Nlrc4
626439	17	74455536	74455536	1	-	NA	1	Intron	ENSMUSG00000039193	Nlrc4
626440	17	74455591	74455591	1	-	NA	1	Intron	ENSMUSG00000039193	Nlrc4
626441	17	74456167	74456167	1	-	NA	1	Intron	ENSMUSG00000039193	Nlrc4
626442	17	74456179	74456179	1	-	NA	1	Intron	ENSMUSG00000039193	Nlrc4
626443	17	74456420	74456420	1	-	NA	1	Intron	ENSMUSG00000039193	Nlrc4
626444	17	74456428	74456428	1	-	NA	1	Intron	ENSMUSG00000039193	Nlrc4
626445	17	74456610	74456610	1	-	NA	1	Intron	ENSMUSG00000039193	Nlrc4
626446	17	74456614	74456614	1	-	NA	4	Intron	ENSMUSG00000039193	Nlrc4
626447	17	74458131	74458131	1	-	NA	2	Intron	ENSMUSG00000039193	Nlrc4
626448	17	74458223	74458223	1	-	NA	1	Intron	ENSMUSG00000039193	Nlrc4
626449	17	74458375	74458375	1	-	NA	2	Intron	ENSMUSG00000039193	Nlrc4
626450	17	74458383	74458383	1	-	NA	1	Intron	ENSMUSG00000039193	Nlrc4
626451	17	74458396	74458396	1	-	NA	1	Intron	ENSMUSG00000039193	Nlrc4
626452	17	74490168	74490168	1	+	NA	1	Intron	ENSMUSG00000024072	Yipf4
626453	17	74491505	74491505	1	+	NA	1	Intron	ENSMUSG00000024072	Yipf4
626454	17	74491887	74491887	1	+	NA	1	Intron	ENSMUSG00000024072	Yipf4
626455	17	74492900	74492900	1	+	NA	1	Intron	ENSMUSG00000024072	Yipf4
626456	17	74494739	74494739	1	+	NA	1	Intron	ENSMUSG00000024072	Yipf4
626457	17	74495922	74495922	1	+	NA	1	Intron	ENSMUSG00000024072	Yipf4
626458	17	74496273	74496273	1	+	NA	1	Intron	ENSMUSG00000024072	Yipf4
626459	17	74497202	74497202	1	+	NA	1	Intron	ENSMUSG00000024072	Yipf4
626460	17	74529248	74529248	1	+	NA	1	Intron	ENSMUSG00000024073	Birc6
626461	17	74529330	74529330	1	+	NA	1	Intron	ENSMUSG00000024073	Birc6
626462	17	74530392	74530392	1	+	NA	2	Intron	ENSMUSG00000024073	Birc6
626463	17	74530603	74530603	1	+	NA	1	Intron	ENSMUSG00000024073	Birc6
626464	17	74531771	74531771	1	+	NA	2	Intron	ENSMUSG00000024073	Birc6
626465	17	74531775	74531775	1	+	NA	1	Intron	ENSMUSG00000024073	Birc6
626466	17	74532874	74532874	1	+	NA	3	Intron	ENSMUSG00000024073	Birc6
626467	17	74532880	74532880	1	+	NA	1	Intron	ENSMUSG00000024073	Birc6
626468	17	74533049	74533049	1	+	NA	2	Intron	ENSMUSG00000024073	Birc6
626469	17	74533062	74533062	1	+	NA	2	Intron	ENSMUSG00000024073	Birc6
626470	17	74533064	74533064	1	+	NA	1	Intron	ENSMUSG00000024073	Birc6
626471	17	74533076	74533076	1	+	NA	1	Intron	ENSMUSG00000024073	Birc6
626472	17	74533085	74533085	1	+	NA	2	Intron	ENSMUSG00000024073	Birc6
626473	17	74533097	74533097	1	+	NA	1	Intron	ENSMUSG00000024073	Birc6
626474	17	74533107	74533107	1	+	NA	1	Intron	ENSMUSG00000024073	Birc6
626475	17	74533262	74533262	1	+	NA	1	Intron	ENSMUSG00000024073	Birc6
626476	17	74533284	74533284	1	+	NA	1	Intron	ENSMUSG00000024073	Birc6
626477	17	74533288	74533288	1	+	NA	1	Intron	ENSMUSG00000024073	Birc6
626478	17	74533737	74533737	1	+	NA	1	Intron	ENSMUSG00000024073	Birc6
626479	17	74533774	74533774	1	+	NA	1	Intron	ENSMUSG00000024073	Birc6
626480	17	74533789	74533789	1	+	NA	2	Intron	ENSMUSG00000024073	Birc6
626481	17	74533965	74533965	1	+	NA	1	Intron	ENSMUSG00000024073	Birc6
626482	17	74534042	74534042	1	+	NA	2	Intron	ENSMUSG00000024073	Birc6
626483	17	74534476	74534476	1	+	NA	1	Intron	ENSMUSG00000024073	Birc6
626484	17	74534582	74534582	1	+	NA	1	Intron	ENSMUSG00000024073	Birc6
626485	17	74534596	74534596	1	+	NA	1	Intron	ENSMUSG00000024073	Birc6
626486	17	74534624	74534624	1	+	NA	1	Intron	ENSMUSG00000024073	Birc6
626487	17	74536102	74536102	1	+	NA	1	Intron	ENSMUSG00000024073	Birc6
626488	17	74536622	74536622	1	+	NA	1	Intron	ENSMUSG00000024073	Birc6
626489	17	74536652	74536652	1	+	NA	1	Intron	ENSMUSG00000024073	Birc6
626490	17	74537163	74537163	1	+	NA	1	Intron	ENSMUSG00000024073	Birc6
626491	17	74537479	74537479	1	+	NA	1	Intron	ENSMUSG00000024073	Birc6
626492	17	74537506	74537506	1	+	NA	1	Intron	ENSMUSG00000024073	Birc6
626493	17	74537741	74537741	1	+	NA	1	Intron	ENSMUSG00000024073	Birc6
626494	17	74537877	74537877	1	+	NA	1	Intron	ENSMUSG00000024073	Birc6
626495	17	74537879	74537879	1	+	NA	1	Intron	ENSMUSG00000024073	Birc6
626496	17	74537887	74537887	1	+	NA	1	Intron	ENSMUSG00000024073	Birc6
626497	17	74537888	74537888	1	+	NA	1	Intron	ENSMUSG00000024073	Birc6
626498	17	74537937	74537937	1	+	NA	1	Intron	ENSMUSG00000024073	Birc6
626499	17	74537994	74537994	1	+	NA	1	Intron	ENSMUSG00000024073	Birc6
626500	17	74538022	74538022	1	+	NA	1	Intron	ENSMUSG00000024073	Birc6
626501	17	74538026	74538026	1	+	NA	2	Intron	ENSMUSG00000024073	Birc6
626502	17	74538027	74538027	1	+	NA	1	Intron	ENSMUSG00000024073	Birc6
626503	17	74538034	74538034	1	+	NA	1	Intron	ENSMUSG00000024073	Birc6
626504	17	74538045	74538045	1	+	NA	6	Intron	ENSMUSG00000024073	Birc6
626505	17	74538050	74538050	1	+	NA	1	Intron	ENSMUSG00000024073	Birc6
626506	17	74538087	74538087	1	+	NA	2	Intron	ENSMUSG00000024073	Birc6
626507	17	74538088	74538088	1	+	NA	1	Intron	ENSMUSG00000024073	Birc6
626508	17	74538091	74538091	1	+	NA	1	Intron	ENSMUSG00000024073	Birc6
626509	17	74538092	74538092	1	+	NA	4	Intron	ENSMUSG00000024073	Birc6
626510	17	74538094	74538094	1	+	NA	1	Intron	ENSMUSG00000024073	Birc6
626511	17	74538102	74538102	1	+	NA	2	Intron	ENSMUSG00000024073	Birc6
626512	17	74538103	74538103	1	+	NA	1	Intron	ENSMUSG00000024073	Birc6
626513	17	74538107	74538107	1	+	NA	2	Intron	ENSMUSG00000024073	Birc6
626514	17	74538120	74538120	1	+	NA	2	Intron	ENSMUSG00000024073	Birc6
626515	17	74538142	74538142	1	+	NA	1	Intron	ENSMUSG00000024073	Birc6
626516	17	74538158	74538158	1	+	NA	1	Intron	ENSMUSG00000024073	Birc6
626517	17	74538160	74538160	1	+	NA	1	Intron	ENSMUSG00000024073	Birc6
626518	17	74538165	74538165	1	+	NA	1	Intron	ENSMUSG00000024073	Birc6
626519	17	74538170	74538170	1	+	NA	1	Intron	ENSMUSG00000024073	Birc6
626520	17	74538173	74538173	1	+	NA	1	Intron	ENSMUSG00000024073	Birc6
626521	17	74538226	74538226	1	+	NA	1	Intron	ENSMUSG00000024073	Birc6
626522	17	74538338	74538338	1	+	NA	1	Intron	ENSMUSG00000024073	Birc6
626523	17	74538368	74538368	1	+	NA	1	Intron	ENSMUSG00000024073	Birc6
626524	17	74538423	74538423	1	+	NA	1	Intron	ENSMUSG00000024073	Birc6
626525	17	74539119	74539119	1	+	NA	1	Intron	ENSMUSG00000024073	Birc6
626526	17	74540138	74540138	1	+	NA	2	Intron	ENSMUSG00000024073	Birc6
626527	17	74542248	74542248	1	+	NA	1	Intron	ENSMUSG00000024073	Birc6
626528	17	74542933	74542933	1	+	NA	1	Intron	ENSMUSG00000024073	Birc6
626529	17	74543103	74543103	1	+	NA	1	Intron	ENSMUSG00000024073	Birc6
626530	17	74543259	74543259	1	+	NA	1	Intron	ENSMUSG00000024073	Birc6
626531	17	74543432	74543432	1	+	NA	2	Intron	ENSMUSG00000024073	Birc6
626532	17	74543465	74543465	1	+	NA	1	Intron	ENSMUSG00000024073	Birc6
626533	17	74544455	74544455	1	+	NA	1	Intron	ENSMUSG00000024073	Birc6
626534	17	74544611	74544611	1	+	NA	1	Intron	ENSMUSG00000024073	Birc6
626535	17	74544933	74544933	1	+	NA	1	Intron	ENSMUSG00000024073	Birc6
626536	17	74545818	74545818	1	+	NA	1	Intron	ENSMUSG00000024073	Birc6
626537	17	74545832	74545832	1	+	NA	1	Intron	ENSMUSG00000024073	Birc6
626538	17	74545932	74545932	1	+	NA	1	Intron	ENSMUSG00000024073	Birc6
626539	17	74545934	74545934	1	+	NA	1	Intron	ENSMUSG00000024073	Birc6
626540	17	74545949	74545949	1	+	NA	1	Intron	ENSMUSG00000024073	Birc6
626541	17	74545994	74545994	1	+	NA	1	Intron	ENSMUSG00000024073	Birc6
626542	17	74546584	74546584	1	+	NA	1	Intron	ENSMUSG00000024073	Birc6
626543	17	74546856	74546856	1	+	NA	1	Intron	ENSMUSG00000024073	Birc6
626544	17	74546869	74546869	1	+	NA	1	Intron	ENSMUSG00000024073	Birc6
626545	17	74546874	74546874	1	+	NA	1	Intron	ENSMUSG00000024073	Birc6
626546	17	74546888	74546888	1	+	NA	5	Intron	ENSMUSG00000024073	Birc6
626547	17	74546894	74546894	1	+	NA	1	Intron	ENSMUSG00000024073	Birc6
626548	17	74546907	74546907	1	+	NA	2	Intron	ENSMUSG00000024073	Birc6
626549	17	74546920	74546920	1	+	NA	1	Intron	ENSMUSG00000024073	Birc6
626550	17	74546921	74546921	1	+	NA	1	Intron	ENSMUSG00000024073	Birc6
626551	17	74546922	74546922	1	+	NA	1	Intron	ENSMUSG00000024073	Birc6
626552	17	74546958	74546958	1	+	NA	1	Intron	ENSMUSG00000024073	Birc6
626553	17	74546967	74546967	1	+	NA	1	Intron	ENSMUSG00000024073	Birc6
626554	17	74547158	74547158	1	+	NA	1	Intron	ENSMUSG00000024073	Birc6
626555	17	74547762	74547762	1	+	NA	1	Intron	ENSMUSG00000024073	Birc6
626556	17	74547905	74547905	1	+	NA	1	Intron	ENSMUSG00000024073	Birc6
626557	17	74547910	74547910	1	+	NA	2	Intron	ENSMUSG00000024073	Birc6
626558	17	74547936	74547936	1	+	NA	1	Intron	ENSMUSG00000024073	Birc6
626559	17	74547984	74547984	1	+	NA	2	Intron	ENSMUSG00000024073	Birc6
626560	17	74548571	74548571	1	+	NA	1	Intron	ENSMUSG00000024073	Birc6
626561	17	74548904	74548904	1	+	NA	1	Intron	ENSMUSG00000024073	Birc6
626562	17	74548952	74548952	1	+	NA	4	Intron	ENSMUSG00000024073	Birc6
626563	17	74549293	74549293	1	+	NA	1	Intron	ENSMUSG00000024073	Birc6
626564	17	74549305	74549305	1	+	NA	1	Intron	ENSMUSG00000024073	Birc6
626565	17	74549306	74549306	1	+	NA	1	Intron	ENSMUSG00000024073	Birc6
626566	17	74549311	74549311	1	+	NA	2	Intron	ENSMUSG00000024073	Birc6
626567	17	74549313	74549313	1	+	NA	1	Intron	ENSMUSG00000024073	Birc6
626568	17	74549320	74549320	1	+	NA	1	Intron	ENSMUSG00000024073	Birc6
626569	17	74549592	74549592	1	+	NA	1	Intron	ENSMUSG00000024073	Birc6
626570	17	74549610	74549610	1	+	NA	1	Intron	ENSMUSG00000024073	Birc6
626571	17	74549612	74549612	1	+	NA	1	Intron	ENSMUSG00000024073	Birc6
626572	17	74549617	74549617	1	+	NA	2	Intron	ENSMUSG00000024073	Birc6
626573	17	74549620	74549620	1	+	NA	2	Intron	ENSMUSG00000024073	Birc6
626574	17	74549931	74549931	1	+	NA	1	Intron	ENSMUSG00000024073	Birc6
626575	17	74549938	74549938	1	+	NA	1	Intron	ENSMUSG00000024073	Birc6
626576	17	74549958	74549958	1	+	NA	1	Intron	ENSMUSG00000024073	Birc6
626577	17	74549965	74549965	1	+	NA	1	Intron	ENSMUSG00000024073	Birc6
626578	17	74549968	74549968	1	+	NA	2	Intron	ENSMUSG00000024073	Birc6
626579	17	74550072	74550072	1	+	NA	1	Intron	ENSMUSG00000024073	Birc6
626580	17	74550085	74550085	1	+	NA	1	Intron	ENSMUSG00000024073	Birc6
626581	17	74550100	74550100	1	+	NA	1	Intron	ENSMUSG00000024073	Birc6
626582	17	74550141	74550141	1	+	NA	2	Intron	ENSMUSG00000024073	Birc6
626583	17	74550495	74550495	1	+	NA	2	Intron	ENSMUSG00000024073	Birc6
626584	17	74550595	74550595	1	+	NA	1	Intron	ENSMUSG00000024073	Birc6
626585	17	74550606	74550606	1	+	NA	1	Intron	ENSMUSG00000024073	Birc6
626586	17	74550612	74550612	1	+	NA	2	Intron	ENSMUSG00000024073	Birc6
626587	17	74550614	74550614	1	+	NA	1	Intron	ENSMUSG00000024073	Birc6
626588	17	74550618	74550618	1	+	NA	1	Intron	ENSMUSG00000024073	Birc6
626589	17	74550626	74550626	1	+	NA	1	Intron	ENSMUSG00000024073	Birc6
626590	17	74550631	74550631	1	+	NA	1	Intron	ENSMUSG00000024073	Birc6
626591	17	74550638	74550638	1	+	NA	1	Intron	ENSMUSG00000024073	Birc6
626592	17	74550682	74550682	1	+	NA	2	Intron	ENSMUSG00000024073	Birc6
626593	17	74550708	74550708	1	+	NA	1	Intron	ENSMUSG00000024073	Birc6
626594	17	74550744	74550744	1	+	NA	1	Intron	ENSMUSG00000024073	Birc6
626595	17	74550746	74550746	1	+	NA	1	Intron	ENSMUSG00000024073	Birc6
626596	17	74550755	74550755	1	+	NA	2	Intron	ENSMUSG00000024073	Birc6
626597	17	74550793	74550793	1	+	NA	2	Intron	ENSMUSG00000024073	Birc6
626598	17	74550834	74550834	1	+	NA	1	Intron	ENSMUSG00000024073	Birc6
626599	17	74550848	74550848	1	+	NA	1	Intron	ENSMUSG00000024073	Birc6
626600	17	74550849	74550849	1	+	NA	1	Intron	ENSMUSG00000024073	Birc6
626601	17	74551003	74551003	1	+	NA	1	Intron	ENSMUSG00000024073	Birc6
626602	17	74551014	74551014	1	+	NA	1	Intron	ENSMUSG00000024073	Birc6
626603	17	74551109	74551109	1	+	NA	1	Intron	ENSMUSG00000024073	Birc6
626604	17	74551370	74551370	1	+	NA	1	Intron	ENSMUSG00000024073	Birc6
626605	17	74551532	74551532	1	+	NA	1	Intron	ENSMUSG00000024073	Birc6
626606	17	74551679	74551679	1	+	NA	2	Intron	ENSMUSG00000024073	Birc6
626607	17	74551680	74551680	1	+	NA	2	Intron	ENSMUSG00000024073	Birc6
626608	17	74552352	74552352	1	+	NA	4	Intron	ENSMUSG00000024073	Birc6
626609	17	74552356	74552356	1	+	NA	2	Intron	ENSMUSG00000024073	Birc6
626610	17	74552850	74552850	1	+	NA	1	Intron	ENSMUSG00000024073	Birc6
626611	17	74552950	74552950	1	+	NA	1	Intron	ENSMUSG00000024073	Birc6
626612	17	74553873	74553873	1	+	NA	1	Intron	ENSMUSG00000024073	Birc6
626613	17	74554069	74554069	1	+	NA	2	Intron	ENSMUSG00000024073	Birc6
626614	17	74554104	74554104	1	+	NA	1	Intron	ENSMUSG00000024073	Birc6
626615	17	74554304	74554304	1	+	NA	3	Intron	ENSMUSG00000024073	Birc6
626616	17	74554722	74554722	1	+	NA	1	Intron	ENSMUSG00000024073	Birc6
626617	17	74554762	74554762	1	+	NA	1	Intron	ENSMUSG00000024073	Birc6
626618	17	74554872	74554872	1	+	NA	1	Intron	ENSMUSG00000024073	Birc6
626619	17	74554904	74554904	1	+	NA	1	Intron	ENSMUSG00000024073	Birc6
626620	17	74555010	74555010	1	+	NA	1	Intron	ENSMUSG00000024073	Birc6
626621	17	74555237	74555237	1	+	NA	1	Intron	ENSMUSG00000024073	Birc6
626622	17	74556089	74556089	1	+	NA	1	Intron	ENSMUSG00000024073	Birc6
626623	17	74557128	74557128	1	+	NA	1	Intron	ENSMUSG00000024073	Birc6
626624	17	74557206	74557206	1	+	NA	2	Intron	ENSMUSG00000024073	Birc6
626625	17	74557260	74557260	1	+	NA	1	Intron	ENSMUSG00000024073	Birc6
626626	17	74557403	74557403	1	+	NA	1	Intron	ENSMUSG00000024073	Birc6
626627	17	74557414	74557414	1	+	NA	2	Intron	ENSMUSG00000024073	Birc6
626628	17	74557431	74557431	1	+	NA	1	Intron	ENSMUSG00000024073	Birc6
626629	17	74557451	74557451	1	+	NA	1	Intron	ENSMUSG00000024073	Birc6
626630	17	74557452	74557452	1	+	NA	1	Intron	ENSMUSG00000024073	Birc6
626631	17	74557501	74557501	1	+	NA	1	Intron	ENSMUSG00000024073	Birc6
626632	17	74557516	74557516	1	+	NA	1	Intron	ENSMUSG00000024073	Birc6
626633	17	74557601	74557601	1	+	NA	1	Intron	ENSMUSG00000024073	Birc6
626634	17	74557612	74557612	1	+	NA	1	Intron	ENSMUSG00000024073	Birc6
626635	17	74557729	74557729	1	+	NA	1	Intron	ENSMUSG00000024073	Birc6
626636	17	74558725	74558725	1	+	NA	1	Intron	ENSMUSG00000024073	Birc6
626637	17	74559050	74559050	1	+	NA	1	Intron	ENSMUSG00000024073	Birc6
626638	17	74559192	74559192	1	+	NA	1	Intron	ENSMUSG00000024073	Birc6
626639	17	74559425	74559425	1	+	NA	2	Intron	ENSMUSG00000024073	Birc6
626640	17	74559937	74559937	1	+	NA	1	Intron	ENSMUSG00000024073	Birc6
626641	17	74560260	74560260	1	+	NA	1	Intron	ENSMUSG00000024073	Birc6
626642	17	74560324	74560324	1	+	NA	1	Intron	ENSMUSG00000024073	Birc6
626643	17	74560341	74560341	1	+	NA	1	Intron	ENSMUSG00000024073	Birc6
626644	17	74560352	74560352	1	+	NA	1	Intron	ENSMUSG00000024073	Birc6
626645	17	74560407	74560407	1	+	NA	1	Intron	ENSMUSG00000024073	Birc6
626646	17	74561319	74561319	1	+	NA	1	Intron	ENSMUSG00000024073	Birc6
626647	17	74561367	74561367	1	+	NA	1	Intron	ENSMUSG00000024073	Birc6
626648	17	74561394	74561394	1	+	NA	1	Intron	ENSMUSG00000024073	Birc6
626649	17	74561566	74561566	1	+	NA	1	Intron	ENSMUSG00000024073	Birc6
626650	17	74561671	74561671	1	+	NA	2	Intron	ENSMUSG00000024073	Birc6
626651	17	74561757	74561757	1	+	NA	1	Intron	ENSMUSG00000024073	Birc6
626652	17	74561855	74561855	1	+	NA	3	Intron	ENSMUSG00000024073	Birc6
626653	17	74561894	74561894	1	+	NA	3	Intron	ENSMUSG00000024073	Birc6
626654	17	74561898	74561898	1	+	NA	1	Intron	ENSMUSG00000024073	Birc6
626655	17	74561902	74561902	1	+	NA	2	Intron	ENSMUSG00000024073	Birc6
626656	17	74561916	74561916	1	+	NA	1	Intron	ENSMUSG00000024073	Birc6
626657	17	74561943	74561943	1	+	NA	2	Intron	ENSMUSG00000024073	Birc6
626658	17	74562167	74562167	1	+	NA	1	Intron	ENSMUSG00000024073	Birc6
626659	17	74562176	74562176	1	+	NA	3	Intron	ENSMUSG00000024073	Birc6
626660	17	74562188	74562188	1	+	NA	1	Intron	ENSMUSG00000024073	Birc6
626661	17	74562189	74562189	1	+	NA	2	Intron	ENSMUSG00000024073	Birc6
626662	17	74562190	74562190	1	+	NA	1	Intron	ENSMUSG00000024073	Birc6
626663	17	74562225	74562225	1	+	NA	1	Intron	ENSMUSG00000024073	Birc6
626664	17	74562275	74562275	1	+	NA	1	Intron	ENSMUSG00000024073	Birc6
626665	17	74562441	74562441	1	+	NA	1	Intron	ENSMUSG00000024073	Birc6
626666	17	74563027	74563027	1	+	NA	1	Intron	ENSMUSG00000024073	Birc6
626667	17	74563140	74563140	1	+	NA	2	Intron	ENSMUSG00000024073	Birc6
626668	17	74563142	74563142	1	+	NA	1	Intron	ENSMUSG00000024073	Birc6
626669	17	74563261	74563261	1	+	NA	1	Intron	ENSMUSG00000024073	Birc6
626670	17	74563262	74563262	1	+	NA	1	Intron	ENSMUSG00000024073	Birc6
626671	17	74563286	74563286	1	+	NA	1	Intron	ENSMUSG00000024073	Birc6
626672	17	74563914	74563914	1	+	NA	1	Intron	ENSMUSG00000024073	Birc6
626673	17	74563932	74563932	1	+	NA	1	Intron	ENSMUSG00000024073	Birc6
626674	17	74563949	74563949	1	+	NA	1	Intron	ENSMUSG00000024073	Birc6
626675	17	74563961	74563961	1	+	NA	2	Intron	ENSMUSG00000024073	Birc6
626676	17	74563977	74563977	1	+	NA	1	Intron	ENSMUSG00000024073	Birc6
626677	17	74564380	74564380	1	+	NA	1	Intron	ENSMUSG00000024073	Birc6
626678	17	74564501	74564501	1	+	NA	1	Intron	ENSMUSG00000024073	Birc6
626679	17	74565746	74565746	1	+	NA	2	Intron	ENSMUSG00000024073	Birc6
626680	17	74566240	74566240	1	+	NA	1	Intron	ENSMUSG00000024073	Birc6
626681	17	74566637	74566637	1	+	NA	1	Intron	ENSMUSG00000024073	Birc6
626682	17	74566704	74566704	1	+	NA	1	Intron	ENSMUSG00000024073	Birc6
626683	17	74567605	74567605	1	+	NA	1	Intron	ENSMUSG00000024073	Birc6
626684	17	74567916	74567916	1	+	NA	1	Intron	ENSMUSG00000024073	Birc6
626685	17	74568106	74568106	1	+	NA	1	Intron	ENSMUSG00000024073	Birc6
626686	17	74568559	74568559	1	+	NA	1	Intron	ENSMUSG00000024073	Birc6
626687	17	74569089	74569089	1	+	NA	1	Intron	ENSMUSG00000024073	Birc6
626688	17	74569090	74569090	1	+	NA	2	Intron	ENSMUSG00000024073	Birc6
626689	17	74569091	74569091	1	+	NA	1	Intron	ENSMUSG00000024073	Birc6
626690	17	74569114	74569114	1	+	NA	1	Intron	ENSMUSG00000024073	Birc6
626691	17	74569285	74569285	1	+	NA	1	Intron	ENSMUSG00000024073	Birc6
626692	17	74569333	74569333	1	+	NA	2	Intron	ENSMUSG00000024073	Birc6
626693	17	74569440	74569440	1	+	NA	2	Intron	ENSMUSG00000024073	Birc6
626694	17	74569909	74569909	1	+	NA	1	Intron	ENSMUSG00000024073	Birc6
626695	17	74569966	74569966	1	+	NA	1	Intron	ENSMUSG00000024073	Birc6
626696	17	74569985	74569985	1	+	NA	1	Intron	ENSMUSG00000024073	Birc6
626697	17	74570075	74570075	1	+	NA	2	Intron	ENSMUSG00000024073	Birc6
626698	17	74570158	74570158	1	+	NA	1	Intron	ENSMUSG00000024073	Birc6
626699	17	74570427	74570427	1	+	NA	1	Intron	ENSMUSG00000024073	Birc6
626700	17	74570500	74570500	1	+	NA	1	Intron	ENSMUSG00000024073	Birc6
626701	17	74570908	74570908	1	+	NA	3	Intron	ENSMUSG00000024073	Birc6
626702	17	74570909	74570909	1	+	NA	1	Intron	ENSMUSG00000024073	Birc6
626703	17	74570935	74570935	1	+	NA	1	Intron	ENSMUSG00000024073	Birc6
626704	17	74570942	74570942	1	+	NA	1	Intron	ENSMUSG00000024073	Birc6
626705	17	74570956	74570956	1	+	NA	1	Intron	ENSMUSG00000024073	Birc6
626706	17	74570972	74570972	1	+	NA	1	Intron	ENSMUSG00000024073	Birc6
626707	17	74571080	74571080	1	+	NA	1	Intron	ENSMUSG00000024073	Birc6
626708	17	74571214	74571214	1	+	NA	3	Intron	ENSMUSG00000024073	Birc6
626709	17	74571215	74571215	1	+	NA	1	Intron	ENSMUSG00000024073	Birc6
626710	17	74571226	74571226	1	+	NA	1	Intron	ENSMUSG00000024073	Birc6
626711	17	74571230	74571230	1	+	NA	1	Intron	ENSMUSG00000024073	Birc6
626712	17	74571242	74571242	1	+	NA	1	Intron	ENSMUSG00000024073	Birc6
626713	17	74571270	74571270	1	+	NA	1	Intron	ENSMUSG00000024073	Birc6
626714	17	74571336	74571336	1	+	NA	1	Intron	ENSMUSG00000024073	Birc6
626715	17	74571343	74571343	1	+	NA	1	Intron	ENSMUSG00000024073	Birc6
626716	17	74571344	74571344	1	+	NA	1	Intron	ENSMUSG00000024073	Birc6
626717	17	74571345	74571345	1	+	NA	1	Intron	ENSMUSG00000024073	Birc6
626718	17	74571348	74571348	1	+	NA	1	Intron	ENSMUSG00000024073	Birc6
626719	17	74571352	74571352	1	+	NA	1	Intron	ENSMUSG00000024073	Birc6
626720	17	74571380	74571380	1	+	NA	1	Intron	ENSMUSG00000024073	Birc6
626721	17	74571417	74571417	1	+	NA	1	Intron	ENSMUSG00000024073	Birc6
626722	17	74571421	74571421	1	+	NA	1	Intron	ENSMUSG00000024073	Birc6
626723	17	74571426	74571426	1	+	NA	1	Intron	ENSMUSG00000024073	Birc6
626724	17	74571434	74571434	1	+	NA	1	Intron	ENSMUSG00000024073	Birc6
626725	17	74571469	74571469	1	+	NA	1	Intron	ENSMUSG00000024073	Birc6
626726	17	74571479	74571479	1	+	NA	1	Intron	ENSMUSG00000024073	Birc6
626727	17	74571502	74571502	1	+	NA	1	Intron	ENSMUSG00000024073	Birc6
626728	17	74571633	74571633	1	+	NA	1	Intron	ENSMUSG00000024073	Birc6
626729	17	74571643	74571643	1	+	NA	1	Intron	ENSMUSG00000024073	Birc6
626730	17	74571648	74571648	1	+	NA	1	Intron	ENSMUSG00000024073	Birc6
626731	17	74571655	74571655	1	+	NA	1	Intron	ENSMUSG00000024073	Birc6
626732	17	74571686	74571686	1	+	NA	1	Intron	ENSMUSG00000024073	Birc6
626733	17	74571688	74571688	1	+	NA	1	Intron	ENSMUSG00000024073	Birc6
626734	17	74571698	74571698	1	+	NA	1	Intron	ENSMUSG00000024073	Birc6
626735	17	74571701	74571701	1	+	NA	1	Intron	ENSMUSG00000024073	Birc6
626736	17	74571702	74571702	1	+	NA	2	Intron	ENSMUSG00000024073	Birc6
626737	17	74571705	74571705	1	+	NA	1	Intron	ENSMUSG00000024073	Birc6
626738	17	74571719	74571719	1	+	NA	3	Intron	ENSMUSG00000024073	Birc6
626739	17	74571722	74571722	1	+	NA	1	Intron	ENSMUSG00000024073	Birc6
626740	17	74571744	74571744	1	+	NA	1	Intron	ENSMUSG00000024073	Birc6
626741	17	74571783	74571783	1	+	NA	1	Intron	ENSMUSG00000024073	Birc6
626742	17	74571796	74571796	1	+	NA	1	Intron	ENSMUSG00000024073	Birc6
626743	17	74571883	74571883	1	+	NA	2	Intron	ENSMUSG00000024073	Birc6
626744	17	74571888	74571888	1	+	NA	1	Intron	ENSMUSG00000024073	Birc6
626745	17	74571891	74571891	1	+	NA	2	Intron	ENSMUSG00000024073	Birc6
626746	17	74571910	74571910	1	+	NA	1	Intron	ENSMUSG00000024073	Birc6
626747	17	74572016	74572016	1	+	NA	1	Intron	ENSMUSG00000024073	Birc6
626748	17	74572040	74572040	1	+	NA	1	Intron	ENSMUSG00000024073	Birc6
626749	17	74572046	74572046	1	+	NA	1	Intron	ENSMUSG00000024073	Birc6
626750	17	74572316	74572316	1	+	NA	2	Intron	ENSMUSG00000024073	Birc6
626751	17	74572354	74572354	1	+	NA	1	Intron	ENSMUSG00000024073	Birc6
626752	17	74572434	74572434	1	+	NA	1	Intron	ENSMUSG00000024073	Birc6
626753	17	74572463	74572463	1	+	NA	1	Intron	ENSMUSG00000024073	Birc6
626754	17	74572467	74572467	1	+	NA	1	Intron	ENSMUSG00000024073	Birc6
626755	17	74572469	74572469	1	+	NA	1	Intron	ENSMUSG00000024073	Birc6
626756	17	74572470	74572470	1	+	NA	1	Intron	ENSMUSG00000024073	Birc6
626757	17	74572500	74572500	1	+	NA	2	Intron	ENSMUSG00000024073	Birc6
626758	17	74572631	74572631	1	+	NA	1	Intron	ENSMUSG00000024073	Birc6
626759	17	74572671	74572671	1	+	NA	2	Intron	ENSMUSG00000024073	Birc6
626760	17	74572672	74572672	1	+	NA	1	Intron	ENSMUSG00000024073	Birc6
626761	17	74572808	74572808	1	+	NA	2	Intron	ENSMUSG00000024073	Birc6
626762	17	74572920	74572920	1	+	NA	1	Intron	ENSMUSG00000024073	Birc6
626763	17	74572930	74572930	1	+	NA	1	Intron	ENSMUSG00000024073	Birc6
626764	17	74572949	74572949	1	+	NA	1	Intron	ENSMUSG00000024073	Birc6
626765	17	74573008	74573008	1	+	NA	1	Intron	ENSMUSG00000024073	Birc6
626766	17	74573112	74573112	1	+	NA	1	Intron	ENSMUSG00000024073	Birc6
626767	17	74573465	74573465	1	+	NA	1	Intron	ENSMUSG00000024073	Birc6
626768	17	74573487	74573487	1	+	NA	1	Intron	ENSMUSG00000024073	Birc6
626769	17	74573669	74573669	1	+	NA	2	Intron	ENSMUSG00000024073	Birc6
626770	17	74574304	74574304	1	+	NA	1	Intron	ENSMUSG00000024073	Birc6
626771	17	74574542	74574542	1	+	NA	1	Intron	ENSMUSG00000024073	Birc6
626772	17	74575887	74575887	1	+	NA	1	Intron	ENSMUSG00000024073	Birc6
626773	17	74576592	74576592	1	+	NA	1	Intron	ENSMUSG00000024073	Birc6
626774	17	74577113	74577113	1	+	NA	1	Intron	ENSMUSG00000024073	Birc6
626775	17	74577142	74577142	1	+	NA	1	Intron	ENSMUSG00000024073	Birc6
626776	17	74577623	74577623	1	+	NA	1	Intron	ENSMUSG00000024073	Birc6
626777	17	74578159	74578159	1	+	NA	2	Intron	ENSMUSG00000024073	Birc6
626778	17	74578523	74578523	1	+	NA	1	Intron	ENSMUSG00000024073	Birc6
626779	17	74578691	74578691	1	+	NA	1	Intron	ENSMUSG00000024073	Birc6
626780	17	74578797	74578797	1	+	NA	1	Intron	ENSMUSG00000024073	Birc6
626781	17	74581090	74581090	1	+	NA	1	Intron	ENSMUSG00000024073	Birc6
626782	17	74581210	74581210	1	+	NA	2	Intron	ENSMUSG00000024073	Birc6
626783	17	74582119	74582119	1	+	NA	1	Intron	ENSMUSG00000024073	Birc6
626784	17	74582653	74582653	1	+	NA	2	Intron	ENSMUSG00000024073	Birc6
626785	17	74582692	74582692	1	+	NA	1	Intron	ENSMUSG00000024073	Birc6
626786	17	74582715	74582715	1	+	NA	1	Intron	ENSMUSG00000024073	Birc6
626787	17	74582740	74582740	1	+	NA	1	Intron	ENSMUSG00000024073	Birc6
626788	17	74582897	74582897	1	+	NA	2	Intron	ENSMUSG00000024073	Birc6
626789	17	74582958	74582958	1	+	NA	1	Intron	ENSMUSG00000024073	Birc6
626790	17	74582982	74582982	1	+	NA	1	Intron	ENSMUSG00000024073	Birc6
626791	17	74582986	74582986	1	+	NA	1	Intron	ENSMUSG00000024073	Birc6
626792	17	74583024	74583024	1	+	NA	1	Intron	ENSMUSG00000024073	Birc6
626793	17	74583353	74583353	1	+	NA	1	Intron	ENSMUSG00000024073	Birc6
626794	17	74583361	74583361	1	+	NA	1	Intron	ENSMUSG00000024073	Birc6
626795	17	74583393	74583393	1	+	NA	1	Intron	ENSMUSG00000024073	Birc6
626796	17	74583396	74583396	1	+	NA	1	Intron	ENSMUSG00000024073	Birc6
626797	17	74583401	74583401	1	+	NA	2	Intron	ENSMUSG00000024073	Birc6
626798	17	74583402	74583402	1	+	NA	2	Intron	ENSMUSG00000024073	Birc6
626799	17	74583420	74583420	1	+	NA	2	Intron	ENSMUSG00000024073	Birc6
626800	17	74583421	74583421	1	+	NA	1	Intron	ENSMUSG00000024073	Birc6
626801	17	74583426	74583426	1	+	NA	1	Intron	ENSMUSG00000024073	Birc6
626802	17	74583443	74583443	1	+	NA	1	Intron	ENSMUSG00000024073	Birc6
626803	17	74583473	74583473	1	+	NA	1	Intron	ENSMUSG00000024073	Birc6
626804	17	74583478	74583478	1	+	NA	1	Intron	ENSMUSG00000024073	Birc6
626805	17	74583616	74583616	1	+	NA	1	Intron	ENSMUSG00000024073	Birc6
626806	17	74583640	74583640	1	+	NA	3	Intron	ENSMUSG00000024073	Birc6
626807	17	74583658	74583658	1	+	NA	1	Intron	ENSMUSG00000024073	Birc6
626808	17	74584284	74584284	1	+	NA	3	Intron	ENSMUSG00000024073	Birc6
626809	17	74584294	74584294	1	+	NA	1	Intron	ENSMUSG00000024073	Birc6
626810	17	74584305	74584305	1	+	NA	1	Intron	ENSMUSG00000024073	Birc6
626811	17	74584324	74584324	1	+	NA	1	Intron	ENSMUSG00000024073	Birc6
626812	17	74584404	74584404	1	+	NA	1	Intron	ENSMUSG00000024073	Birc6
626813	17	74584437	74584437	1	+	NA	1	Intron	ENSMUSG00000024073	Birc6
626814	17	74584447	74584447	1	+	NA	2	Intron	ENSMUSG00000024073	Birc6
626815	17	74584497	74584497	1	+	NA	1	Intron	ENSMUSG00000024073	Birc6
626816	17	74584527	74584527	1	+	NA	1	Intron	ENSMUSG00000024073	Birc6
626817	17	74584573	74584573	1	+	NA	2	Intron	ENSMUSG00000024073	Birc6
626818	17	74584600	74584600	1	+	NA	1	Intron	ENSMUSG00000024073	Birc6
626819	17	74584680	74584680	1	+	NA	1	Intron	ENSMUSG00000024073	Birc6
626820	17	74584753	74584753	1	+	NA	1	Intron	ENSMUSG00000024073	Birc6
626821	17	74584796	74584796	1	+	NA	1	Intron	ENSMUSG00000024073	Birc6
626822	17	74584803	74584803	1	+	NA	1	Intron	ENSMUSG00000024073	Birc6
626823	17	74585883	74585883	1	+	NA	1	Intron	ENSMUSG00000024073	Birc6
626824	17	74586300	74586300	1	+	NA	1	Intron	ENSMUSG00000024073	Birc6
626825	17	74586569	74586569	1	+	NA	1	Intron	ENSMUSG00000024073	Birc6
626826	17	74586592	74586592	1	+	NA	1	Intron	ENSMUSG00000024073	Birc6
626827	17	74586946	74586946	1	+	NA	1	Intron	ENSMUSG00000024073	Birc6
626828	17	74587704	74587704	1	+	NA	4	Intron	ENSMUSG00000024073	Birc6
626829	17	74587740	74587740	1	+	NA	2	Intron	ENSMUSG00000024073	Birc6
626830	17	74587741	74587741	1	+	NA	1	Intron	ENSMUSG00000024073	Birc6
626831	17	74588123	74588123	1	+	NA	2	Intron	ENSMUSG00000024073	Birc6
626832	17	74588675	74588675	1	+	NA	1	Intron	ENSMUSG00000024073	Birc6
626833	17	74588725	74588725	1	+	NA	1	Intron	ENSMUSG00000024073	Birc6
626834	17	74588763	74588763	1	+	NA	1	Intron	ENSMUSG00000024073	Birc6
626835	17	74589289	74589289	1	+	NA	1	Intron	ENSMUSG00000024073	Birc6
626836	17	74589361	74589361	1	+	NA	2	Intron	ENSMUSG00000024073	Birc6
626837	17	74589592	74589592	1	+	NA	1	Intron	ENSMUSG00000024073	Birc6
626838	17	74589979	74589979	1	+	NA	1	Intron	ENSMUSG00000024073	Birc6
626839	17	74590845	74590845	1	+	NA	1	Intron	ENSMUSG00000024073	Birc6
626840	17	74591000	74591000	1	+	NA	1	Intron	ENSMUSG00000024073	Birc6
626841	17	74591228	74591228	1	+	NA	1	Intron	ENSMUSG00000024073	Birc6
626842	17	74591255	74591255	1	+	NA	1	Intron	ENSMUSG00000024073	Birc6
626843	17	74591271	74591271	1	+	NA	4	Intron	ENSMUSG00000024073	Birc6
626844	17	74591286	74591286	1	+	NA	1	Intron	ENSMUSG00000024073	Birc6
626845	17	74591287	74591287	1	+	NA	1	Intron	ENSMUSG00000024073	Birc6
626846	17	74591303	74591303	1	+	NA	1	Intron	ENSMUSG00000024073	Birc6
626847	17	74591306	74591306	1	+	NA	1	Intron	ENSMUSG00000024073	Birc6
626848	17	74591319	74591319	1	+	NA	3	Intron	ENSMUSG00000024073	Birc6
626849	17	74591326	74591326	1	+	NA	1	Intron	ENSMUSG00000024073	Birc6
626850	17	74591335	74591335	1	+	NA	1	Intron	ENSMUSG00000024073	Birc6
626851	17	74591336	74591336	1	+	NA	1	Intron	ENSMUSG00000024073	Birc6
626852	17	74591349	74591349	1	+	NA	1	Intron	ENSMUSG00000024073	Birc6
626853	17	74591350	74591350	1	+	NA	1	Intron	ENSMUSG00000024073	Birc6
626854	17	74591364	74591364	1	+	NA	3	Intron	ENSMUSG00000024073	Birc6
626855	17	74591372	74591372	1	+	NA	1	Intron	ENSMUSG00000024073	Birc6
626856	17	74591373	74591373	1	+	NA	2	Intron	ENSMUSG00000024073	Birc6
626857	17	74591375	74591375	1	+	NA	2	Intron	ENSMUSG00000024073	Birc6
626858	17	74591376	74591376	1	+	NA	1	Intron	ENSMUSG00000024073	Birc6
626859	17	74591377	74591377	1	+	NA	2	Intron	ENSMUSG00000024073	Birc6
626860	17	74591391	74591391	1	+	NA	1	Intron	ENSMUSG00000024073	Birc6
626861	17	74591392	74591392	1	+	NA	5	Intron	ENSMUSG00000024073	Birc6
626862	17	74591422	74591422	1	+	NA	1	Intron	ENSMUSG00000024073	Birc6
626863	17	74591426	74591426	1	+	NA	2	Intron	ENSMUSG00000024073	Birc6
626864	17	74591455	74591455	1	+	NA	1	Intron	ENSMUSG00000024073	Birc6
626865	17	74591464	74591464	1	+	NA	2	Intron	ENSMUSG00000024073	Birc6
626866	17	74591528	74591528	1	+	NA	1	Intron	ENSMUSG00000024073	Birc6
626867	17	74591551	74591551	1	+	NA	2	Intron	ENSMUSG00000024073	Birc6
626868	17	74591794	74591794	1	+	NA	1	Intron	ENSMUSG00000024073	Birc6
626869	17	74591799	74591799	1	+	NA	2	Intron	ENSMUSG00000024073	Birc6
626870	17	74591955	74591955	1	+	NA	1	Intron	ENSMUSG00000024073	Birc6
626871	17	74591970	74591970	1	+	NA	3	Intron	ENSMUSG00000024073	Birc6
626872	17	74591971	74591971	1	+	NA	1	Intron	ENSMUSG00000024073	Birc6
626873	17	74591972	74591972	1	+	NA	1	Intron	ENSMUSG00000024073	Birc6
626874	17	74591980	74591980	1	+	NA	1	Intron	ENSMUSG00000024073	Birc6
626875	17	74591983	74591983	1	+	NA	1	Intron	ENSMUSG00000024073	Birc6
626876	17	74591987	74591987	1	+	NA	1	Intron	ENSMUSG00000024073	Birc6
626877	17	74591993	74591993	1	+	NA	2	Intron	ENSMUSG00000024073	Birc6
626878	17	74592002	74592002	1	+	NA	1	Intron	ENSMUSG00000024073	Birc6
626879	17	74592333	74592333	1	+	NA	3	Intron	ENSMUSG00000024073	Birc6
626880	17	74592346	74592346	1	+	NA	1	Intron	ENSMUSG00000024073	Birc6
626881	17	74592852	74592852	1	+	NA	2	Intron	ENSMUSG00000024073	Birc6
626882	17	74592931	74592931	1	+	NA	2	Intron	ENSMUSG00000024073	Birc6
626883	17	74593312	74593312	1	+	NA	1	Intron	ENSMUSG00000024073	Birc6
626884	17	74593335	74593335	1	+	NA	1	Intron	ENSMUSG00000024073	Birc6
626885	17	74593513	74593513	1	+	NA	1	Intron	ENSMUSG00000024073	Birc6
626886	17	74593516	74593516	1	+	NA	2	Intron	ENSMUSG00000024073	Birc6
626887	17	74593785	74593785	1	+	NA	4	Intron	ENSMUSG00000024073	Birc6
626888	17	74593794	74593794	1	+	NA	1	Intron	ENSMUSG00000024073	Birc6
626889	17	74593799	74593799	1	+	NA	1	Intron	ENSMUSG00000024073	Birc6
626890	17	74593800	74593800	1	+	NA	1	Intron	ENSMUSG00000024073	Birc6
626891	17	74593804	74593804	1	+	NA	1	Intron	ENSMUSG00000024073	Birc6
626892	17	74593870	74593870	1	+	NA	1	Intron	ENSMUSG00000024073	Birc6
626893	17	74594011	74594011	1	+	NA	1	Intron	ENSMUSG00000024073	Birc6
626894	17	74594559	74594559	1	+	NA	1	Intron	ENSMUSG00000024073	Birc6
626895	17	74594561	74594561	1	+	NA	1	Intron	ENSMUSG00000024073	Birc6
626896	17	74594590	74594590	1	+	NA	1	Intron	ENSMUSG00000024073	Birc6
626897	17	74594672	74594672	1	+	NA	2	Intron	ENSMUSG00000024073	Birc6
626898	17	74595932	74595932	1	+	NA	1	Intron	ENSMUSG00000024073	Birc6
626899	17	74596257	74596257	1	+	NA	1	Intron	ENSMUSG00000024073	Birc6
626900	17	74596327	74596327	1	+	NA	1	Intron	ENSMUSG00000024073	Birc6
626901	17	74596550	74596550	1	+	NA	2	Intron	ENSMUSG00000024073	Birc6
626902	17	74596597	74596597	1	+	NA	2	Intron	ENSMUSG00000024073	Birc6
626903	17	74597658	74597658	1	+	NA	1	Intron	ENSMUSG00000024073	Birc6
626904	17	74597734	74597734	1	+	NA	1	Intron	ENSMUSG00000024073	Birc6
626905	17	74598219	74598219	1	+	NA	2	Intron	ENSMUSG00000024073	Birc6
626906	17	74598363	74598363	1	+	NA	1	Intron	ENSMUSG00000024073	Birc6
626907	17	74598380	74598380	1	+	NA	2	Intron	ENSMUSG00000024073	Birc6
626908	17	74598395	74598395	1	+	NA	1	Intron	ENSMUSG00000024073	Birc6
626909	17	74598780	74598780	1	+	NA	1	Intron	ENSMUSG00000024073	Birc6
626910	17	74598801	74598801	1	+	NA	1	Intron	ENSMUSG00000024073	Birc6
626911	17	74598802	74598802	1	+	NA	1	Intron	ENSMUSG00000024073	Birc6
626912	17	74598835	74598835	1	+	NA	1	Intron	ENSMUSG00000024073	Birc6
626913	17	74598854	74598854	1	+	NA	1	Intron	ENSMUSG00000024073	Birc6
626914	17	74599668	74599668	1	+	NA	2	Intron	ENSMUSG00000024073	Birc6
626915	17	74599673	74599673	1	+	NA	1	Intron	ENSMUSG00000024073	Birc6
626916	17	74599714	74599714	1	+	NA	1	Intron	ENSMUSG00000024073	Birc6
626917	17	74600024	74600024	1	+	NA	1	Intron	ENSMUSG00000024073	Birc6
626918	17	74600371	74600371	1	+	NA	1	Intron	ENSMUSG00000024073	Birc6
626919	17	74600389	74600389	1	+	NA	1	Intron	ENSMUSG00000024073	Birc6
626920	17	74600462	74600462	1	+	NA	2	Intron	ENSMUSG00000024073	Birc6
626921	17	74600485	74600485	1	+	NA	2	Intron	ENSMUSG00000024073	Birc6
626922	17	74600782	74600782	1	+	NA	1	Intron	ENSMUSG00000024073	Birc6
626923	17	74601076	74601076	1	+	NA	6	Intron	ENSMUSG00000024073	Birc6
626924	17	74601078	74601078	1	+	NA	1	Intron	ENSMUSG00000024073	Birc6
626925	17	74601096	74601096	1	+	NA	2	Intron	ENSMUSG00000024073	Birc6
626926	17	74601324	74601324	1	+	NA	1	Intron	ENSMUSG00000024073	Birc6
626927	17	74601347	74601347	1	+	NA	1	Intron	ENSMUSG00000024073	Birc6
626928	17	74601423	74601423	1	+	NA	2	Intron	ENSMUSG00000024073	Birc6
626929	17	74601435	74601435	1	+	NA	1	Intron	ENSMUSG00000024073	Birc6
626930	17	74601566	74601566	1	+	NA	1	Intron	ENSMUSG00000024073	Birc6
626931	17	74601569	74601569	1	+	NA	1	Intron	ENSMUSG00000024073	Birc6
626932	17	74601579	74601579	1	+	NA	1	Intron	ENSMUSG00000024073	Birc6
626933	17	74601597	74601597	1	+	NA	1	Intron	ENSMUSG00000024073	Birc6
626934	17	74601664	74601664	1	+	NA	2	Intron	ENSMUSG00000024073	Birc6
626935	17	74601762	74601762	1	+	NA	1	Intron	ENSMUSG00000024073	Birc6
626936	17	74601838	74601838	1	+	NA	1	Intron	ENSMUSG00000024073	Birc6
626937	17	74601908	74601908	1	+	NA	2	Intron	ENSMUSG00000024073	Birc6
626938	17	74601912	74601912	1	+	NA	2	Intron	ENSMUSG00000024073	Birc6
626939	17	74601934	74601934	1	+	NA	1	Intron	ENSMUSG00000024073	Birc6
626940	17	74601935	74601935	1	+	NA	1	Intron	ENSMUSG00000024073	Birc6
626941	17	74601945	74601945	1	+	NA	1	Intron	ENSMUSG00000024073	Birc6
626942	17	74602194	74602194	1	+	NA	1	Intron	ENSMUSG00000024073	Birc6
626943	17	74602263	74602263	1	+	NA	1	Intron	ENSMUSG00000024073	Birc6
626944	17	74602299	74602299	1	+	NA	1	Intron	ENSMUSG00000024073	Birc6
626945	17	74602398	74602398	1	+	NA	1	Intron	ENSMUSG00000024073	Birc6
626946	17	74603171	74603171	1	+	NA	2	Intron	ENSMUSG00000024073	Birc6
626947	17	74603392	74603392	1	+	NA	1	Intron	ENSMUSG00000024073	Birc6
626948	17	74604640	74604640	1	+	NA	1	Intron	ENSMUSG00000024073	Birc6
626949	17	74605236	74605236	1	+	NA	1	Intron	ENSMUSG00000024073	Birc6
626950	17	74605432	74605432	1	+	NA	1	Intron	ENSMUSG00000024073	Birc6
626951	17	74607118	74607118	1	+	NA	1	Intron	ENSMUSG00000024073	Birc6
626952	17	74607510	74607510	1	+	NA	1	Intron	ENSMUSG00000024073	Birc6
626953	17	74607819	74607819	1	+	NA	1	Intron	ENSMUSG00000024073	Birc6
626954	17	74608056	74608056	1	+	NA	1	Intron	ENSMUSG00000024073	Birc6
626955	17	74608069	74608069	1	+	NA	1	Intron	ENSMUSG00000024073	Birc6
626956	17	74608366	74608366	1	+	NA	1	Intron	ENSMUSG00000024073	Birc6
626957	17	74608471	74608471	1	+	NA	1	Intron	ENSMUSG00000024073	Birc6
626958	17	74608595	74608595	1	+	NA	1	Intron	ENSMUSG00000024073	Birc6
626959	17	74608868	74608868	1	+	NA	1	Intron	ENSMUSG00000024073	Birc6
626960	17	74609052	74609052	1	+	NA	1	Intron	ENSMUSG00000024073	Birc6
626961	17	74609628	74609628	1	+	NA	1	Intron	ENSMUSG00000024073	Birc6
626962	17	74610098	74610098	1	+	NA	3	Intron	ENSMUSG00000024073	Birc6
626963	17	74610719	74610719	1	+	NA	1	Intron	ENSMUSG00000024073	Birc6
626964	17	74610752	74610752	1	+	NA	1	Intron	ENSMUSG00000024073	Birc6
626965	17	74610773	74610773	1	+	NA	1	Intron	ENSMUSG00000024073	Birc6
626966	17	74611268	74611268	1	+	NA	1	Intron	ENSMUSG00000024073	Birc6
626967	17	74612671	74612671	1	+	NA	1	Intron	ENSMUSG00000024073	Birc6
626968	17	74612758	74612758	1	+	NA	2	Intron	ENSMUSG00000024073	Birc6
626969	17	74612780	74612780	1	+	NA	1	Intron	ENSMUSG00000024073	Birc6
626970	17	74612781	74612781	1	+	NA	1	Intron	ENSMUSG00000024073	Birc6
626971	17	74612895	74612895	1	+	NA	1	Intron	ENSMUSG00000024073	Birc6
626972	17	74612908	74612908	1	+	NA	1	Intron	ENSMUSG00000024073	Birc6
626973	17	74612918	74612918	1	+	NA	1	Intron	ENSMUSG00000024073	Birc6
626974	17	74612935	74612935	1	+	NA	3	Intron	ENSMUSG00000024073	Birc6
626975	17	74612944	74612944	1	+	NA	1	Intron	ENSMUSG00000024073	Birc6
626976	17	74613800	74613800	1	+	NA	1	Intron	ENSMUSG00000024073	Birc6
626977	17	74613850	74613850	1	+	NA	1	Intron	ENSMUSG00000024073	Birc6
626978	17	74613858	74613858	1	+	NA	1	Intron	ENSMUSG00000024073	Birc6
626979	17	74614132	74614132	1	+	NA	1	Intron	ENSMUSG00000024073	Birc6
626980	17	74614164	74614164	1	+	NA	2	Intron	ENSMUSG00000024073	Birc6
626981	17	74614209	74614209	1	+	NA	1	Intron	ENSMUSG00000024073	Birc6
626982	17	74614683	74614683	1	+	NA	1	Intron	ENSMUSG00000024073	Birc6
626983	17	74615534	74615534	1	+	NA	1	Intron	ENSMUSG00000024073	Birc6
626984	17	74616235	74616235	1	+	NA	1	Intron	ENSMUSG00000024073	Birc6
626985	17	74616518	74616518	1	+	NA	1	Intron	ENSMUSG00000024073	Birc6
626986	17	74616586	74616586	1	+	NA	1	Intron	ENSMUSG00000024073	Birc6
626987	17	74616715	74616715	1	+	NA	1	Intron	ENSMUSG00000024073	Birc6
626988	17	74616726	74616726	1	+	NA	2	Intron	ENSMUSG00000024073	Birc6
626989	17	74616796	74616796	1	+	NA	1	Intron	ENSMUSG00000024073	Birc6
626990	17	74617037	74617037	1	+	NA	1	Intron	ENSMUSG00000024073	Birc6
626991	17	74617057	74617057	1	+	NA	1	Intron	ENSMUSG00000024073	Birc6
626992	17	74617058	74617058	1	+	NA	1	Intron	ENSMUSG00000024073	Birc6
626993	17	74617063	74617063	1	+	NA	3	Intron	ENSMUSG00000024073	Birc6
626994	17	74617070	74617070	1	+	NA	2	Intron	ENSMUSG00000024073	Birc6
626995	17	74617071	74617071	1	+	NA	3	Intron	ENSMUSG00000024073	Birc6
626996	17	74617078	74617078	1	+	NA	1	Intron	ENSMUSG00000024073	Birc6
626997	17	74617111	74617111	1	+	NA	1	Intron	ENSMUSG00000024073	Birc6
626998	17	74617127	74617127	1	+	NA	1	Intron	ENSMUSG00000024073	Birc6
626999	17	74617223	74617223	1	+	NA	1	Intron	ENSMUSG00000024073	Birc6
627000	17	74617259	74617259	1	+	NA	2	Intron	ENSMUSG00000024073	Birc6
627001	17	74617296	74617296	1	+	NA	1	Intron	ENSMUSG00000024073	Birc6
627002	17	74617299	74617299	1	+	NA	1	Intron	ENSMUSG00000024073	Birc6
627003	17	74617362	74617362	1	+	NA	2	Intron	ENSMUSG00000024073	Birc6
627004	17	74617372	74617372	1	+	NA	1	Intron	ENSMUSG00000024073	Birc6
627005	17	74617440	74617440	1	+	NA	1	Intron	ENSMUSG00000024073	Birc6
627006	17	74617460	74617460	1	+	NA	1	Intron	ENSMUSG00000024073	Birc6
627007	17	74617561	74617561	1	+	NA	1	Intron	ENSMUSG00000024073	Birc6
627008	17	74617565	74617565	1	+	NA	1	Intron	ENSMUSG00000024073	Birc6
627009	17	74617574	74617574	1	+	NA	1	Intron	ENSMUSG00000024073	Birc6
627010	17	74617629	74617629	1	+	NA	1	Intron	ENSMUSG00000024073	Birc6
627011	17	74617641	74617641	1	+	NA	1	Intron	ENSMUSG00000024073	Birc6
627012	17	74617651	74617651	1	+	NA	1	Intron	ENSMUSG00000024073	Birc6
627013	17	74618057	74618057	1	+	NA	1	Intron	ENSMUSG00000024073	Birc6
627014	17	74618331	74618331	1	+	NA	2	Intron	ENSMUSG00000024073	Birc6
627015	17	74618426	74618426	1	+	NA	1	Intron	ENSMUSG00000024073	Birc6
627016	17	74618709	74618709	1	+	NA	1	Intron	ENSMUSG00000024073	Birc6
627017	17	74618740	74618740	1	+	NA	1	Intron	ENSMUSG00000024073	Birc6
627018	17	74618790	74618790	1	+	NA	1	Intron	ENSMUSG00000024073	Birc6
627019	17	74618795	74618795	1	+	NA	1	Intron	ENSMUSG00000024073	Birc6
627020	17	74618949	74618949	1	+	NA	1	Intron	ENSMUSG00000024073	Birc6
627021	17	74619250	74619250	1	+	NA	1	Intron	ENSMUSG00000024073	Birc6
627022	17	74619589	74619589	1	+	NA	1	Intron	ENSMUSG00000024073	Birc6
627023	17	74620152	74620152	1	+	NA	1	Intron	ENSMUSG00000024073	Birc6
627024	17	74620162	74620162	1	+	NA	1	Intron	ENSMUSG00000024073	Birc6
627025	17	74620362	74620362	1	+	NA	1	Intron	ENSMUSG00000024073	Birc6
627026	17	74620896	74620896	1	+	NA	1	Intron	ENSMUSG00000024073	Birc6
627027	17	74621013	74621013	1	+	NA	1	Intron	ENSMUSG00000024073	Birc6
627028	17	74621055	74621055	1	+	NA	1	Intron	ENSMUSG00000024073	Birc6
627029	17	74621398	74621398	1	+	NA	1	Intron	ENSMUSG00000024073	Birc6
627030	17	74621446	74621446	1	+	NA	1	Intron	ENSMUSG00000024073	Birc6
627031	17	74621487	74621487	1	+	NA	1	Intron	ENSMUSG00000024073	Birc6
627032	17	74621546	74621546	1	+	NA	1	Intron	ENSMUSG00000024073	Birc6
627033	17	74621694	74621694	1	+	NA	1	Intron	ENSMUSG00000024073	Birc6
627034	17	74621964	74621964	1	+	NA	1	Intron	ENSMUSG00000024073	Birc6
627035	17	74623105	74623105	1	+	NA	1	Intron	ENSMUSG00000024073	Birc6
627036	17	74623630	74623630	1	+	NA	1	Intron	ENSMUSG00000024073	Birc6
627037	17	74623940	74623940	1	+	NA	1	Intron	ENSMUSG00000024073	Birc6
627038	17	74624027	74624027	1	+	NA	1	Intron	ENSMUSG00000024073	Birc6
627039	17	74624033	74624033	1	+	NA	1	Intron	ENSMUSG00000024073	Birc6
627040	17	74624138	74624138	1	+	NA	1	Intron	ENSMUSG00000024073	Birc6
627041	17	74624749	74624749	1	+	NA	1	Intron	ENSMUSG00000024073	Birc6
627042	17	74624925	74624925	1	+	NA	1	Intron	ENSMUSG00000024073	Birc6
627043	17	74624926	74624926	1	+	NA	1	Intron	ENSMUSG00000024073	Birc6
627044	17	74626085	74626085	1	+	NA	1	Intron	ENSMUSG00000024073	Birc6
627045	17	74626569	74626569	1	+	NA	1	Intron	ENSMUSG00000024073	Birc6
627046	17	74626596	74626596	1	+	NA	1	Intron	ENSMUSG00000024073	Birc6
627047	17	74627143	74627143	1	+	NA	1	Intron	ENSMUSG00000024073	Birc6
627048	17	74627202	74627202	1	+	NA	1	Intron	ENSMUSG00000024073	Birc6
627049	17	74627204	74627204	1	+	NA	1	Intron	ENSMUSG00000024073	Birc6
627050	17	74627207	74627207	1	+	NA	1	Intron	ENSMUSG00000024073	Birc6
627051	17	74627308	74627308	1	+	NA	1	Intron	ENSMUSG00000024073	Birc6
627052	17	74627326	74627326	1	+	NA	1	Intron	ENSMUSG00000024073	Birc6
627053	17	74627333	74627333	1	+	NA	1	Intron	ENSMUSG00000024073	Birc6
627054	17	74627361	74627361	1	+	NA	1	Intron	ENSMUSG00000024073	Birc6
627055	17	74627367	74627367	1	+	NA	2	Intron	ENSMUSG00000024073	Birc6
627056	17	74627430	74627430	1	+	NA	1	Intron	ENSMUSG00000024073	Birc6
627057	17	74627451	74627451	1	+	NA	1	Intron	ENSMUSG00000024073	Birc6
627058	17	74627545	74627545	1	+	NA	1	Intron	ENSMUSG00000024073	Birc6
627059	17	74627553	74627553	1	+	NA	1	Intron	ENSMUSG00000024073	Birc6
627060	17	74627563	74627563	1	+	NA	1	Intron	ENSMUSG00000024073	Birc6
627061	17	74627753	74627753	1	+	NA	1	Intron	ENSMUSG00000024073	Birc6
627062	17	74628274	74628274	1	+	NA	1	Intron	ENSMUSG00000024073	Birc6
627063	17	74628404	74628404	1	+	NA	1	Intron	ENSMUSG00000024073	Birc6
627064	17	74628423	74628423	1	+	NA	1	Intron	ENSMUSG00000024073	Birc6
627065	17	74628429	74628429	1	+	NA	1	Intron	ENSMUSG00000024073	Birc6
627066	17	74628431	74628431	1	+	NA	1	Intron	ENSMUSG00000024073	Birc6
627067	17	74628862	74628862	1	+	NA	1	Intron	ENSMUSG00000024073	Birc6
627068	17	74628896	74628896	1	+	NA	2	Intron	ENSMUSG00000024073	Birc6
627069	17	74628913	74628913	1	+	NA	2	Intron	ENSMUSG00000024073	Birc6
627070	17	74629000	74629000	1	+	NA	1	Intron	ENSMUSG00000024073	Birc6
627071	17	74629030	74629030	1	+	NA	2	Intron	ENSMUSG00000024073	Birc6
627072	17	74629081	74629081	1	+	NA	1	Intron	ENSMUSG00000024073	Birc6
627073	17	74629105	74629105	1	+	NA	1	Intron	ENSMUSG00000024073	Birc6
627074	17	74629116	74629116	1	+	NA	1	Intron	ENSMUSG00000024073	Birc6
627075	17	74629175	74629175	1	+	NA	1	Intron	ENSMUSG00000024073	Birc6
627076	17	74629177	74629177	1	+	NA	1	Intron	ENSMUSG00000024073	Birc6
627077	17	74629308	74629308	1	+	NA	1	Intron	ENSMUSG00000024073	Birc6
627078	17	74629313	74629313	1	+	NA	2	Intron	ENSMUSG00000024073	Birc6
627079	17	74630418	74630418	1	+	NA	1	Intron	ENSMUSG00000024073	Birc6
627080	17	74631544	74631544	1	+	NA	2	Intron	ENSMUSG00000024073	Birc6
627081	17	74632228	74632228	1	+	NA	1	Intron	ENSMUSG00000024073	Birc6
627082	17	74632239	74632239	1	+	NA	1	Intron	ENSMUSG00000024073	Birc6
627083	17	74632250	74632250	1	+	NA	1	Intron	ENSMUSG00000024073	Birc6
627084	17	74632377	74632377	1	+	NA	2	Intron	ENSMUSG00000024073	Birc6
627085	17	74632553	74632553	1	+	NA	2	Intron	ENSMUSG00000024073	Birc6
627086	17	74632555	74632555	1	+	NA	2	Intron	ENSMUSG00000024073	Birc6
627087	17	74632651	74632651	1	+	NA	1	Intron	ENSMUSG00000024073	Birc6
627088	17	74632662	74632662	1	+	NA	1	Intron	ENSMUSG00000024073	Birc6
627089	17	74632673	74632673	1	+	NA	1	Intron	ENSMUSG00000024073	Birc6
627090	17	74632833	74632833	1	+	NA	2	Intron	ENSMUSG00000024073	Birc6
627091	17	74632875	74632875	1	+	NA	1	Intron	ENSMUSG00000024073	Birc6
627092	17	74633353	74633353	1	+	NA	1	Intron	ENSMUSG00000024073	Birc6
627093	17	74633355	74633355	1	+	NA	1	Intron	ENSMUSG00000024073	Birc6
627094	17	74633452	74633452	1	+	NA	1	Intron	ENSMUSG00000024073	Birc6
627095	17	74633661	74633661	1	+	NA	1	Intron	ENSMUSG00000024073	Birc6
627096	17	74633829	74633829	1	+	NA	2	Intron	ENSMUSG00000024073	Birc6
627097	17	74633831	74633831	1	+	NA	1	Intron	ENSMUSG00000024073	Birc6
627098	17	74633847	74633847	1	+	NA	1	Intron	ENSMUSG00000024073	Birc6
627099	17	74633849	74633849	1	+	NA	1	Intron	ENSMUSG00000024073	Birc6
627100	17	74633888	74633888	1	+	NA	1	Intron	ENSMUSG00000024073	Birc6
627101	17	74633898	74633898	1	+	NA	3	Intron	ENSMUSG00000024073	Birc6
627102	17	74634278	74634278	1	+	NA	1	Intron	ENSMUSG00000024073	Birc6
627103	17	74634480	74634480	1	+	NA	2	Intron	ENSMUSG00000024073	Birc6
627104	17	74634513	74634513	1	+	NA	1	Intron	ENSMUSG00000024073	Birc6
627105	17	74634591	74634591	1	+	NA	1	Intron	ENSMUSG00000024073	Birc6
627106	17	74635915	74635915	1	+	NA	1	Intron	ENSMUSG00000024073	Birc6
627107	17	74636815	74636815	1	+	NA	1	Intron	ENSMUSG00000024073	Birc6
627108	17	74636816	74636816	1	+	NA	2	Intron	ENSMUSG00000024073	Birc6
627109	17	74636818	74636818	1	+	NA	1	Intron	ENSMUSG00000024073	Birc6
627110	17	74636820	74636820	1	+	NA	1	Intron	ENSMUSG00000024073	Birc6
627111	17	74637041	74637041	1	+	NA	1	Intron	ENSMUSG00000024073	Birc6
627112	17	74637379	74637379	1	+	NA	1	Intron	ENSMUSG00000024073	Birc6
627113	17	74637427	74637427	1	+	NA	1	Intron	ENSMUSG00000024073	Birc6
627114	17	74638249	74638249	1	+	NA	1	Intron	ENSMUSG00000024073	Birc6
627115	17	74638251	74638251	1	+	NA	1	Intron	ENSMUSG00000024073	Birc6
627116	17	74639606	74639606	1	+	NA	1	Intron	ENSMUSG00000024073	Birc6
627117	17	74640393	74640393	1	+	NA	3	Intron	ENSMUSG00000024073	Birc6
627118	17	74640915	74640915	1	+	NA	1	Intron	ENSMUSG00000024073	Birc6
627119	17	74640918	74640918	1	+	NA	1	Intron	ENSMUSG00000024073	Birc6
627120	17	74640969	74640969	1	+	NA	1	Intron	ENSMUSG00000024073	Birc6
627121	17	74641057	74641057	1	+	NA	1	Intron	ENSMUSG00000024073	Birc6
627122	17	74641254	74641254	1	+	NA	2	Intron	ENSMUSG00000024073	Birc6
627123	17	74641325	74641325	1	+	NA	1	Intron	ENSMUSG00000024073	Birc6
627124	17	74641402	74641402	1	+	NA	1	Intron	ENSMUSG00000024073	Birc6
627125	17	74642255	74642255	1	+	NA	4	Intron	ENSMUSG00000024073	Birc6
627126	17	74642386	74642386	1	+	NA	1	Intron	ENSMUSG00000024073	Birc6
627127	17	74642443	74642443	1	+	NA	1	Intron	ENSMUSG00000024073	Birc6
627128	17	74642464	74642464	1	+	NA	1	Intron	ENSMUSG00000024073	Birc6
627129	17	74642486	74642486	1	+	NA	1	Intron	ENSMUSG00000024073	Birc6
627130	17	74642956	74642956	1	+	NA	1	Intron	ENSMUSG00000024073	Birc6
627131	17	74642966	74642966	1	+	NA	1	Intron	ENSMUSG00000024073	Birc6
627132	17	74643011	74643011	1	+	NA	2	Intron	ENSMUSG00000024073	Birc6
627133	17	74644039	74644039	1	+	NA	1	Intron	ENSMUSG00000024073	Birc6
627134	17	74644317	74644317	1	+	NA	2	Intron	ENSMUSG00000024073	Birc6
627135	17	74645145	74645145	1	+	NA	1	Intron	ENSMUSG00000024073	Birc6
627136	17	74646229	74646229	1	+	NA	1	Intron	ENSMUSG00000024073	Birc6
627137	17	74646335	74646335	1	+	NA	1	Intron	ENSMUSG00000024073	Birc6
627138	17	74646354	74646354	1	+	NA	1	Intron	ENSMUSG00000024073	Birc6
627139	17	74646802	74646802	1	+	NA	2	Intron	ENSMUSG00000024073	Birc6
627140	17	74647539	74647539	1	+	NA	2	Intron	ENSMUSG00000024073	Birc6
627141	17	74647540	74647540	1	+	NA	1	Intron	ENSMUSG00000024073	Birc6
627142	17	74647584	74647584	1	+	NA	2	Intron	ENSMUSG00000024073	Birc6
627143	17	74647863	74647863	1	+	NA	1	Intron	ENSMUSG00000024073	Birc6
627144	17	74648007	74648007	1	+	NA	1	Intron	ENSMUSG00000024073	Birc6
627145	17	74648627	74648627	1	+	NA	1	Intron	ENSMUSG00000024073	Birc6
627146	17	74648734	74648734	1	+	NA	1	Intron	ENSMUSG00000024073	Birc6
627147	17	74648779	74648779	1	+	NA	1	Intron	ENSMUSG00000024073	Birc6
627148	17	74648814	74648814	1	+	NA	1	Intron	ENSMUSG00000024073	Birc6
627149	17	74648986	74648986	1	+	NA	1	Intron	ENSMUSG00000024073	Birc6
627150	17	74649018	74649018	1	+	NA	1	Intron	ENSMUSG00000024073	Birc6
627151	17	74650856	74650856	1	+	NA	1	Intron	ENSMUSG00000024073	Birc6
627152	17	74651271	74651271	1	+	NA	1	Intron	ENSMUSG00000024073	Birc6
627153	17	74651314	74651314	1	+	NA	1	Intron	ENSMUSG00000024073	Birc6
627154	17	74651315	74651315	1	+	NA	1	Intron	ENSMUSG00000024073	Birc6
627155	17	74651559	74651559	1	+	NA	1	Intron	ENSMUSG00000024073	Birc6
627156	17	74651619	74651619	1	+	NA	1	Intron	ENSMUSG00000024073	Birc6
627157	17	74651731	74651731	1	+	NA	1	Intron	ENSMUSG00000024073	Birc6
627158	17	74651749	74651749	1	+	NA	1	Intron	ENSMUSG00000024073	Birc6
627159	17	74652403	74652403	1	+	NA	1	Intron	ENSMUSG00000024073	Birc6
627160	17	74653027	74653027	1	+	NA	1	Intron	ENSMUSG00000024073	Birc6
627161	17	74653033	74653033	1	+	NA	1	Intron	ENSMUSG00000024073	Birc6
627162	17	74653039	74653039	1	+	NA	1	Intron	ENSMUSG00000024073	Birc6
627163	17	74653081	74653081	1	+	NA	1	Intron	ENSMUSG00000024073	Birc6
627164	17	74653083	74653083	1	+	NA	1	Intron	ENSMUSG00000024073	Birc6
627165	17	74653307	74653307	1	+	NA	1	Intron	ENSMUSG00000024073	Birc6
627166	17	74654328	74654328	1	+	NA	1	Intron	ENSMUSG00000024073	Birc6
627167	17	74654329	74654329	1	+	NA	1	Intron	ENSMUSG00000024073	Birc6
627168	17	74654335	74654335	1	+	NA	2	Intron	ENSMUSG00000024073	Birc6
627169	17	74654864	74654864	1	+	NA	1	Intron	ENSMUSG00000024073	Birc6
627170	17	74656756	74656756	1	+	NA	2	Intron	ENSMUSG00000024073	Birc6
627171	17	74656823	74656823	1	+	NA	1	Intron	ENSMUSG00000024073	Birc6
627172	17	74656825	74656825	1	+	NA	1	Intron	ENSMUSG00000024073	Birc6
627173	17	74657110	74657110	1	+	NA	2	Intron	ENSMUSG00000024073	Birc6
627174	17	74657210	74657210	1	+	NA	2	Intron	ENSMUSG00000024073	Birc6
627175	17	74659142	74659142	1	+	NA	1	Intron	ENSMUSG00000024073	Birc6
627176	17	74659456	74659456	1	+	NA	1	Intron	ENSMUSG00000024073	Birc6
627177	17	74659618	74659618	1	+	NA	1	Intron	ENSMUSG00000024073	Birc6
627178	17	74659663	74659663	1	+	NA	1	Intron	ENSMUSG00000024073	Birc6
627179	17	74659692	74659692	1	+	NA	2	Intron	ENSMUSG00000024073	Birc6
627180	17	74659747	74659747	1	+	NA	2	Intron	ENSMUSG00000024073	Birc6
627181	17	74659748	74659748	1	+	NA	1	Intron	ENSMUSG00000024073	Birc6
627182	17	74659764	74659764	1	+	NA	1	Intron	ENSMUSG00000024073	Birc6
627183	17	74659790	74659790	1	+	NA	1	Intron	ENSMUSG00000024073	Birc6
627184	17	74659829	74659829	1	+	NA	1	Intron	ENSMUSG00000024073	Birc6
627185	17	74660193	74660193	1	+	NA	1	Intron	ENSMUSG00000024073	Birc6
627186	17	74660312	74660312	1	+	NA	1	Intron	ENSMUSG00000024073	Birc6
627187	17	74660374	74660374	1	+	NA	1	Intron	ENSMUSG00000024073	Birc6
627188	17	74660742	74660742	1	+	NA	1	Intron	ENSMUSG00000024073	Birc6
627189	17	74662076	74662076	1	+	NA	1	Intron	ENSMUSG00000024073	Birc6
627190	17	74662224	74662224	1	+	NA	1	Intron	ENSMUSG00000024073	Birc6
627191	17	74662490	74662490	1	+	NA	2	Intron	ENSMUSG00000024073	Birc6
627192	17	74662896	74662896	1	+	NA	1	Intron	ENSMUSG00000024073	Birc6
627193	17	74662947	74662947	1	+	NA	1	Intron	ENSMUSG00000024073	Birc6
627194	17	74662977	74662977	1	+	NA	1	Intron	ENSMUSG00000024073	Birc6
627195	17	74662985	74662985	1	+	NA	1	Intron	ENSMUSG00000024073	Birc6
627196	17	74662987	74662987	1	+	NA	1	Intron	ENSMUSG00000024073	Birc6
627197	17	74664651	74664651	1	+	NA	1	Intron	ENSMUSG00000024073	Birc6
627198	17	74664843	74664843	1	+	NA	1	Intron	ENSMUSG00000024073	Birc6
627199	17	74664859	74664859	1	+	NA	1	Intron	ENSMUSG00000024073	Birc6
627200	17	74664864	74664864	1	+	NA	1	Intron	ENSMUSG00000024073	Birc6
627201	17	74664866	74664866	1	+	NA	1	Intron	ENSMUSG00000024073	Birc6
627202	17	74664867	74664867	1	+	NA	1	Intron	ENSMUSG00000024073	Birc6
627203	17	74664875	74664875	1	+	NA	1	Intron	ENSMUSG00000024073	Birc6
627204	17	74664887	74664887	1	+	NA	1	Intron	ENSMUSG00000024073	Birc6
627205	17	74664889	74664889	1	+	NA	1	Intron	ENSMUSG00000024073	Birc6
627206	17	74664893	74664893	1	+	NA	1	Intron	ENSMUSG00000024073	Birc6
627207	17	74664896	74664896	1	+	NA	2	Intron	ENSMUSG00000024073	Birc6
627208	17	74664900	74664900	1	+	NA	3	Intron	ENSMUSG00000024073	Birc6
627209	17	74664908	74664908	1	+	NA	1	Intron	ENSMUSG00000024073	Birc6
627210	17	74664918	74664918	1	+	NA	2	Intron	ENSMUSG00000024073	Birc6
627211	17	74664972	74664972	1	+	NA	3	Intron	ENSMUSG00000024073	Birc6
627212	17	74665021	74665021	1	+	NA	1	Intron	ENSMUSG00000024073	Birc6
627213	17	74665062	74665062	1	+	NA	1	Intron	ENSMUSG00000024073	Birc6
627214	17	74665069	74665069	1	+	NA	1	Intron	ENSMUSG00000024073	Birc6
627215	17	74665164	74665164	1	+	NA	1	Intron	ENSMUSG00000024073	Birc6
627216	17	74665173	74665173	1	+	NA	2	Intron	ENSMUSG00000024073	Birc6
627217	17	74665194	74665194	1	+	NA	1	Intron	ENSMUSG00000024073	Birc6
627218	17	74665968	74665968	1	+	NA	1	Intron	ENSMUSG00000024073	Birc6
627219	17	74666212	74666212	1	+	NA	3	Intron	ENSMUSG00000024073	Birc6
627220	17	74666240	74666240	1	+	NA	1	Intron	ENSMUSG00000024073	Birc6
627221	17	74666252	74666252	1	+	NA	1	Intron	ENSMUSG00000024073	Birc6
627222	17	74666406	74666406	1	+	NA	1	Intron	ENSMUSG00000024073	Birc6
627223	17	74666437	74666437	1	+	NA	1	Intron	ENSMUSG00000024073	Birc6
627224	17	74666451	74666451	1	+	NA	2	Intron	ENSMUSG00000024073	Birc6
627225	17	74666523	74666523	1	+	NA	1	Intron	ENSMUSG00000024073	Birc6
627226	17	74666530	74666530	1	+	NA	1	Intron	ENSMUSG00000024073	Birc6
627227	17	74666531	74666531	1	+	NA	1	Intron	ENSMUSG00000024073	Birc6
627228	17	74666532	74666532	1	+	NA	1	Intron	ENSMUSG00000024073	Birc6
627229	17	74666533	74666533	1	+	NA	1	Intron	ENSMUSG00000024073	Birc6
627230	17	74666540	74666540	1	+	NA	2	Intron	ENSMUSG00000024073	Birc6
627231	17	74666545	74666545	1	+	NA	1	Intron	ENSMUSG00000024073	Birc6
627232	17	74666567	74666567	1	+	NA	2	Intron	ENSMUSG00000024073	Birc6
627233	17	74666568	74666568	1	+	NA	1	Intron	ENSMUSG00000024073	Birc6
627234	17	74666571	74666571	1	+	NA	1	Intron	ENSMUSG00000024073	Birc6
627235	17	74666600	74666600	1	+	NA	1	Intron	ENSMUSG00000024073	Birc6
627236	17	74666601	74666601	1	+	NA	2	Intron	ENSMUSG00000024073	Birc6
627237	17	74666617	74666617	1	+	NA	1	Intron	ENSMUSG00000024073	Birc6
627238	17	74666798	74666798	1	+	NA	1	Intron	ENSMUSG00000024073	Birc6
627239	17	74666822	74666822	1	+	NA	1	Intron	ENSMUSG00000024073	Birc6
627240	17	74666871	74666871	1	+	NA	2	Intron	ENSMUSG00000024073	Birc6
627241	17	74666897	74666897	1	+	NA	1	Intron	ENSMUSG00000024073	Birc6
627242	17	74666957	74666957	1	+	NA	1	Intron	ENSMUSG00000024073	Birc6
627243	17	74666958	74666958	1	+	NA	1	Intron	ENSMUSG00000024073	Birc6
627244	17	74666964	74666964	1	+	NA	1	Intron	ENSMUSG00000024073	Birc6
627245	17	74667083	74667083	1	+	NA	1	Intron	ENSMUSG00000024073	Birc6
627246	17	74667145	74667145	1	+	NA	1	Intron	ENSMUSG00000024073	Birc6
627247	17	74667159	74667159	1	+	NA	2	Intron	ENSMUSG00000024073	Birc6
627248	17	74667182	74667182	1	+	NA	1	Intron	ENSMUSG00000024073	Birc6
627249	17	74667307	74667307	1	+	NA	1	Intron	ENSMUSG00000024073	Birc6
627250	17	74667349	74667349	1	+	NA	1	Intron	ENSMUSG00000024073	Birc6
627251	17	74667371	74667371	1	+	NA	1	Intron	ENSMUSG00000024073	Birc6
627252	17	74667374	74667374	1	+	NA	1	Intron	ENSMUSG00000024073	Birc6
627253	17	74667445	74667445	1	+	NA	1	Intron	ENSMUSG00000024073	Birc6
627254	17	74667502	74667502	1	+	NA	1	Intron	ENSMUSG00000024073	Birc6
627255	17	74667562	74667562	1	+	NA	2	Intron	ENSMUSG00000024073	Birc6
627256	17	74667809	74667809	1	+	NA	1	Intron	ENSMUSG00000024073	Birc6
627257	17	74667869	74667869	1	+	NA	2	Intron	ENSMUSG00000024073	Birc6
627258	17	74667912	74667912	1	+	NA	2	Intron	ENSMUSG00000024073	Birc6
627259	17	74667962	74667962	1	+	NA	1	Intron	ENSMUSG00000024073	Birc6
627260	17	74668017	74668017	1	+	NA	1	Intron	ENSMUSG00000024073	Birc6
627261	17	74668142	74668142	1	+	NA	2	Intron	ENSMUSG00000024073	Birc6
627262	17	74668156	74668156	1	+	NA	1	Intron	ENSMUSG00000024073	Birc6
627263	17	74668173	74668173	1	+	NA	1	Intron	ENSMUSG00000024073	Birc6
627264	17	74668178	74668178	1	+	NA	1	Intron	ENSMUSG00000024073	Birc6
627265	17	74668185	74668185	1	+	NA	1	Intron	ENSMUSG00000024073	Birc6
627266	17	74668210	74668210	1	+	NA	1	Intron	ENSMUSG00000024073	Birc6
627267	17	74668214	74668214	1	+	NA	1	Intron	ENSMUSG00000024073	Birc6
627268	17	74668227	74668227	1	+	NA	2	Intron	ENSMUSG00000024073	Birc6
627269	17	74668230	74668230	1	+	NA	1	Intron	ENSMUSG00000024073	Birc6
627270	17	74668238	74668238	1	+	NA	1	Intron	ENSMUSG00000024073	Birc6
627271	17	74668277	74668277	1	+	NA	1	Intron	ENSMUSG00000024073	Birc6
627272	17	74668278	74668278	1	+	NA	1	Intron	ENSMUSG00000024073	Birc6
627273	17	74668279	74668279	1	+	NA	1	Intron	ENSMUSG00000024073	Birc6
627274	17	74669016	74669016	1	+	NA	1	Intron	ENSMUSG00000024073	Birc6
627275	17	74669051	74669051	1	+	NA	1	Intron	ENSMUSG00000024073	Birc6
627276	17	74669057	74669057	1	+	NA	2	Intron	ENSMUSG00000024073	Birc6
627277	17	74669110	74669110	1	+	NA	2	Intron	ENSMUSG00000024073	Birc6
627278	17	74669267	74669267	1	+	NA	1	Intron	ENSMUSG00000024073	Birc6
627279	17	74669270	74669270	1	+	NA	2	Intron	ENSMUSG00000024073	Birc6
627280	17	74670103	74670103	1	+	NA	2	Intron	ENSMUSG00000024073	Birc6
627281	17	74670620	74670620	1	+	NA	1	Intron	ENSMUSG00000024073	Birc6
627282	17	74670624	74670624	1	+	NA	2	Intron	ENSMUSG00000024073	Birc6
627283	17	74670700	74670700	1	+	NA	1	Intron	ENSMUSG00000024073	Birc6
627284	17	74670706	74670706	1	+	NA	1	Intron	ENSMUSG00000024073	Birc6
627285	17	74670707	74670707	1	+	NA	4	Intron	ENSMUSG00000024073	Birc6
627286	17	74670854	74670854	1	+	NA	4	Intron	ENSMUSG00000024073	Birc6
627287	17	74670862	74670862	1	+	NA	1	Intron	ENSMUSG00000024073	Birc6
627288	17	74670864	74670864	1	+	NA	1	Intron	ENSMUSG00000024073	Birc6
627289	17	74670883	74670883	1	+	NA	1	Intron	ENSMUSG00000024073	Birc6
627290	17	74671103	74671103	1	+	NA	1	Intron	ENSMUSG00000024073	Birc6
627291	17	74671127	74671127	1	+	NA	1	Intron	ENSMUSG00000024073	Birc6
627292	17	74671155	74671155	1	+	NA	1	Intron	ENSMUSG00000024073	Birc6
627293	17	74671157	74671157	1	+	NA	1	Intron	ENSMUSG00000024073	Birc6
627294	17	74671210	74671210	1	+	NA	1	Intron	ENSMUSG00000024073	Birc6
627295	17	74671631	74671631	1	+	NA	1	Intron	ENSMUSG00000024073	Birc6
627296	17	74671661	74671661	1	+	NA	2	Intron	ENSMUSG00000024073	Birc6
627297	17	74671688	74671688	1	+	NA	1	Intron	ENSMUSG00000024073	Birc6
627298	17	74671786	74671786	1	+	NA	1	Intron	ENSMUSG00000024073	Birc6
627299	17	74672448	74672448	1	+	NA	1	Intron	ENSMUSG00000024073	Birc6
627300	17	74674049	74674049	1	+	NA	1	Intron	ENSMUSG00000024073	Birc6
627301	17	74674057	74674057	1	+	NA	1	Intron	ENSMUSG00000024073	Birc6
627302	17	74674374	74674374	1	+	NA	1	Intron	ENSMUSG00000024073	Birc6
627303	17	74674375	74674375	1	+	NA	3	Intron	ENSMUSG00000024073	Birc6
627304	17	74674385	74674385	1	+	NA	1	Intron	ENSMUSG00000024073	Birc6
627305	17	74674387	74674387	1	+	NA	1	Intron	ENSMUSG00000024073	Birc6
627306	17	74674651	74674651	1	+	NA	1	Intron	ENSMUSG00000024073	Birc6
627307	17	74674656	74674656	1	+	NA	1	Intron	ENSMUSG00000024073	Birc6
627308	17	74674667	74674667	1	+	NA	3	Intron	ENSMUSG00000024073	Birc6
627309	17	74674714	74674714	1	+	NA	2	Intron	ENSMUSG00000024073	Birc6
627310	17	74675230	74675230	1	+	NA	4	Intron	ENSMUSG00000024073	Birc6
627311	17	74675357	74675357	1	+	NA	1	Intron	ENSMUSG00000024073	Birc6
627312	17	74675358	74675358	1	+	NA	1	Intron	ENSMUSG00000024073	Birc6
627313	17	74675666	74675666	1	+	NA	2	Intron	ENSMUSG00000024073	Birc6
627314	17	74675669	74675669	1	+	NA	1	Intron	ENSMUSG00000024073	Birc6
627315	17	74676012	74676012	1	+	NA	2	Intron	ENSMUSG00000024073	Birc6
627316	17	74676061	74676061	1	+	NA	2	Intron	ENSMUSG00000024073	Birc6
627317	17	74676064	74676064	1	+	NA	1	Intron	ENSMUSG00000024073	Birc6
627318	17	74676072	74676072	1	+	NA	2	Intron	ENSMUSG00000024073	Birc6
627319	17	74676075	74676075	1	+	NA	1	Intron	ENSMUSG00000024073	Birc6
627320	17	74676086	74676086	1	+	NA	1	Intron	ENSMUSG00000024073	Birc6
627321	17	74676108	74676108	1	+	NA	2	Intron	ENSMUSG00000024073	Birc6
627322	17	74676515	74676515	1	+	NA	1	Intron	ENSMUSG00000024073	Birc6
627323	17	74676687	74676687	1	+	NA	2	Intron	ENSMUSG00000024073	Birc6
627324	17	74676754	74676754	1	+	NA	1	Intron	ENSMUSG00000024073	Birc6
627325	17	74676768	74676768	1	+	NA	1	Intron	ENSMUSG00000024073	Birc6
627326	17	74677041	74677041	1	+	NA	1	Intron	ENSMUSG00000024073	Birc6
627327	17	74677145	74677145	1	+	NA	1	Intron	ENSMUSG00000024073	Birc6
627328	17	74677154	74677154	1	+	NA	1	Intron	ENSMUSG00000024073	Birc6
627329	17	74677403	74677403	1	+	NA	1	Intron	ENSMUSG00000024073	Birc6
627330	17	74677681	74677681	1	+	NA	1	Intron	ENSMUSG00000024073	Birc6
627331	17	74677953	74677953	1	+	NA	1	Intron	ENSMUSG00000024073	Birc6
627332	17	74677999	74677999	1	+	NA	1	Intron	ENSMUSG00000024073	Birc6
627333	17	74678016	74678016	1	+	NA	1	Intron	ENSMUSG00000024073	Birc6
627334	17	74678020	74678020	1	+	NA	1	Intron	ENSMUSG00000024073	Birc6
627335	17	74678027	74678027	1	+	NA	1	Intron	ENSMUSG00000024073	Birc6
627336	17	74678049	74678049	1	+	NA	1	Intron	ENSMUSG00000024073	Birc6
627337	17	74678301	74678301	1	+	NA	1	Intron	ENSMUSG00000024073	Birc6
627338	17	74678601	74678601	1	+	NA	3	Intron	ENSMUSG00000024073	Birc6
627339	17	74678610	74678610	1	+	NA	1	Intron	ENSMUSG00000024073	Birc6
627340	17	74678636	74678636	1	+	NA	1	Intron	ENSMUSG00000024073	Birc6
627341	17	74678709	74678709	1	+	NA	2	Intron	ENSMUSG00000024073	Birc6
627342	17	74678875	74678875	1	+	NA	1	Intron	ENSMUSG00000024073	Birc6
627343	17	74678989	74678989	1	+	NA	1	Intron	ENSMUSG00000024073	Birc6
627344	17	74678994	74678994	1	+	NA	1	Intron	ENSMUSG00000024073	Birc6
627345	17	74679153	74679153	1	+	NA	3	Intron	ENSMUSG00000024073	Birc6
627346	17	74679538	74679538	1	+	NA	1	Intron	ENSMUSG00000024073	Birc6
627347	17	74679565	74679565	1	+	NA	1	Intron	ENSMUSG00000024073	Birc6
627348	17	74680362	74680362	1	+	NA	1	Intron	ENSMUSG00000024073	Birc6
627349	17	74680674	74680674	1	+	NA	1	Intron	ENSMUSG00000024073	Birc6
627350	17	74681149	74681149	1	+	NA	1	Intron	ENSMUSG00000024073	Birc6
627351	17	74681163	74681163	1	+	NA	1	Intron	ENSMUSG00000024073	Birc6
627352	17	74681801	74681801	1	+	NA	1	Intron	ENSMUSG00000024073	Birc6
627353	17	74682825	74682825	1	+	NA	1	Intron	ENSMUSG00000024073	Birc6
627354	17	74682934	74682934	1	+	NA	1	Intron	ENSMUSG00000024073	Birc6
627355	17	74683125	74683125	1	+	NA	1	Intron	ENSMUSG00000024073	Birc6
627356	17	74683130	74683130	1	+	NA	7	Intron	ENSMUSG00000024073	Birc6
627357	17	74683131	74683131	1	+	NA	3	Intron	ENSMUSG00000024073	Birc6
627358	17	74683136	74683136	1	+	NA	1	Intron	ENSMUSG00000024073	Birc6
627359	17	74683140	74683140	1	+	NA	2	Intron	ENSMUSG00000024073	Birc6
627360	17	74683143	74683143	1	+	NA	1	Intron	ENSMUSG00000024073	Birc6
627361	17	74683148	74683148	1	+	NA	3	Intron	ENSMUSG00000024073	Birc6
627362	17	74683280	74683280	1	+	NA	1	Intron	ENSMUSG00000024073	Birc6
627363	17	74683983	74683983	1	+	NA	1	Intron	ENSMUSG00000024073	Birc6
627364	17	74684067	74684067	1	+	NA	1	Intron	ENSMUSG00000024073	Birc6
627365	17	74684324	74684324	1	+	NA	1	Intron	ENSMUSG00000024073	Birc6
627366	17	74684457	74684457	1	+	NA	1	Intron	ENSMUSG00000024073	Birc6
627367	17	74684489	74684489	1	+	NA	1	Intron	ENSMUSG00000024073	Birc6
627368	17	74684759	74684759	1	+	NA	1	Intron	ENSMUSG00000024073	Birc6
627369	17	74685651	74685651	1	+	NA	1	Intron	ENSMUSG00000024073	Birc6
627370	17	74685781	74685781	1	+	NA	1	Intron	ENSMUSG00000024073	Birc6
627371	17	74685997	74685997	1	+	NA	1	Intron	ENSMUSG00000024073	Birc6
627372	17	74686306	74686306	1	+	NA	1	Intron	ENSMUSG00000024073	Birc6
627373	17	74686596	74686596	1	+	NA	3	Intron	ENSMUSG00000024073	Birc6
627374	17	74687485	74687485	1	+	NA	1	Intron	ENSMUSG00000024073	Birc6
627375	17	74688389	74688389	1	+	NA	1	Intron	ENSMUSG00000024073	Birc6
627376	17	74688497	74688497	1	+	NA	1	Intron	ENSMUSG00000024073	Birc6
627377	17	74688765	74688765	1	+	NA	1	Intron	ENSMUSG00000024073	Birc6
627378	17	74689131	74689131	1	+	NA	1	Intron	ENSMUSG00000024073	Birc6
627379	17	74689393	74689393	1	+	NA	1	Intron	ENSMUSG00000024073	Birc6
627380	17	74689985	74689985	1	+	NA	1	Intron	ENSMUSG00000024073	Birc6
627381	17	74690138	74690138	1	+	NA	1	Intron	ENSMUSG00000024073	Birc6
627382	17	74690637	74690637	1	+	NA	1	Intron	ENSMUSG00000024073	Birc6
627383	17	74691959	74691959	1	+	NA	1	Intron	ENSMUSG00000024073	Birc6
627384	17	74691964	74691964	1	+	NA	1	Intron	ENSMUSG00000024073	Birc6
627385	17	74692090	74692090	1	+	NA	1	Intron	ENSMUSG00000024073	Birc6
627386	17	74693444	74693444	1	+	NA	1	Intron	ENSMUSG00000024073	Birc6
627387	17	74695074	74695074	1	+	NA	1	Intron	ENSMUSG00000024073	Birc6
627388	17	74696518	74696518	1	+	NA	1	Intron	ENSMUSG00000024073	Birc6
627389	17	74696721	74696721	1	+	NA	1	Intron	ENSMUSG00000024073	Birc6
627390	17	74698100	74698100	1	+	NA	1	Intron	ENSMUSG00000024073	Birc6
627391	17	74698111	74698111	1	+	NA	1	Intron	ENSMUSG00000024073	Birc6
627392	17	74698112	74698112	1	+	NA	2	Intron	ENSMUSG00000024073	Birc6
627393	17	74698113	74698113	1	+	NA	1	Intron	ENSMUSG00000024073	Birc6
627394	17	74698361	74698361	1	+	NA	1	Intron	ENSMUSG00000024073	Birc6
627395	17	74698373	74698373	1	+	NA	1	Intron	ENSMUSG00000024073	Birc6
627396	17	74698612	74698612	1	+	NA	1	Intron	ENSMUSG00000024073	Birc6
627397	17	74698919	74698919	1	+	NA	2	Intron	ENSMUSG00000024073	Birc6
627398	17	74698969	74698969	1	+	NA	1	Intron	ENSMUSG00000024073	Birc6
627399	17	74699070	74699070	1	+	NA	2	Intron	ENSMUSG00000024073	Birc6
627400	17	74699271	74699271	1	+	NA	1	Intron	ENSMUSG00000024073	Birc6
627401	17	74699501	74699501	1	+	NA	1	Intron	ENSMUSG00000024073	Birc6
627402	17	74699647	74699647	1	+	NA	1	Intron	ENSMUSG00000024073	Birc6
627403	17	74699668	74699668	1	+	NA	1	Intron	ENSMUSG00000024073	Birc6
627404	17	74699680	74699680	1	+	NA	1	Intron	ENSMUSG00000024073	Birc6
627405	17	74699689	74699689	1	+	NA	2	Intron	ENSMUSG00000024073	Birc6
627406	17	74699696	74699696	1	+	NA	1	Intron	ENSMUSG00000024073	Birc6
627407	17	74699697	74699697	1	+	NA	1	Intron	ENSMUSG00000024073	Birc6
627408	17	74699785	74699785	1	+	NA	1	Intron	ENSMUSG00000024073	Birc6
627409	17	74700021	74700021	1	+	NA	1	Intron	ENSMUSG00000024073	Birc6
627410	17	74700036	74700036	1	+	NA	1	Intron	ENSMUSG00000024073	Birc6
627411	17	74700063	74700063	1	+	NA	1	Intron	ENSMUSG00000024073	Birc6
627412	17	74700137	74700137	1	+	NA	2	Intron	ENSMUSG00000024073	Birc6
627413	17	74700148	74700148	1	+	NA	1	Intron	ENSMUSG00000024073	Birc6
627414	17	74700198	74700198	1	+	NA	1	Intron	ENSMUSG00000024073	Birc6
627415	17	74700289	74700289	1	+	NA	1	Intron	ENSMUSG00000024073	Birc6
627416	17	74700441	74700441	1	+	NA	1	Intron	ENSMUSG00000024073	Birc6
627417	17	74700532	74700532	1	+	NA	1	Intron	ENSMUSG00000024073	Birc6
627418	17	74701840	74701840	1	+	NA	2	Intron	ENSMUSG00000024073	Birc6
627419	17	74720163	74720163	1	+	NA	1	Intron	ENSMUSG00000024078	Ttc27
627420	17	74722198	74722198	1	+	NA	1	Intron	ENSMUSG00000024078	Ttc27
627421	17	74722266	74722266	1	+	NA	1	Intron	ENSMUSG00000024078	Ttc27
627422	17	74722269	74722269	1	+	NA	1	Intron	ENSMUSG00000024078	Ttc27
627423	17	74728777	74728777	1	+	NA	1	Intron	ENSMUSG00000024078	Ttc27
627424	17	74728805	74728805	1	+	NA	1	Intron	ENSMUSG00000024078	Ttc27
627425	17	74729088	74729088	1	+	NA	1	Intron	ENSMUSG00000024078	Ttc27
627426	17	74734527	74734527	1	+	NA	1	Intron	ENSMUSG00000024078	Ttc27
627427	17	74734784	74734784	1	+	NA	3	Intron	ENSMUSG00000024078	Ttc27
627428	17	74735634	74735634	1	+	NA	1	Intron	ENSMUSG00000024078	Ttc27
627429	17	74735866	74735866	1	+	NA	1	Intron	ENSMUSG00000024078	Ttc27
627430	17	74736076	74736076	1	+	NA	1	Intron	ENSMUSG00000024078	Ttc27
627431	17	74736142	74736142	1	+	NA	2	Intron	ENSMUSG00000024078	Ttc27
627432	17	74736192	74736192	1	+	NA	1	Intron	ENSMUSG00000024078	Ttc27
627433	17	74736315	74736315	1	+	NA	1	Intron	ENSMUSG00000024078	Ttc27
627434	17	74736806	74736806	1	+	NA	2	Intron	ENSMUSG00000024078	Ttc27
627435	17	74737121	74737121	1	+	NA	2	Intron	ENSMUSG00000024078	Ttc27
627436	17	74737613	74737613	1	+	NA	1	Intron	ENSMUSG00000024078	Ttc27
627437	17	74737786	74737786	1	+	NA	2	Intron	ENSMUSG00000024078	Ttc27
627438	17	74739301	74739301	1	+	NA	1	Intron	ENSMUSG00000024078	Ttc27
627439	17	74739958	74739958	1	+	NA	1	Intron	ENSMUSG00000024078	Ttc27
627440	17	74740111	74740111	1	+	NA	1	Intron	ENSMUSG00000024078	Ttc27
627441	17	74741528	74741528	1	+	NA	1	Intron	ENSMUSG00000024078	Ttc27
627442	17	74744333	74744333	1	+	NA	1	Intron	ENSMUSG00000024078	Ttc27
627443	17	74745297	74745297	1	+	NA	1	Intron	ENSMUSG00000024078	Ttc27
627444	17	74746372	74746372	1	+	NA	1	Intron	ENSMUSG00000024078	Ttc27
627445	17	74750147	74750147	1	+	NA	1	Intron	ENSMUSG00000024078	Ttc27
627446	17	74750490	74750490	1	+	NA	1	Intron	ENSMUSG00000024078	Ttc27
627447	17	74750836	74750836	1	+	NA	1	Intron	ENSMUSG00000024078	Ttc27
627448	17	74751349	74751349	1	+	NA	1	Intron	ENSMUSG00000024078	Ttc27
627449	17	74751356	74751356	1	+	NA	1	Intron	ENSMUSG00000024078	Ttc27
627450	17	74753366	74753366	1	+	NA	1	Intron	ENSMUSG00000024078	Ttc27
627451	17	74753377	74753377	1	+	NA	1	Intron	ENSMUSG00000024078	Ttc27
627452	17	74753965	74753965	1	+	NA	1	Intron	ENSMUSG00000024078	Ttc27
627453	17	74754040	74754040	1	+	NA	1	Intron	ENSMUSG00000024078	Ttc27
627454	17	74754074	74754074	1	+	NA	1	Intron	ENSMUSG00000024078	Ttc27
627455	17	74765203	74765203	1	+	NA	1	Intron	ENSMUSG00000024078	Ttc27
627456	17	74765219	74765219	1	+	NA	2	Intron	ENSMUSG00000024078	Ttc27
627457	17	74765223	74765223	1	+	NA	1	Intron	ENSMUSG00000024078	Ttc27
627458	17	74765225	74765225	1	+	NA	2	Intron	ENSMUSG00000024078	Ttc27
627459	17	74765228	74765228	1	+	NA	1	Intron	ENSMUSG00000024078	Ttc27
627460	17	74767083	74767083	1	+	NA	1	Intron	ENSMUSG00000024078	Ttc27
627461	17	74767981	74767981	1	+	NA	1	Intron	ENSMUSG00000024078	Ttc27
627462	17	74768526	74768526	1	+	NA	1	Intron	ENSMUSG00000024078	Ttc27
627463	17	74768930	74768930	1	+	NA	1	Intron	ENSMUSG00000024078	Ttc27
627464	17	74770515	74770515	1	+	NA	1	Intron	ENSMUSG00000024078	Ttc27
627465	17	74771806	74771806	1	+	NA	1	Intron	ENSMUSG00000024078	Ttc27
627466	17	74772079	74772079	1	+	NA	1	Intron	ENSMUSG00000024078	Ttc27
627467	17	74772536	74772536	1	+	NA	1	Intron	ENSMUSG00000024078	Ttc27
627468	17	74773284	74773284	1	+	NA	1	Intron	ENSMUSG00000024078	Ttc27
627469	17	74773654	74773654	1	+	NA	1	Intron	ENSMUSG00000024078	Ttc27
627470	17	74779448	74779448	1	+	NA	1	Intron	ENSMUSG00000024078	Ttc27
627471	17	74781867	74781867	1	+	NA	1	Intron	ENSMUSG00000024078	Ttc27
627472	17	74781888	74781888	1	+	NA	2	Intron	ENSMUSG00000024078	Ttc27
627473	17	74782393	74782393	1	+	NA	1	Intron	ENSMUSG00000024078	Ttc27
627474	17	74782443	74782443	1	+	NA	1	Intron	ENSMUSG00000024078	Ttc27
627475	17	74783129	74783129	1	+	NA	1	Intron	ENSMUSG00000024078	Ttc27
627476	17	74783478	74783478	1	+	NA	1	Intron	ENSMUSG00000024078	Ttc27
627477	17	74784456	74784456	1	+	NA	1	Intron	ENSMUSG00000024078	Ttc27
627478	17	74784952	74784952	1	+	NA	1	Intron	ENSMUSG00000024078	Ttc27
627479	17	74785676	74785676	1	+	NA	1	Intron	ENSMUSG00000024078	Ttc27
627480	17	74785755	74785755	1	+	NA	1	Intron	ENSMUSG00000024078	Ttc27
627481	17	74787252	74787252	1	+	NA	2	Intron	ENSMUSG00000024078	Ttc27
627482	17	74788247	74788247	1	+	NA	2	Intron	ENSMUSG00000024078	Ttc27
627483	17	74789027	74789027	1	+	NA	1	Intron	ENSMUSG00000024078	Ttc27
627484	17	74789376	74789376	1	+	NA	1	Intron	ENSMUSG00000024078	Ttc27
627485	17	74795338	74795338	1	+	NA	1	Intron	ENSMUSG00000024078	Ttc27
627486	17	74796654	74796654	1	+	NA	1	Intron	ENSMUSG00000024078	Ttc27
627487	17	74797471	74797471	1	+	NA	1	Intron	ENSMUSG00000024078	Ttc27
627488	17	74797616	74797616	1	+	NA	1	Intron	ENSMUSG00000024078	Ttc27
627489	17	74797653	74797653	1	+	NA	1	Intron	ENSMUSG00000024078	Ttc27
627490	17	74800025	74800025	1	+	NA	1	Intron	ENSMUSG00000024078	Ttc27
627491	17	74800930	74800930	1	+	NA	1	Intron	ENSMUSG00000024078	Ttc27
627492	17	74801542	74801542	1	+	NA	2	Intron	ENSMUSG00000024078	Ttc27
627493	17	74801581	74801581	1	+	NA	1	Intron	ENSMUSG00000024078	Ttc27
627494	17	74802035	74802035	1	+	NA	1	Intron	ENSMUSG00000024078	Ttc27
627495	17	74802055	74802055	1	+	NA	1	Intron	ENSMUSG00000024078	Ttc27
627496	17	74802077	74802077	1	+	NA	1	Intron	ENSMUSG00000024078	Ttc27
627497	17	74802090	74802090	1	+	NA	1	Intron	ENSMUSG00000024078	Ttc27
627498	17	74802933	74802933	1	+	NA	1	Intron	ENSMUSG00000024078	Ttc27
627499	17	74802958	74802958	1	+	NA	2	Intron	ENSMUSG00000024078	Ttc27
627500	17	74803370	74803370	1	+	NA	1	Intron	ENSMUSG00000024078	Ttc27
627501	17	74805497	74805497	1	+	NA	1	Intron	ENSMUSG00000024078	Ttc27
627502	17	74805502	74805502	1	+	NA	1	Intron	ENSMUSG00000024078	Ttc27
627503	17	74805524	74805524	1	+	NA	2	Intron	ENSMUSG00000024078	Ttc27
627504	17	74805580	74805580	1	+	NA	2	Intron	ENSMUSG00000024078	Ttc27
627505	17	74807111	74807111	1	+	NA	1	Intron	ENSMUSG00000024078	Ttc27
627506	17	74807123	74807123	1	+	NA	1	Intron	ENSMUSG00000024078	Ttc27
627507	17	74808724	74808724	1	+	NA	1	Intron	ENSMUSG00000024078	Ttc27
627508	17	74809236	74809236	1	+	NA	2	Intron	ENSMUSG00000024078	Ttc27
627509	17	74810208	74810208	1	+	NA	1	Intron	ENSMUSG00000024078	Ttc27
627510	17	74812762	74812762	1	+	NA	1	Intron	ENSMUSG00000024078	Ttc27
627511	17	74813113	74813113	1	+	NA	2	Intron	ENSMUSG00000024078	Ttc27
627512	17	74816044	74816044	1	+	NA	1	Intron	ENSMUSG00000024078	Ttc27
627513	17	74816666	74816666	1	+	NA	1	Intron	ENSMUSG00000024078	Ttc27
627514	17	74817199	74817199	1	+	NA	1	Intron	ENSMUSG00000024078	Ttc27
627515	17	74817686	74817686	1	+	NA	1	Intron	ENSMUSG00000024078	Ttc27
627516	17	74819109	74819109	1	+	NA	1	Intron	ENSMUSG00000024078	Ttc27
627517	17	74819468	74819468	1	+	NA	1	Intron	ENSMUSG00000024078	Ttc27
627518	17	74819735	74819735	1	+	NA	1	Intron	ENSMUSG00000024078	Ttc27
627519	17	74820605	74820605	1	+	NA	1	Intron	ENSMUSG00000024078	Ttc27
627520	17	74820720	74820720	1	+	NA	1	Intron	ENSMUSG00000024078	Ttc27
627521	17	74821268	74821268	1	+	NA	1	Intron	ENSMUSG00000024078	Ttc27
627522	17	74822116	74822116	1	+	NA	2	Intron	ENSMUSG00000024078	Ttc27
627523	17	74822241	74822241	1	+	NA	1	Intron	ENSMUSG00000024078	Ttc27
627524	17	74822993	74822993	1	+	NA	1	Intron	ENSMUSG00000024078	Ttc27
627525	17	74823004	74823004	1	+	NA	1	Intron	ENSMUSG00000024078	Ttc27
627526	17	74823104	74823104	1	+	NA	1	Intron	ENSMUSG00000024078	Ttc27
627527	17	74823105	74823105	1	+	NA	1	Intron	ENSMUSG00000024078	Ttc27
627528	17	74823199	74823199	1	+	NA	1	Intron	ENSMUSG00000024078	Ttc27
627529	17	74823204	74823204	1	+	NA	1	Intron	ENSMUSG00000024078	Ttc27
627530	17	74823313	74823313	1	+	NA	2	Intron	ENSMUSG00000024078	Ttc27
627531	17	74824260	74824260	1	+	NA	1	Intron	ENSMUSG00000024078	Ttc27
627532	17	74824463	74824463	1	+	NA	2	Intron	ENSMUSG00000024078	Ttc27
627533	17	74824499	74824499	1	+	NA	1	Intron	ENSMUSG00000024078	Ttc27
627534	17	74824785	74824785	1	+	NA	1	Intron	ENSMUSG00000024078	Ttc27
627535	17	74825388	74825388	1	+	NA	1	Intron	ENSMUSG00000024078	Ttc27
627536	17	74826130	74826130	1	+	NA	1	Intron	ENSMUSG00000024078	Ttc27
627537	17	74826153	74826153	1	+	NA	1	Intron	ENSMUSG00000024078	Ttc27
627538	17	74826377	74826377	1	+	NA	1	Intron	ENSMUSG00000024078	Ttc27
627539	17	74826486	74826486	1	+	NA	1	Intron	ENSMUSG00000024078	Ttc27
627540	17	74826636	74826636	1	+	NA	1	Intron	ENSMUSG00000024078	Ttc27
627541	17	74827040	74827040	1	+	NA	1	Intron	ENSMUSG00000024078	Ttc27
627542	17	74827318	74827318	1	+	NA	1	Intron	ENSMUSG00000024078	Ttc27
627543	17	74827452	74827452	1	+	NA	1	Intron	ENSMUSG00000024078	Ttc27
627544	17	74827471	74827471	1	+	NA	1	Intron	ENSMUSG00000024078	Ttc27
627545	17	74828130	74828130	1	+	NA	1	Intron	ENSMUSG00000024078	Ttc27
627546	17	74828514	74828514	1	+	NA	2	Intron	ENSMUSG00000024078	Ttc27
627547	17	74829787	74829787	1	+	NA	1	Intron	ENSMUSG00000024078	Ttc27
627548	17	74829790	74829790	1	+	NA	1	Intron	ENSMUSG00000024078	Ttc27
627549	17	74829855	74829855	1	+	NA	1	Intron	ENSMUSG00000024078	Ttc27
627550	17	74829979	74829979	1	+	NA	1	Intron	ENSMUSG00000024078	Ttc27
627551	17	74830054	74830054	1	+	NA	1	Intron	ENSMUSG00000024078	Ttc27
627552	17	74831118	74831118	1	+	NA	2	Intron	ENSMUSG00000024078	Ttc27
627553	17	74831213	74831213	1	+	NA	1	Intron	ENSMUSG00000024078	Ttc27
627554	17	74831294	74831294	1	+	NA	1	Intron	ENSMUSG00000024078	Ttc27
627555	17	74831428	74831428	1	+	NA	1	Intron	ENSMUSG00000024078	Ttc27
627556	17	74831728	74831728	1	+	NA	1	Intron	ENSMUSG00000024078	Ttc27
627557	17	74831924	74831924	1	+	NA	2	Intron	ENSMUSG00000024078	Ttc27
627558	17	74831925	74831925	1	+	NA	1	Intron	ENSMUSG00000024078	Ttc27
627559	17	74831935	74831935	1	+	NA	1	Intron	ENSMUSG00000024078	Ttc27
627560	17	74831977	74831977	1	+	NA	1	Intron	ENSMUSG00000024078	Ttc27
627561	17	74832605	74832605	1	+	NA	1	Intron	ENSMUSG00000024078	Ttc27
627562	17	74832998	74832998	1	+	NA	1	Intron	ENSMUSG00000024078	Ttc27
627563	17	74833022	74833022	1	+	NA	1	Intron	ENSMUSG00000024078	Ttc27
627564	17	74833391	74833391	1	+	NA	1	Intron	ENSMUSG00000024078	Ttc27
627565	17	74833476	74833476	1	+	NA	1	Intron	ENSMUSG00000024078	Ttc27
627566	17	74833559	74833559	1	+	NA	1	Intron	ENSMUSG00000024078	Ttc27
627567	17	74833622	74833622	1	+	NA	1	Intron	ENSMUSG00000024078	Ttc27
627568	17	74833926	74833926	1	+	NA	2	Intron	ENSMUSG00000024078	Ttc27
627569	17	74833954	74833954	1	+	NA	2	Intron	ENSMUSG00000024078	Ttc27
627570	17	74834053	74834053	1	+	NA	1	Intron	ENSMUSG00000024078	Ttc27
627571	17	74834055	74834055	1	+	NA	1	Intron	ENSMUSG00000024078	Ttc27
627572	17	74834220	74834220	1	+	NA	2	Intron	ENSMUSG00000024078	Ttc27
627573	17	74834564	74834564	1	+	NA	1	Intron	ENSMUSG00000024078	Ttc27
627574	17	74834694	74834694	1	+	NA	1	Intron	ENSMUSG00000024078	Ttc27
627575	17	74834765	74834765	1	+	NA	3	Intron	ENSMUSG00000024078	Ttc27
627576	17	74834767	74834767	1	+	NA	1	Intron	ENSMUSG00000024078	Ttc27
627577	17	74835457	74835457	1	+	NA	1	Intron	ENSMUSG00000024078	Ttc27
627578	17	74835544	74835544	1	+	NA	2	Intron	ENSMUSG00000024078	Ttc27
627579	17	74837036	74837036	1	+	NA	1	Intron	ENSMUSG00000024078	Ttc27
627580	17	74837423	74837423	1	+	NA	2	Intron	ENSMUSG00000024078	Ttc27
627581	17	74837566	74837566	1	+	NA	1	Intron	ENSMUSG00000024078	Ttc27
627582	17	74838615	74838615	1	+	NA	1	Intron	ENSMUSG00000024078	Ttc27
627583	17	74838647	74838647	1	+	NA	3	Intron	ENSMUSG00000024078	Ttc27
627584	17	74838650	74838650	1	+	NA	1	Intron	ENSMUSG00000024078	Ttc27
627585	17	74838790	74838790	1	+	NA	2	Intron	ENSMUSG00000024078	Ttc27
627586	17	74838791	74838791	1	+	NA	1	Intron	ENSMUSG00000024078	Ttc27
627587	17	74838816	74838816	1	+	NA	1	Intron	ENSMUSG00000024078	Ttc27
627588	17	74838896	74838896	1	+	NA	1	Intron	ENSMUSG00000024078	Ttc27
627589	17	74838965	74838965	1	+	NA	1	Intron	ENSMUSG00000024078	Ttc27
627590	17	74838972	74838972	1	+	NA	1	Intron	ENSMUSG00000024078	Ttc27
627591	17	74839067	74839067	1	+	NA	1	Intron	ENSMUSG00000024078	Ttc27
627592	17	74839085	74839085	1	+	NA	1	Intron	ENSMUSG00000024078	Ttc27
627593	17	74839087	74839087	1	+	NA	1	Intron	ENSMUSG00000024078	Ttc27
627594	17	74839138	74839138	1	+	NA	1	Intron	ENSMUSG00000024078	Ttc27
627595	17	74839356	74839356	1	+	NA	2	Intron	ENSMUSG00000024078	Ttc27
627596	17	74841339	74841339	1	+	NA	1	Intron	ENSMUSG00000024078	Ttc27
627597	17	74841355	74841355	1	+	NA	1	Intron	ENSMUSG00000024078	Ttc27
627598	17	74841366	74841366	1	+	NA	1	Intron	ENSMUSG00000024078	Ttc27
627599	17	74841370	74841370	1	+	NA	1	Intron	ENSMUSG00000024078	Ttc27
627600	17	74842069	74842069	1	+	NA	1	Intron	ENSMUSG00000024078	Ttc27
627601	17	74842263	74842263	1	+	NA	2	Intron	ENSMUSG00000024078	Ttc27
627602	17	74842874	74842874	1	+	NA	1	Intron	ENSMUSG00000024078	Ttc27
627603	17	74843068	74843068	1	+	NA	2	Intron	ENSMUSG00000024078	Ttc27
627604	17	74845159	74845159	1	+	NA	1	Intron	ENSMUSG00000024078	Ttc27
627605	17	74846005	74846005	1	+	NA	1	Intron	ENSMUSG00000024078	Ttc27
627606	17	74846791	74846791	1	+	NA	1	Intron	ENSMUSG00000024078	Ttc27
627607	17	74847371	74847371	1	+	NA	1	Intron	ENSMUSG00000024078	Ttc27
627608	17	74847587	74847587	1	+	NA	1	Intron	ENSMUSG00000024078	Ttc27
627609	17	74850178	74850178	1	+	NA	1	Intron	ENSMUSG00000024078	Ttc27
627610	17	74850216	74850216	1	+	NA	2	Intron	ENSMUSG00000024078	Ttc27
627611	17	74850280	74850280	1	+	NA	1	Intron	ENSMUSG00000024078	Ttc27
627612	17	74850616	74850616	1	+	NA	2	Intron	ENSMUSG00000024078	Ttc27
627613	17	74850620	74850620	1	+	NA	1	Intron	ENSMUSG00000024078	Ttc27
627614	17	74850621	74850621	1	+	NA	1	Intron	ENSMUSG00000024078	Ttc27
627615	17	74850791	74850791	1	+	NA	1	Intron	ENSMUSG00000024078	Ttc27
627616	17	74851732	74851732	1	+	NA	1	Intron	ENSMUSG00000024078	Ttc27
627617	17	74857462	74857462	1	+	NA	3	Intron	ENSMUSG00000024078	Ttc27
627618	17	74857480	74857480	1	+	NA	2	Intron	ENSMUSG00000024078	Ttc27
627619	17	74857592	74857592	1	+	NA	1	Intron	ENSMUSG00000024078	Ttc27
627620	17	74857727	74857727	1	+	NA	1	Intron	ENSMUSG00000024078	Ttc27
627621	17	74857841	74857841	1	+	NA	2	Intron	ENSMUSG00000024078	Ttc27
627622	17	74860404	74860404	1	+	NA	1	Intron	ENSMUSG00000024078	Ttc27
627623	17	74860900	74860900	1	+	NA	1	Intron	ENSMUSG00000024078	Ttc27
627624	17	75009839	75009839	1	+	NA	1	Intron	ENSMUSG00000001870	Ltbp1
627625	17	75016346	75016346	1	+	NA	1	Intron	ENSMUSG00000001870	Ltbp1
627626	17	75020518	75020518	1	+	NA	1	Intron	ENSMUSG00000001870	Ltbp1
627627	17	75034851	75034851	1	+	NA	1	Intron	ENSMUSG00000001870	Ltbp1
627628	17	75045184	75045184	1	+	NA	1	Intron	ENSMUSG00000001870	Ltbp1
627629	17	75052311	75052311	1	+	NA	28	Intron	ENSMUSG00000001870	Ltbp1
627630	17	75060141	75060141	1	+	NA	1	Intron	ENSMUSG00000001870	Ltbp1
627631	17	75074301	75074301	1	+	NA	1	Intron	ENSMUSG00000001870	Ltbp1
627632	17	75088203	75088203	1	+	NA	1	Intron	ENSMUSG00000001870	Ltbp1
627633	17	75104515	75104515	1	+	NA	1	Intron	ENSMUSG00000001870	Ltbp1
627634	17	75109205	75109205	1	+	NA	1	Intron	ENSMUSG00000001870	Ltbp1
627635	17	75111111	75111111	1	+	NA	1	Intron	ENSMUSG00000001870	Ltbp1
627636	17	75120760	75120760	1	+	NA	3	Intron	ENSMUSG00000001870	Ltbp1
627637	17	75162897	75162897	1	+	NA	1	Intron	ENSMUSG00000001870	Ltbp1
627638	17	75169453	75169453	1	+	NA	1	Intron	ENSMUSG00000001870	Ltbp1
627639	17	75176842	75176842	1	+	NA	1	Intron	ENSMUSG00000001870	Ltbp1
627640	17	75180849	75180849	1	+	NA	1	Intron	ENSMUSG00000001870	Ltbp1
627641	17	75180853	75180853	1	+	NA	1	Intron	ENSMUSG00000001870	Ltbp1
627642	17	75200272	75200272	1	+	NA	1	Intron	ENSMUSG00000001870	Ltbp1
627643	17	75246971	75246971	1	+	NA	1	Intron	ENSMUSG00000001870	Ltbp1
627644	17	75251275	75251275	1	+	NA	1	Intron	ENSMUSG00000001870	Ltbp1
627645	17	75267741	75267741	1	+	NA	1	Intron	ENSMUSG00000001870	Ltbp1
627646	17	75277051	75277051	1	+	NA	1	Intron	ENSMUSG00000001870	Ltbp1
627647	17	75298237	75298237	1	+	NA	1	Intron	ENSMUSG00000001870	Ltbp1
627648	17	75315948	75315948	1	+	NA	1	Intron	ENSMUSG00000001870	Ltbp1
627649	17	75316582	75316582	1	+	NA	1	Intron	ENSMUSG00000001870	Ltbp1
627650	17	75354739	75354739	1	+	NA	1	Intron	ENSMUSG00000001870	Ltbp1
627651	17	75384315	75384315	1	+	NA	1	Intron	ENSMUSG00000001870	Ltbp1
627652	17	75389876	75389876	1	+	NA	1	Intron	ENSMUSG00000001870	Ltbp1
627653	17	75437223	75437223	1	+	NA	1	Intron	ENSMUSG00000071042	Rasgrp3
627654	17	75441122	75441122	1	+	NA	1	Intron	ENSMUSG00000071042	Rasgrp3
627655	17	75441333	75441333	1	+	NA	2	Intron	ENSMUSG00000071042	Rasgrp3
627656	17	75445384	75445384	1	+	NA	1	Intron	ENSMUSG00000071042	Rasgrp3
627657	17	75445687	75445687	1	+	NA	1	Intron	ENSMUSG00000071042	Rasgrp3
627658	17	75445716	75445716	1	+	NA	1	Intron	ENSMUSG00000071042	Rasgrp3
627659	17	75446749	75446749	1	+	NA	1	Intron	ENSMUSG00000071042	Rasgrp3
627660	17	75447105	75447105	1	+	NA	1	Intron	ENSMUSG00000071042	Rasgrp3
627661	17	75448959	75448959	1	+	NA	1	Intron	ENSMUSG00000071042	Rasgrp3
627662	17	75449556	75449556	1	+	NA	1	Intron	ENSMUSG00000071042	Rasgrp3
627663	17	75452922	75452922	1	+	NA	2	Intron	ENSMUSG00000071042	Rasgrp3
627664	17	75457023	75457023	1	+	NA	1	Intron	ENSMUSG00000071042	Rasgrp3
627665	17	75457024	75457024	1	+	NA	1	Intron	ENSMUSG00000071042	Rasgrp3
627666	17	75465772	75465772	1	+	NA	1	Intron	ENSMUSG00000071042	Rasgrp3
627667	17	75465773	75465773	1	+	NA	2	Intron	ENSMUSG00000071042	Rasgrp3
627668	17	75466195	75466195	1	+	NA	3	Intron	ENSMUSG00000071042	Rasgrp3
627669	17	75466207	75466207	1	+	NA	2	Intron	ENSMUSG00000071042	Rasgrp3
627670	17	75466581	75466581	1	+	NA	1	Intron	ENSMUSG00000071042	Rasgrp3
627671	17	75466978	75466978	1	+	NA	1	Intron	ENSMUSG00000071042	Rasgrp3
627672	17	75466985	75466985	1	+	NA	1	Intron	ENSMUSG00000071042	Rasgrp3
627673	17	75467226	75467226	1	+	NA	2	Intron	ENSMUSG00000071042	Rasgrp3
627674	17	75467706	75467706	1	+	NA	1	Intron	ENSMUSG00000071042	Rasgrp3
627675	17	75467754	75467754	1	+	NA	1	Intron	ENSMUSG00000071042	Rasgrp3
627676	17	75468267	75468267	1	+	NA	1	Intron	ENSMUSG00000071042	Rasgrp3
627677	17	75468422	75468422	1	+	NA	1	Intron	ENSMUSG00000071042	Rasgrp3
627678	17	75468472	75468472	1	+	NA	1	Intron	ENSMUSG00000071042	Rasgrp3
627679	17	75468554	75468554	1	+	NA	1	Intron	ENSMUSG00000071042	Rasgrp3
627680	17	75469116	75469116	1	+	NA	1	Intron	ENSMUSG00000071042	Rasgrp3
627681	17	75469958	75469958	1	+	NA	2	Intron	ENSMUSG00000071042	Rasgrp3
627682	17	75470103	75470103	1	+	NA	1	Intron	ENSMUSG00000071042	Rasgrp3
627683	17	75470271	75470271	1	+	NA	1	Intron	ENSMUSG00000071042	Rasgrp3
627684	17	75470323	75470323	1	+	NA	1	Intron	ENSMUSG00000071042	Rasgrp3
627685	17	75470502	75470502	1	+	NA	1	Intron	ENSMUSG00000071042	Rasgrp3
627686	17	75470579	75470579	1	+	NA	1	Intron	ENSMUSG00000071042	Rasgrp3
627687	17	75470846	75470846	1	+	NA	1	Intron	ENSMUSG00000071042	Rasgrp3
627688	17	75471516	75471516	1	+	NA	2	Intron	ENSMUSG00000071042	Rasgrp3
627689	17	75471669	75471669	1	+	NA	1	Intron	ENSMUSG00000071042	Rasgrp3
627690	17	75471679	75471679	1	+	NA	2	Intron	ENSMUSG00000071042	Rasgrp3
627691	17	75472358	75472358	1	+	NA	1	Intron	ENSMUSG00000071042	Rasgrp3
627692	17	75473136	75473136	1	+	NA	1	Intron	ENSMUSG00000071042	Rasgrp3
627693	17	75473232	75473232	1	+	NA	1	Intron	ENSMUSG00000071042	Rasgrp3
627694	17	75473296	75473296	1	+	NA	1	Intron	ENSMUSG00000071042	Rasgrp3
627695	17	75473863	75473863	1	+	NA	1	Intron	ENSMUSG00000071042	Rasgrp3
627696	17	75474740	75474740	1	+	NA	5	Intron	ENSMUSG00000071042	Rasgrp3
627697	17	75474752	75474752	1	+	NA	1	Intron	ENSMUSG00000071042	Rasgrp3
627698	17	75475306	75475306	1	+	NA	1	Intron	ENSMUSG00000071042	Rasgrp3
627699	17	75475543	75475543	1	+	NA	1	Intron	ENSMUSG00000071042	Rasgrp3
627700	17	75476344	75476344	1	+	NA	2	Intron	ENSMUSG00000071042	Rasgrp3
627701	17	75476459	75476459	1	+	NA	1	Intron	ENSMUSG00000071042	Rasgrp3
627702	17	75476503	75476503	1	+	NA	1	Intron	ENSMUSG00000071042	Rasgrp3
627703	17	75476532	75476532	1	+	NA	1	Intron	ENSMUSG00000071042	Rasgrp3
627704	17	75476735	75476735	1	+	NA	1	Intron	ENSMUSG00000071042	Rasgrp3
627705	17	75476768	75476768	1	+	NA	1	Intron	ENSMUSG00000071042	Rasgrp3
627706	17	75476969	75476969	1	+	NA	1	Intron	ENSMUSG00000071042	Rasgrp3
627707	17	75477090	75477090	1	+	NA	1	Intron	ENSMUSG00000071042	Rasgrp3
627708	17	75477307	75477307	1	+	NA	1	Intron	ENSMUSG00000071042	Rasgrp3
627709	17	75477308	75477308	1	+	NA	1	Intron	ENSMUSG00000071042	Rasgrp3
627710	17	75477661	75477661	1	+	NA	2	Intron	ENSMUSG00000071042	Rasgrp3
627711	17	75477669	75477669	1	+	NA	1	Intron	ENSMUSG00000071042	Rasgrp3
627712	17	75477682	75477682	1	+	NA	1	Intron	ENSMUSG00000071042	Rasgrp3
627713	17	75478255	75478255	1	+	NA	1	Intron	ENSMUSG00000071042	Rasgrp3
627714	17	75478782	75478782	1	+	NA	1	Intron	ENSMUSG00000071042	Rasgrp3
627715	17	75478879	75478879	1	+	NA	1	Intron	ENSMUSG00000071042	Rasgrp3
627716	17	75479105	75479105	1	+	NA	1	Intron	ENSMUSG00000071042	Rasgrp3
627717	17	75480164	75480164	1	+	NA	1	Intron	ENSMUSG00000071042	Rasgrp3
627718	17	75480384	75480384	1	+	NA	1	Intron	ENSMUSG00000071042	Rasgrp3
627719	17	75480386	75480386	1	+	NA	1	Intron	ENSMUSG00000071042	Rasgrp3
627720	17	75480418	75480418	1	+	NA	2	Intron	ENSMUSG00000071042	Rasgrp3
627721	17	75480498	75480498	1	+	NA	1	Intron	ENSMUSG00000071042	Rasgrp3
627722	17	75481024	75481024	1	+	NA	1	Intron	ENSMUSG00000071042	Rasgrp3
627723	17	75481981	75481981	1	+	NA	1	Intron	ENSMUSG00000071042	Rasgrp3
627724	17	75482379	75482379	1	+	NA	1	Intron	ENSMUSG00000071042	Rasgrp3
627725	17	75482678	75482678	1	+	NA	1	Intron	ENSMUSG00000071042	Rasgrp3
627726	17	75482741	75482741	1	+	NA	1	Intron	ENSMUSG00000071042	Rasgrp3
627727	17	75482743	75482743	1	+	NA	1	Intron	ENSMUSG00000071042	Rasgrp3
627728	17	75482750	75482750	1	+	NA	1	Intron	ENSMUSG00000071042	Rasgrp3
627729	17	75482751	75482751	1	+	NA	1	Intron	ENSMUSG00000071042	Rasgrp3
627730	17	75482752	75482752	1	+	NA	2	Intron	ENSMUSG00000071042	Rasgrp3
627731	17	75482761	75482761	1	+	NA	1	Intron	ENSMUSG00000071042	Rasgrp3
627732	17	75482785	75482785	1	+	NA	1	Intron	ENSMUSG00000071042	Rasgrp3
627733	17	75483387	75483387	1	+	NA	1	Intron	ENSMUSG00000071042	Rasgrp3
627734	17	75484093	75484093	1	+	NA	1	Intron	ENSMUSG00000071042	Rasgrp3
627735	17	75484094	75484094	1	+	NA	1	Intron	ENSMUSG00000071042	Rasgrp3
627736	17	75484280	75484280	1	+	NA	1	Intron	ENSMUSG00000071042	Rasgrp3
627737	17	75484362	75484362	1	+	NA	1	Intron	ENSMUSG00000071042	Rasgrp3
627738	17	75484404	75484404	1	+	NA	2	Intron	ENSMUSG00000071042	Rasgrp3
627739	17	75484416	75484416	1	+	NA	2	Intron	ENSMUSG00000071042	Rasgrp3
627740	17	75484418	75484418	1	+	NA	1	Intron	ENSMUSG00000071042	Rasgrp3
627741	17	75484444	75484444	1	+	NA	1	Intron	ENSMUSG00000071042	Rasgrp3
627742	17	75484453	75484453	1	+	NA	2	Intron	ENSMUSG00000071042	Rasgrp3
627743	17	75484463	75484463	1	+	NA	1	Intron	ENSMUSG00000071042	Rasgrp3
627744	17	75484484	75484484	1	+	NA	3	Intron	ENSMUSG00000071042	Rasgrp3
627745	17	75484517	75484517	1	+	NA	1	Intron	ENSMUSG00000071042	Rasgrp3
627746	17	75484537	75484537	1	+	NA	1	Intron	ENSMUSG00000071042	Rasgrp3
627747	17	75484566	75484566	1	+	NA	3	Intron	ENSMUSG00000071042	Rasgrp3
627748	17	75484568	75484568	1	+	NA	1	Intron	ENSMUSG00000071042	Rasgrp3
627749	17	75484739	75484739	1	+	NA	2	Intron	ENSMUSG00000071042	Rasgrp3
627750	17	75484826	75484826	1	+	NA	2	Intron	ENSMUSG00000071042	Rasgrp3
627751	17	75485530	75485530	1	+	NA	1	Intron	ENSMUSG00000071042	Rasgrp3
627752	17	75485602	75485602	1	+	NA	1	Intron	ENSMUSG00000071042	Rasgrp3
627753	17	75485993	75485993	1	+	NA	2	Intron	ENSMUSG00000071042	Rasgrp3
627754	17	75486106	75486106	1	+	NA	1	Intron	ENSMUSG00000071042	Rasgrp3
627755	17	75487561	75487561	1	+	NA	2	Intron	ENSMUSG00000071042	Rasgrp3
627756	17	75487765	75487765	1	+	NA	1	Intron	ENSMUSG00000071042	Rasgrp3
627757	17	75488094	75488094	1	+	NA	1	Intron	ENSMUSG00000071042	Rasgrp3
627758	17	75488114	75488114	1	+	NA	2	Intron	ENSMUSG00000071042	Rasgrp3
627759	17	75488137	75488137	1	+	NA	2	Intron	ENSMUSG00000071042	Rasgrp3
627760	17	75488146	75488146	1	+	NA	1	Intron	ENSMUSG00000071042	Rasgrp3
627761	17	75488155	75488155	1	+	NA	1	Intron	ENSMUSG00000071042	Rasgrp3
627762	17	75489779	75489779	1	+	NA	1	Intron	ENSMUSG00000071042	Rasgrp3
627763	17	75490931	75490931	1	+	NA	2	Intron	ENSMUSG00000071042	Rasgrp3
627764	17	75492096	75492096	1	+	NA	2	Intron	ENSMUSG00000071042	Rasgrp3
627765	17	75492151	75492151	1	+	NA	1	Intron	ENSMUSG00000071042	Rasgrp3
627766	17	75492158	75492158	1	+	NA	1	Intron	ENSMUSG00000071042	Rasgrp3
627767	17	75492266	75492266	1	+	NA	1	Intron	ENSMUSG00000071042	Rasgrp3
627768	17	75492268	75492268	1	+	NA	1	Intron	ENSMUSG00000071042	Rasgrp3
627769	17	75492439	75492439	1	+	NA	1	Intron	ENSMUSG00000071042	Rasgrp3
627770	17	75493256	75493256	1	+	NA	1	Intron	ENSMUSG00000071042	Rasgrp3
627771	17	75493263	75493263	1	+	NA	1	Intron	ENSMUSG00000071042	Rasgrp3
627772	17	75493265	75493265	1	+	NA	1	Intron	ENSMUSG00000071042	Rasgrp3
627773	17	75493304	75493304	1	+	NA	1	Intron	ENSMUSG00000071042	Rasgrp3
627774	17	75493360	75493360	1	+	NA	2	Intron	ENSMUSG00000071042	Rasgrp3
627775	17	75494262	75494262	1	+	NA	1	Intron	ENSMUSG00000071042	Rasgrp3
627776	17	75494276	75494276	1	+	NA	1	Intron	ENSMUSG00000071042	Rasgrp3
627777	17	75494725	75494725	1	+	NA	1	Intron	ENSMUSG00000071042	Rasgrp3
627778	17	75495167	75495167	1	+	NA	1	Intron	ENSMUSG00000071042	Rasgrp3
627779	17	75495576	75495576	1	+	NA	1	Intron	ENSMUSG00000071042	Rasgrp3
627780	17	75495637	75495637	1	+	NA	1	Intron	ENSMUSG00000071042	Rasgrp3
627781	17	75495883	75495883	1	+	NA	1	Intron	ENSMUSG00000071042	Rasgrp3
627782	17	75496080	75496080	1	+	NA	1	Intron	ENSMUSG00000071042	Rasgrp3
627783	17	75496175	75496175	1	+	NA	1	Intron	ENSMUSG00000071042	Rasgrp3
627784	17	75496230	75496230	1	+	NA	1	Intron	ENSMUSG00000071042	Rasgrp3
627785	17	75496260	75496260	1	+	NA	1	Intron	ENSMUSG00000071042	Rasgrp3
627786	17	75496261	75496261	1	+	NA	1	Intron	ENSMUSG00000071042	Rasgrp3
627787	17	75496540	75496540	1	+	NA	1	Intron	ENSMUSG00000071042	Rasgrp3
627788	17	75496557	75496557	1	+	NA	1	Intron	ENSMUSG00000071042	Rasgrp3
627789	17	75496567	75496567	1	+	NA	1	Intron	ENSMUSG00000071042	Rasgrp3
627790	17	75497098	75497098	1	+	NA	2	Intron	ENSMUSG00000071042	Rasgrp3
627791	17	75497116	75497116	1	+	NA	1	Intron	ENSMUSG00000071042	Rasgrp3
627792	17	75497325	75497325	1	+	NA	1	Intron	ENSMUSG00000071042	Rasgrp3
627793	17	75497351	75497351	1	+	NA	2	Intron	ENSMUSG00000071042	Rasgrp3
627794	17	75497404	75497404	1	+	NA	1	Intron	ENSMUSG00000071042	Rasgrp3
627795	17	75497518	75497518	1	+	NA	1	Intron	ENSMUSG00000071042	Rasgrp3
627796	17	75497633	75497633	1	+	NA	1	Intron	ENSMUSG00000071042	Rasgrp3
627797	17	75497690	75497690	1	+	NA	1	Intron	ENSMUSG00000071042	Rasgrp3
627798	17	75497853	75497853	1	+	NA	1	Intron	ENSMUSG00000071042	Rasgrp3
627799	17	75497859	75497859	1	+	NA	1	Intron	ENSMUSG00000071042	Rasgrp3
627800	17	75497874	75497874	1	+	NA	1	Intron	ENSMUSG00000071042	Rasgrp3
627801	17	75497990	75497990	1	+	NA	2	Intron	ENSMUSG00000071042	Rasgrp3
627802	17	75497997	75497997	1	+	NA	3	Intron	ENSMUSG00000071042	Rasgrp3
627803	17	75497998	75497998	1	+	NA	1	Intron	ENSMUSG00000071042	Rasgrp3
627804	17	75498096	75498096	1	+	NA	1	Intron	ENSMUSG00000071042	Rasgrp3
627805	17	75498107	75498107	1	+	NA	2	Intron	ENSMUSG00000071042	Rasgrp3
627806	17	75498133	75498133	1	+	NA	2	Intron	ENSMUSG00000071042	Rasgrp3
627807	17	75498731	75498731	1	+	NA	1	Intron	ENSMUSG00000071042	Rasgrp3
627808	17	75498733	75498733	1	+	NA	1	Intron	ENSMUSG00000071042	Rasgrp3
627809	17	75498865	75498865	1	+	NA	1	Intron	ENSMUSG00000071042	Rasgrp3
627810	17	75498942	75498942	1	+	NA	1	Intron	ENSMUSG00000071042	Rasgrp3
627811	17	75498963	75498963	1	+	NA	1	Intron	ENSMUSG00000071042	Rasgrp3
627812	17	75498975	75498975	1	+	NA	2	Intron	ENSMUSG00000071042	Rasgrp3
627813	17	75498996	75498996	1	+	NA	1	Intron	ENSMUSG00000071042	Rasgrp3
627814	17	75499019	75499019	1	+	NA	1	Intron	ENSMUSG00000071042	Rasgrp3
627815	17	75499059	75499059	1	+	NA	1	Intron	ENSMUSG00000071042	Rasgrp3
627816	17	75499073	75499073	1	+	NA	2	Intron	ENSMUSG00000071042	Rasgrp3
627817	17	75499075	75499075	1	+	NA	2	Intron	ENSMUSG00000071042	Rasgrp3
627818	17	75499090	75499090	1	+	NA	1	Intron	ENSMUSG00000071042	Rasgrp3
627819	17	75499092	75499092	1	+	NA	1	Intron	ENSMUSG00000071042	Rasgrp3
627820	17	75499123	75499123	1	+	NA	1	Intron	ENSMUSG00000071042	Rasgrp3
627821	17	75499126	75499126	1	+	NA	1	Intron	ENSMUSG00000071042	Rasgrp3
627822	17	75499128	75499128	1	+	NA	1	Intron	ENSMUSG00000071042	Rasgrp3
627823	17	75499139	75499139	1	+	NA	1	Intron	ENSMUSG00000071042	Rasgrp3
627824	17	75499165	75499165	1	+	NA	1	Intron	ENSMUSG00000071042	Rasgrp3
627825	17	75499175	75499175	1	+	NA	1	Intron	ENSMUSG00000071042	Rasgrp3
627826	17	75499227	75499227	1	+	NA	2	Intron	ENSMUSG00000071042	Rasgrp3
627827	17	75499253	75499253	1	+	NA	2	Intron	ENSMUSG00000071042	Rasgrp3
627828	17	75499256	75499256	1	+	NA	1	Intron	ENSMUSG00000071042	Rasgrp3
627829	17	75499263	75499263	1	+	NA	1	Intron	ENSMUSG00000071042	Rasgrp3
627830	17	75499264	75499264	1	+	NA	1	Intron	ENSMUSG00000071042	Rasgrp3
627831	17	75499307	75499307	1	+	NA	2	Intron	ENSMUSG00000071042	Rasgrp3
627832	17	75499308	75499308	1	+	NA	1	Intron	ENSMUSG00000071042	Rasgrp3
627833	17	75499311	75499311	1	+	NA	5	Intron	ENSMUSG00000071042	Rasgrp3
627834	17	75499312	75499312	1	+	NA	2	Intron	ENSMUSG00000071042	Rasgrp3
627835	17	75499315	75499315	1	+	NA	1	Intron	ENSMUSG00000071042	Rasgrp3
627836	17	75499317	75499317	1	+	NA	1	Intron	ENSMUSG00000071042	Rasgrp3
627837	17	75499324	75499324	1	+	NA	1	Intron	ENSMUSG00000071042	Rasgrp3
627838	17	75499335	75499335	1	+	NA	1	Intron	ENSMUSG00000071042	Rasgrp3
627839	17	75499337	75499337	1	+	NA	1	Intron	ENSMUSG00000071042	Rasgrp3
627840	17	75499340	75499340	1	+	NA	1	Intron	ENSMUSG00000071042	Rasgrp3
627841	17	75499341	75499341	1	+	NA	1	Intron	ENSMUSG00000071042	Rasgrp3
627842	17	75499392	75499392	1	+	NA	1	Intron	ENSMUSG00000071042	Rasgrp3
627843	17	75499393	75499393	1	+	NA	1	Intron	ENSMUSG00000071042	Rasgrp3
627844	17	75499400	75499400	1	+	NA	1	Intron	ENSMUSG00000071042	Rasgrp3
627845	17	75499401	75499401	1	+	NA	2	Intron	ENSMUSG00000071042	Rasgrp3
627846	17	75499408	75499408	1	+	NA	1	Intron	ENSMUSG00000071042	Rasgrp3
627847	17	75499520	75499520	1	+	NA	1	Intron	ENSMUSG00000071042	Rasgrp3
627848	17	75499522	75499522	1	+	NA	1	Intron	ENSMUSG00000071042	Rasgrp3
627849	17	75499523	75499523	1	+	NA	1	Intron	ENSMUSG00000071042	Rasgrp3
627850	17	75499547	75499547	1	+	NA	1	Intron	ENSMUSG00000071042	Rasgrp3
627851	17	75499548	75499548	1	+	NA	6	Intron	ENSMUSG00000071042	Rasgrp3
627852	17	75499552	75499552	1	+	NA	4	Intron	ENSMUSG00000071042	Rasgrp3
627853	17	75499555	75499555	1	+	NA	1	Intron	ENSMUSG00000071042	Rasgrp3
627854	17	75499565	75499565	1	+	NA	1	Intron	ENSMUSG00000071042	Rasgrp3
627855	17	75499566	75499566	1	+	NA	3	Intron	ENSMUSG00000071042	Rasgrp3
627856	17	75499569	75499569	1	+	NA	1	Intron	ENSMUSG00000071042	Rasgrp3
627857	17	75499575	75499575	1	+	NA	1	Intron	ENSMUSG00000071042	Rasgrp3
627858	17	75499593	75499593	1	+	NA	1	Intron	ENSMUSG00000071042	Rasgrp3
627859	17	75499620	75499620	1	+	NA	1	Intron	ENSMUSG00000071042	Rasgrp3
627860	17	75499626	75499626	1	+	NA	1	Intron	ENSMUSG00000071042	Rasgrp3
627861	17	75499657	75499657	1	+	NA	1	Intron	ENSMUSG00000071042	Rasgrp3
627862	17	75499659	75499659	1	+	NA	1	Intron	ENSMUSG00000071042	Rasgrp3
627863	17	75499660	75499660	1	+	NA	1	Intron	ENSMUSG00000071042	Rasgrp3
627864	17	75499701	75499701	1	+	NA	1	Intron	ENSMUSG00000071042	Rasgrp3
627865	17	75499737	75499737	1	+	NA	2	Intron	ENSMUSG00000071042	Rasgrp3
627866	17	75499787	75499787	1	+	NA	1	Intron	ENSMUSG00000071042	Rasgrp3
627867	17	75499793	75499793	1	+	NA	1	Intron	ENSMUSG00000071042	Rasgrp3
627868	17	75499822	75499822	1	+	NA	1	Intron	ENSMUSG00000071042	Rasgrp3
627869	17	75499858	75499858	1	+	NA	2	Intron	ENSMUSG00000071042	Rasgrp3
627870	17	75500403	75500403	1	+	NA	1	Intron	ENSMUSG00000071042	Rasgrp3
627871	17	75501555	75501555	1	+	NA	1	Intron	ENSMUSG00000071042	Rasgrp3
627872	17	75501606	75501606	1	+	NA	1	Intron	ENSMUSG00000071042	Rasgrp3
627873	17	75502734	75502734	1	+	NA	1	Intron	ENSMUSG00000071042	Rasgrp3
627874	17	75502953	75502953	1	+	NA	2	Intron	ENSMUSG00000071042	Rasgrp3
627875	17	75502959	75502959	1	+	NA	1	Intron	ENSMUSG00000071042	Rasgrp3
627876	17	75502968	75502968	1	+	NA	1	Intron	ENSMUSG00000071042	Rasgrp3
627877	17	75502984	75502984	1	+	NA	1	Intron	ENSMUSG00000071042	Rasgrp3
627878	17	75503505	75503505	1	+	NA	1	Intron	ENSMUSG00000071042	Rasgrp3
627879	17	75503593	75503593	1	+	NA	1	Intron	ENSMUSG00000071042	Rasgrp3
627880	17	75503671	75503671	1	+	NA	1	Intron	ENSMUSG00000071042	Rasgrp3
627881	17	75503700	75503700	1	+	NA	1	Intron	ENSMUSG00000071042	Rasgrp3
627882	17	75503734	75503734	1	+	NA	1	Intron	ENSMUSG00000071042	Rasgrp3
627883	17	75503838	75503838	1	+	NA	1	Intron	ENSMUSG00000071042	Rasgrp3
627884	17	75504009	75504009	1	+	NA	2	Intron	ENSMUSG00000071042	Rasgrp3
627885	17	75504239	75504239	1	+	NA	1	Intron	ENSMUSG00000071042	Rasgrp3
627886	17	75504462	75504462	1	+	NA	1	Intron	ENSMUSG00000071042	Rasgrp3
627887	17	75504559	75504559	1	+	NA	2	Intron	ENSMUSG00000071042	Rasgrp3
627888	17	75504563	75504563	1	+	NA	1	Intron	ENSMUSG00000071042	Rasgrp3
627889	17	75504932	75504932	1	+	NA	1	Intron	ENSMUSG00000071042	Rasgrp3
627890	17	75505798	75505798	1	+	NA	1	Intron	ENSMUSG00000071042	Rasgrp3
627891	17	75506466	75506466	1	+	NA	1	Intron	ENSMUSG00000071042	Rasgrp3
627892	17	75507288	75507288	1	+	NA	1	Intron	ENSMUSG00000071042	Rasgrp3
627893	17	75508611	75508611	1	+	NA	1	Intron	ENSMUSG00000071042	Rasgrp3
627894	17	75508644	75508644	1	+	NA	1	Intron	ENSMUSG00000071042	Rasgrp3
627895	17	75508714	75508714	1	+	NA	1	Intron	ENSMUSG00000071042	Rasgrp3
627896	17	75508780	75508780	1	+	NA	1	Intron	ENSMUSG00000071042	Rasgrp3
627897	17	75508861	75508861	1	+	NA	1	Intron	ENSMUSG00000071042	Rasgrp3
627898	17	75509291	75509291	1	+	NA	1	Intron	ENSMUSG00000071042	Rasgrp3
627899	17	75509574	75509574	1	+	NA	1	Intron	ENSMUSG00000071042	Rasgrp3
627900	17	75509584	75509584	1	+	NA	1	Intron	ENSMUSG00000071042	Rasgrp3
627901	17	75509585	75509585	1	+	NA	1	Intron	ENSMUSG00000071042	Rasgrp3
627902	17	75509624	75509624	1	+	NA	2	Intron	ENSMUSG00000071042	Rasgrp3
627903	17	75509625	75509625	1	+	NA	2	Intron	ENSMUSG00000071042	Rasgrp3
627904	17	75509626	75509626	1	+	NA	1	Intron	ENSMUSG00000071042	Rasgrp3
627905	17	75509638	75509638	1	+	NA	2	Intron	ENSMUSG00000071042	Rasgrp3
627906	17	75509700	75509700	1	+	NA	2	Intron	ENSMUSG00000071042	Rasgrp3
627907	17	75510188	75510188	1	+	NA	1	Intron	ENSMUSG00000071042	Rasgrp3
627908	17	75510372	75510372	1	+	NA	1	Intron	ENSMUSG00000071042	Rasgrp3
627909	17	75511909	75511909	1	+	NA	2	Intron	ENSMUSG00000071042	Rasgrp3
627910	17	75512140	75512140	1	+	NA	1	Intron	ENSMUSG00000071042	Rasgrp3
627911	17	75512141	75512141	1	+	NA	1	Intron	ENSMUSG00000071042	Rasgrp3
627912	17	75512142	75512142	1	+	NA	1	Intron	ENSMUSG00000071042	Rasgrp3
627913	17	75512148	75512148	1	+	NA	2	Intron	ENSMUSG00000071042	Rasgrp3
627914	17	75512163	75512163	1	+	NA	1	Intron	ENSMUSG00000071042	Rasgrp3
627915	17	75512214	75512214	1	+	NA	1	Intron	ENSMUSG00000071042	Rasgrp3
627916	17	75512338	75512338	1	+	NA	1	Intron	ENSMUSG00000071042	Rasgrp3
627917	17	75512369	75512369	1	+	NA	1	Intron	ENSMUSG00000071042	Rasgrp3
627918	17	75512493	75512493	1	+	NA	2	Intron	ENSMUSG00000071042	Rasgrp3
627919	17	75512533	75512533	1	+	NA	1	Intron	ENSMUSG00000071042	Rasgrp3
627920	17	75512540	75512540	1	+	NA	2	Intron	ENSMUSG00000071042	Rasgrp3
627921	17	75512544	75512544	1	+	NA	1	Intron	ENSMUSG00000071042	Rasgrp3
627922	17	75512561	75512561	1	+	NA	2	Intron	ENSMUSG00000071042	Rasgrp3
627923	17	75512572	75512572	1	+	NA	1	Intron	ENSMUSG00000071042	Rasgrp3
627924	17	75512577	75512577	1	+	NA	1	Intron	ENSMUSG00000071042	Rasgrp3
627925	17	75512584	75512584	1	+	NA	1	Intron	ENSMUSG00000071042	Rasgrp3
627926	17	75512606	75512606	1	+	NA	1	Intron	ENSMUSG00000071042	Rasgrp3
627927	17	75512632	75512632	1	+	NA	2	Intron	ENSMUSG00000071042	Rasgrp3
627928	17	75512633	75512633	1	+	NA	1	Intron	ENSMUSG00000071042	Rasgrp3
627929	17	75513696	75513696	1	+	NA	1	Intron	ENSMUSG00000071042	Rasgrp3
627930	17	75513843	75513843	1	+	NA	1	Intron	ENSMUSG00000071042	Rasgrp3
627931	17	75513855	75513855	1	+	NA	1	Intron	ENSMUSG00000071042	Rasgrp3
627932	17	75513996	75513996	1	+	NA	2	Intron	ENSMUSG00000071042	Rasgrp3
627933	17	75514006	75514006	1	+	NA	1	Intron	ENSMUSG00000071042	Rasgrp3
627934	17	75514517	75514517	1	+	NA	1	Intron	ENSMUSG00000071042	Rasgrp3
627935	17	75515549	75515549	1	+	NA	2	Intron	ENSMUSG00000071042	Rasgrp3
627936	17	75515628	75515628	1	+	NA	2	Intron	ENSMUSG00000071042	Rasgrp3
627937	17	75516164	75516164	1	+	NA	1	Intron	ENSMUSG00000071042	Rasgrp3
627938	17	75516183	75516183	1	+	NA	2	Intron	ENSMUSG00000071042	Rasgrp3
627939	17	75516281	75516281	1	+	NA	1	Intron	ENSMUSG00000071042	Rasgrp3
627940	17	75516553	75516553	1	+	NA	2	Intron	ENSMUSG00000071042	Rasgrp3
627941	17	75516554	75516554	1	+	NA	1	Intron	ENSMUSG00000071042	Rasgrp3
627942	17	75516627	75516627	1	+	NA	1	Intron	ENSMUSG00000071042	Rasgrp3
627943	17	75517051	75517051	1	+	NA	1	Intron	ENSMUSG00000071042	Rasgrp3
627944	17	75517450	75517450	1	+	NA	1	Intron	ENSMUSG00000071042	Rasgrp3
627945	17	75517451	75517451	1	+	NA	4	Intron	ENSMUSG00000071042	Rasgrp3
627946	17	75517452	75517452	1	+	NA	1	Intron	ENSMUSG00000071042	Rasgrp3
627947	17	75517541	75517541	1	+	NA	2	Intron	ENSMUSG00000071042	Rasgrp3
627948	17	75517644	75517644	1	+	NA	1	Intron	ENSMUSG00000071042	Rasgrp3
627949	17	75517677	75517677	1	+	NA	1	Intron	ENSMUSG00000071042	Rasgrp3
627950	17	75517903	75517903	1	+	NA	1	Intron	ENSMUSG00000071042	Rasgrp3
627951	17	75518410	75518410	1	+	NA	1	Intron	ENSMUSG00000071042	Rasgrp3
627952	17	75518420	75518420	1	+	NA	1	Intron	ENSMUSG00000071042	Rasgrp3
627953	17	75518422	75518422	1	+	NA	2	Intron	ENSMUSG00000071042	Rasgrp3
627954	17	75518423	75518423	1	+	NA	3	Intron	ENSMUSG00000071042	Rasgrp3
627955	17	75518425	75518425	1	+	NA	1	Intron	ENSMUSG00000071042	Rasgrp3
627956	17	75518433	75518433	1	+	NA	2	Intron	ENSMUSG00000071042	Rasgrp3
627957	17	75518435	75518435	1	+	NA	2	Intron	ENSMUSG00000071042	Rasgrp3
627958	17	75518450	75518450	1	+	NA	1	Intron	ENSMUSG00000071042	Rasgrp3
627959	17	75518874	75518874	1	+	NA	1	Intron	ENSMUSG00000071042	Rasgrp3
627960	17	75518887	75518887	1	+	NA	2	Intron	ENSMUSG00000071042	Rasgrp3
627961	17	75518964	75518964	1	+	NA	6	Intron	ENSMUSG00000071042	Rasgrp3
627962	17	75518982	75518982	1	+	NA	1	Intron	ENSMUSG00000071042	Rasgrp3
627963	17	75518997	75518997	1	+	NA	3	Intron	ENSMUSG00000071042	Rasgrp3
627964	17	75519022	75519022	1	+	NA	2	Intron	ENSMUSG00000071042	Rasgrp3
627965	17	75519023	75519023	1	+	NA	10	Intron	ENSMUSG00000071042	Rasgrp3
627966	17	75519033	75519033	1	+	NA	2	Intron	ENSMUSG00000071042	Rasgrp3
627967	17	75519210	75519210	1	+	NA	1	Intron	ENSMUSG00000071042	Rasgrp3
627968	17	75519276	75519276	1	+	NA	1	Intron	ENSMUSG00000071042	Rasgrp3
627969	17	75519701	75519701	1	+	NA	1	Intron	ENSMUSG00000071042	Rasgrp3
627970	17	75519783	75519783	1	+	NA	1	Intron	ENSMUSG00000071042	Rasgrp3
627971	17	75519802	75519802	1	+	NA	3	Intron	ENSMUSG00000071042	Rasgrp3
627972	17	75519803	75519803	1	+	NA	1	Intron	ENSMUSG00000071042	Rasgrp3
627973	17	75519816	75519816	1	+	NA	1	Intron	ENSMUSG00000071042	Rasgrp3
627974	17	75519817	75519817	1	+	NA	3	Intron	ENSMUSG00000071042	Rasgrp3
627975	17	75519881	75519881	1	+	NA	2	Intron	ENSMUSG00000071042	Rasgrp3
627976	17	75519988	75519988	1	+	NA	2	Intron	ENSMUSG00000071042	Rasgrp3
627977	17	75520021	75520021	1	+	NA	1	Intron	ENSMUSG00000071042	Rasgrp3
627978	17	75520078	75520078	1	+	NA	2	Intron	ENSMUSG00000071042	Rasgrp3
627979	17	75520103	75520103	1	+	NA	1	Intron	ENSMUSG00000071042	Rasgrp3
627980	17	75520143	75520143	1	+	NA	2	Intron	ENSMUSG00000071042	Rasgrp3
627981	17	75520483	75520483	1	+	NA	1	Intron	ENSMUSG00000071042	Rasgrp3
627982	17	75520530	75520530	1	+	NA	1	Intron	ENSMUSG00000071042	Rasgrp3
627983	17	75520817	75520817	1	+	NA	2	Intron	ENSMUSG00000071042	Rasgrp3
627984	17	75522368	75522368	1	+	NA	1	Intron	ENSMUSG00000071042	Rasgrp3
627985	17	75522698	75522698	1	+	NA	1	Intron	ENSMUSG00000071042	Rasgrp3
627986	17	75522833	75522833	1	+	NA	2	Intron	ENSMUSG00000071042	Rasgrp3
627987	17	75522889	75522889	1	+	NA	1	Intron	ENSMUSG00000071042	Rasgrp3
627988	17	75522931	75522931	1	+	NA	3	Intron	ENSMUSG00000071042	Rasgrp3
627989	17	75524256	75524256	1	+	NA	1	Intron	ENSMUSG00000071042	Rasgrp3
627990	17	75524646	75524646	1	+	NA	1	Intron	ENSMUSG00000071042	Rasgrp3
627991	17	75524676	75524676	1	+	NA	1	Intron	ENSMUSG00000071042	Rasgrp3
627992	17	75524759	75524759	1	+	NA	1	Intron	ENSMUSG00000071042	Rasgrp3
627993	17	75524771	75524771	1	+	NA	2	Intron	ENSMUSG00000071042	Rasgrp3
627994	17	75524775	75524775	1	+	NA	1	Intron	ENSMUSG00000071042	Rasgrp3
627995	17	75526240	75526240	1	+	NA	1	Intron	ENSMUSG00000071042	Rasgrp3
627996	17	75526308	75526308	1	+	NA	1	Intron	ENSMUSG00000071042	Rasgrp3
627997	17	75526347	75526347	1	+	NA	1	Intron	ENSMUSG00000071042	Rasgrp3
627998	17	75526348	75526348	1	+	NA	1	Intron	ENSMUSG00000071042	Rasgrp3
627999	17	75526408	75526408	1	+	NA	1	Intron	ENSMUSG00000071042	Rasgrp3
628000	17	75526543	75526543	1	+	NA	1	Intron	ENSMUSG00000071042	Rasgrp3
628001	17	75526697	75526697	1	+	NA	3	Intron	ENSMUSG00000071042	Rasgrp3
628002	17	75526716	75526716	1	+	NA	1	Intron	ENSMUSG00000071042	Rasgrp3
628003	17	75526734	75526734	1	+	NA	3	Intron	ENSMUSG00000071042	Rasgrp3
628004	17	75526740	75526740	1	+	NA	2	Intron	ENSMUSG00000071042	Rasgrp3
628005	17	75526762	75526762	1	+	NA	1	Intron	ENSMUSG00000071042	Rasgrp3
628006	17	75538922	75538922	1	-	NA	1	Intron	ENSMUSG00000002017	Fam98a
628007	17	75539191	75539191	1	-	NA	1	Intron	ENSMUSG00000002017	Fam98a
628008	17	75539693	75539693	1	-	NA	1	Intron	ENSMUSG00000002017	Fam98a
628009	17	75539714	75539714	1	-	NA	1	Intron	ENSMUSG00000002017	Fam98a
628010	17	75539979	75539979	1	-	NA	1	Intron	ENSMUSG00000002017	Fam98a
628011	17	75540027	75540027	1	-	NA	1	Intron	ENSMUSG00000002017	Fam98a
628012	17	75540066	75540066	1	-	NA	1	Intron	ENSMUSG00000002017	Fam98a
628013	17	75540284	75540284	1	-	NA	1	Intron	ENSMUSG00000002017	Fam98a
628014	17	75540285	75540285	1	-	NA	1	Intron	ENSMUSG00000002017	Fam98a
628015	17	75540288	75540288	1	-	NA	1	Intron	ENSMUSG00000002017	Fam98a
628016	17	75540316	75540316	1	-	NA	1	Intron	ENSMUSG00000002017	Fam98a
628017	17	75541499	75541499	1	-	NA	1	Intron	ENSMUSG00000002017	Fam98a
628018	17	75541634	75541634	1	-	NA	2	Intron	ENSMUSG00000002017	Fam98a
628019	17	75542291	75542291	1	-	NA	2	Intron	ENSMUSG00000002017	Fam98a
628020	17	75542432	75542432	1	-	NA	1	Intron	ENSMUSG00000002017	Fam98a
628021	17	75542929	75542929	1	-	NA	1	Intron	ENSMUSG00000002017	Fam98a
628022	17	75543021	75543021	1	-	NA	1	Intron	ENSMUSG00000002017	Fam98a
628023	17	75543188	75543188	1	-	NA	1	Intron	ENSMUSG00000002017	Fam98a
628024	17	75543271	75543271	1	-	NA	1	Intron	ENSMUSG00000002017	Fam98a
628025	17	75543320	75543320	1	-	NA	1	Intron	ENSMUSG00000002017	Fam98a
628026	17	75543431	75543431	1	-	NA	3	Intron	ENSMUSG00000002017	Fam98a
628027	17	75543499	75543499	1	-	NA	1	Intron	ENSMUSG00000002017	Fam98a
628028	17	75543511	75543511	1	-	NA	1	Intron	ENSMUSG00000002017	Fam98a
628029	17	75543665	75543665	1	-	NA	1	Intron	ENSMUSG00000002017	Fam98a
628030	17	75543725	75543725	1	-	NA	1	Intron	ENSMUSG00000002017	Fam98a
628031	17	75543735	75543735	1	-	NA	1	Intron	ENSMUSG00000002017	Fam98a
628032	17	75543921	75543921	1	-	NA	1	Intron	ENSMUSG00000002017	Fam98a
628033	17	75544192	75544192	1	-	NA	1	Intron	ENSMUSG00000002017	Fam98a
628034	17	75544261	75544261	1	-	NA	5	Intron	ENSMUSG00000002017	Fam98a
628035	17	75544262	75544262	1	-	NA	1	Intron	ENSMUSG00000002017	Fam98a
628036	17	75544290	75544290	1	-	NA	1	Intron	ENSMUSG00000002017	Fam98a
628037	17	75544308	75544308	1	-	NA	1	Intron	ENSMUSG00000002017	Fam98a
628038	17	75544310	75544310	1	-	NA	1	Intron	ENSMUSG00000002017	Fam98a
628039	17	75544311	75544311	1	-	NA	1	Intron	ENSMUSG00000002017	Fam98a
628040	17	75544618	75544618	1	-	NA	1	Intron	ENSMUSG00000002017	Fam98a
628041	17	75545678	75545678	1	-	NA	1	Intron	ENSMUSG00000002017	Fam98a
628042	17	75546883	75546883	1	-	NA	1	Intron	ENSMUSG00000002017	Fam98a
628043	17	75546940	75546940	1	-	NA	1	Intron	ENSMUSG00000002017	Fam98a
628044	17	75549263	75549263	1	-	NA	1	Intron	ENSMUSG00000002017	Fam98a
628045	17	75549593	75549593	1	-	NA	1	Intron	ENSMUSG00000002017	Fam98a
628046	17	75549631	75549631	1	-	NA	1	Intron	ENSMUSG00000002017	Fam98a
628047	17	75549715	75549715	1	-	NA	1	Intron	ENSMUSG00000002017	Fam98a
628048	17	75550088	75550088	1	-	NA	1	Intron	ENSMUSG00000002017	Fam98a
628049	17	75550550	75550550	1	-	NA	1	Intron	ENSMUSG00000002017	Fam98a
628050	17	75551285	75551285	1	-	NA	1	Intron	ENSMUSG00000002017	Fam98a
628051	17	75551340	75551340	1	-	NA	2	Intron	ENSMUSG00000002017	Fam98a
628052	17	75551349	75551349	1	-	NA	1	Intron	ENSMUSG00000002017	Fam98a
628053	17	75551380	75551380	1	-	NA	1	Intron	ENSMUSG00000002017	Fam98a
628054	17	78201330	78201330	1	+	NA	1	Intron	ENSMUSG00000024074	Crim1
628055	17	78203243	78203243	1	+	NA	1	Intron	ENSMUSG00000024074	Crim1
628056	17	78207799	78207799	1	+	NA	1	Intron	ENSMUSG00000024074	Crim1
628057	17	78208384	78208384	1	+	NA	2	Intron	ENSMUSG00000024074	Crim1
628058	17	78208540	78208540	1	+	NA	1	Intron	ENSMUSG00000024074	Crim1
628059	17	78208601	78208601	1	+	NA	1	Intron	ENSMUSG00000024074	Crim1
628060	17	78211074	78211074	1	+	NA	1	Intron	ENSMUSG00000024074	Crim1
628061	17	78213134	78213134	1	+	NA	1	Intron	ENSMUSG00000024074	Crim1
628062	17	78214607	78214607	1	+	NA	1	Intron	ENSMUSG00000024074	Crim1
628063	17	78214631	78214631	1	+	NA	1	Intron	ENSMUSG00000024074	Crim1
628064	17	78215041	78215041	1	+	NA	1	Intron	ENSMUSG00000024074	Crim1
628065	17	78218485	78218485	1	+	NA	1	Intron	ENSMUSG00000024074	Crim1
628066	17	78219827	78219827	1	+	NA	2	Intron	ENSMUSG00000024074	Crim1
628067	17	78219879	78219879	1	+	NA	1	Intron	ENSMUSG00000024074	Crim1
628068	17	78221674	78221674	1	+	NA	1	Intron	ENSMUSG00000024074	Crim1
628069	17	78223117	78223117	1	+	NA	1	Intron	ENSMUSG00000024074	Crim1
628070	17	78224859	78224859	1	+	NA	1	Intron	ENSMUSG00000024074	Crim1
628071	17	78229548	78229548	1	+	NA	1	Intron	ENSMUSG00000024074	Crim1
628072	17	78230882	78230882	1	+	NA	1	Intron	ENSMUSG00000024074	Crim1
628073	17	78240156	78240156	1	+	NA	1	Intron	ENSMUSG00000024074	Crim1
628074	17	78242278	78242278	1	+	NA	1	Intron	ENSMUSG00000024074	Crim1
628075	17	78244059	78244059	1	+	NA	1	Intron	ENSMUSG00000024074	Crim1
628076	17	78244166	78244166	1	+	NA	1	Intron	ENSMUSG00000024074	Crim1
628077	17	78245232	78245232	1	+	NA	1	Intron	ENSMUSG00000024074	Crim1
628078	17	78246676	78246676	1	+	NA	2	Intron	ENSMUSG00000024074	Crim1
628079	17	78247067	78247067	1	+	NA	1	Intron	ENSMUSG00000024074	Crim1
628080	17	78247482	78247482	1	+	NA	3	Intron	ENSMUSG00000024074	Crim1
628081	17	78248442	78248442	1	+	NA	3	Intron	ENSMUSG00000024074	Crim1
628082	17	78248673	78248673	1	+	NA	1	Intron	ENSMUSG00000024074	Crim1
628083	17	78248810	78248810	1	+	NA	1	Intron	ENSMUSG00000024074	Crim1
628084	17	78249031	78249031	1	+	NA	1	Intron	ENSMUSG00000024074	Crim1
628085	17	78251274	78251274	1	+	NA	1	Intron	ENSMUSG00000024074	Crim1
628086	17	78251608	78251608	1	+	NA	1	Intron	ENSMUSG00000024074	Crim1
628087	17	78252931	78252931	1	+	NA	1	Intron	ENSMUSG00000024074	Crim1
628088	17	78253981	78253981	1	+	NA	1	Intron	ENSMUSG00000024074	Crim1
628089	17	78253989	78253989	1	+	NA	2	Intron	ENSMUSG00000024074	Crim1
628090	17	78254558	78254558	1	+	NA	1	Intron	ENSMUSG00000024074	Crim1
628091	17	78254574	78254574	1	+	NA	2	Intron	ENSMUSG00000024074	Crim1
628092	17	78254575	78254575	1	+	NA	1	Intron	ENSMUSG00000024074	Crim1
628093	17	78254673	78254673	1	+	NA	2	Intron	ENSMUSG00000024074	Crim1
628094	17	78255302	78255302	1	+	NA	1	Intron	ENSMUSG00000024074	Crim1
628095	17	78255820	78255820	1	+	NA	3	Intron	ENSMUSG00000024074	Crim1
628096	17	78256177	78256177	1	+	NA	2	Intron	ENSMUSG00000024074	Crim1
628097	17	78257582	78257582	1	+	NA	1	Intron	ENSMUSG00000024074	Crim1
628098	17	78257878	78257878	1	+	NA	1	Intron	ENSMUSG00000024074	Crim1
628099	17	78257966	78257966	1	+	NA	1	Intron	ENSMUSG00000024074	Crim1
628100	17	78260295	78260295	1	+	NA	1	Intron	ENSMUSG00000024074	Crim1
628101	17	78265365	78265365	1	+	NA	2	Intron	ENSMUSG00000024074	Crim1
628102	17	78266497	78266497	1	+	NA	1	Intron	ENSMUSG00000024074	Crim1
628103	17	78268460	78268460	1	+	NA	2	Intron	ENSMUSG00000024074	Crim1
628104	17	78269846	78269846	1	+	NA	1	Intron	ENSMUSG00000024074	Crim1
628105	17	78273981	78273981	1	+	NA	1	Intron	ENSMUSG00000024074	Crim1
628106	17	78275279	78275279	1	+	NA	1	Intron	ENSMUSG00000024074	Crim1
628107	17	78276398	78276398	1	+	NA	2	Intron	ENSMUSG00000024074	Crim1
628108	17	78280969	78280969	1	+	NA	6	Intron	ENSMUSG00000024074	Crim1
628109	17	78281020	78281020	1	+	NA	3	Intron	ENSMUSG00000024074	Crim1
628110	17	78281021	78281021	1	+	NA	1	Intron	ENSMUSG00000024074	Crim1
628111	17	78281022	78281022	1	+	NA	1	Intron	ENSMUSG00000024074	Crim1
628112	17	78282412	78282412	1	+	NA	1	Intron	ENSMUSG00000024074	Crim1
628113	17	78287137	78287137	1	+	NA	1	Intron	ENSMUSG00000024074	Crim1
628114	17	78289114	78289114	1	+	NA	1	Intron	ENSMUSG00000024074	Crim1
628115	17	78291282	78291282	1	+	NA	2	Intron	ENSMUSG00000024074	Crim1
628116	17	78295155	78295155	1	+	NA	1	Intron	ENSMUSG00000024074	Crim1
628117	17	78298970	78298970	1	+	NA	1	Intron	ENSMUSG00000024074	Crim1
628118	17	78298992	78298992	1	+	NA	1	Intron	ENSMUSG00000024074	Crim1
628119	17	78299456	78299456	1	+	NA	1	Intron	ENSMUSG00000024074	Crim1
628120	17	78302130	78302130	1	+	NA	2	Intron	ENSMUSG00000024074	Crim1
628121	17	78302682	78302682	1	+	NA	1	Intron	ENSMUSG00000024074	Crim1
628122	17	78304609	78304609	1	+	NA	1	Intron	ENSMUSG00000024074	Crim1
628123	17	78304922	78304922	1	+	NA	2	Intron	ENSMUSG00000024074	Crim1
628124	17	78305024	78305024	1	+	NA	1	Intron	ENSMUSG00000024074	Crim1
628125	17	78307656	78307656	1	+	NA	1	Intron	ENSMUSG00000024074	Crim1
628126	17	78310117	78310117	1	+	NA	1	Intron	ENSMUSG00000024074	Crim1
628127	17	78310358	78310358	1	+	NA	1	Intron	ENSMUSG00000024074	Crim1
628128	17	78310680	78310680	1	+	NA	2	Intron	ENSMUSG00000024074	Crim1
628129	17	78311338	78311338	1	+	NA	1	Intron	ENSMUSG00000024074	Crim1
628130	17	78312838	78312838	1	+	NA	1	Intron	ENSMUSG00000024074	Crim1
628131	17	78313568	78313568	1	+	NA	3	Intron	ENSMUSG00000024074	Crim1
628132	17	78324462	78324462	1	+	NA	1	Intron	ENSMUSG00000024074	Crim1
628133	17	78325386	78325386	1	+	NA	1	Intron	ENSMUSG00000024074	Crim1
628134	17	78326676	78326676	1	+	NA	1	Intron	ENSMUSG00000024074	Crim1
628135	17	78330844	78330844	1	+	NA	1	Intron	ENSMUSG00000024074	Crim1
628136	17	78336994	78336994	1	+	NA	1	Intron	ENSMUSG00000024074	Crim1
628137	17	78338113	78338113	1	+	NA	1	Intron	ENSMUSG00000024074	Crim1
628138	17	78338712	78338712	1	+	NA	1	Intron	ENSMUSG00000024074	Crim1
628139	17	78347703	78347703	1	+	NA	1	Intron	ENSMUSG00000024074	Crim1
628140	17	78350582	78350582	1	+	NA	1	Intron	ENSMUSG00000024074	Crim1
628141	17	78351662	78351662	1	+	NA	1	Intron	ENSMUSG00000024074	Crim1
628142	17	78354037	78354037	1	+	NA	1	Intron	ENSMUSG00000024074	Crim1
628143	17	78356654	78356654	1	+	NA	1	Intron	ENSMUSG00000024074	Crim1
628144	17	78356656	78356656	1	+	NA	1	Intron	ENSMUSG00000024074	Crim1
628145	17	78357181	78357181	1	+	NA	2	Intron	ENSMUSG00000024074	Crim1
628146	17	78360869	78360869	1	+	NA	1	Intron	ENSMUSG00000024074	Crim1
628147	17	78362334	78362334	1	+	NA	1	Intron	ENSMUSG00000024074	Crim1
628148	17	78365681	78365681	1	+	NA	2	Intron	ENSMUSG00000024074	Crim1
628149	17	78371582	78371582	1	+	NA	1	Intron	ENSMUSG00000024074	Crim1
628150	17	78372384	78372384	1	+	NA	1	Intron	ENSMUSG00000024074	Crim1
628151	17	78385425	78385425	1	-	NA	1	Intron	ENSMUSG00000056121	Fez2
628152	17	78386972	78386972	1	-	NA	2	Intron	ENSMUSG00000056121	Fez2
628153	17	78387180	78387180	1	-	NA	2	Intron	ENSMUSG00000056121	Fez2
628154	17	78388598	78388598	1	-	NA	1	Intron	ENSMUSG00000056121	Fez2
628155	17	78389421	78389421	1	-	NA	1	Intron	ENSMUSG00000056121	Fez2
628156	17	78391392	78391392	1	-	NA	1	Intron	ENSMUSG00000056121	Fez2
628157	17	78392210	78392210	1	-	NA	2	Intron	ENSMUSG00000056121	Fez2
628158	17	78393302	78393302	1	-	NA	2	Intron	ENSMUSG00000056121	Fez2
628159	17	78394415	78394415	1	-	NA	1	Intron	ENSMUSG00000056121	Fez2
628160	17	78394712	78394712	1	-	NA	1	Intron	ENSMUSG00000056121	Fez2
628161	17	78394749	78394749	1	-	NA	1	Intron	ENSMUSG00000056121	Fez2
628162	17	78394918	78394918	1	-	NA	1	Intron	ENSMUSG00000056121	Fez2
628163	17	78394926	78394926	1	-	NA	1	Intron	ENSMUSG00000056121	Fez2
628164	17	78394930	78394930	1	-	NA	2	Intron	ENSMUSG00000056121	Fez2
628165	17	78394952	78394952	1	-	NA	1	Intron	ENSMUSG00000056121	Fez2
628166	17	78394958	78394958	1	-	NA	1	Intron	ENSMUSG00000056121	Fez2
628167	17	78395323	78395323	1	-	NA	1	Intron	ENSMUSG00000056121	Fez2
628168	17	78395881	78395881	1	-	NA	1	Intron	ENSMUSG00000056121	Fez2
628169	17	78395946	78395946	1	-	NA	2	Intron	ENSMUSG00000056121	Fez2
628170	17	78395950	78395950	1	-	NA	1	Intron	ENSMUSG00000056121	Fez2
628171	17	78395953	78395953	1	-	NA	1	Intron	ENSMUSG00000056121	Fez2
628172	17	78401533	78401533	1	-	NA	1	Intron	ENSMUSG00000056121	Fez2
628173	17	78401816	78401816	1	-	NA	1	Intron	ENSMUSG00000056121	Fez2
628174	17	78402485	78402485	1	-	NA	1	Intron	ENSMUSG00000056121	Fez2
628175	17	78402706	78402706	1	-	NA	1	Intron	ENSMUSG00000056121	Fez2
628176	17	78404530	78404530	1	-	NA	1	Intron	ENSMUSG00000056121	Fez2
628177	17	78406232	78406232	1	-	NA	1	Intron	ENSMUSG00000056121	Fez2
628178	17	78406341	78406341	1	-	NA	1	Intron	ENSMUSG00000056121	Fez2
628179	17	78408587	78408587	1	-	NA	2	Intron	ENSMUSG00000056121	Fez2
628180	17	78409051	78409051	1	-	NA	1	Intron	ENSMUSG00000056121	Fez2
628181	17	78409258	78409258	1	-	NA	1	Intron	ENSMUSG00000056121	Fez2
628182	17	78409259	78409259	1	-	NA	1	Intron	ENSMUSG00000056121	Fez2
628183	17	78409831	78409831	1	-	NA	1	Intron	ENSMUSG00000056121	Fez2
628184	17	78410988	78410988	1	-	NA	1	Intron	ENSMUSG00000056121	Fez2
628185	17	78412167	78412167	1	-	NA	1	Intron	ENSMUSG00000056121	Fez2
628186	17	78412606	78412606	1	-	NA	1	Intron	ENSMUSG00000056121	Fez2
628187	17	78412635	78412635	1	-	NA	1	Intron	ENSMUSG00000056121	Fez2
628188	17	78412657	78412657	1	-	NA	1	Intron	ENSMUSG00000056121	Fez2
628189	17	78413085	78413085	1	-	NA	1	Intron	ENSMUSG00000056121	Fez2
628190	17	78413088	78413088	1	-	NA	1	Intron	ENSMUSG00000056121	Fez2
628191	17	78413256	78413256	1	-	NA	1	Intron	ENSMUSG00000056121	Fez2
628192	17	78413325	78413325	1	-	NA	1	Intron	ENSMUSG00000056121	Fez2
628193	17	78413571	78413571	1	-	NA	1	Intron	ENSMUSG00000056121	Fez2
628194	17	78413742	78413742	1	-	NA	1	Intron	ENSMUSG00000056121	Fez2
628195	17	78414816	78414816	1	-	NA	1	Intron	ENSMUSG00000056121	Fez2
628196	17	78415147	78415147	1	-	NA	1	Intron	ENSMUSG00000056121	Fez2
628197	17	78416139	78416139	1	-	NA	1	Intron	ENSMUSG00000056121	Fez2
628198	17	78416749	78416749	1	-	NA	1	Intron	ENSMUSG00000056121	Fez2
628199	17	78416771	78416771	1	-	NA	1	Intron	ENSMUSG00000056121	Fez2
628200	17	78536878	78536878	1	+	NA	1	Intron	ENSMUSG00000024076	Vit
628201	17	78540216	78540216	1	+	NA	1	Intron	ENSMUSG00000024076	Vit
628202	17	78564729	78564729	1	+	NA	2	Intron	ENSMUSG00000024076	Vit
628203	17	78564733	78564733	1	+	NA	1	Intron	ENSMUSG00000024076	Vit
628204	17	78579307	78579307	1	+	NA	1	Intron	ENSMUSG00000024076	Vit
628205	17	78588075	78588075	1	+	NA	1	Intron	ENSMUSG00000024076	Vit
628206	17	78616726	78616726	1	+	NA	1	Intron	ENSMUSG00000024076	Vit
628207	17	78656170	78656170	1	-	NA	1	Intron	ENSMUSG00000024077	Strn
628208	17	78656183	78656183	1	-	NA	1	Intron	ENSMUSG00000024077	Strn
628209	17	78659056	78659056	1	-	NA	1	Intron	ENSMUSG00000024077	Strn
628210	17	78659913	78659913	1	-	NA	1	Intron	ENSMUSG00000024077	Strn
628211	17	78660478	78660478	1	-	NA	1	Intron	ENSMUSG00000024077	Strn
628212	17	78661024	78661024	1	-	NA	1	Intron	ENSMUSG00000024077	Strn
628213	17	78663471	78663471	1	-	NA	1	Intron	ENSMUSG00000024077	Strn
628214	17	78663476	78663476	1	-	NA	1	Intron	ENSMUSG00000024077	Strn
628215	17	78665657	78665657	1	-	NA	1	Intron	ENSMUSG00000024077	Strn
628216	17	78665896	78665896	1	-	NA	1	Intron	ENSMUSG00000024077	Strn
628217	17	78666030	78666030	1	-	NA	1	Intron	ENSMUSG00000024077	Strn
628218	17	78666278	78666278	1	-	NA	4	Intron	ENSMUSG00000024077	Strn
628219	17	78669110	78669110	1	-	NA	1	Intron	ENSMUSG00000024077	Strn
628220	17	78669274	78669274	1	-	NA	1	Intron	ENSMUSG00000024077	Strn
628221	17	78670044	78670044	1	-	NA	1	Intron	ENSMUSG00000024077	Strn
628222	17	78670062	78670062	1	-	NA	1	Intron	ENSMUSG00000024077	Strn
628223	17	78671057	78671057	1	-	NA	1	Intron	ENSMUSG00000024077	Strn
628224	17	78672197	78672197	1	-	NA	1	Intron	ENSMUSG00000024077	Strn
628225	17	78672462	78672462	1	-	NA	1	Intron	ENSMUSG00000024077	Strn
628226	17	78672470	78672470	1	-	NA	2	Intron	ENSMUSG00000024077	Strn
628227	17	78672486	78672486	1	-	NA	1	Intron	ENSMUSG00000024077	Strn
628228	17	78672518	78672518	1	-	NA	1	Intron	ENSMUSG00000024077	Strn
628229	17	78673964	78673964	1	-	NA	1	Intron	ENSMUSG00000024077	Strn
628230	17	78675204	78675204	1	-	NA	1	Intron	ENSMUSG00000024077	Strn
628231	17	78677533	78677533	1	-	NA	2	Intron	ENSMUSG00000024077	Strn
628232	17	78679191	78679191	1	-	NA	1	Intron	ENSMUSG00000024077	Strn
628233	17	78679305	78679305	1	-	NA	1	Intron	ENSMUSG00000024077	Strn
628234	17	78679372	78679372	1	-	NA	1	Intron	ENSMUSG00000024077	Strn
628235	17	78679376	78679376	1	-	NA	1	Intron	ENSMUSG00000024077	Strn
628236	17	78679645	78679645	1	-	NA	1	Intron	ENSMUSG00000024077	Strn
628237	17	78679697	78679697	1	-	NA	4	Intron	ENSMUSG00000024077	Strn
628238	17	78679806	78679806	1	-	NA	1	Intron	ENSMUSG00000024077	Strn
628239	17	78679857	78679857	1	-	NA	1	Intron	ENSMUSG00000024077	Strn
628240	17	78680749	78680749	1	-	NA	1	Intron	ENSMUSG00000024077	Strn
628241	17	78681516	78681516	1	-	NA	1	Intron	ENSMUSG00000024077	Strn
628242	17	78681552	78681552	1	-	NA	2	Intron	ENSMUSG00000024077	Strn
628243	17	78681712	78681712	1	-	NA	1	Intron	ENSMUSG00000024077	Strn
628244	17	78681727	78681727	1	-	NA	1	Intron	ENSMUSG00000024077	Strn
628245	17	78681887	78681887	1	-	NA	1	Intron	ENSMUSG00000024077	Strn
628246	17	78681904	78681904	1	-	NA	1	Intron	ENSMUSG00000024077	Strn
628247	17	78682050	78682050	1	-	NA	1	Intron	ENSMUSG00000024077	Strn
628248	17	78682257	78682257	1	-	NA	2	Intron	ENSMUSG00000024077	Strn
628249	17	78682287	78682287	1	-	NA	1	Intron	ENSMUSG00000024077	Strn
628250	17	78682304	78682304	1	-	NA	1	Intron	ENSMUSG00000024077	Strn
628251	17	78682326	78682326	1	-	NA	1	Intron	ENSMUSG00000024077	Strn
628252	17	78682331	78682331	1	-	NA	2	Intron	ENSMUSG00000024077	Strn
628253	17	78682332	78682332	1	-	NA	1	Intron	ENSMUSG00000024077	Strn
628254	17	78682343	78682343	1	-	NA	1	Intron	ENSMUSG00000024077	Strn
628255	17	78682373	78682373	1	-	NA	1	Intron	ENSMUSG00000024077	Strn
628256	17	78682517	78682517	1	-	NA	1	Intron	ENSMUSG00000024077	Strn
628257	17	78682727	78682727	1	-	NA	1	Intron	ENSMUSG00000024077	Strn
628258	17	78683531	78683531	1	-	NA	1	Intron	ENSMUSG00000024077	Strn
628259	17	78685489	78685489	1	-	NA	1	Intron	ENSMUSG00000024077	Strn
628260	17	78687439	78687439	1	-	NA	1	Intron	ENSMUSG00000024077	Strn
628261	17	78687940	78687940	1	-	NA	2	Intron	ENSMUSG00000024077	Strn
628262	17	78688219	78688219	1	-	NA	2	Intron	ENSMUSG00000024077	Strn
628263	17	78688590	78688590	1	-	NA	2	Intron	ENSMUSG00000024077	Strn
628264	17	78688915	78688915	1	-	NA	1	Intron	ENSMUSG00000024077	Strn
628265	17	78689531	78689531	1	-	NA	1	Intron	ENSMUSG00000024077	Strn
628266	17	78689701	78689701	1	-	NA	1	Intron	ENSMUSG00000024077	Strn
628267	17	78689768	78689768	1	-	NA	3	Intron	ENSMUSG00000024077	Strn
628268	17	78689851	78689851	1	-	NA	3	Intron	ENSMUSG00000024077	Strn
628269	17	78689901	78689901	1	-	NA	1	Intron	ENSMUSG00000024077	Strn
628270	17	78690163	78690163	1	-	NA	1	Intron	ENSMUSG00000024077	Strn
628271	17	78690192	78690192	1	-	NA	1	Intron	ENSMUSG00000024077	Strn
628272	17	78690582	78690582	1	-	NA	1	Intron	ENSMUSG00000024077	Strn
628273	17	78690593	78690593	1	-	NA	1	Intron	ENSMUSG00000024077	Strn
628274	17	78690632	78690632	1	-	NA	1	Intron	ENSMUSG00000024077	Strn
628275	17	78690682	78690682	1	-	NA	1	Intron	ENSMUSG00000024077	Strn
628276	17	78690842	78690842	1	-	NA	1	Intron	ENSMUSG00000024077	Strn
628277	17	78690866	78690866	1	-	NA	1	Intron	ENSMUSG00000024077	Strn
628278	17	78691033	78691033	1	-	NA	1	Intron	ENSMUSG00000024077	Strn
628279	17	78691355	78691355	1	-	NA	1	Intron	ENSMUSG00000024077	Strn
628280	17	78691356	78691356	1	-	NA	3	Intron	ENSMUSG00000024077	Strn
628281	17	78691575	78691575	1	-	NA	2	Intron	ENSMUSG00000024077	Strn
628282	17	78692099	78692099	1	-	NA	1	Intron	ENSMUSG00000024077	Strn
628283	17	78692138	78692138	1	-	NA	1	Intron	ENSMUSG00000024077	Strn
628284	17	78692261	78692261	1	-	NA	1	Intron	ENSMUSG00000024077	Strn
628285	17	78692523	78692523	1	-	NA	1	Intron	ENSMUSG00000024077	Strn
628286	17	78692578	78692578	1	-	NA	1	Intron	ENSMUSG00000024077	Strn
628287	17	78692874	78692874	1	-	NA	1	Intron	ENSMUSG00000024077	Strn
628288	17	78693698	78693698	1	-	NA	1	Intron	ENSMUSG00000024077	Strn
628289	17	78693750	78693750	1	-	NA	1	Intron	ENSMUSG00000024077	Strn
628290	17	78694589	78694589	1	-	NA	2	Intron	ENSMUSG00000024077	Strn
628291	17	78695284	78695284	1	-	NA	1	Intron	ENSMUSG00000024077	Strn
628292	17	78695290	78695290	1	-	NA	1	Intron	ENSMUSG00000024077	Strn
628293	17	78695327	78695327	1	-	NA	1	Intron	ENSMUSG00000024077	Strn
628294	17	78695425	78695425	1	-	NA	2	Intron	ENSMUSG00000024077	Strn
628295	17	78695796	78695796	1	-	NA	1	Intron	ENSMUSG00000024077	Strn
628296	17	78696972	78696972	1	-	NA	1	Intron	ENSMUSG00000024077	Strn
628297	17	78697011	78697011	1	-	NA	1	Intron	ENSMUSG00000024077	Strn
628298	17	78698928	78698928	1	-	NA	1	Intron	ENSMUSG00000024077	Strn
628299	17	78700353	78700353	1	-	NA	1	Intron	ENSMUSG00000024077	Strn
628300	17	78700484	78700484	1	-	NA	1	Intron	ENSMUSG00000024077	Strn
628301	17	78701091	78701091	1	-	NA	1	Intron	ENSMUSG00000024077	Strn
628302	17	78701360	78701360	1	-	NA	1	Intron	ENSMUSG00000024077	Strn
628303	17	78701381	78701381	1	-	NA	1	Intron	ENSMUSG00000024077	Strn
628304	17	78701650	78701650	1	-	NA	1	Intron	ENSMUSG00000024077	Strn
628305	17	78703294	78703294	1	-	NA	1	Intron	ENSMUSG00000024077	Strn
628306	17	78703382	78703382	1	-	NA	2	Intron	ENSMUSG00000024077	Strn
628307	17	78703942	78703942	1	-	NA	1	Intron	ENSMUSG00000024077	Strn
628308	17	78704160	78704160	1	-	NA	1	Intron	ENSMUSG00000024077	Strn
628309	17	78704223	78704223	1	-	NA	1	Intron	ENSMUSG00000024077	Strn
628310	17	78704226	78704226	1	-	NA	2	Intron	ENSMUSG00000024077	Strn
628311	17	78704289	78704289	1	-	NA	1	Intron	ENSMUSG00000024077	Strn
628312	17	78704519	78704519	1	-	NA	2	Intron	ENSMUSG00000024077	Strn
628313	17	78704570	78704570	1	-	NA	2	Intron	ENSMUSG00000024077	Strn
628314	17	78704863	78704863	1	-	NA	1	Intron	ENSMUSG00000024077	Strn
628315	17	78706046	78706046	1	-	NA	1	Intron	ENSMUSG00000024077	Strn
628316	17	78706066	78706066	1	-	NA	1	Intron	ENSMUSG00000024077	Strn
628317	17	78706320	78706320	1	-	NA	2	Intron	ENSMUSG00000024077	Strn
628318	17	78706459	78706459	1	-	NA	1	Intron	ENSMUSG00000024077	Strn
628319	17	78707539	78707539	1	-	NA	1	Intron	ENSMUSG00000024077	Strn
628320	17	78707680	78707680	1	-	NA	1	Intron	ENSMUSG00000024077	Strn
628321	17	78707684	78707684	1	-	NA	1	Intron	ENSMUSG00000024077	Strn
628322	17	78707844	78707844	1	-	NA	1	Intron	ENSMUSG00000024077	Strn
628323	17	78708852	78708852	1	-	NA	1	Intron	ENSMUSG00000024077	Strn
628324	17	78708863	78708863	1	-	NA	1	Intron	ENSMUSG00000024077	Strn
628325	17	78708866	78708866	1	-	NA	1	Intron	ENSMUSG00000024077	Strn
628326	17	78708890	78708890	1	-	NA	1	Intron	ENSMUSG00000024077	Strn
628327	17	78709055	78709055	1	-	NA	1	Intron	ENSMUSG00000024077	Strn
628328	17	78709086	78709086	1	-	NA	1	Intron	ENSMUSG00000024077	Strn
628329	17	78709106	78709106	1	-	NA	1	Intron	ENSMUSG00000024077	Strn
628330	17	78709401	78709401	1	-	NA	1	Intron	ENSMUSG00000024077	Strn
628331	17	78709539	78709539	1	-	NA	1	Intron	ENSMUSG00000024077	Strn
628332	17	78709563	78709563	1	-	NA	1	Intron	ENSMUSG00000024077	Strn
628333	17	78710299	78710299	1	-	NA	2	Intron	ENSMUSG00000024077	Strn
628334	17	78710903	78710903	1	-	NA	1	Intron	ENSMUSG00000024077	Strn
628335	17	78711845	78711845	1	-	NA	1	Intron	ENSMUSG00000024077	Strn
628336	17	78712143	78712143	1	-	NA	1	Intron	ENSMUSG00000024077	Strn
628337	17	78712144	78712144	1	-	NA	1	Intron	ENSMUSG00000024077	Strn
628338	17	78713690	78713690	1	-	NA	2	Intron	ENSMUSG00000024077	Strn
628339	17	78714159	78714159	1	-	NA	1	Intron	ENSMUSG00000024077	Strn
628340	17	78714459	78714459	1	-	NA	1	Intron	ENSMUSG00000024077	Strn
628341	17	78714994	78714994	1	-	NA	1	Intron	ENSMUSG00000024077	Strn
628342	17	78715051	78715051	1	-	NA	1	Intron	ENSMUSG00000024077	Strn
628343	17	78715058	78715058	1	-	NA	1	Intron	ENSMUSG00000024077	Strn
628344	17	78715105	78715105	1	-	NA	1	Intron	ENSMUSG00000024077	Strn
628345	17	78715480	78715480	1	-	NA	1	Intron	ENSMUSG00000024077	Strn
628346	17	78716145	78716145	1	-	NA	1	Intron	ENSMUSG00000024077	Strn
628347	17	78717065	78717065	1	-	NA	1	Intron	ENSMUSG00000024077	Strn
628348	17	78717223	78717223	1	-	NA	3	Intron	ENSMUSG00000024077	Strn
628349	17	78717233	78717233	1	-	NA	2	Intron	ENSMUSG00000024077	Strn
628350	17	78717536	78717536	1	-	NA	1	Intron	ENSMUSG00000024077	Strn
628351	17	78717877	78717877	1	-	NA	1	Intron	ENSMUSG00000024077	Strn
628352	17	78717958	78717958	1	-	NA	2	Intron	ENSMUSG00000024077	Strn
628353	17	78718027	78718027	1	-	NA	1	Intron	ENSMUSG00000024077	Strn
628354	17	78719910	78719910	1	-	NA	1	Intron	ENSMUSG00000024077	Strn
628355	17	78720503	78720503	1	-	NA	2	Intron	ENSMUSG00000024077	Strn
628356	17	78720679	78720679	1	-	NA	1	Intron	ENSMUSG00000024077	Strn
628357	17	78721014	78721014	1	-	NA	1	Intron	ENSMUSG00000024077	Strn
628358	17	78721695	78721695	1	-	NA	1	Intron	ENSMUSG00000024077	Strn
628359	17	78721773	78721773	1	-	NA	1	Intron	ENSMUSG00000024077	Strn
628360	17	78722212	78722212	1	-	NA	1	Intron	ENSMUSG00000024077	Strn
628361	17	78722213	78722213	1	-	NA	1	Intron	ENSMUSG00000024077	Strn
628362	17	78722407	78722407	1	-	NA	1	Intron	ENSMUSG00000024077	Strn
628363	17	78722688	78722688	1	-	NA	1	Intron	ENSMUSG00000024077	Strn
628364	17	78722731	78722731	1	-	NA	1	Intron	ENSMUSG00000024077	Strn
628365	17	78723273	78723273	1	-	NA	1	Intron	ENSMUSG00000024077	Strn
628366	17	78723489	78723489	1	-	NA	2	Intron	ENSMUSG00000024077	Strn
628367	17	78723529	78723529	1	-	NA	2	Intron	ENSMUSG00000024077	Strn
628368	17	78723554	78723554	1	-	NA	2	Intron	ENSMUSG00000024077	Strn
628369	17	78723608	78723608	1	-	NA	1	Intron	ENSMUSG00000024077	Strn
628370	17	78723615	78723615	1	-	NA	1	Intron	ENSMUSG00000024077	Strn
628371	17	78723617	78723617	1	-	NA	2	Intron	ENSMUSG00000024077	Strn
628372	17	78723766	78723766	1	-	NA	1	Intron	ENSMUSG00000024077	Strn
628373	17	78724427	78724427	1	-	NA	1	Intron	ENSMUSG00000024077	Strn
628374	17	78725205	78725205	1	-	NA	1	Intron	ENSMUSG00000024077	Strn
628375	17	78725841	78725841	1	-	NA	1	Intron	ENSMUSG00000024077	Strn
628376	17	78726848	78726848	1	-	NA	3	Intron	ENSMUSG00000024077	Strn
628377	17	78727691	78727691	1	-	NA	1	Intron	ENSMUSG00000024077	Strn
628378	17	78727851	78727851	1	-	NA	2	Intron	ENSMUSG00000024077	Strn
628379	17	78727862	78727862	1	-	NA	1	Intron	ENSMUSG00000024077	Strn
628380	17	78728429	78728429	1	-	NA	1	Intron	ENSMUSG00000024077	Strn
628381	17	78729103	78729103	1	-	NA	1	Intron	ENSMUSG00000024077	Strn
628382	17	78729347	78729347	1	-	NA	2	Intron	ENSMUSG00000024077	Strn
628383	17	78729413	78729413	1	-	NA	1	Intron	ENSMUSG00000024077	Strn
628384	17	78729465	78729465	1	-	NA	1	Intron	ENSMUSG00000024077	Strn
628385	17	78729686	78729686	1	-	NA	1	Intron	ENSMUSG00000024077	Strn
628386	17	78729796	78729796	1	-	NA	1	Intron	ENSMUSG00000024077	Strn
628387	17	78729802	78729802	1	-	NA	1	Intron	ENSMUSG00000024077	Strn
628388	17	78730278	78730278	1	-	NA	1	Intron	ENSMUSG00000024077	Strn
628389	17	78730373	78730373	1	-	NA	1	Intron	ENSMUSG00000024077	Strn
628390	17	78730392	78730392	1	-	NA	2	Intron	ENSMUSG00000024077	Strn
628391	17	78730396	78730396	1	-	NA	1	Intron	ENSMUSG00000024077	Strn
628392	17	78730416	78730416	1	-	NA	1	Intron	ENSMUSG00000024077	Strn
628393	17	78730443	78730443	1	-	NA	1	Intron	ENSMUSG00000024077	Strn
628394	17	78730546	78730546	1	-	NA	1	Intron	ENSMUSG00000024077	Strn
628395	17	78730572	78730572	1	-	NA	1	Intron	ENSMUSG00000024077	Strn
628396	17	78730580	78730580	1	-	NA	1	Intron	ENSMUSG00000024077	Strn
628397	17	78730588	78730588	1	-	NA	1	Intron	ENSMUSG00000024077	Strn
628398	17	78730644	78730644	1	-	NA	1	Intron	ENSMUSG00000024077	Strn
628399	17	78730646	78730646	1	-	NA	1	Intron	ENSMUSG00000024077	Strn
628400	17	78730842	78730842	1	-	NA	1	Intron	ENSMUSG00000024077	Strn
628401	17	78730890	78730890	1	-	NA	1	Intron	ENSMUSG00000024077	Strn
628402	17	78730898	78730898	1	-	NA	1	Intron	ENSMUSG00000024077	Strn
628403	17	78730925	78730925	1	-	NA	1	Intron	ENSMUSG00000024077	Strn
628404	17	78731231	78731231	1	-	NA	1	Intron	ENSMUSG00000024077	Strn
628405	17	78733512	78733512	1	-	NA	1	Intron	ENSMUSG00000024077	Strn
628406	17	78733562	78733562	1	-	NA	1	Intron	ENSMUSG00000024077	Strn
628407	17	78733724	78733724	1	-	NA	1	Intron	ENSMUSG00000024077	Strn
628408	17	78733847	78733847	1	-	NA	1	Intron	ENSMUSG00000024077	Strn
628409	17	78733848	78733848	1	-	NA	1	Intron	ENSMUSG00000024077	Strn
628410	17	78734144	78734144	1	-	NA	1	Intron	ENSMUSG00000024077	Strn
628411	17	78734724	78734724	1	-	NA	2	Intron	ENSMUSG00000024077	Strn
628412	17	78735234	78735234	1	-	NA	1	Intron	ENSMUSG00000024077	Strn
628413	17	78735945	78735945	1	-	NA	1	Intron	ENSMUSG00000024077	Strn
628414	17	78736105	78736105	1	-	NA	1	Intron	ENSMUSG00000024077	Strn
628415	17	78736109	78736109	1	-	NA	1	Intron	ENSMUSG00000024077	Strn
628416	17	78755513	78755513	1	-	NA	1	Intron	ENSMUSG00000039414	Heatr5b
628417	17	78756025	78756025	1	-	NA	2	Intron	ENSMUSG00000039414	Heatr5b
628418	17	78757762	78757762	1	-	NA	1	Intron	ENSMUSG00000039414	Heatr5b
628419	17	78758105	78758105	1	-	NA	1	Intron	ENSMUSG00000039414	Heatr5b
628420	17	78758209	78758209	1	-	NA	1	Intron	ENSMUSG00000039414	Heatr5b
628421	17	78758376	78758376	1	-	NA	2	Intron	ENSMUSG00000039414	Heatr5b
628422	17	78758460	78758460	1	-	NA	1	Intron	ENSMUSG00000039414	Heatr5b
628423	17	78758852	78758852	1	-	NA	1	Intron	ENSMUSG00000039414	Heatr5b
628424	17	78759685	78759685	1	-	NA	1	Intron	ENSMUSG00000039414	Heatr5b
628425	17	78759686	78759686	1	-	NA	1	Intron	ENSMUSG00000039414	Heatr5b
628426	17	78759687	78759687	1	-	NA	1	Intron	ENSMUSG00000039414	Heatr5b
628427	17	78760196	78760196	1	-	NA	1	Intron	ENSMUSG00000039414	Heatr5b
628428	17	78760313	78760313	1	-	NA	1	Intron	ENSMUSG00000039414	Heatr5b
628429	17	78760378	78760378	1	-	NA	1	Intron	ENSMUSG00000039414	Heatr5b
628430	17	78763496	78763496	1	-	NA	1	Intron	ENSMUSG00000039414	Heatr5b
628431	17	78764094	78764094	1	-	NA	1	Intron	ENSMUSG00000039414	Heatr5b
628432	17	78765206	78765206	1	-	NA	2	Intron	ENSMUSG00000039414	Heatr5b
628433	17	78766196	78766196	1	-	NA	1	Intron	ENSMUSG00000039414	Heatr5b
628434	17	78768669	78768669	1	-	NA	1	Intron	ENSMUSG00000039414	Heatr5b
628435	17	78769443	78769443	1	-	NA	1	Intron	ENSMUSG00000039414	Heatr5b
628436	17	78769449	78769449	1	-	NA	1	Intron	ENSMUSG00000039414	Heatr5b
628437	17	78770199	78770199	1	-	NA	1	Intron	ENSMUSG00000039414	Heatr5b
628438	17	78770393	78770393	1	-	NA	1	Intron	ENSMUSG00000039414	Heatr5b
628439	17	78770417	78770417	1	-	NA	1	Intron	ENSMUSG00000039414	Heatr5b
628440	17	78770421	78770421	1	-	NA	1	Intron	ENSMUSG00000039414	Heatr5b
628441	17	78771476	78771476	1	-	NA	1	Intron	ENSMUSG00000039414	Heatr5b
628442	17	78771794	78771794	1	-	NA	1	Intron	ENSMUSG00000039414	Heatr5b
628443	17	78772234	78772234	1	-	NA	1	Intron	ENSMUSG00000039414	Heatr5b
628444	17	78773469	78773469	1	-	NA	1	Intron	ENSMUSG00000039414	Heatr5b
628445	17	78774633	78774633	1	-	NA	1	Intron	ENSMUSG00000039414	Heatr5b
628446	17	78774778	78774778	1	-	NA	1	Intron	ENSMUSG00000039414	Heatr5b
628447	17	78775097	78775097	1	-	NA	2	Intron	ENSMUSG00000039414	Heatr5b
628448	17	78775418	78775418	1	-	NA	1	Intron	ENSMUSG00000039414	Heatr5b
628449	17	78775445	78775445	1	-	NA	1	Intron	ENSMUSG00000039414	Heatr5b
628450	17	78777863	78777863	1	-	NA	1	Intron	ENSMUSG00000039414	Heatr5b
628451	17	78778127	78778127	1	-	NA	1	Intron	ENSMUSG00000039414	Heatr5b
628452	17	78778240	78778240	1	-	NA	2	Intron	ENSMUSG00000039414	Heatr5b
628453	17	78778241	78778241	1	-	NA	1	Intron	ENSMUSG00000039414	Heatr5b
628454	17	78778329	78778329	1	-	NA	1	Intron	ENSMUSG00000039414	Heatr5b
628455	17	78778330	78778330	1	-	NA	4	Intron	ENSMUSG00000039414	Heatr5b
628456	17	78779309	78779309	1	-	NA	1	Intron	ENSMUSG00000039414	Heatr5b
628457	17	78779312	78779312	1	-	NA	2	Intron	ENSMUSG00000039414	Heatr5b
628458	17	78779324	78779324	1	-	NA	1	Intron	ENSMUSG00000039414	Heatr5b
628459	17	78779393	78779393	1	-	NA	1	Intron	ENSMUSG00000039414	Heatr5b
628460	17	78779506	78779506	1	-	NA	2	Intron	ENSMUSG00000039414	Heatr5b
628461	17	78779740	78779740	1	-	NA	1	Intron	ENSMUSG00000039414	Heatr5b
628462	17	78779812	78779812	1	-	NA	1	Intron	ENSMUSG00000039414	Heatr5b
628463	17	78780508	78780508	1	-	NA	1	Intron	ENSMUSG00000039414	Heatr5b
628464	17	78780542	78780542	1	-	NA	2	Intron	ENSMUSG00000039414	Heatr5b
628465	17	78780806	78780806	1	-	NA	1	Intron	ENSMUSG00000039414	Heatr5b
628466	17	78780807	78780807	1	-	NA	1	Intron	ENSMUSG00000039414	Heatr5b
628467	17	78780808	78780808	1	-	NA	2	Intron	ENSMUSG00000039414	Heatr5b
628468	17	78781090	78781090	1	-	NA	1	Intron	ENSMUSG00000039414	Heatr5b
628469	17	78782123	78782123	1	-	NA	1	Intron	ENSMUSG00000039414	Heatr5b
628470	17	78782317	78782317	1	-	NA	1	Intron	ENSMUSG00000039414	Heatr5b
628471	17	78783420	78783420	1	-	NA	1	Intron	ENSMUSG00000039414	Heatr5b
628472	17	78784197	78784197	1	-	NA	2	Intron	ENSMUSG00000039414	Heatr5b
628473	17	78789188	78789188	1	-	NA	1	Intron	ENSMUSG00000039414	Heatr5b
628474	17	78789991	78789991	1	-	NA	1	Intron	ENSMUSG00000039414	Heatr5b
628475	17	78790711	78790711	1	-	NA	1	Intron	ENSMUSG00000039414	Heatr5b
628476	17	78792473	78792473	1	-	NA	1	Intron	ENSMUSG00000039414	Heatr5b
628477	17	78792494	78792494	1	-	NA	1	Intron	ENSMUSG00000039414	Heatr5b
628478	17	78792574	78792574	1	-	NA	1	Intron	ENSMUSG00000039414	Heatr5b
628479	17	78792609	78792609	1	-	NA	1	Intron	ENSMUSG00000039414	Heatr5b
628480	17	78792819	78792819	1	-	NA	1	Intron	ENSMUSG00000039414	Heatr5b
628481	17	78792828	78792828	1	-	NA	2	Intron	ENSMUSG00000039414	Heatr5b
628482	17	78792856	78792856	1	-	NA	1	Intron	ENSMUSG00000039414	Heatr5b
628483	17	78792937	78792937	1	-	NA	1	Intron	ENSMUSG00000039414	Heatr5b
628484	17	78793360	78793360	1	-	NA	3	Intron	ENSMUSG00000039414	Heatr5b
628485	17	78794235	78794235	1	-	NA	1	Intron	ENSMUSG00000039414	Heatr5b
628486	17	78794538	78794538	1	-	NA	2	Intron	ENSMUSG00000039414	Heatr5b
628487	17	78794614	78794614	1	-	NA	1	Intron	ENSMUSG00000039414	Heatr5b
628488	17	78796325	78796325	1	-	NA	1	Intron	ENSMUSG00000039414	Heatr5b
628489	17	78797238	78797238	1	-	NA	1	Intron	ENSMUSG00000039414	Heatr5b
628490	17	78801142	78801142	1	-	NA	1	Intron	ENSMUSG00000039414	Heatr5b
628491	17	78804171	78804171	1	-	NA	1	Intron	ENSMUSG00000039414	Heatr5b
628492	17	78804213	78804213	1	-	NA	1	Intron	ENSMUSG00000039414	Heatr5b
628493	17	78804257	78804257	1	-	NA	2	Intron	ENSMUSG00000039414	Heatr5b
628494	17	78804716	78804716	1	-	NA	1	Intron	ENSMUSG00000039414	Heatr5b
628495	17	78805325	78805325	1	-	NA	1	Intron	ENSMUSG00000039414	Heatr5b
628496	17	78805397	78805397	1	-	NA	1	Intron	ENSMUSG00000039414	Heatr5b
628497	17	78808307	78808307	1	-	NA	1	Intron	ENSMUSG00000039414	Heatr5b
628498	17	78811073	78811073	1	-	NA	1	Intron	ENSMUSG00000039414	Heatr5b
628499	17	78811672	78811672	1	-	NA	2	Intron	ENSMUSG00000039414	Heatr5b
628500	17	78812245	78812245	1	-	NA	2	Intron	ENSMUSG00000039414	Heatr5b
628501	17	78816509	78816509	1	-	NA	2	Intron	ENSMUSG00000039414	Heatr5b
628502	17	78818683	78818683	1	-	NA	2	Intron	ENSMUSG00000039414	Heatr5b
628503	17	78818992	78818992	1	-	NA	1	Intron	ENSMUSG00000039414	Heatr5b
628504	17	78819197	78819197	1	-	NA	1	Intron	ENSMUSG00000039414	Heatr5b
628505	17	78819455	78819455	1	-	NA	1	Intron	ENSMUSG00000039414	Heatr5b
628506	17	78819456	78819456	1	-	NA	1	Intron	ENSMUSG00000039414	Heatr5b
628507	17	78819470	78819470	1	-	NA	1	Intron	ENSMUSG00000039414	Heatr5b
628508	17	78819657	78819657	1	-	NA	1	Intron	ENSMUSG00000039414	Heatr5b
628509	17	78819799	78819799	1	-	NA	1	Intron	ENSMUSG00000039414	Heatr5b
628510	17	78819800	78819800	1	-	NA	1	Intron	ENSMUSG00000039414	Heatr5b
628511	17	78820078	78820078	1	-	NA	2	Intron	ENSMUSG00000039414	Heatr5b
628512	17	78820097	78820097	1	-	NA	1	Intron	ENSMUSG00000039414	Heatr5b
628513	17	78820881	78820881	1	-	NA	1	Intron	ENSMUSG00000039414	Heatr5b
628514	17	78822511	78822511	1	-	NA	1	Intron	ENSMUSG00000039414	Heatr5b
628515	17	78823765	78823765	1	-	NA	1	Intron	ENSMUSG00000039414	Heatr5b
628516	17	78824392	78824392	1	-	NA	1	Intron	ENSMUSG00000039414	Heatr5b
628517	17	78824423	78824423	1	-	NA	1	Intron	ENSMUSG00000039414	Heatr5b
628518	17	78824821	78824821	1	-	NA	1	Intron	ENSMUSG00000039414	Heatr5b
628519	17	78824824	78824824	1	-	NA	1	Intron	ENSMUSG00000039414	Heatr5b
628520	17	78825583	78825583	1	-	NA	2	Intron	ENSMUSG00000039414	Heatr5b
628521	17	78825917	78825917	1	-	NA	1	Intron	ENSMUSG00000039414	Heatr5b
628522	17	78826036	78826036	1	-	NA	1	Intron	ENSMUSG00000039414	Heatr5b
628523	17	78826037	78826037	1	-	NA	1	Intron	ENSMUSG00000039414	Heatr5b
628524	17	78826038	78826038	1	-	NA	1	Intron	ENSMUSG00000039414	Heatr5b
628525	17	78826054	78826054	1	-	NA	1	Intron	ENSMUSG00000039414	Heatr5b
628526	17	78826510	78826510	1	-	NA	1	Intron	ENSMUSG00000039414	Heatr5b
628527	17	78827147	78827147	1	-	NA	1	Intron	ENSMUSG00000039414	Heatr5b
628528	17	78827897	78827897	1	-	NA	1	Intron	ENSMUSG00000039414	Heatr5b
628529	17	78830390	78830390	1	-	NA	1	Intron	ENSMUSG00000039414	Heatr5b
628530	17	78831251	78831251	1	-	NA	1	Intron	ENSMUSG00000039414	Heatr5b
628531	17	78832103	78832103	1	-	NA	1	Intron	ENSMUSG00000039414	Heatr5b
628532	17	78832171	78832171	1	-	NA	1	Intron	ENSMUSG00000039414	Heatr5b
628533	17	78832232	78832232	1	-	NA	1	Intron	ENSMUSG00000039414	Heatr5b
628534	17	78832339	78832339	1	-	NA	1	Intron	ENSMUSG00000039414	Heatr5b
628535	17	78832692	78832692	1	-	NA	1	Intron	ENSMUSG00000039414	Heatr5b
628536	17	78833399	78833399	1	-	NA	1	Intron	ENSMUSG00000039414	Heatr5b
628537	17	78833449	78833449	1	-	NA	1	Intron	ENSMUSG00000039414	Heatr5b
628538	17	78833489	78833489	1	-	NA	1	Intron	ENSMUSG00000039414	Heatr5b
628539	17	78833787	78833787	1	-	NA	1	Intron	ENSMUSG00000039414	Heatr5b
628540	17	78834088	78834088	1	-	NA	1	Intron	ENSMUSG00000039414	Heatr5b
628541	17	78834654	78834654	1	-	NA	1	Intron	ENSMUSG00000039414	Heatr5b
628542	17	78834789	78834789	1	-	NA	1	Intron	ENSMUSG00000039414	Heatr5b
628543	17	78836161	78836161	1	+	NA	1	Intron	ENSMUSG00000050668	Gpatch11
628544	17	78836175	78836175	1	+	NA	1	Intron	ENSMUSG00000050668	Gpatch11
628545	17	78836177	78836177	1	+	NA	1	Intron	ENSMUSG00000050668	Gpatch11
628546	17	78836190	78836190	1	+	NA	1	Intron	ENSMUSG00000050668	Gpatch11
628547	17	78836191	78836191	1	+	NA	1	Intron	ENSMUSG00000050668	Gpatch11
628548	17	78838395	78838395	1	+	NA	1	Intron	ENSMUSG00000050668	Gpatch11
628549	17	78838603	78838603	1	+	NA	1	Intron	ENSMUSG00000050668	Gpatch11
628550	17	78838691	78838691	1	+	NA	1	Intron	ENSMUSG00000050668	Gpatch11
628551	17	78838741	78838741	1	+	NA	2	Intron	ENSMUSG00000050668	Gpatch11
628552	17	78838743	78838743	1	+	NA	1	Intron	ENSMUSG00000050668	Gpatch11
628553	17	78838785	78838785	1	+	NA	1	Intron	ENSMUSG00000050668	Gpatch11
628554	17	78838813	78838813	1	+	NA	1	Intron	ENSMUSG00000050668	Gpatch11
628555	17	78838878	78838878	1	+	NA	3	Intron	ENSMUSG00000050668	Gpatch11
628556	17	78855469	78855469	1	-	NA	1	Intron	ENSMUSG00000024079	Eif2ak2
628557	17	78855545	78855545	1	-	NA	1	Intron	ENSMUSG00000024079	Eif2ak2
628558	17	78856437	78856437	1	-	NA	1	Intron	ENSMUSG00000024079	Eif2ak2
628559	17	78857154	78857154	1	-	NA	1	Intron	ENSMUSG00000024079	Eif2ak2
628560	17	78857547	78857547	1	-	NA	2	Intron	ENSMUSG00000024079	Eif2ak2
628561	17	78858003	78858003	1	-	NA	1	Intron	ENSMUSG00000024079	Eif2ak2
628562	17	78858172	78858172	1	-	NA	2	Intron	ENSMUSG00000024079	Eif2ak2
628563	17	78858210	78858210	1	-	NA	1	Intron	ENSMUSG00000024079	Eif2ak2
628564	17	78858779	78858779	1	-	NA	1	Intron	ENSMUSG00000024079	Eif2ak2
628565	17	78859059	78859059	1	-	NA	1	Intron	ENSMUSG00000024079	Eif2ak2
628566	17	78859122	78859122	1	-	NA	1	Intron	ENSMUSG00000024079	Eif2ak2
628567	17	78859124	78859124	1	-	NA	2	Intron	ENSMUSG00000024079	Eif2ak2
628568	17	78859132	78859132	1	-	NA	6	Intron	ENSMUSG00000024079	Eif2ak2
628569	17	78859152	78859152	1	-	NA	1	Intron	ENSMUSG00000024079	Eif2ak2
628570	17	78859333	78859333	1	-	NA	2	Intron	ENSMUSG00000024079	Eif2ak2
628571	17	78859334	78859334	1	-	NA	1	Intron	ENSMUSG00000024079	Eif2ak2
628572	17	78859650	78859650	1	-	NA	1	Intron	ENSMUSG00000024079	Eif2ak2
628573	17	78859655	78859655	1	-	NA	1	Intron	ENSMUSG00000024079	Eif2ak2
628574	17	78859686	78859686	1	-	NA	2	Intron	ENSMUSG00000024079	Eif2ak2
628575	17	78859694	78859694	1	-	NA	1	Intron	ENSMUSG00000024079	Eif2ak2
628576	17	78859695	78859695	1	-	NA	1	Intron	ENSMUSG00000024079	Eif2ak2
628577	17	78859723	78859723	1	-	NA	1	Intron	ENSMUSG00000024079	Eif2ak2
628578	17	78859736	78859736	1	-	NA	1	Intron	ENSMUSG00000024079	Eif2ak2
628579	17	78859779	78859779	1	-	NA	3	Intron	ENSMUSG00000024079	Eif2ak2
628580	17	78859829	78859829	1	-	NA	1	Intron	ENSMUSG00000024079	Eif2ak2
628581	17	78859915	78859915	1	-	NA	1	Intron	ENSMUSG00000024079	Eif2ak2
628582	17	78859956	78859956	1	-	NA	1	Intron	ENSMUSG00000024079	Eif2ak2
628583	17	78860046	78860046	1	-	NA	1	Intron	ENSMUSG00000024079	Eif2ak2
628584	17	78860077	78860077	1	-	NA	1	Intron	ENSMUSG00000024079	Eif2ak2
628585	17	78860078	78860078	1	-	NA	1	Intron	ENSMUSG00000024079	Eif2ak2
628586	17	78860083	78860083	1	-	NA	2	Intron	ENSMUSG00000024079	Eif2ak2
628587	17	78860132	78860132	1	-	NA	1	Intron	ENSMUSG00000024079	Eif2ak2
628588	17	78860202	78860202	1	-	NA	1	Intron	ENSMUSG00000024079	Eif2ak2
628589	17	78860203	78860203	1	-	NA	1	Intron	ENSMUSG00000024079	Eif2ak2
628590	17	78860215	78860215	1	-	NA	2	Intron	ENSMUSG00000024079	Eif2ak2
628591	17	78861178	78861178	1	-	NA	2	Intron	ENSMUSG00000024079	Eif2ak2
628592	17	78861315	78861315	1	-	NA	2	Intron	ENSMUSG00000024079	Eif2ak2
628593	17	78861381	78861381	1	-	NA	1	Intron	ENSMUSG00000024079	Eif2ak2
628594	17	78861386	78861386	1	-	NA	2	Intron	ENSMUSG00000024079	Eif2ak2
628595	17	78861466	78861466	1	-	NA	1	Intron	ENSMUSG00000024079	Eif2ak2
628596	17	78861511	78861511	1	-	NA	1	Intron	ENSMUSG00000024079	Eif2ak2
628597	17	78861681	78861681	1	-	NA	1	Intron	ENSMUSG00000024079	Eif2ak2
628598	17	78861696	78861696	1	-	NA	2	Intron	ENSMUSG00000024079	Eif2ak2
628599	17	78861708	78861708	1	-	NA	1	Intron	ENSMUSG00000024079	Eif2ak2
628600	17	78861715	78861715	1	-	NA	1	Intron	ENSMUSG00000024079	Eif2ak2
628601	17	78861821	78861821	1	-	NA	2	Intron	ENSMUSG00000024079	Eif2ak2
628602	17	78862055	78862055	1	-	NA	1	Intron	ENSMUSG00000024079	Eif2ak2
628603	17	78862251	78862251	1	-	NA	2	Intron	ENSMUSG00000024079	Eif2ak2
628604	17	78862261	78862261	1	-	NA	1	Intron	ENSMUSG00000024079	Eif2ak2
628605	17	78862471	78862471	1	-	NA	2	Intron	ENSMUSG00000024079	Eif2ak2
628606	17	78862472	78862472	1	-	NA	1	Intron	ENSMUSG00000024079	Eif2ak2
628607	17	78862480	78862480	1	-	NA	3	Intron	ENSMUSG00000024079	Eif2ak2
628608	17	78862495	78862495	1	-	NA	2	Intron	ENSMUSG00000024079	Eif2ak2
628609	17	78862500	78862500	1	-	NA	1	Intron	ENSMUSG00000024079	Eif2ak2
628610	17	78862501	78862501	1	-	NA	1	Intron	ENSMUSG00000024079	Eif2ak2
628611	17	78862507	78862507	1	-	NA	1	Intron	ENSMUSG00000024079	Eif2ak2
628612	17	78862633	78862633	1	-	NA	1	Intron	ENSMUSG00000024079	Eif2ak2
628613	17	78862685	78862685	1	-	NA	1	Intron	ENSMUSG00000024079	Eif2ak2
628614	17	78863631	78863631	1	-	NA	1	Intron	ENSMUSG00000024079	Eif2ak2
628615	17	78863716	78863716	1	-	NA	1	Intron	ENSMUSG00000024079	Eif2ak2
628616	17	78863719	78863719	1	-	NA	1	Intron	ENSMUSG00000024079	Eif2ak2
628617	17	78863720	78863720	1	-	NA	1	Intron	ENSMUSG00000024079	Eif2ak2
628618	17	78864402	78864402	1	-	NA	1	Intron	ENSMUSG00000024079	Eif2ak2
628619	17	78864423	78864423	1	-	NA	1	Intron	ENSMUSG00000024079	Eif2ak2
628620	17	78864424	78864424	1	-	NA	1	Intron	ENSMUSG00000024079	Eif2ak2
628621	17	78864441	78864441	1	-	NA	1	Intron	ENSMUSG00000024079	Eif2ak2
628622	17	78864684	78864684	1	-	NA	1	Intron	ENSMUSG00000024079	Eif2ak2
628623	17	78865108	78865108	1	-	NA	1	Intron	ENSMUSG00000024079	Eif2ak2
628624	17	78865110	78865110	1	-	NA	1	Intron	ENSMUSG00000024079	Eif2ak2
628625	17	78865111	78865111	1	-	NA	1	Intron	ENSMUSG00000024079	Eif2ak2
628626	17	78865112	78865112	1	-	NA	1	Intron	ENSMUSG00000024079	Eif2ak2
628627	17	78865127	78865127	1	-	NA	1	Intron	ENSMUSG00000024079	Eif2ak2
628628	17	78865155	78865155	1	-	NA	1	Intron	ENSMUSG00000024079	Eif2ak2
628629	17	78865576	78865576	1	-	NA	2	Intron	ENSMUSG00000024079	Eif2ak2
628630	17	78865603	78865603	1	-	NA	1	Intron	ENSMUSG00000024079	Eif2ak2
628631	17	78865792	78865792	1	-	NA	1	Intron	ENSMUSG00000024079	Eif2ak2
628632	17	78866031	78866031	1	-	NA	2	Intron	ENSMUSG00000024079	Eif2ak2
628633	17	78866145	78866145	1	-	NA	1	Intron	ENSMUSG00000024079	Eif2ak2
628634	17	78866207	78866207	1	-	NA	1	Intron	ENSMUSG00000024079	Eif2ak2
628635	17	78866244	78866244	1	-	NA	4	Intron	ENSMUSG00000024079	Eif2ak2
628636	17	78866260	78866260	1	-	NA	1	Intron	ENSMUSG00000024079	Eif2ak2
628637	17	78868556	78868556	1	-	NA	1	Intron	ENSMUSG00000024079	Eif2ak2
628638	17	78868557	78868557	1	-	NA	1	Intron	ENSMUSG00000024079	Eif2ak2
628639	17	78868838	78868838	1	-	NA	1	Intron	ENSMUSG00000024079	Eif2ak2
628640	17	78869955	78869955	1	-	NA	2	Intron	ENSMUSG00000024079	Eif2ak2
628641	17	78869962	78869962	1	-	NA	1	Intron	ENSMUSG00000024079	Eif2ak2
628642	17	78869993	78869993	1	-	NA	1	Intron	ENSMUSG00000024079	Eif2ak2
628643	17	78870045	78870045	1	-	NA	2	Intron	ENSMUSG00000024079	Eif2ak2
628644	17	78870089	78870089	1	-	NA	1	Intron	ENSMUSG00000024079	Eif2ak2
628645	17	78870110	78870110	1	-	NA	2	Intron	ENSMUSG00000024079	Eif2ak2
628646	17	78870116	78870116	1	-	NA	1	Intron	ENSMUSG00000024079	Eif2ak2
628647	17	78870119	78870119	1	-	NA	1	Intron	ENSMUSG00000024079	Eif2ak2
628648	17	78870154	78870154	1	-	NA	1	Intron	ENSMUSG00000024079	Eif2ak2
628649	17	78870174	78870174	1	-	NA	2	Intron	ENSMUSG00000024079	Eif2ak2
628650	17	78870176	78870176	1	-	NA	1	Intron	ENSMUSG00000024079	Eif2ak2
628651	17	78870181	78870181	1	-	NA	1	Intron	ENSMUSG00000024079	Eif2ak2
628652	17	78870195	78870195	1	-	NA	2	Intron	ENSMUSG00000024079	Eif2ak2
628653	17	78870196	78870196	1	-	NA	1	Intron	ENSMUSG00000024079	Eif2ak2
628654	17	78870310	78870310	1	-	NA	1	Intron	ENSMUSG00000024079	Eif2ak2
628655	17	78870343	78870343	1	-	NA	1	Intron	ENSMUSG00000024079	Eif2ak2
628656	17	78870363	78870363	1	-	NA	1	Intron	ENSMUSG00000024079	Eif2ak2
628657	17	78870375	78870375	1	-	NA	1	Intron	ENSMUSG00000024079	Eif2ak2
628658	17	78870387	78870387	1	-	NA	1	Intron	ENSMUSG00000024079	Eif2ak2
628659	17	78871689	78871689	1	-	NA	1	Intron	ENSMUSG00000024079	Eif2ak2
628660	17	78871745	78871745	1	-	NA	1	Intron	ENSMUSG00000024079	Eif2ak2
628661	17	78872601	78872601	1	-	NA	1	Intron	ENSMUSG00000024079	Eif2ak2
628662	17	78872671	78872671	1	-	NA	1	Intron	ENSMUSG00000024079	Eif2ak2
628663	17	78872914	78872914	1	-	NA	1	Intron	ENSMUSG00000024079	Eif2ak2
628664	17	78878952	78878952	1	-	NA	1	Intron	ENSMUSG00000024079	Eif2ak2
628665	17	78879199	78879199	1	-	NA	1	Intron	ENSMUSG00000024079	Eif2ak2
628666	17	78879680	78879680	1	-	NA	3	Intron	ENSMUSG00000024079	Eif2ak2
628667	17	78879683	78879683	1	-	NA	1	Intron	ENSMUSG00000024079	Eif2ak2
628668	17	78879704	78879704	1	-	NA	1	Intron	ENSMUSG00000024079	Eif2ak2
628669	17	78879730	78879730	1	-	NA	3	Intron	ENSMUSG00000024079	Eif2ak2
628670	17	78880941	78880941	1	-	NA	2	Intron	ENSMUSG00000024079	Eif2ak2
628671	17	78881455	78881455	1	-	NA	2	Intron	ENSMUSG00000024079	Eif2ak2
628672	17	78881593	78881593	1	-	NA	1	Intron	ENSMUSG00000024079	Eif2ak2
628673	17	78881832	78881832	1	-	NA	1	Intron	ENSMUSG00000024079	Eif2ak2
628674	17	78882017	78882017	1	-	NA	2	Intron	ENSMUSG00000024079	Eif2ak2
628675	17	78882037	78882037	1	-	NA	1	Intron	ENSMUSG00000024079	Eif2ak2
628676	17	78882038	78882038	1	-	NA	2	Intron	ENSMUSG00000024079	Eif2ak2
628677	17	78882092	78882092	1	-	NA	1	Intron	ENSMUSG00000024079	Eif2ak2
628678	17	78882249	78882249	1	-	NA	1	Intron	ENSMUSG00000024079	Eif2ak2
628679	17	78896991	78896991	1	-	NA	1	Intron	ENSMUSG00000038045	Sult6b1
628680	17	78921142	78921142	1	-	NA	1	Intron	ENSMUSG00000024081	Cebpz
628681	17	78922029	78922029	1	-	NA	1	Intron	ENSMUSG00000024081	Cebpz
628682	17	78922366	78922366	1	-	NA	1	Intron	ENSMUSG00000024081	Cebpz
628683	17	78923836	78923836	1	-	NA	1	Intron	ENSMUSG00000024081	Cebpz
628684	17	78924223	78924223	1	-	NA	1	Intron	ENSMUSG00000024081	Cebpz
628685	17	78924274	78924274	1	-	NA	2	Intron	ENSMUSG00000024081	Cebpz
628686	17	78925272	78925272	1	-	NA	1	Intron	ENSMUSG00000024081	Cebpz
628687	17	78925274	78925274	1	-	NA	1	Intron	ENSMUSG00000024081	Cebpz
628688	17	78926617	78926617	1	-	NA	1	Intron	ENSMUSG00000024081	Cebpz
628689	17	78928798	78928798	1	-	NA	2	Intron	ENSMUSG00000024081	Cebpz
628690	17	78929230	78929230	1	-	NA	1	Intron	ENSMUSG00000024081	Cebpz
628691	17	78931300	78931300	1	-	NA	1	Intron	ENSMUSG00000024081	Cebpz
628692	17	78932544	78932544	1	-	NA	1	Intron	ENSMUSG00000024081	Cebpz
628693	17	78933223	78933223	1	-	NA	1	Intron	ENSMUSG00000024081	Cebpz
628694	17	78936267	78936267	1	-	NA	1	Intron	ENSMUSG00000024081	Cebpz
628695	17	78938371	78938371	1	+	NA	1	Intron	ENSMUSG00000024082	Ndufaf7
628696	17	78939890	78939890	1	+	NA	2	Intron	ENSMUSG00000024082	Ndufaf7
628697	17	78940095	78940095	1	+	NA	1	Intron	ENSMUSG00000024082	Ndufaf7
628698	17	78940175	78940175	1	+	NA	1	Intron	ENSMUSG00000024082	Ndufaf7
628699	17	78940884	78940884	1	+	NA	1	Intron	ENSMUSG00000024082	Ndufaf7
628700	17	78941801	78941801	1	+	NA	1	Intron	ENSMUSG00000024082	Ndufaf7
628701	17	78941962	78941962	1	+	NA	1	Intron	ENSMUSG00000024082	Ndufaf7
628702	17	78942450	78942450	1	+	NA	1	Intron	ENSMUSG00000024082	Ndufaf7
628703	17	78942611	78942611	1	+	NA	1	Intron	ENSMUSG00000024082	Ndufaf7
628704	17	78942625	78942625	1	+	NA	1	Intron	ENSMUSG00000024082	Ndufaf7
628705	17	78943164	78943164	1	+	NA	1	Intron	ENSMUSG00000024082	Ndufaf7
628706	17	78943165	78943165	1	+	NA	1	Intron	ENSMUSG00000024082	Ndufaf7
628707	17	78943166	78943166	1	+	NA	1	Intron	ENSMUSG00000024082	Ndufaf7
628708	17	78943463	78943463	1	+	NA	1	Intron	ENSMUSG00000024082	Ndufaf7
628709	17	78945514	78945514	1	+	NA	1	Intron	ENSMUSG00000024082	Ndufaf7
628710	17	78945554	78945554	1	+	NA	1	Intron	ENSMUSG00000024082	Ndufaf7
628711	17	78945571	78945571	1	+	NA	1	Intron	ENSMUSG00000024082	Ndufaf7
628712	17	78945996	78945996	1	+	NA	1	Intron	ENSMUSG00000024082	Ndufaf7
628713	17	78952886	78952886	1	-	NA	1	Intron	ENSMUSG00000024070	Prkd3
628714	17	78953537	78953537	1	-	NA	1	Intron	ENSMUSG00000024070	Prkd3
628715	17	78953538	78953538	1	-	NA	2	Intron	ENSMUSG00000024070	Prkd3
628716	17	78953772	78953772	1	-	NA	1	Intron	ENSMUSG00000024070	Prkd3
628717	17	78953786	78953786	1	-	NA	2	Intron	ENSMUSG00000024070	Prkd3
628718	17	78953885	78953885	1	-	NA	1	Intron	ENSMUSG00000024070	Prkd3
628719	17	78953886	78953886	1	-	NA	2	Intron	ENSMUSG00000024070	Prkd3
628720	17	78953940	78953940	1	-	NA	1	Intron	ENSMUSG00000024070	Prkd3
628721	17	78954152	78954152	1	-	NA	1	Intron	ENSMUSG00000024070	Prkd3
628722	17	78954377	78954377	1	-	NA	1	Intron	ENSMUSG00000024070	Prkd3
628723	17	78954427	78954427	1	-	NA	1	Intron	ENSMUSG00000024070	Prkd3
628724	17	78954820	78954820	1	-	NA	1	Intron	ENSMUSG00000024070	Prkd3
628725	17	78959430	78959430	1	-	NA	1	Intron	ENSMUSG00000024070	Prkd3
628726	17	78959614	78959614	1	-	NA	1	Intron	ENSMUSG00000024070	Prkd3
628727	17	78959862	78959862	1	-	NA	1	Intron	ENSMUSG00000024070	Prkd3
628728	17	78960010	78960010	1	-	NA	1	Intron	ENSMUSG00000024070	Prkd3
628729	17	78960347	78960347	1	-	NA	1	Intron	ENSMUSG00000024070	Prkd3
628730	17	78960563	78960563	1	-	NA	1	Intron	ENSMUSG00000024070	Prkd3
628731	17	78960828	78960828	1	-	NA	2	Intron	ENSMUSG00000024070	Prkd3
628732	17	78961923	78961923	1	-	NA	1	Intron	ENSMUSG00000024070	Prkd3
628733	17	78961925	78961925	1	-	NA	1	Intron	ENSMUSG00000024070	Prkd3
628734	17	78962838	78962838	1	-	NA	1	Intron	ENSMUSG00000024070	Prkd3
628735	17	78963264	78963264	1	-	NA	1	Intron	ENSMUSG00000024070	Prkd3
628736	17	78963345	78963345	1	-	NA	1	Intron	ENSMUSG00000024070	Prkd3
628737	17	78963459	78963459	1	-	NA	1	Intron	ENSMUSG00000024070	Prkd3
628738	17	78963562	78963562	1	-	NA	2	Intron	ENSMUSG00000024070	Prkd3
628739	17	78963600	78963600	1	-	NA	1	Intron	ENSMUSG00000024070	Prkd3
628740	17	78963640	78963640	1	-	NA	3	Intron	ENSMUSG00000024070	Prkd3
628741	17	78963849	78963849	1	-	NA	2	Intron	ENSMUSG00000024070	Prkd3
628742	17	78967078	78967078	1	-	NA	1	Intron	ENSMUSG00000024070	Prkd3
628743	17	78967151	78967151	1	-	NA	1	Intron	ENSMUSG00000024070	Prkd3
628744	17	78967295	78967295	1	-	NA	1	Intron	ENSMUSG00000024070	Prkd3
628745	17	78967553	78967553	1	-	NA	1	Intron	ENSMUSG00000024070	Prkd3
628746	17	78968397	78968397	1	-	NA	1	Intron	ENSMUSG00000024070	Prkd3
628747	17	78971205	78971205	1	-	NA	1	Intron	ENSMUSG00000024070	Prkd3
628748	17	78972205	78972205	1	-	NA	1	Intron	ENSMUSG00000024070	Prkd3
628749	17	78972914	78972914	1	-	NA	1	Intron	ENSMUSG00000024070	Prkd3
628750	17	78973021	78973021	1	-	NA	1	Intron	ENSMUSG00000024070	Prkd3
628751	17	78973258	78973258	1	-	NA	2	Intron	ENSMUSG00000024070	Prkd3
628752	17	78973328	78973328	1	-	NA	1	Intron	ENSMUSG00000024070	Prkd3
628753	17	78973701	78973701	1	-	NA	1	Intron	ENSMUSG00000024070	Prkd3
628754	17	78974295	78974295	1	-	NA	1	Intron	ENSMUSG00000024070	Prkd3
628755	17	78974454	78974454	1	-	NA	1	Intron	ENSMUSG00000024070	Prkd3
628756	17	78974530	78974530	1	-	NA	1	Intron	ENSMUSG00000024070	Prkd3
628757	17	78974702	78974702	1	-	NA	1	Intron	ENSMUSG00000024070	Prkd3
628758	17	78975823	78975823	1	-	NA	1	Intron	ENSMUSG00000024070	Prkd3
628759	17	78975880	78975880	1	-	NA	1	Intron	ENSMUSG00000024070	Prkd3
628760	17	78977049	78977049	1	-	NA	1	Intron	ENSMUSG00000024070	Prkd3
628761	17	78977643	78977643	1	-	NA	1	Intron	ENSMUSG00000024070	Prkd3
628762	17	78978921	78978921	1	-	NA	1	Intron	ENSMUSG00000024070	Prkd3
628763	17	78979999	78979999	1	-	NA	3	Intron	ENSMUSG00000024070	Prkd3
628764	17	78980270	78980270	1	-	NA	1	Intron	ENSMUSG00000024070	Prkd3
628765	17	78987617	78987617	1	-	NA	1	Intron	ENSMUSG00000024070	Prkd3
628766	17	78988006	78988006	1	-	NA	1	Intron	ENSMUSG00000024070	Prkd3
628767	17	78988846	78988846	1	-	NA	1	Intron	ENSMUSG00000024070	Prkd3
628768	17	78988990	78988990	1	-	NA	1	Intron	ENSMUSG00000024070	Prkd3
628769	17	78989738	78989738	1	-	NA	1	Intron	ENSMUSG00000024070	Prkd3
628770	17	78992607	78992607	1	-	NA	1	Intron	ENSMUSG00000024070	Prkd3
628771	17	78993752	78993752	1	-	NA	1	Intron	ENSMUSG00000024070	Prkd3
628772	17	78994974	78994974	1	-	NA	1	Intron	ENSMUSG00000024070	Prkd3
628773	17	78995981	78995981	1	-	NA	1	Intron	ENSMUSG00000024070	Prkd3
628774	17	78997413	78997413	1	-	NA	1	Intron	ENSMUSG00000024070	Prkd3
628775	17	78997912	78997912	1	-	NA	1	Intron	ENSMUSG00000024070	Prkd3
628776	17	78997916	78997916	1	-	NA	1	Intron	ENSMUSG00000024070	Prkd3
628777	17	78998483	78998483	1	-	NA	1	Intron	ENSMUSG00000024070	Prkd3
628778	17	78998492	78998492	1	-	NA	1	Intron	ENSMUSG00000024070	Prkd3
628779	17	78999473	78999473	1	-	NA	1	Intron	ENSMUSG00000024070	Prkd3
628780	17	79000251	79000251	1	-	NA	2	Intron	ENSMUSG00000024070	Prkd3
628781	17	79000744	79000744	1	-	NA	1	Intron	ENSMUSG00000024070	Prkd3
628782	17	79001291	79001291	1	-	NA	2	Intron	ENSMUSG00000024070	Prkd3
628783	17	79002892	79002892	1	-	NA	1	Intron	ENSMUSG00000024070	Prkd3
628784	17	79002976	79002976	1	-	NA	1	Intron	ENSMUSG00000024070	Prkd3
628785	17	79002977	79002977	1	-	NA	2	Intron	ENSMUSG00000024070	Prkd3
628786	17	79003137	79003137	1	-	NA	1	Intron	ENSMUSG00000024070	Prkd3
628787	17	79003320	79003320	1	-	NA	1	Intron	ENSMUSG00000024070	Prkd3
628788	17	79003321	79003321	1	-	NA	1	Intron	ENSMUSG00000024070	Prkd3
628789	17	79003325	79003325	1	-	NA	1	Intron	ENSMUSG00000024070	Prkd3
628790	17	79003475	79003475	1	-	NA	1	Intron	ENSMUSG00000024070	Prkd3
628791	17	79003512	79003512	1	-	NA	1	Intron	ENSMUSG00000024070	Prkd3
628792	17	79003669	79003669	1	-	NA	1	Intron	ENSMUSG00000024070	Prkd3
628793	17	79003720	79003720	1	-	NA	2	Intron	ENSMUSG00000024070	Prkd3
628794	17	79003755	79003755	1	-	NA	1	Intron	ENSMUSG00000024070	Prkd3
628795	17	79004089	79004089	1	-	NA	2	Intron	ENSMUSG00000024070	Prkd3
628796	17	79004119	79004119	1	-	NA	1	Intron	ENSMUSG00000024070	Prkd3
628797	17	79004371	79004371	1	-	NA	4	Intron	ENSMUSG00000024070	Prkd3
628798	17	79004393	79004393	1	-	NA	1	Intron	ENSMUSG00000024070	Prkd3
628799	17	79004394	79004394	1	-	NA	1	Intron	ENSMUSG00000024070	Prkd3
628800	17	79004683	79004683	1	-	NA	1	Intron	ENSMUSG00000024070	Prkd3
628801	17	79005563	79005563	1	-	NA	1	Intron	ENSMUSG00000024070	Prkd3
628802	17	79005594	79005594	1	-	NA	2	Intron	ENSMUSG00000024070	Prkd3
628803	17	79008551	79008551	1	-	NA	1	Intron	ENSMUSG00000024070	Prkd3
628804	17	79011381	79011381	1	-	NA	2	Intron	ENSMUSG00000024070	Prkd3
628805	17	79012439	79012439	1	-	NA	1	Intron	ENSMUSG00000024070	Prkd3
628806	17	79013559	79013559	1	-	NA	1	Intron	ENSMUSG00000024070	Prkd3
628807	17	79014188	79014188	1	-	NA	1	Intron	ENSMUSG00000024070	Prkd3
628808	17	79014509	79014509	1	-	NA	1	Intron	ENSMUSG00000024070	Prkd3
628809	17	79014664	79014664	1	-	NA	1	Intron	ENSMUSG00000024070	Prkd3
628810	17	79014766	79014766	1	-	NA	1	Intron	ENSMUSG00000024070	Prkd3
628811	17	79016239	79016239	1	-	NA	1	Intron	ENSMUSG00000024070	Prkd3
628812	17	79017953	79017953	1	-	NA	1	Intron	ENSMUSG00000024070	Prkd3
628813	17	79019179	79019179	1	-	NA	1	Intron	ENSMUSG00000024070	Prkd3
628814	17	79020562	79020562	1	-	NA	1	Intron	ENSMUSG00000024070	Prkd3
628815	17	79062994	79062994	1	+	NA	1	Intron	ENSMUSG00000024084	Qpct
628816	17	79071907	79071907	1	+	NA	1	Intron	ENSMUSG00000024084	Qpct
628817	17	79080673	79080673	1	+	NA	1	Intron	ENSMUSG00000024084	Qpct
628818	17	79084716	79084716	1	+	NA	1	Intron	ENSMUSG00000024084	Qpct
628819	17	79087285	79087285	1	+	NA	1	Intron	ENSMUSG00000024084	Qpct
628820	17	79337988	79337988	1	-	NA	1	Intron	ENSMUSG00000036533	Cdc42ep3
628821	17	79339441	79339441	1	-	NA	1	Intron	ENSMUSG00000036533	Cdc42ep3
628822	17	79339844	79339844	1	-	NA	1	Intron	ENSMUSG00000036533	Cdc42ep3
628823	17	79339853	79339853	1	-	NA	1	Intron	ENSMUSG00000036533	Cdc42ep3
628824	17	79340067	79340067	1	-	NA	1	Intron	ENSMUSG00000036533	Cdc42ep3
628825	17	79342791	79342791	1	-	NA	1	Intron	ENSMUSG00000036533	Cdc42ep3
628826	17	79350717	79350717	1	-	NA	1	Intron	ENSMUSG00000036533	Cdc42ep3
628827	17	79352023	79352023	1	-	NA	1	Intron	ENSMUSG00000036533	Cdc42ep3
628828	17	79354232	79354232	1	-	NA	1	Intron	ENSMUSG00000036533	Cdc42ep3
628829	17	79354255	79354255	1	-	NA	1	Intron	ENSMUSG00000036533	Cdc42ep3
628830	17	79354277	79354277	1	-	NA	1	Intron	ENSMUSG00000036533	Cdc42ep3
628831	17	79354298	79354298	1	-	NA	2	Intron	ENSMUSG00000036533	Cdc42ep3
628832	17	79354354	79354354	1	-	NA	1	Intron	ENSMUSG00000036533	Cdc42ep3
628833	17	79354355	79354355	1	-	NA	3	Intron	ENSMUSG00000036533	Cdc42ep3
628834	17	79354356	79354356	1	-	NA	1	Intron	ENSMUSG00000036533	Cdc42ep3
628835	17	79624687	79624687	1	+	NA	1	Intron	ENSMUSG00000036368	Rmdn2
628836	17	79625411	79625411	1	+	NA	1	Intron	ENSMUSG00000036368	Rmdn2
628837	17	79631319	79631319	1	+	NA	1	Intron	ENSMUSG00000036368	Rmdn2
628838	17	79631406	79631406	1	+	NA	1	Intron	ENSMUSG00000036368	Rmdn2
628839	17	79634423	79634423	1	+	NA	2	Intron	ENSMUSG00000036368	Rmdn2
628840	17	79634879	79634879	1	+	NA	1	Intron	ENSMUSG00000036368	Rmdn2
628841	17	79636360	79636360	1	+	NA	4	Intron	ENSMUSG00000036368	Rmdn2
628842	17	79636611	79636611	1	+	NA	1	Intron	ENSMUSG00000036368	Rmdn2
628843	17	79637415	79637415	1	+	NA	1	Intron	ENSMUSG00000036368	Rmdn2
628844	17	79637577	79637577	1	+	NA	1	Intron	ENSMUSG00000036368	Rmdn2
628845	17	79639902	79639902	1	+	NA	1	Intron	ENSMUSG00000036368	Rmdn2
628846	17	79646771	79646771	1	+	NA	1	Intron	ENSMUSG00000036368	Rmdn2
628847	17	79648714	79648714	1	+	NA	1	Intron	ENSMUSG00000036368	Rmdn2
628848	17	79656968	79656968	1	+	NA	1	Intron	ENSMUSG00000036368	Rmdn2
628849	17	79662172	79662172	1	+	NA	2	Intron	ENSMUSG00000036368	Rmdn2
628850	17	79662972	79662972	1	+	NA	1	Intron	ENSMUSG00000036368	Rmdn2
628851	17	79662980	79662980	1	+	NA	1	Intron	ENSMUSG00000036368	Rmdn2
628852	17	79669485	79669485	1	+	NA	1	Intron	ENSMUSG00000036368	Rmdn2
628853	17	79673921	79673921	1	+	NA	1	Intron	ENSMUSG00000036368	Rmdn2
628854	17	79850839	79850839	1	-	NA	1	Intron	ENSMUSG00000059811	Atl2
628855	17	79850911	79850911	1	-	NA	1	Intron	ENSMUSG00000059811	Atl2
628856	17	79850912	79850912	1	-	NA	2	Intron	ENSMUSG00000059811	Atl2
628857	17	79850928	79850928	1	-	NA	2	Intron	ENSMUSG00000059811	Atl2
628858	17	79850956	79850956	1	-	NA	1	Intron	ENSMUSG00000059811	Atl2
628859	17	79850977	79850977	1	-	NA	2	Intron	ENSMUSG00000059811	Atl2
628860	17	79851114	79851114	1	-	NA	1	Intron	ENSMUSG00000059811	Atl2
628861	17	79851163	79851163	1	-	NA	2	Intron	ENSMUSG00000059811	Atl2
628862	17	79851229	79851229	1	-	NA	2	Intron	ENSMUSG00000059811	Atl2
628863	17	79851246	79851246	1	-	NA	1	Intron	ENSMUSG00000059811	Atl2
628864	17	79852275	79852275	1	-	NA	2	Intron	ENSMUSG00000059811	Atl2
628865	17	79852301	79852301	1	-	NA	1	Intron	ENSMUSG00000059811	Atl2
628866	17	79852422	79852422	1	-	NA	2	Intron	ENSMUSG00000059811	Atl2
628867	17	79852427	79852427	1	-	NA	2	Intron	ENSMUSG00000059811	Atl2
628868	17	79852435	79852435	1	-	NA	2	Intron	ENSMUSG00000059811	Atl2
628869	17	79852451	79852451	1	-	NA	1	Intron	ENSMUSG00000059811	Atl2
628870	17	79852465	79852465	1	-	NA	3	Intron	ENSMUSG00000059811	Atl2
628871	17	79853021	79853021	1	-	NA	1	Intron	ENSMUSG00000059811	Atl2
628872	17	79853600	79853600	1	-	NA	1	Intron	ENSMUSG00000059811	Atl2
628873	17	79853739	79853739	1	-	NA	1	Intron	ENSMUSG00000059811	Atl2
628874	17	79854420	79854420	1	-	NA	2	Intron	ENSMUSG00000059811	Atl2
628875	17	79855068	79855068	1	-	NA	1	Intron	ENSMUSG00000059811	Atl2
628876	17	79855131	79855131	1	-	NA	1	Intron	ENSMUSG00000059811	Atl2
628877	17	79855360	79855360	1	-	NA	2	Intron	ENSMUSG00000059811	Atl2
628878	17	79855866	79855866	1	-	NA	1	Intron	ENSMUSG00000059811	Atl2
628879	17	79856604	79856604	1	-	NA	1	Intron	ENSMUSG00000059811	Atl2
628880	17	79856685	79856685	1	-	NA	2	Intron	ENSMUSG00000059811	Atl2
628881	17	79856694	79856694	1	-	NA	2	Intron	ENSMUSG00000059811	Atl2
628882	17	79856814	79856814	1	-	NA	1	Intron	ENSMUSG00000059811	Atl2
628883	17	79856828	79856828	1	-	NA	1	Intron	ENSMUSG00000059811	Atl2
628884	17	79856996	79856996	1	-	NA	1	Intron	ENSMUSG00000059811	Atl2
628885	17	79856997	79856997	1	-	NA	1	Intron	ENSMUSG00000059811	Atl2
628886	17	79857006	79857006	1	-	NA	1	Intron	ENSMUSG00000059811	Atl2
628887	17	79857407	79857407	1	-	NA	1	Intron	ENSMUSG00000059811	Atl2
628888	17	79858688	79858688	1	-	NA	1	Intron	ENSMUSG00000059811	Atl2
628889	17	79859013	79859013	1	-	NA	1	Intron	ENSMUSG00000059811	Atl2
628890	17	79859158	79859158	1	-	NA	1	Intron	ENSMUSG00000059811	Atl2
628891	17	79859486	79859486	1	-	NA	2	Intron	ENSMUSG00000059811	Atl2
628892	17	79861630	79861630	1	-	NA	1	Intron	ENSMUSG00000059811	Atl2
628893	17	79862418	79862418	1	-	NA	1	Intron	ENSMUSG00000059811	Atl2
628894	17	79862592	79862592	1	-	NA	1	Intron	ENSMUSG00000059811	Atl2
628895	17	79863019	79863019	1	-	NA	1	Intron	ENSMUSG00000059811	Atl2
628896	17	79863061	79863061	1	-	NA	1	Intron	ENSMUSG00000059811	Atl2
628897	17	79863118	79863118	1	-	NA	1	Intron	ENSMUSG00000059811	Atl2
628898	17	79864261	79864261	1	-	NA	1	Intron	ENSMUSG00000059811	Atl2
628899	17	79864370	79864370	1	-	NA	2	Intron	ENSMUSG00000059811	Atl2
628900	17	79864392	79864392	1	-	NA	1	Intron	ENSMUSG00000059811	Atl2
628901	17	79864429	79864429	1	-	NA	1	Intron	ENSMUSG00000059811	Atl2
628902	17	79864430	79864430	1	-	NA	1	Intron	ENSMUSG00000059811	Atl2
628903	17	79864881	79864881	1	-	NA	1	Intron	ENSMUSG00000059811	Atl2
628904	17	79864882	79864882	1	-	NA	2	Intron	ENSMUSG00000059811	Atl2
628905	17	79864888	79864888	1	-	NA	1	Intron	ENSMUSG00000059811	Atl2
628906	17	79864899	79864899	1	-	NA	1	Intron	ENSMUSG00000059811	Atl2
628907	17	79865001	79865001	1	-	NA	1	Intron	ENSMUSG00000059811	Atl2
628908	17	79865015	79865015	1	-	NA	1	Intron	ENSMUSG00000059811	Atl2
628909	17	79865259	79865259	1	-	NA	1	Intron	ENSMUSG00000059811	Atl2
628910	17	79865288	79865288	1	-	NA	1	Intron	ENSMUSG00000059811	Atl2
628911	17	79865850	79865850	1	-	NA	2	Intron	ENSMUSG00000059811	Atl2
628912	17	79865864	79865864	1	-	NA	1	Intron	ENSMUSG00000059811	Atl2
628913	17	79866228	79866228	1	-	NA	1	Intron	ENSMUSG00000059811	Atl2
628914	17	79866356	79866356	1	-	NA	1	Intron	ENSMUSG00000059811	Atl2
628915	17	79866393	79866393	1	-	NA	1	Intron	ENSMUSG00000059811	Atl2
628916	17	79866464	79866464	1	-	NA	1	Intron	ENSMUSG00000059811	Atl2
628917	17	79866749	79866749	1	-	NA	1	Intron	ENSMUSG00000059811	Atl2
628918	17	79866784	79866784	1	-	NA	1	Intron	ENSMUSG00000059811	Atl2
628919	17	79866818	79866818	1	-	NA	1	Intron	ENSMUSG00000059811	Atl2
628920	17	79867020	79867020	1	-	NA	2	Intron	ENSMUSG00000059811	Atl2
628921	17	79867061	79867061	1	-	NA	2	Intron	ENSMUSG00000059811	Atl2
628922	17	79869007	79869007	1	-	NA	2	Intron	ENSMUSG00000059811	Atl2
628923	17	79869680	79869680	1	-	NA	1	Intron	ENSMUSG00000059811	Atl2
628924	17	79869906	79869906	1	-	NA	1	Intron	ENSMUSG00000059811	Atl2
628925	17	79869995	79869995	1	-	NA	1	Intron	ENSMUSG00000059811	Atl2
628926	17	79870026	79870026	1	-	NA	1	Intron	ENSMUSG00000059811	Atl2
628927	17	79870127	79870127	1	-	NA	1	Intron	ENSMUSG00000059811	Atl2
628928	17	79870144	79870144	1	-	NA	1	Intron	ENSMUSG00000059811	Atl2
628929	17	79870157	79870157	1	-	NA	1	Intron	ENSMUSG00000059811	Atl2
628930	17	79870331	79870331	1	-	NA	1	Intron	ENSMUSG00000059811	Atl2
628931	17	79870334	79870334	1	-	NA	2	Intron	ENSMUSG00000059811	Atl2
628932	17	79870828	79870828	1	-	NA	2	Intron	ENSMUSG00000059811	Atl2
628933	17	79871929	79871929	1	-	NA	1	Intron	ENSMUSG00000059811	Atl2
628934	17	79871930	79871930	1	-	NA	1	Intron	ENSMUSG00000059811	Atl2
628935	17	79872385	79872385	1	-	NA	1	Intron	ENSMUSG00000059811	Atl2
628936	17	79872405	79872405	1	-	NA	1	Intron	ENSMUSG00000059811	Atl2
628937	17	79872469	79872469	1	-	NA	1	Intron	ENSMUSG00000059811	Atl2
628938	17	79872470	79872470	1	-	NA	1	Intron	ENSMUSG00000059811	Atl2
628939	17	79872678	79872678	1	-	NA	4	Intron	ENSMUSG00000059811	Atl2
628940	17	79872771	79872771	1	-	NA	1	Intron	ENSMUSG00000059811	Atl2
628941	17	79872855	79872855	1	-	NA	3	Intron	ENSMUSG00000059811	Atl2
628942	17	79872990	79872990	1	-	NA	1	Intron	ENSMUSG00000059811	Atl2
628943	17	79873070	79873070	1	-	NA	1	Intron	ENSMUSG00000059811	Atl2
628944	17	79873244	79873244	1	-	NA	2	Intron	ENSMUSG00000059811	Atl2
628945	17	79873324	79873324	1	-	NA	1	Intron	ENSMUSG00000059811	Atl2
628946	17	79873351	79873351	1	-	NA	1	Intron	ENSMUSG00000059811	Atl2
628947	17	79873760	79873760	1	-	NA	1	Intron	ENSMUSG00000059811	Atl2
628948	17	79874741	79874741	1	-	NA	1	Intron	ENSMUSG00000059811	Atl2
628949	17	79874822	79874822	1	-	NA	2	Intron	ENSMUSG00000059811	Atl2
628950	17	79875290	79875290	1	-	NA	1	Intron	ENSMUSG00000059811	Atl2
628951	17	79875300	79875300	1	-	NA	1	Intron	ENSMUSG00000059811	Atl2
628952	17	79875335	79875335	1	-	NA	1	Intron	ENSMUSG00000059811	Atl2
628953	17	79875414	79875414	1	-	NA	1	Intron	ENSMUSG00000059811	Atl2
628954	17	79875487	79875487	1	-	NA	1	Intron	ENSMUSG00000059811	Atl2
628955	17	79875524	79875524	1	-	NA	1	Intron	ENSMUSG00000059811	Atl2
628956	17	79875561	79875561	1	-	NA	1	Intron	ENSMUSG00000059811	Atl2
628957	17	79875563	79875563	1	-	NA	1	Intron	ENSMUSG00000059811	Atl2
628958	17	79875626	79875626	1	-	NA	1	Intron	ENSMUSG00000059811	Atl2
628959	17	79875632	79875632	1	-	NA	1	Intron	ENSMUSG00000059811	Atl2
628960	17	79875633	79875633	1	-	NA	2	Intron	ENSMUSG00000059811	Atl2
628961	17	79875634	79875634	1	-	NA	1	Intron	ENSMUSG00000059811	Atl2
628962	17	79875636	79875636	1	-	NA	1	Intron	ENSMUSG00000059811	Atl2
628963	17	79875638	79875638	1	-	NA	1	Intron	ENSMUSG00000059811	Atl2
628964	17	79875647	79875647	1	-	NA	1	Intron	ENSMUSG00000059811	Atl2
628965	17	79875649	79875649	1	-	NA	2	Intron	ENSMUSG00000059811	Atl2
628966	17	79876105	79876105	1	-	NA	1	Intron	ENSMUSG00000059811	Atl2
628967	17	79876237	79876237	1	-	NA	1	Intron	ENSMUSG00000059811	Atl2
628968	17	79876427	79876427	1	-	NA	1	Intron	ENSMUSG00000059811	Atl2
628969	17	79877895	79877895	1	-	NA	1	Intron	ENSMUSG00000059811	Atl2
628970	17	79879155	79879155	1	-	NA	1	Intron	ENSMUSG00000059811	Atl2
628971	17	79879160	79879160	1	-	NA	1	Intron	ENSMUSG00000059811	Atl2
628972	17	79879177	79879177	1	-	NA	1	Intron	ENSMUSG00000059811	Atl2
628973	17	79879864	79879864	1	-	NA	1	Intron	ENSMUSG00000059811	Atl2
628974	17	79879943	79879943	1	-	NA	1	Intron	ENSMUSG00000059811	Atl2
628975	17	79879971	79879971	1	-	NA	2	Intron	ENSMUSG00000059811	Atl2
628976	17	79880943	79880943	1	-	NA	1	Intron	ENSMUSG00000059811	Atl2
628977	17	79880960	79880960	1	-	NA	1	Intron	ENSMUSG00000059811	Atl2
628978	17	79880961	79880961	1	-	NA	2	Intron	ENSMUSG00000059811	Atl2
628979	17	79881057	79881057	1	-	NA	1	Intron	ENSMUSG00000059811	Atl2
628980	17	79881063	79881063	1	-	NA	1	Intron	ENSMUSG00000059811	Atl2
628981	17	79881174	79881174	1	-	NA	1	Intron	ENSMUSG00000059811	Atl2
628982	17	79881873	79881873	1	-	NA	1	Intron	ENSMUSG00000059811	Atl2
628983	17	79881963	79881963	1	-	NA	2	Intron	ENSMUSG00000059811	Atl2
628984	17	79882022	79882022	1	-	NA	2	Intron	ENSMUSG00000059811	Atl2
628985	17	79882154	79882154	1	-	NA	1	Intron	ENSMUSG00000059811	Atl2
628986	17	79882193	79882193	1	-	NA	1	Intron	ENSMUSG00000059811	Atl2
628987	17	79882739	79882739	1	-	NA	1	Intron	ENSMUSG00000059811	Atl2
628988	17	79882822	79882822	1	-	NA	1	Intron	ENSMUSG00000059811	Atl2
628989	17	79882856	79882856	1	-	NA	1	Intron	ENSMUSG00000059811	Atl2
628990	17	79882890	79882890	1	-	NA	1	Intron	ENSMUSG00000059811	Atl2
628991	17	79882892	79882892	1	-	NA	2	Intron	ENSMUSG00000059811	Atl2
628992	17	79882898	79882898	1	-	NA	1	Intron	ENSMUSG00000059811	Atl2
628993	17	79882899	79882899	1	-	NA	1	Intron	ENSMUSG00000059811	Atl2
628994	17	79882988	79882988	1	-	NA	1	Intron	ENSMUSG00000059811	Atl2
628995	17	79883003	79883003	1	-	NA	1	Intron	ENSMUSG00000059811	Atl2
628996	17	79883252	79883252	1	-	NA	1	Intron	ENSMUSG00000059811	Atl2
628997	17	79883415	79883415	1	-	NA	1	Intron	ENSMUSG00000059811	Atl2
628998	17	79884107	79884107	1	-	NA	1	Intron	ENSMUSG00000059811	Atl2
628999	17	79884225	79884225	1	-	NA	1	Intron	ENSMUSG00000059811	Atl2
629000	17	79885082	79885082	1	-	NA	1	Intron	ENSMUSG00000059811	Atl2
629001	17	79885084	79885084	1	-	NA	1	Intron	ENSMUSG00000059811	Atl2
629002	17	79885112	79885112	1	-	NA	1	Intron	ENSMUSG00000059811	Atl2
629003	17	79885118	79885118	1	-	NA	1	Intron	ENSMUSG00000059811	Atl2
629004	17	79885261	79885261	1	-	NA	2	Intron	ENSMUSG00000059811	Atl2
629005	17	79886935	79886935	1	-	NA	2	Intron	ENSMUSG00000059811	Atl2
629006	17	79886938	79886938	1	-	NA	1	Intron	ENSMUSG00000059811	Atl2
629007	17	79886948	79886948	1	-	NA	2	Intron	ENSMUSG00000059811	Atl2
629008	17	79886976	79886976	1	-	NA	1	Intron	ENSMUSG00000059811	Atl2
629009	17	79887089	79887089	1	-	NA	1	Intron	ENSMUSG00000059811	Atl2
629010	17	79887167	79887167	1	-	NA	1	Intron	ENSMUSG00000059811	Atl2
629011	17	79887332	79887332	1	-	NA	1	Intron	ENSMUSG00000059811	Atl2
629012	17	79887333	79887333	1	-	NA	1	Intron	ENSMUSG00000059811	Atl2
629013	17	79887423	79887423	1	-	NA	1	Intron	ENSMUSG00000059811	Atl2
629014	17	79887505	79887505	1	-	NA	1	Intron	ENSMUSG00000059811	Atl2
629015	17	79887547	79887547	1	-	NA	1	Intron	ENSMUSG00000059811	Atl2
629016	17	79887569	79887569	1	-	NA	1	Intron	ENSMUSG00000059811	Atl2
629017	17	79887667	79887667	1	-	NA	1	Intron	ENSMUSG00000059811	Atl2
629018	17	79888523	79888523	1	-	NA	2	Intron	ENSMUSG00000059811	Atl2
629019	17	79888598	79888598	1	-	NA	1	Intron	ENSMUSG00000059811	Atl2
629020	17	79888606	79888606	1	-	NA	1	Intron	ENSMUSG00000059811	Atl2
629021	17	79889084	79889084	1	-	NA	2	Intron	ENSMUSG00000059811	Atl2
629022	17	79889151	79889151	1	-	NA	1	Intron	ENSMUSG00000059811	Atl2
629023	17	79890267	79890267	1	-	NA	1	Intron	ENSMUSG00000059811	Atl2
629024	17	79890846	79890846	1	-	NA	1	Intron	ENSMUSG00000059811	Atl2
629025	17	79891028	79891028	1	-	NA	1	Intron	ENSMUSG00000059811	Atl2
629026	17	79891334	79891334	1	-	NA	2	Intron	ENSMUSG00000059811	Atl2
629027	17	79891916	79891916	1	-	NA	1	Intron	ENSMUSG00000059811	Atl2
629028	17	79892098	79892098	1	-	NA	1	Intron	ENSMUSG00000059811	Atl2
629029	17	79892685	79892685	1	-	NA	1	Intron	ENSMUSG00000059811	Atl2
629030	17	79892961	79892961	1	-	NA	1	Intron	ENSMUSG00000059811	Atl2
629031	17	79893148	79893148	1	-	NA	1	Intron	ENSMUSG00000059811	Atl2
629032	17	79893204	79893204	1	-	NA	1	Intron	ENSMUSG00000059811	Atl2
629033	17	79893339	79893339	1	-	NA	1	Intron	ENSMUSG00000059811	Atl2
629034	17	79894119	79894119	1	-	NA	1	Intron	ENSMUSG00000059811	Atl2
629035	17	79894238	79894238	1	-	NA	1	Intron	ENSMUSG00000059811	Atl2
629036	17	79894389	79894389	1	-	NA	1	Intron	ENSMUSG00000059811	Atl2
629037	17	79895659	79895659	1	-	NA	1	Intron	ENSMUSG00000059811	Atl2
629038	17	80032436	80032436	1	-	NA	1	Intron	ENSMUSG00000024095	Hnrnpll
629039	17	80036039	80036039	1	-	NA	1	Intron	ENSMUSG00000024095	Hnrnpll
629040	17	80038214	80038214	1	-	NA	1	Intron	ENSMUSG00000024095	Hnrnpll
629041	17	80047942	80047942	1	-	NA	1	Intron	ENSMUSG00000024095	Hnrnpll
629042	17	80053463	80053463	1	-	NA	1	Intron	ENSMUSG00000024095	Hnrnpll
629043	17	80053764	80053764	1	-	NA	1	Intron	ENSMUSG00000024095	Hnrnpll
629044	17	80060089	80060089	1	-	NA	1	Intron	ENSMUSG00000024095	Hnrnpll
629045	17	80060528	80060528	1	-	NA	1	Intron	ENSMUSG00000024095	Hnrnpll
629046	17	80139524	80139524	1	+	NA	1	Intron	ENSMUSG00000035473	Galm
629047	17	80141321	80141321	1	+	NA	1	Intron	ENSMUSG00000035473	Galm
629048	17	80157922	80157922	1	+	NA	1	Intron	ENSMUSG00000035473	Galm
629049	17	80162335	80162335	1	+	NA	2	Intron	ENSMUSG00000035473	Galm
629050	17	80169509	80169509	1	+	NA	1	Intron	ENSMUSG00000035473	Galm
629051	17	80201732	80201732	1	-	NA	1	Intron	ENSMUSG00000024097	Srsf7
629052	17	80201874	80201874	1	-	NA	1	Intron	ENSMUSG00000024097	Srsf7
629053	17	80201941	80201941	1	-	NA	1	Intron	ENSMUSG00000024097	Srsf7
629054	17	80202814	80202814	1	-	NA	1	Intron	ENSMUSG00000024097	Srsf7
629055	17	80202820	80202820	1	-	NA	2	Intron	ENSMUSG00000024097	Srsf7
629056	17	80202829	80202829	1	-	NA	1	Intron	ENSMUSG00000024097	Srsf7
629057	17	80202846	80202846	1	-	NA	1	Intron	ENSMUSG00000024097	Srsf7
629058	17	80202848	80202848	1	-	NA	1	Intron	ENSMUSG00000024097	Srsf7
629059	17	80203281	80203281	1	-	NA	1	Intron	ENSMUSG00000024097	Srsf7
629060	17	80203295	80203295	1	-	NA	1	Intron	ENSMUSG00000024097	Srsf7
629061	17	80203657	80203657	1	-	NA	1	Intron	ENSMUSG00000024097	Srsf7
629062	17	80203735	80203735	1	-	NA	1	Intron	ENSMUSG00000024097	Srsf7
629063	17	80203753	80203753	1	-	NA	1	Intron	ENSMUSG00000024097	Srsf7
629064	17	80204088	80204088	1	-	NA	1	Intron	ENSMUSG00000024097	Srsf7
629065	17	80204098	80204098	1	-	NA	1	Intron	ENSMUSG00000024097	Srsf7
629066	17	80204482	80204482	1	-	NA	1	Intron	ENSMUSG00000024097	Srsf7
629067	17	80204545	80204545	1	-	NA	1	Intron	ENSMUSG00000024097	Srsf7
629068	17	80204857	80204857	1	-	NA	1	Intron	ENSMUSG00000024097	Srsf7
629069	17	80204863	80204863	1	-	NA	1	Intron	ENSMUSG00000024097	Srsf7
629070	17	80204905	80204905	1	-	NA	1	Intron	ENSMUSG00000024097	Srsf7
629071	17	80204922	80204922	1	-	NA	1	Intron	ENSMUSG00000024097	Srsf7
629072	17	80205127	80205127	1	-	NA	1	Intron	ENSMUSG00000024097	Srsf7
629073	17	80205754	80205754	1	-	NA	1	Intron	ENSMUSG00000024097	Srsf7
629074	17	80206362	80206362	1	-	NA	1	Intron	ENSMUSG00000024097	Srsf7
629075	17	80206503	80206503	1	-	NA	1	Intron	ENSMUSG00000024097	Srsf7
629076	17	80206615	80206615	1	-	NA	1	Intron	ENSMUSG00000024097	Srsf7
629077	17	80206634	80206634	1	-	NA	2	Intron	ENSMUSG00000024097	Srsf7
629078	17	80212394	80212394	1	+	NA	1	Intron	ENSMUSG00000046196	Ttc39d
629079	17	80226043	80226043	1	+	NA	1	Intron	ENSMUSG00000055760	Gemin6
629080	17	80226992	80226992	1	+	NA	1	Intron	ENSMUSG00000055760	Gemin6
629081	17	80227139	80227139	1	+	NA	1	Intron	ENSMUSG00000055760	Gemin6
629082	17	80227141	80227141	1	+	NA	1	Intron	ENSMUSG00000055760	Gemin6
629083	17	80227143	80227143	1	+	NA	1	Intron	ENSMUSG00000055760	Gemin6
629084	17	80227145	80227145	1	+	NA	1	Intron	ENSMUSG00000055760	Gemin6
629085	17	80227695	80227695	1	+	NA	1	Intron	ENSMUSG00000055760	Gemin6
629086	17	80240895	80240895	1	-	NA	1	Intron	ENSMUSG00000035051	Dhx57
629087	17	80241929	80241929	1	-	NA	1	Intron	ENSMUSG00000035051	Dhx57
629088	17	80242242	80242242	1	-	NA	1	Intron	ENSMUSG00000035051	Dhx57
629089	17	80244123	80244123	1	-	NA	1	Intron	ENSMUSG00000035051	Dhx57
629090	17	80244589	80244589	1	-	NA	1	Intron	ENSMUSG00000035051	Dhx57
629091	17	80244647	80244647	1	-	NA	1	Intron	ENSMUSG00000035051	Dhx57
629092	17	80244702	80244702	1	-	NA	2	Intron	ENSMUSG00000035051	Dhx57
629093	17	80244707	80244707	1	-	NA	1	Intron	ENSMUSG00000035051	Dhx57
629094	17	80244713	80244713	1	-	NA	2	Intron	ENSMUSG00000035051	Dhx57
629095	17	80244784	80244784	1	-	NA	2	Intron	ENSMUSG00000035051	Dhx57
629096	17	80244812	80244812	1	-	NA	3	Intron	ENSMUSG00000035051	Dhx57
629097	17	80244917	80244917	1	-	NA	1	Intron	ENSMUSG00000035051	Dhx57
629098	17	80244944	80244944	1	-	NA	1	Intron	ENSMUSG00000035051	Dhx57
629099	17	80245001	80245001	1	-	NA	3	Intron	ENSMUSG00000035051	Dhx57
629100	17	80245024	80245024	1	-	NA	1	Intron	ENSMUSG00000035051	Dhx57
629101	17	80245091	80245091	1	-	NA	1	Intron	ENSMUSG00000035051	Dhx57
629102	17	80245122	80245122	1	-	NA	1	Intron	ENSMUSG00000035051	Dhx57
629103	17	80245907	80245907	1	-	NA	2	Intron	ENSMUSG00000035051	Dhx57
629104	17	80247676	80247676	1	-	NA	1	Intron	ENSMUSG00000035051	Dhx57
629105	17	80248726	80248726	1	-	NA	1	Intron	ENSMUSG00000035051	Dhx57
629106	17	80251582	80251582	1	-	NA	1	Intron	ENSMUSG00000035051	Dhx57
629107	17	80251584	80251584	1	-	NA	1	Intron	ENSMUSG00000035051	Dhx57
629108	17	80251585	80251585	1	-	NA	1	Intron	ENSMUSG00000035051	Dhx57
629109	17	80251586	80251586	1	-	NA	2	Intron	ENSMUSG00000035051	Dhx57
629110	17	80251597	80251597	1	-	NA	1	Intron	ENSMUSG00000035051	Dhx57
629111	17	80251603	80251603	1	-	NA	1	Intron	ENSMUSG00000035051	Dhx57
629112	17	80252277	80252277	1	-	NA	1	Intron	ENSMUSG00000035051	Dhx57
629113	17	80252308	80252308	1	-	NA	1	Intron	ENSMUSG00000035051	Dhx57
629114	17	80252541	80252541	1	-	NA	1	Intron	ENSMUSG00000035051	Dhx57
629115	17	80252790	80252790	1	-	NA	2	Intron	ENSMUSG00000035051	Dhx57
629116	17	80255066	80255066	1	-	NA	1	Intron	ENSMUSG00000035051	Dhx57
629117	17	80255257	80255257	1	-	NA	2	Intron	ENSMUSG00000035051	Dhx57
629118	17	80255734	80255734	1	-	NA	1	Intron	ENSMUSG00000035051	Dhx57
629119	17	80255788	80255788	1	-	NA	2	Intron	ENSMUSG00000035051	Dhx57
629120	17	80256095	80256095	1	-	NA	1	Intron	ENSMUSG00000035051	Dhx57
629121	17	80256868	80256868	1	-	NA	3	Intron	ENSMUSG00000035051	Dhx57
629122	17	80257789	80257789	1	-	NA	1	Intron	ENSMUSG00000035051	Dhx57
629123	17	80257790	80257790	1	-	NA	2	Intron	ENSMUSG00000035051	Dhx57
629124	17	80257894	80257894	1	-	NA	1	Intron	ENSMUSG00000035051	Dhx57
629125	17	80257947	80257947	1	-	NA	2	Intron	ENSMUSG00000035051	Dhx57
629126	17	80257974	80257974	1	-	NA	1	Intron	ENSMUSG00000035051	Dhx57
629127	17	80257987	80257987	1	-	NA	2	Intron	ENSMUSG00000035051	Dhx57
629128	17	80260781	80260781	1	-	NA	1	Intron	ENSMUSG00000035051	Dhx57
629129	17	80261502	80261502	1	-	NA	2	Intron	ENSMUSG00000035051	Dhx57
629130	17	80261524	80261524	1	-	NA	2	Intron	ENSMUSG00000035051	Dhx57
629131	17	80261613	80261613	1	-	NA	1	Intron	ENSMUSG00000035051	Dhx57
629132	17	80261639	80261639	1	-	NA	1	Intron	ENSMUSG00000035051	Dhx57
629133	17	80261676	80261676	1	-	NA	1	Intron	ENSMUSG00000035051	Dhx57
629134	17	80262567	80262567	1	-	NA	2	Intron	ENSMUSG00000035051	Dhx57
629135	17	80262583	80262583	1	-	NA	1	Intron	ENSMUSG00000035051	Dhx57
629136	17	80262630	80262630	1	-	NA	1	Intron	ENSMUSG00000035051	Dhx57
629137	17	80262649	80262649	1	-	NA	1	Intron	ENSMUSG00000035051	Dhx57
629138	17	80262672	80262672	1	-	NA	1	Intron	ENSMUSG00000035051	Dhx57
629139	17	80262703	80262703	1	-	NA	1	Intron	ENSMUSG00000035051	Dhx57
629140	17	80263627	80263627	1	-	NA	1	Intron	ENSMUSG00000035051	Dhx57
629141	17	80263724	80263724	1	-	NA	1	Intron	ENSMUSG00000035051	Dhx57
629142	17	80263727	80263727	1	-	NA	1	Intron	ENSMUSG00000035051	Dhx57
629143	17	80263730	80263730	1	-	NA	1	Intron	ENSMUSG00000035051	Dhx57
629144	17	80263759	80263759	1	-	NA	1	Intron	ENSMUSG00000035051	Dhx57
629145	17	80263760	80263760	1	-	NA	1	Intron	ENSMUSG00000035051	Dhx57
629146	17	80263851	80263851	1	-	NA	1	Intron	ENSMUSG00000035051	Dhx57
629147	17	80263866	80263866	1	-	NA	2	Intron	ENSMUSG00000035051	Dhx57
629148	17	80263889	80263889	1	-	NA	1	Intron	ENSMUSG00000035051	Dhx57
629149	17	80263892	80263892	1	-	NA	1	Intron	ENSMUSG00000035051	Dhx57
629150	17	80263894	80263894	1	-	NA	7	Intron	ENSMUSG00000035051	Dhx57
629151	17	80263895	80263895	1	-	NA	1	Intron	ENSMUSG00000035051	Dhx57
629152	17	80263920	80263920	1	-	NA	1	Intron	ENSMUSG00000035051	Dhx57
629153	17	80264113	80264113	1	-	NA	1	Intron	ENSMUSG00000035051	Dhx57
629154	17	80264173	80264173	1	-	NA	1	Intron	ENSMUSG00000035051	Dhx57
629155	17	80264690	80264690	1	-	NA	1	Intron	ENSMUSG00000035051	Dhx57
629156	17	80264817	80264817	1	-	NA	1	Intron	ENSMUSG00000035051	Dhx57
629157	17	80264890	80264890	1	-	NA	1	Intron	ENSMUSG00000035051	Dhx57
629158	17	80265306	80265306	1	-	NA	1	Intron	ENSMUSG00000035051	Dhx57
629159	17	80265502	80265502	1	-	NA	1	Intron	ENSMUSG00000035051	Dhx57
629160	17	80269382	80269382	1	-	NA	1	Intron	ENSMUSG00000035051	Dhx57
629161	17	80269398	80269398	1	-	NA	1	Intron	ENSMUSG00000035051	Dhx57
629162	17	80269477	80269477	1	-	NA	1	Intron	ENSMUSG00000035051	Dhx57
629163	17	80269512	80269512	1	-	NA	1	Intron	ENSMUSG00000035051	Dhx57
629164	17	80269539	80269539	1	-	NA	1	Intron	ENSMUSG00000035051	Dhx57
629165	17	80271411	80271411	1	-	NA	1	Intron	ENSMUSG00000035051	Dhx57
629166	17	80271444	80271444	1	-	NA	1	Intron	ENSMUSG00000035051	Dhx57
629167	17	80271494	80271494	1	-	NA	1	Intron	ENSMUSG00000035051	Dhx57
629168	17	80271582	80271582	1	-	NA	2	Intron	ENSMUSG00000035051	Dhx57
629169	17	80272266	80272266	1	-	NA	1	Intron	ENSMUSG00000035051	Dhx57
629170	17	80272533	80272533	1	-	NA	1	Intron	ENSMUSG00000035051	Dhx57
629171	17	80272770	80272770	1	-	NA	1	Intron	ENSMUSG00000035051	Dhx57
629172	17	80272797	80272797	1	-	NA	1	Intron	ENSMUSG00000035051	Dhx57
629173	17	80272801	80272801	1	-	NA	1	Intron	ENSMUSG00000035051	Dhx57
629174	17	80272814	80272814	1	-	NA	1	Intron	ENSMUSG00000035051	Dhx57
629175	17	80272820	80272820	1	-	NA	1	Intron	ENSMUSG00000035051	Dhx57
629176	17	80272843	80272843	1	-	NA	1	Intron	ENSMUSG00000035051	Dhx57
629177	17	80272844	80272844	1	-	NA	1	Intron	ENSMUSG00000035051	Dhx57
629178	17	80272854	80272854	1	-	NA	1	Intron	ENSMUSG00000035051	Dhx57
629179	17	80272872	80272872	1	-	NA	2	Intron	ENSMUSG00000035051	Dhx57
629180	17	80272874	80272874	1	-	NA	1	Intron	ENSMUSG00000035051	Dhx57
629181	17	80272882	80272882	1	-	NA	2	Intron	ENSMUSG00000035051	Dhx57
629182	17	80273253	80273253	1	-	NA	1	Intron	ENSMUSG00000035051	Dhx57
629183	17	80273254	80273254	1	-	NA	2	Intron	ENSMUSG00000035051	Dhx57
629184	17	80273289	80273289	1	-	NA	2	Intron	ENSMUSG00000035051	Dhx57
629185	17	80273389	80273389	1	-	NA	1	Intron	ENSMUSG00000035051	Dhx57
629186	17	80273421	80273421	1	-	NA	1	Intron	ENSMUSG00000035051	Dhx57
629187	17	80273429	80273429	1	-	NA	1	Intron	ENSMUSG00000035051	Dhx57
629188	17	80273435	80273435	1	-	NA	1	Intron	ENSMUSG00000035051	Dhx57
629189	17	80273688	80273688	1	-	NA	1	Intron	ENSMUSG00000035051	Dhx57
629190	17	80273941	80273941	1	-	NA	1	Intron	ENSMUSG00000035051	Dhx57
629191	17	80274313	80274313	1	-	NA	1	Intron	ENSMUSG00000035051	Dhx57
629192	17	80274480	80274480	1	-	NA	1	Intron	ENSMUSG00000035051	Dhx57
629193	17	80275840	80275840	1	-	NA	2	Intron	ENSMUSG00000035051	Dhx57
629194	17	80276109	80276109	1	-	NA	1	Intron	ENSMUSG00000035051	Dhx57
629195	17	80276122	80276122	1	-	NA	1	Intron	ENSMUSG00000035051	Dhx57
629196	17	80276303	80276303	1	-	NA	1	Intron	ENSMUSG00000035051	Dhx57
629197	17	80276331	80276331	1	-	NA	2	Intron	ENSMUSG00000035051	Dhx57
629198	17	80276374	80276374	1	-	NA	1	Intron	ENSMUSG00000035051	Dhx57
629199	17	80276481	80276481	1	-	NA	1	Intron	ENSMUSG00000035051	Dhx57
629200	17	80276487	80276487	1	-	NA	2	Intron	ENSMUSG00000035051	Dhx57
629201	17	80276503	80276503	1	-	NA	1	Intron	ENSMUSG00000035051	Dhx57
629202	17	80276580	80276580	1	-	NA	1	Intron	ENSMUSG00000035051	Dhx57
629203	17	80277081	80277081	1	-	NA	1	Intron	ENSMUSG00000035051	Dhx57
629204	17	80277082	80277082	1	-	NA	1	Intron	ENSMUSG00000035051	Dhx57
629205	17	80277083	80277083	1	-	NA	1	Intron	ENSMUSG00000035051	Dhx57
629206	17	80277084	80277084	1	-	NA	1	Intron	ENSMUSG00000035051	Dhx57
629207	17	80277085	80277085	1	-	NA	1	Intron	ENSMUSG00000035051	Dhx57
629208	17	80277251	80277251	1	-	NA	1	Intron	ENSMUSG00000035051	Dhx57
629209	17	80277407	80277407	1	-	NA	2	Intron	ENSMUSG00000035051	Dhx57
629210	17	80277649	80277649	1	-	NA	2	Intron	ENSMUSG00000035051	Dhx57
629211	17	80277821	80277821	1	-	NA	1	Intron	ENSMUSG00000035051	Dhx57
629212	17	80279118	80279118	1	-	NA	1	Intron	ENSMUSG00000035051	Dhx57
629213	17	80279453	80279453	1	-	NA	1	Intron	ENSMUSG00000035051	Dhx57
629214	17	80279736	80279736	1	-	NA	1	Intron	ENSMUSG00000035051	Dhx57
629215	17	80280227	80280227	1	-	NA	1	Intron	ENSMUSG00000035051	Dhx57
629216	17	80280360	80280360	1	-	NA	1	Intron	ENSMUSG00000035051	Dhx57
629217	17	80280626	80280626	1	-	NA	1	Intron	ENSMUSG00000035051	Dhx57
629218	17	80281494	80281494	1	-	NA	1	Intron	ENSMUSG00000035051	Dhx57
629219	17	80281506	80281506	1	-	NA	1	Intron	ENSMUSG00000035051	Dhx57
629220	17	80281518	80281518	1	-	NA	1	Intron	ENSMUSG00000035051	Dhx57
629221	17	80282035	80282035	1	-	NA	1	Intron	ENSMUSG00000035051	Dhx57
629222	17	80282037	80282037	1	-	NA	1	Intron	ENSMUSG00000035051	Dhx57
629223	17	80282462	80282462	1	-	NA	1	Intron	ENSMUSG00000035051	Dhx57
629224	17	80282490	80282490	1	-	NA	1	Intron	ENSMUSG00000035051	Dhx57
629225	17	80282681	80282681	1	-	NA	1	Intron	ENSMUSG00000035051	Dhx57
629226	17	80283470	80283470	1	-	NA	1	Intron	ENSMUSG00000035051	Dhx57
629227	17	80283588	80283588	1	-	NA	1	Intron	ENSMUSG00000035051	Dhx57
629228	17	80283715	80283715	1	-	NA	1	Intron	ENSMUSG00000035051	Dhx57
629229	17	80283929	80283929	1	-	NA	1	Intron	ENSMUSG00000035051	Dhx57
629230	17	80284192	80284192	1	-	NA	1	Intron	ENSMUSG00000035051	Dhx57
629231	17	80284318	80284318	1	-	NA	1	Intron	ENSMUSG00000035051	Dhx57
629232	17	80284950	80284950	1	-	NA	1	Intron	ENSMUSG00000035051	Dhx57
629233	17	80286369	80286369	1	-	NA	2	Intron	ENSMUSG00000035051	Dhx57
629234	17	80286434	80286434	1	-	NA	1	Intron	ENSMUSG00000035051	Dhx57
629235	17	80286478	80286478	1	-	NA	1	Intron	ENSMUSG00000035051	Dhx57
629236	17	80286538	80286538	1	-	NA	1	Intron	ENSMUSG00000035051	Dhx57
629237	17	80286592	80286592	1	-	NA	1	Intron	ENSMUSG00000035051	Dhx57
629238	17	80286886	80286886	1	-	NA	1	Intron	ENSMUSG00000035051	Dhx57
629239	17	80286931	80286931	1	-	NA	2	Intron	ENSMUSG00000035051	Dhx57
629240	17	80286948	80286948	1	-	NA	1	Intron	ENSMUSG00000035051	Dhx57
629241	17	80287956	80287956	1	-	NA	1	Intron	ENSMUSG00000035051	Dhx57
629242	17	80288036	80288036	1	-	NA	1	Intron	ENSMUSG00000035051	Dhx57
629243	17	80288051	80288051	1	-	NA	2	Intron	ENSMUSG00000035051	Dhx57
629244	17	80289242	80289242	1	-	NA	1	Intron	ENSMUSG00000035051	Dhx57
629245	17	80289262	80289262	1	-	NA	1	Intron	ENSMUSG00000035051	Dhx57
629246	17	80289654	80289654	1	-	NA	1	Intron	ENSMUSG00000035051	Dhx57
629247	17	80289894	80289894	1	-	NA	2	Intron	ENSMUSG00000035051	Dhx57
629248	17	80291596	80291596	1	+	NA	1	Intron	ENSMUSG00000045257	Morn2
629249	17	80291679	80291679	1	+	NA	2	Intron	ENSMUSG00000045257	Morn2
629250	17	80292432	80292432	1	+	NA	1	Intron	ENSMUSG00000045257	Morn2
629251	17	80293682	80293682	1	+	NA	1	Intron	ENSMUSG00000045257	Morn2
629252	17	80294062	80294062	1	+	NA	1	Intron	ENSMUSG00000045257	Morn2
629253	17	80308227	80308227	1	+	NA	1	Intron	ENSMUSG00000054901	Arhgef33
629254	17	80344188	80344188	1	+	NA	1	Intron	ENSMUSG00000054901	Arhgef33
629255	17	80389876	80389876	1	+	NA	2	Intron	ENSMUSG00000054901	Arhgef33
629256	17	80392370	80392370	1	+	NA	2	Intron	ENSMUSG00000054901	Arhgef33
629257	17	80399392	80399392	1	-	NA	1	Intron	ENSMUSG00000024241	Sos1
629258	17	80400597	80400597	1	-	NA	1	Intron	ENSMUSG00000024241	Sos1
629259	17	80402002	80402002	1	-	NA	1	Intron	ENSMUSG00000024241	Sos1
629260	17	80402032	80402032	1	-	NA	1	Intron	ENSMUSG00000024241	Sos1
629261	17	80402259	80402259	1	-	NA	1	Intron	ENSMUSG00000024241	Sos1
629262	17	80402950	80402950	1	-	NA	1	Intron	ENSMUSG00000024241	Sos1
629263	17	80403673	80403673	1	-	NA	1	Intron	ENSMUSG00000024241	Sos1
629264	17	80404727	80404727	1	-	NA	2	Intron	ENSMUSG00000024241	Sos1
629265	17	80404812	80404812	1	-	NA	1	Intron	ENSMUSG00000024241	Sos1
629266	17	80404985	80404985	1	-	NA	1	Intron	ENSMUSG00000024241	Sos1
629267	17	80405408	80405408	1	-	NA	1	Intron	ENSMUSG00000024241	Sos1
629268	17	80405707	80405707	1	-	NA	1	Intron	ENSMUSG00000024241	Sos1
629269	17	80406529	80406529	1	-	NA	2	Intron	ENSMUSG00000024241	Sos1
629270	17	80407057	80407057	1	-	NA	1	Intron	ENSMUSG00000024241	Sos1
629271	17	80408205	80408205	1	-	NA	2	Intron	ENSMUSG00000024241	Sos1
629272	17	80408919	80408919	1	-	NA	3	Intron	ENSMUSG00000024241	Sos1
629273	17	80408920	80408920	1	-	NA	2	Intron	ENSMUSG00000024241	Sos1
629274	17	80409113	80409113	1	-	NA	1	Intron	ENSMUSG00000024241	Sos1
629275	17	80409918	80409918	1	-	NA	1	Intron	ENSMUSG00000024241	Sos1
629276	17	80410083	80410083	1	-	NA	1	Intron	ENSMUSG00000024241	Sos1
629277	17	80410521	80410521	1	-	NA	1	Intron	ENSMUSG00000024241	Sos1
629278	17	80410610	80410610	1	-	NA	1	Intron	ENSMUSG00000024241	Sos1
629279	17	80411159	80411159	1	-	NA	1	Intron	ENSMUSG00000024241	Sos1
629280	17	80411486	80411486	1	-	NA	1	Intron	ENSMUSG00000024241	Sos1
629281	17	80411566	80411566	1	-	NA	2	Intron	ENSMUSG00000024241	Sos1
629282	17	80411745	80411745	1	-	NA	1	Intron	ENSMUSG00000024241	Sos1
629283	17	80411812	80411812	1	-	NA	1	Intron	ENSMUSG00000024241	Sos1
629284	17	80412313	80412313	1	-	NA	2	Intron	ENSMUSG00000024241	Sos1
629285	17	80413013	80413013	1	-	NA	1	Intron	ENSMUSG00000024241	Sos1
629286	17	80413082	80413082	1	-	NA	1	Intron	ENSMUSG00000024241	Sos1
629287	17	80413176	80413176	1	-	NA	1	Intron	ENSMUSG00000024241	Sos1
629288	17	80413743	80413743	1	-	NA	1	Intron	ENSMUSG00000024241	Sos1
629289	17	80414227	80414227	1	-	NA	1	Intron	ENSMUSG00000024241	Sos1
629290	17	80415164	80415164	1	-	NA	1	Intron	ENSMUSG00000024241	Sos1
629291	17	80415165	80415165	1	-	NA	3	Intron	ENSMUSG00000024241	Sos1
629292	17	80415185	80415185	1	-	NA	1	Intron	ENSMUSG00000024241	Sos1
629293	17	80415186	80415186	1	-	NA	1	Intron	ENSMUSG00000024241	Sos1
629294	17	80415191	80415191	1	-	NA	1	Intron	ENSMUSG00000024241	Sos1
629295	17	80415239	80415239	1	-	NA	2	Intron	ENSMUSG00000024241	Sos1
629296	17	80416052	80416052	1	-	NA	1	Intron	ENSMUSG00000024241	Sos1
629297	17	80416430	80416430	1	-	NA	1	Intron	ENSMUSG00000024241	Sos1
629298	17	80416442	80416442	1	-	NA	1	Intron	ENSMUSG00000024241	Sos1
629299	17	80416484	80416484	1	-	NA	1	Intron	ENSMUSG00000024241	Sos1
629300	17	80417594	80417594	1	-	NA	1	Intron	ENSMUSG00000024241	Sos1
629301	17	80417595	80417595	1	-	NA	1	Intron	ENSMUSG00000024241	Sos1
629302	17	80417656	80417656	1	-	NA	4	Intron	ENSMUSG00000024241	Sos1
629303	17	80417676	80417676	1	-	NA	3	Intron	ENSMUSG00000024241	Sos1
629304	17	80417829	80417829	1	-	NA	1	Intron	ENSMUSG00000024241	Sos1
629305	17	80418011	80418011	1	-	NA	1	Intron	ENSMUSG00000024241	Sos1
629306	17	80418061	80418061	1	-	NA	4	Intron	ENSMUSG00000024241	Sos1
629307	17	80418062	80418062	1	-	NA	1	Intron	ENSMUSG00000024241	Sos1
629308	17	80418070	80418070	1	-	NA	2	Intron	ENSMUSG00000024241	Sos1
629309	17	80418156	80418156	1	-	NA	1	Intron	ENSMUSG00000024241	Sos1
629310	17	80418157	80418157	1	-	NA	1	Intron	ENSMUSG00000024241	Sos1
629311	17	80418188	80418188	1	-	NA	1	Intron	ENSMUSG00000024241	Sos1
629312	17	80418190	80418190	1	-	NA	2	Intron	ENSMUSG00000024241	Sos1
629313	17	80418194	80418194	1	-	NA	1	Intron	ENSMUSG00000024241	Sos1
629314	17	80418249	80418249	1	-	NA	1	Intron	ENSMUSG00000024241	Sos1
629315	17	80418283	80418283	1	-	NA	1	Intron	ENSMUSG00000024241	Sos1
629316	17	80418296	80418296	1	-	NA	1	Intron	ENSMUSG00000024241	Sos1
629317	17	80418329	80418329	1	-	NA	1	Intron	ENSMUSG00000024241	Sos1
629318	17	80418371	80418371	1	-	NA	1	Intron	ENSMUSG00000024241	Sos1
629319	17	80418372	80418372	1	-	NA	2	Intron	ENSMUSG00000024241	Sos1
629320	17	80418439	80418439	1	-	NA	1	Intron	ENSMUSG00000024241	Sos1
629321	17	80418553	80418553	1	-	NA	1	Intron	ENSMUSG00000024241	Sos1
629322	17	80418555	80418555	1	-	NA	1	Intron	ENSMUSG00000024241	Sos1
629323	17	80418626	80418626	1	-	NA	1	Intron	ENSMUSG00000024241	Sos1
629324	17	80418872	80418872	1	-	NA	2	Intron	ENSMUSG00000024241	Sos1
629325	17	80418898	80418898	1	-	NA	1	Intron	ENSMUSG00000024241	Sos1
629326	17	80418933	80418933	1	-	NA	1	Intron	ENSMUSG00000024241	Sos1
629327	17	80418987	80418987	1	-	NA	1	Intron	ENSMUSG00000024241	Sos1
629328	17	80420550	80420550	1	-	NA	2	Intron	ENSMUSG00000024241	Sos1
629329	17	80421239	80421239	1	-	NA	1	Intron	ENSMUSG00000024241	Sos1
629330	17	80423622	80423622	1	-	NA	1	Intron	ENSMUSG00000024241	Sos1
629331	17	80425024	80425024	1	-	NA	1	Intron	ENSMUSG00000024241	Sos1
629332	17	80425118	80425118	1	-	NA	1	Intron	ENSMUSG00000024241	Sos1
629333	17	80425201	80425201	1	-	NA	1	Intron	ENSMUSG00000024241	Sos1
629334	17	80425564	80425564	1	-	NA	1	Intron	ENSMUSG00000024241	Sos1
629335	17	80425898	80425898	1	-	NA	1	Intron	ENSMUSG00000024241	Sos1
629336	17	80426130	80426130	1	-	NA	1	Intron	ENSMUSG00000024241	Sos1
629337	17	80426140	80426140	1	-	NA	2	Intron	ENSMUSG00000024241	Sos1
629338	17	80426143	80426143	1	-	NA	1	Intron	ENSMUSG00000024241	Sos1
629339	17	80426144	80426144	1	-	NA	1	Intron	ENSMUSG00000024241	Sos1
629340	17	80426156	80426156	1	-	NA	1	Intron	ENSMUSG00000024241	Sos1
629341	17	80426157	80426157	1	-	NA	2	Intron	ENSMUSG00000024241	Sos1
629342	17	80426167	80426167	1	-	NA	2	Intron	ENSMUSG00000024241	Sos1
629343	17	80426485	80426485	1	-	NA	1	Intron	ENSMUSG00000024241	Sos1
629344	17	80426510	80426510	1	-	NA	1	Intron	ENSMUSG00000024241	Sos1
629345	17	80427244	80427244	1	-	NA	1	Intron	ENSMUSG00000024241	Sos1
629346	17	80427332	80427332	1	-	NA	1	Intron	ENSMUSG00000024241	Sos1
629347	17	80427335	80427335	1	-	NA	1	Intron	ENSMUSG00000024241	Sos1
629348	17	80427341	80427341	1	-	NA	1	Intron	ENSMUSG00000024241	Sos1
629349	17	80427372	80427372	1	-	NA	1	Intron	ENSMUSG00000024241	Sos1
629350	17	80427788	80427788	1	-	NA	1	Intron	ENSMUSG00000024241	Sos1
629351	17	80428307	80428307	1	-	NA	1	Intron	ENSMUSG00000024241	Sos1
629352	17	80428347	80428347	1	-	NA	1	Intron	ENSMUSG00000024241	Sos1
629353	17	80429138	80429138	1	-	NA	1	Intron	ENSMUSG00000024241	Sos1
629354	17	80429718	80429718	1	-	NA	1	Intron	ENSMUSG00000024241	Sos1
629355	17	80430446	80430446	1	-	NA	1	Intron	ENSMUSG00000024241	Sos1
629356	17	80430455	80430455	1	-	NA	1	Intron	ENSMUSG00000024241	Sos1
629357	17	80431015	80431015	1	-	NA	1	Intron	ENSMUSG00000024241	Sos1
629358	17	80431026	80431026	1	-	NA	1	Intron	ENSMUSG00000024241	Sos1
629359	17	80431037	80431037	1	-	NA	1	Intron	ENSMUSG00000024241	Sos1
629360	17	80431274	80431274	1	-	NA	1	Intron	ENSMUSG00000024241	Sos1
629361	17	80431283	80431283	1	-	NA	1	Intron	ENSMUSG00000024241	Sos1
629362	17	80431566	80431566	1	-	NA	1	Intron	ENSMUSG00000024241	Sos1
629363	17	80431753	80431753	1	-	NA	1	Intron	ENSMUSG00000024241	Sos1
629364	17	80431756	80431756	1	-	NA	1	Intron	ENSMUSG00000024241	Sos1
629365	17	80431878	80431878	1	-	NA	1	Intron	ENSMUSG00000024241	Sos1
629366	17	80432211	80432211	1	-	NA	1	Intron	ENSMUSG00000024241	Sos1
629367	17	80432222	80432222	1	-	NA	1	Intron	ENSMUSG00000024241	Sos1
629368	17	80432283	80432283	1	-	NA	1	Intron	ENSMUSG00000024241	Sos1
629369	17	80433321	80433321	1	-	NA	1	Intron	ENSMUSG00000024241	Sos1
629370	17	80434214	80434214	1	-	NA	1	Intron	ENSMUSG00000024241	Sos1
629371	17	80434283	80434283	1	-	NA	1	Intron	ENSMUSG00000024241	Sos1
629372	17	80434297	80434297	1	-	NA	2	Intron	ENSMUSG00000024241	Sos1
629373	17	80434414	80434414	1	-	NA	1	Intron	ENSMUSG00000024241	Sos1
629374	17	80434416	80434416	1	-	NA	1	Intron	ENSMUSG00000024241	Sos1
629375	17	80435503	80435503	1	-	NA	1	Intron	ENSMUSG00000024241	Sos1
629376	17	80435824	80435824	1	-	NA	1	Intron	ENSMUSG00000024241	Sos1
629377	17	80435847	80435847	1	-	NA	1	Intron	ENSMUSG00000024241	Sos1
629378	17	80436081	80436081	1	-	NA	2	Intron	ENSMUSG00000024241	Sos1
629379	17	80437490	80437490	1	-	NA	1	Intron	ENSMUSG00000024241	Sos1
629380	17	80437874	80437874	1	-	NA	1	Intron	ENSMUSG00000024241	Sos1
629381	17	80437891	80437891	1	-	NA	1	Intron	ENSMUSG00000024241	Sos1
629382	17	80437967	80437967	1	-	NA	1	Intron	ENSMUSG00000024241	Sos1
629383	17	80438256	80438256	1	-	NA	1	Intron	ENSMUSG00000024241	Sos1
629384	17	80439816	80439816	1	-	NA	1	Intron	ENSMUSG00000024241	Sos1
629385	17	80440462	80440462	1	-	NA	1	Intron	ENSMUSG00000024241	Sos1
629386	17	80441475	80441475	1	-	NA	1	Intron	ENSMUSG00000024241	Sos1
629387	17	80441869	80441869	1	-	NA	1	Intron	ENSMUSG00000024241	Sos1
629388	17	80441886	80441886	1	-	NA	1	Intron	ENSMUSG00000024241	Sos1
629389	17	80441938	80441938	1	-	NA	1	Intron	ENSMUSG00000024241	Sos1
629390	17	80441943	80441943	1	-	NA	3	Intron	ENSMUSG00000024241	Sos1
629391	17	80442343	80442343	1	-	NA	1	Intron	ENSMUSG00000024241	Sos1
629392	17	80442679	80442679	1	-	NA	1	Intron	ENSMUSG00000024241	Sos1
629393	17	80443268	80443268	1	-	NA	2	Intron	ENSMUSG00000024241	Sos1
629394	17	80444650	80444650	1	-	NA	1	Intron	ENSMUSG00000024241	Sos1
629395	17	80444819	80444819	1	-	NA	1	Intron	ENSMUSG00000024241	Sos1
629396	17	80444890	80444890	1	-	NA	1	Intron	ENSMUSG00000024241	Sos1
629397	17	80444973	80444973	1	-	NA	2	Intron	ENSMUSG00000024241	Sos1
629398	17	80445015	80445015	1	-	NA	1	Intron	ENSMUSG00000024241	Sos1
629399	17	80445142	80445142	1	-	NA	1	Intron	ENSMUSG00000024241	Sos1
629400	17	80445782	80445782	1	-	NA	1	Intron	ENSMUSG00000024241	Sos1
629401	17	80446266	80446266	1	-	NA	1	Intron	ENSMUSG00000024241	Sos1
629402	17	80446369	80446369	1	-	NA	1	Intron	ENSMUSG00000024241	Sos1
629403	17	80446527	80446527	1	-	NA	1	Intron	ENSMUSG00000024241	Sos1
629404	17	80447858	80447858	1	-	NA	1	Intron	ENSMUSG00000024241	Sos1
629405	17	80448370	80448370	1	-	NA	1	Intron	ENSMUSG00000024241	Sos1
629406	17	80449208	80449208	1	-	NA	1	Intron	ENSMUSG00000024241	Sos1
629407	17	80451010	80451010	1	-	NA	1	Intron	ENSMUSG00000024241	Sos1
629408	17	80451452	80451452	1	-	NA	1	Intron	ENSMUSG00000024241	Sos1
629409	17	80452339	80452339	1	-	NA	1	Intron	ENSMUSG00000024241	Sos1
629410	17	80453319	80453319	1	-	NA	1	Intron	ENSMUSG00000024241	Sos1
629411	17	80453321	80453321	1	-	NA	1	Intron	ENSMUSG00000024241	Sos1
629412	17	80453541	80453541	1	-	NA	1	Intron	ENSMUSG00000024241	Sos1
629413	17	80454293	80454293	1	-	NA	1	Intron	ENSMUSG00000024241	Sos1
629414	17	80454808	80454808	1	-	NA	1	Intron	ENSMUSG00000024241	Sos1
629415	17	80455521	80455521	1	-	NA	1	Intron	ENSMUSG00000024241	Sos1
629416	17	80455888	80455888	1	-	NA	1	Intron	ENSMUSG00000024241	Sos1
629417	17	80456339	80456339	1	-	NA	1	Intron	ENSMUSG00000024241	Sos1
629418	17	80456386	80456386	1	-	NA	1	Intron	ENSMUSG00000024241	Sos1
629419	17	80456617	80456617	1	-	NA	2	Intron	ENSMUSG00000024241	Sos1
629420	17	80456636	80456636	1	-	NA	1	Intron	ENSMUSG00000024241	Sos1
629421	17	80456667	80456667	1	-	NA	1	Intron	ENSMUSG00000024241	Sos1
629422	17	80456678	80456678	1	-	NA	1	Intron	ENSMUSG00000024241	Sos1
629423	17	80456688	80456688	1	-	NA	1	Intron	ENSMUSG00000024241	Sos1
629424	17	80456704	80456704	1	-	NA	2	Intron	ENSMUSG00000024241	Sos1
629425	17	80457152	80457152	1	-	NA	1	Intron	ENSMUSG00000024241	Sos1
629426	17	80457328	80457328	1	-	NA	1	Intron	ENSMUSG00000024241	Sos1
629427	17	80457553	80457553	1	-	NA	2	Intron	ENSMUSG00000024241	Sos1
629428	17	80457661	80457661	1	-	NA	1	Intron	ENSMUSG00000024241	Sos1
629429	17	80458018	80458018	1	-	NA	1	Intron	ENSMUSG00000024241	Sos1
629430	17	80458151	80458151	1	-	NA	2	Intron	ENSMUSG00000024241	Sos1
629431	17	80458590	80458590	1	-	NA	1	Intron	ENSMUSG00000024241	Sos1
629432	17	80458858	80458858	1	-	NA	1	Intron	ENSMUSG00000024241	Sos1
629433	17	80459893	80459893	1	-	NA	1	Intron	ENSMUSG00000024241	Sos1
629434	17	80460138	80460138	1	-	NA	1	Intron	ENSMUSG00000024241	Sos1
629435	17	80460472	80460472	1	-	NA	2	Intron	ENSMUSG00000024241	Sos1
629436	17	80460695	80460695	1	-	NA	4	Intron	ENSMUSG00000024241	Sos1
629437	17	80461099	80461099	1	-	NA	1	Intron	ENSMUSG00000024241	Sos1
629438	17	80461123	80461123	1	-	NA	1	Intron	ENSMUSG00000024241	Sos1
629439	17	80462879	80462879	1	-	NA	2	Intron	ENSMUSG00000024241	Sos1
629440	17	80463473	80463473	1	-	NA	1	Intron	ENSMUSG00000024241	Sos1
629441	17	80465409	80465409	1	-	NA	1	Intron	ENSMUSG00000024241	Sos1
629442	17	80465605	80465605	1	-	NA	1	Intron	ENSMUSG00000024241	Sos1
629443	17	80465682	80465682	1	-	NA	3	Intron	ENSMUSG00000024241	Sos1
629444	17	80466226	80466226	1	-	NA	1	Intron	ENSMUSG00000024241	Sos1
629445	17	80466344	80466344	1	-	NA	2	Intron	ENSMUSG00000024241	Sos1
629446	17	80467757	80467757	1	-	NA	1	Intron	ENSMUSG00000024241	Sos1
629447	17	80467761	80467761	1	-	NA	1	Intron	ENSMUSG00000024241	Sos1
629448	17	80467766	80467766	1	-	NA	1	Intron	ENSMUSG00000024241	Sos1
629449	17	80467770	80467770	1	-	NA	1	Intron	ENSMUSG00000024241	Sos1
629450	17	80467777	80467777	1	-	NA	1	Intron	ENSMUSG00000024241	Sos1
629451	17	80467839	80467839	1	-	NA	1	Intron	ENSMUSG00000024241	Sos1
629452	17	80468948	80468948	1	-	NA	1	Intron	ENSMUSG00000024241	Sos1
629453	17	80468964	80468964	1	-	NA	1	Intron	ENSMUSG00000024241	Sos1
629454	17	80469658	80469658	1	-	NA	1	Intron	ENSMUSG00000024241	Sos1
629455	17	80469841	80469841	1	-	NA	1	Intron	ENSMUSG00000024241	Sos1
629456	17	80470058	80470058	1	-	NA	2	Intron	ENSMUSG00000024241	Sos1
629457	17	80472455	80472455	1	-	NA	4	Intron	ENSMUSG00000024241	Sos1
629458	17	80472476	80472476	1	-	NA	2	Intron	ENSMUSG00000024241	Sos1
629459	17	80472832	80472832	1	-	NA	1	Intron	ENSMUSG00000024241	Sos1
629460	17	80472913	80472913	1	-	NA	1	Intron	ENSMUSG00000024241	Sos1
629461	17	80473205	80473205	1	-	NA	1	Intron	ENSMUSG00000024241	Sos1
629462	17	80473503	80473503	1	-	NA	1	Intron	ENSMUSG00000024241	Sos1
629463	17	80474659	80474659	1	-	NA	2	Intron	ENSMUSG00000024241	Sos1
629464	17	80475644	80475644	1	-	NA	1	Intron	ENSMUSG00000024241	Sos1
629465	17	80476156	80476156	1	-	NA	1	Intron	ENSMUSG00000024241	Sos1
629466	17	80476254	80476254	1	-	NA	3	Intron	ENSMUSG00000024241	Sos1
629467	17	80476705	80476705	1	-	NA	1	Intron	ENSMUSG00000024241	Sos1
629468	17	80476725	80476725	1	-	NA	1	Intron	ENSMUSG00000024241	Sos1
629469	17	80476763	80476763	1	-	NA	1	Intron	ENSMUSG00000024241	Sos1
629470	17	80476764	80476764	1	-	NA	3	Intron	ENSMUSG00000024241	Sos1
629471	17	80476768	80476768	1	-	NA	1	Intron	ENSMUSG00000024241	Sos1
629472	17	80476810	80476810	1	-	NA	1	Intron	ENSMUSG00000024241	Sos1
629473	17	80476954	80476954	1	-	NA	2	Intron	ENSMUSG00000024241	Sos1
629474	17	80476966	80476966	1	-	NA	1	Intron	ENSMUSG00000024241	Sos1
629475	17	80476988	80476988	1	-	NA	1	Intron	ENSMUSG00000024241	Sos1
629476	17	80477229	80477229	1	-	NA	2	Intron	ENSMUSG00000024241	Sos1
629477	17	80477299	80477299	1	-	NA	1	Intron	ENSMUSG00000024241	Sos1
629478	17	80477496	80477496	1	-	NA	1	Intron	ENSMUSG00000024241	Sos1
629479	17	80477512	80477512	1	-	NA	1	Intron	ENSMUSG00000024241	Sos1
629480	17	80477776	80477776	1	-	NA	1	Intron	ENSMUSG00000024241	Sos1
629481	17	80477846	80477846	1	-	NA	1	Intron	ENSMUSG00000024241	Sos1
629482	17	80478002	80478002	1	-	NA	2	Intron	ENSMUSG00000024241	Sos1
629483	17	80478006	80478006	1	-	NA	1	Intron	ENSMUSG00000024241	Sos1
629484	17	80478483	80478483	1	-	NA	2	Intron	ENSMUSG00000024241	Sos1
629485	17	80478616	80478616	1	-	NA	2	Intron	ENSMUSG00000024241	Sos1
629486	17	80478649	80478649	1	-	NA	1	Intron	ENSMUSG00000024241	Sos1
629487	17	80478685	80478685	1	-	NA	1	Intron	ENSMUSG00000024241	Sos1
629488	17	80478785	80478785	1	-	NA	2	Intron	ENSMUSG00000024241	Sos1
629489	17	80478808	80478808	1	-	NA	1	Intron	ENSMUSG00000024241	Sos1
629490	17	80478849	80478849	1	-	NA	2	Intron	ENSMUSG00000024241	Sos1
629491	17	80478898	80478898	1	-	NA	1	Intron	ENSMUSG00000024241	Sos1
629492	17	80478969	80478969	1	-	NA	1	Intron	ENSMUSG00000024241	Sos1
629493	17	80479280	80479280	1	-	NA	1	Intron	ENSMUSG00000024241	Sos1
629494	17	80479341	80479341	1	-	NA	1	Intron	ENSMUSG00000024241	Sos1
629495	17	80479560	80479560	1	-	NA	1	Intron	ENSMUSG00000024241	Sos1
629496	17	80526607	80526607	1	-	NA	1	Intron	ENSMUSG00000033966	Cdkl4
629497	17	80554130	80554130	1	-	NA	1	Intron	ENSMUSG00000033966	Cdkl4
629498	17	80560271	80560271	1	-	NA	1	Intron	ENSMUSG00000033966	Cdkl4
629499	17	80598503	80598503	1	-	NA	1	Intron	ENSMUSG00000024242	Map4k3
629500	17	80598808	80598808	1	-	NA	1	Intron	ENSMUSG00000024242	Map4k3
629501	17	80600390	80600390	1	-	NA	1	Intron	ENSMUSG00000024242	Map4k3
629502	17	80600460	80600460	1	-	NA	1	Intron	ENSMUSG00000024242	Map4k3
629503	17	80600817	80600817	1	-	NA	1	Intron	ENSMUSG00000024242	Map4k3
629504	17	80602395	80602395	1	-	NA	1	Intron	ENSMUSG00000024242	Map4k3
629505	17	80606394	80606394	1	-	NA	1	Intron	ENSMUSG00000024242	Map4k3
629506	17	80607091	80607091	1	-	NA	2	Intron	ENSMUSG00000024242	Map4k3
629507	17	80614823	80614823	1	-	NA	1	Intron	ENSMUSG00000024242	Map4k3
629508	17	80616568	80616568	1	-	NA	1	Intron	ENSMUSG00000024242	Map4k3
629509	17	80617980	80617980	1	-	NA	1	Intron	ENSMUSG00000024242	Map4k3
629510	17	80622056	80622056	1	-	NA	1	Intron	ENSMUSG00000024242	Map4k3
629511	17	80626588	80626588	1	-	NA	1	Intron	ENSMUSG00000024242	Map4k3
629512	17	80626685	80626685	1	-	NA	1	Intron	ENSMUSG00000024242	Map4k3
629513	17	80628528	80628528	1	-	NA	1	Intron	ENSMUSG00000024242	Map4k3
629514	17	80629369	80629369	1	-	NA	1	Intron	ENSMUSG00000024242	Map4k3
629515	17	80630280	80630280	1	-	NA	1	Intron	ENSMUSG00000024242	Map4k3
629516	17	80630752	80630752	1	-	NA	2	Intron	ENSMUSG00000024242	Map4k3
629517	17	80631508	80631508	1	-	NA	1	Intron	ENSMUSG00000024242	Map4k3
629518	17	80636094	80636094	1	-	NA	1	Intron	ENSMUSG00000024242	Map4k3
629519	17	80637086	80637086	1	-	NA	1	Intron	ENSMUSG00000024242	Map4k3
629520	17	80647700	80647700	1	-	NA	1	Intron	ENSMUSG00000024242	Map4k3
629521	17	80648518	80648518	1	-	NA	1	Intron	ENSMUSG00000024242	Map4k3
629522	17	80651042	80651042	1	-	NA	2	Intron	ENSMUSG00000024242	Map4k3
629523	17	80652357	80652357	1	-	NA	1	Intron	ENSMUSG00000024242	Map4k3
629524	17	80653663	80653663	1	-	NA	1	Intron	ENSMUSG00000024242	Map4k3
629525	17	80657733	80657733	1	-	NA	1	Intron	ENSMUSG00000024242	Map4k3
629526	17	80672904	80672904	1	-	NA	1	Intron	ENSMUSG00000024242	Map4k3
629527	17	80676923	80676923	1	-	NA	1	Intron	ENSMUSG00000024242	Map4k3
629528	17	80676992	80676992	1	-	NA	1	Intron	ENSMUSG00000024242	Map4k3
629529	17	80680419	80680419	1	-	NA	2	Intron	ENSMUSG00000024242	Map4k3
629530	17	80682865	80682865	1	-	NA	1	Intron	ENSMUSG00000024242	Map4k3
629531	17	80695631	80695631	1	-	NA	1	Intron	ENSMUSG00000024242	Map4k3
629532	17	80701599	80701599	1	-	NA	1	Intron	ENSMUSG00000024242	Map4k3
629533	17	80702283	80702283	1	-	NA	1	Intron	ENSMUSG00000024242	Map4k3
629534	17	80704487	80704487	1	-	NA	1	Intron	ENSMUSG00000024242	Map4k3
629535	17	80704937	80704937	1	-	NA	1	Intron	ENSMUSG00000024242	Map4k3
629536	17	80705409	80705409	1	-	NA	1	Intron	ENSMUSG00000024242	Map4k3
629537	17	80705573	80705573	1	-	NA	2	Intron	ENSMUSG00000024242	Map4k3
629538	17	80705685	80705685	1	-	NA	1	Intron	ENSMUSG00000024242	Map4k3
629539	17	80708130	80708130	1	-	NA	2	Intron	ENSMUSG00000024242	Map4k3
629540	17	80709814	80709814	1	-	NA	1	Intron	ENSMUSG00000024242	Map4k3
629541	17	80717260	80717260	1	-	NA	1	Intron	ENSMUSG00000024242	Map4k3
629542	17	80717680	80717680	1	-	NA	1	Intron	ENSMUSG00000024242	Map4k3
629543	17	80720137	80720137	1	-	NA	1	Intron	ENSMUSG00000024242	Map4k3
629544	17	80721680	80721680	1	-	NA	1	Intron	ENSMUSG00000024242	Map4k3
629545	17	80721681	80721681	1	-	NA	1	Intron	ENSMUSG00000024242	Map4k3
629546	17	80721802	80721802	1	-	NA	1	Intron	ENSMUSG00000024242	Map4k3
629547	17	80721864	80721864	1	-	NA	1	Intron	ENSMUSG00000024242	Map4k3
629548	17	80721890	80721890	1	-	NA	1	Intron	ENSMUSG00000024242	Map4k3
629549	17	80723304	80723304	1	-	NA	1	Intron	ENSMUSG00000024242	Map4k3
629550	17	80723340	80723340	1	-	NA	1	Intron	ENSMUSG00000024242	Map4k3
629551	17	80727195	80727195	1	-	NA	1	Intron	ENSMUSG00000024242	Map4k3
629552	17	80970739	80970739	1	+	NA	1	Intron	ENSMUSG00000024245	Tmem178
629553	17	81027009	81027009	1	-	NA	1	Intron	ENSMUSG00000024246	Thumpd2
629554	17	81027555	81027555	1	-	NA	1	Intron	ENSMUSG00000024246	Thumpd2
629555	17	81027627	81027627	1	-	NA	1	Intron	ENSMUSG00000024246	Thumpd2
629556	17	81027869	81027869	1	-	NA	1	Intron	ENSMUSG00000024246	Thumpd2
629557	17	81027870	81027870	1	-	NA	1	Intron	ENSMUSG00000024246	Thumpd2
629558	17	81027992	81027992	1	-	NA	3	Intron	ENSMUSG00000024246	Thumpd2
629559	17	81028656	81028656	1	-	NA	1	Intron	ENSMUSG00000024246	Thumpd2
629560	17	81030572	81030572	1	-	NA	1	Intron	ENSMUSG00000024246	Thumpd2
629561	17	81033239	81033239	1	-	NA	1	Intron	ENSMUSG00000024246	Thumpd2
629562	17	81035979	81035979	1	-	NA	1	Intron	ENSMUSG00000024246	Thumpd2
629563	17	81037150	81037150	1	-	NA	1	Intron	ENSMUSG00000024246	Thumpd2
629564	17	81038501	81038501	1	-	NA	1	Intron	ENSMUSG00000024246	Thumpd2
629565	17	81038695	81038695	1	-	NA	1	Intron	ENSMUSG00000024246	Thumpd2
629566	17	81038881	81038881	1	-	NA	2	Intron	ENSMUSG00000024246	Thumpd2
629567	17	81039452	81039452	1	-	NA	1	Intron	ENSMUSG00000024246	Thumpd2
629568	17	81039811	81039811	1	-	NA	1	Intron	ENSMUSG00000024246	Thumpd2
629569	17	81040746	81040746	1	-	NA	1	Intron	ENSMUSG00000024246	Thumpd2
629570	17	81041290	81041290	1	-	NA	1	Intron	ENSMUSG00000024246	Thumpd2
629571	17	81041693	81041693	1	-	NA	1	Intron	ENSMUSG00000024246	Thumpd2
629572	17	81041748	81041748	1	-	NA	2	Intron	ENSMUSG00000024246	Thumpd2
629573	17	81042104	81042104	1	-	NA	1	Intron	ENSMUSG00000024246	Thumpd2
629574	17	81042764	81042764	1	-	NA	2	Intron	ENSMUSG00000024246	Thumpd2
629575	17	81043297	81043297	1	-	NA	1	Intron	ENSMUSG00000024246	Thumpd2
629576	17	81043382	81043382	1	-	NA	1	Intron	ENSMUSG00000024246	Thumpd2
629577	17	81043826	81043826	1	-	NA	1	Intron	ENSMUSG00000024246	Thumpd2
629578	17	81043937	81043937	1	-	NA	2	Intron	ENSMUSG00000024246	Thumpd2
629579	17	81046249	81046249	1	-	NA	3	Intron	ENSMUSG00000024246	Thumpd2
629580	17	81048138	81048138	1	-	NA	1	Intron	ENSMUSG00000024246	Thumpd2
629581	17	81048154	81048154	1	-	NA	1	Intron	ENSMUSG00000024246	Thumpd2
629582	17	81048157	81048157	1	-	NA	1	Intron	ENSMUSG00000024246	Thumpd2
629583	17	81048172	81048172	1	-	NA	2	Intron	ENSMUSG00000024246	Thumpd2
629584	17	81049854	81049854	1	-	NA	1	Intron	ENSMUSG00000024246	Thumpd2
629585	17	81050532	81050532	1	-	NA	1	Intron	ENSMUSG00000024246	Thumpd2
629586	17	81051666	81051666	1	-	NA	1	Intron	ENSMUSG00000024246	Thumpd2
629587	17	81053105	81053105	1	-	NA	1	Intron	ENSMUSG00000024246	Thumpd2
629588	17	81054010	81054010	1	-	NA	1	Intron	ENSMUSG00000024246	Thumpd2
629589	17	81057217	81057217	1	-	NA	1	Intron	ENSMUSG00000024246	Thumpd2
629590	17	81058446	81058446	1	-	NA	2	Intron	ENSMUSG00000024246	Thumpd2
629591	17	81058458	81058458	1	-	NA	1	Intron	ENSMUSG00000024246	Thumpd2
629592	17	81058507	81058507	1	-	NA	1	Intron	ENSMUSG00000024246	Thumpd2
629593	17	81058650	81058650	1	-	NA	1	Intron	ENSMUSG00000024246	Thumpd2
629594	17	81059270	81059270	1	-	NA	2	Intron	ENSMUSG00000024246	Thumpd2
629595	17	81061606	81061606	1	-	NA	1	Intron	ENSMUSG00000024246	Thumpd2
629596	17	81061666	81061666	1	-	NA	1	Intron	ENSMUSG00000024246	Thumpd2
629597	17	81061773	81061773	1	-	NA	1	Intron	ENSMUSG00000024246	Thumpd2
629598	17	81407967	81407967	1	-	NA	1	Intron	ENSMUSG00000054640	Slc8a1
629599	17	81442700	81442700	1	-	NA	1	Intron	ENSMUSG00000054640	Slc8a1
629600	17	81450119	81450119	1	-	NA	1	Intron	ENSMUSG00000054640	Slc8a1
629601	17	81450602	81450602	1	-	NA	1	Intron	ENSMUSG00000054640	Slc8a1
629602	17	81450606	81450606	1	-	NA	2	Intron	ENSMUSG00000054640	Slc8a1
629603	17	81450613	81450613	1	-	NA	1	Intron	ENSMUSG00000054640	Slc8a1
629604	17	81450618	81450618	1	-	NA	1	Intron	ENSMUSG00000054640	Slc8a1
629605	17	81463903	81463903	1	-	NA	1	Intron	ENSMUSG00000054640	Slc8a1
629606	17	81489880	81489880	1	-	NA	1	Intron	ENSMUSG00000054640	Slc8a1
629607	17	81491575	81491575	1	-	NA	1	Intron	ENSMUSG00000054640	Slc8a1
629608	17	81500061	81500061	1	-	NA	1	Intron	ENSMUSG00000054640	Slc8a1
629609	17	81502034	81502034	1	-	NA	1	Intron	ENSMUSG00000054640	Slc8a1
629610	17	81537404	81537404	1	-	NA	1	Intron	ENSMUSG00000054640	Slc8a1
629611	17	81546835	81546835	1	-	NA	1	Intron	ENSMUSG00000054640	Slc8a1
629612	17	81565655	81565655	1	-	NA	1	Intron	ENSMUSG00000054640	Slc8a1
629613	17	81571928	81571928	1	-	NA	1	Intron	ENSMUSG00000054640	Slc8a1
629614	17	81583740	81583740	1	-	NA	2	Intron	ENSMUSG00000054640	Slc8a1
629615	17	81586322	81586322	1	-	NA	1	Intron	ENSMUSG00000054640	Slc8a1
629616	17	81587636	81587636	1	-	NA	1	Intron	ENSMUSG00000054640	Slc8a1
629617	17	81615484	81615484	1	-	NA	1	Intron	ENSMUSG00000054640	Slc8a1
629618	17	81626092	81626092	1	-	NA	1	Intron	ENSMUSG00000054640	Slc8a1
629619	17	81626498	81626498	1	-	NA	1	Intron	ENSMUSG00000054640	Slc8a1
629620	17	81626499	81626499	1	-	NA	1	Intron	ENSMUSG00000054640	Slc8a1
629621	17	81627616	81627616	1	-	NA	1	Intron	ENSMUSG00000054640	Slc8a1
629622	17	81635824	81635824	1	-	NA	1	Intron	ENSMUSG00000054640	Slc8a1
629623	17	81639861	81639861	1	-	NA	1	Intron	ENSMUSG00000054640	Slc8a1
629624	17	83351596	83351596	1	+	NA	1	Intron	ENSMUSG00000032624	Eml4
629625	17	83351686	83351686	1	+	NA	1	Intron	ENSMUSG00000032624	Eml4
629626	17	83352043	83352043	1	+	NA	1	Intron	ENSMUSG00000032624	Eml4
629627	17	83352230	83352230	1	+	NA	1	Intron	ENSMUSG00000032624	Eml4
629628	17	83352290	83352290	1	+	NA	3	Intron	ENSMUSG00000032624	Eml4
629629	17	83352496	83352496	1	+	NA	1	Intron	ENSMUSG00000032624	Eml4
629630	17	83352579	83352579	1	+	NA	1	Intron	ENSMUSG00000032624	Eml4
629631	17	83352617	83352617	1	+	NA	1	Intron	ENSMUSG00000032624	Eml4
629632	17	83352700	83352700	1	+	NA	1	Intron	ENSMUSG00000032624	Eml4
629633	17	83352789	83352789	1	+	NA	2	Intron	ENSMUSG00000032624	Eml4
629634	17	83352791	83352791	1	+	NA	2	Intron	ENSMUSG00000032624	Eml4
629635	17	83352826	83352826	1	+	NA	5	Intron	ENSMUSG00000032624	Eml4
629636	17	83352827	83352827	1	+	NA	1	Intron	ENSMUSG00000032624	Eml4
629637	17	83352853	83352853	1	+	NA	2	Intron	ENSMUSG00000032624	Eml4
629638	17	83352998	83352998	1	+	NA	1	Intron	ENSMUSG00000032624	Eml4
629639	17	83353048	83353048	1	+	NA	1	Intron	ENSMUSG00000032624	Eml4
629640	17	83353053	83353053	1	+	NA	1	Intron	ENSMUSG00000032624	Eml4
629641	17	83353082	83353082	1	+	NA	1	Intron	ENSMUSG00000032624	Eml4
629642	17	83353112	83353112	1	+	NA	1	Intron	ENSMUSG00000032624	Eml4
629643	17	83353151	83353151	1	+	NA	1	Intron	ENSMUSG00000032624	Eml4
629644	17	83353171	83353171	1	+	NA	2	Intron	ENSMUSG00000032624	Eml4
629645	17	83353251	83353251	1	+	NA	1	Intron	ENSMUSG00000032624	Eml4
629646	17	83353312	83353312	1	+	NA	1	Intron	ENSMUSG00000032624	Eml4
629647	17	83353473	83353473	1	+	NA	1	Intron	ENSMUSG00000032624	Eml4
629648	17	83353671	83353671	1	+	NA	1	Intron	ENSMUSG00000032624	Eml4
629649	17	83353924	83353924	1	+	NA	1	Intron	ENSMUSG00000032624	Eml4
629650	17	83353952	83353952	1	+	NA	2	Intron	ENSMUSG00000032624	Eml4
629651	17	83354085	83354085	1	+	NA	1	Intron	ENSMUSG00000032624	Eml4
629652	17	83354099	83354099	1	+	NA	1	Intron	ENSMUSG00000032624	Eml4
629653	17	83354139	83354139	1	+	NA	1	Intron	ENSMUSG00000032624	Eml4
629654	17	83354394	83354394	1	+	NA	1	Intron	ENSMUSG00000032624	Eml4
629655	17	83354668	83354668	1	+	NA	1	Intron	ENSMUSG00000032624	Eml4
629656	17	83354898	83354898	1	+	NA	1	Intron	ENSMUSG00000032624	Eml4
629657	17	83355318	83355318	1	+	NA	3	Intron	ENSMUSG00000032624	Eml4
629658	17	83355327	83355327	1	+	NA	1	Intron	ENSMUSG00000032624	Eml4
629659	17	83355336	83355336	1	+	NA	2	Intron	ENSMUSG00000032624	Eml4
629660	17	83355815	83355815	1	+	NA	1	Intron	ENSMUSG00000032624	Eml4
629661	17	83355956	83355956	1	+	NA	1	Intron	ENSMUSG00000032624	Eml4
629662	17	83356052	83356052	1	+	NA	1	Intron	ENSMUSG00000032624	Eml4
629663	17	83356093	83356093	1	+	NA	1	Intron	ENSMUSG00000032624	Eml4
629664	17	83356132	83356132	1	+	NA	1	Intron	ENSMUSG00000032624	Eml4
629665	17	83356224	83356224	1	+	NA	1	Intron	ENSMUSG00000032624	Eml4
629666	17	83356240	83356240	1	+	NA	1	Intron	ENSMUSG00000032624	Eml4
629667	17	83356241	83356241	1	+	NA	10	Intron	ENSMUSG00000032624	Eml4
629668	17	83356242	83356242	1	+	NA	1	Intron	ENSMUSG00000032624	Eml4
629669	17	83356244	83356244	1	+	NA	1	Intron	ENSMUSG00000032624	Eml4
629670	17	83356250	83356250	1	+	NA	1	Intron	ENSMUSG00000032624	Eml4
629671	17	83356253	83356253	1	+	NA	1	Intron	ENSMUSG00000032624	Eml4
629672	17	83356275	83356275	1	+	NA	5	Intron	ENSMUSG00000032624	Eml4
629673	17	83356294	83356294	1	+	NA	1	Intron	ENSMUSG00000032624	Eml4
629674	17	83356300	83356300	1	+	NA	1	Intron	ENSMUSG00000032624	Eml4
629675	17	83356339	83356339	1	+	NA	1	Intron	ENSMUSG00000032624	Eml4
629676	17	83356370	83356370	1	+	NA	1	Intron	ENSMUSG00000032624	Eml4
629677	17	83356374	83356374	1	+	NA	1	Intron	ENSMUSG00000032624	Eml4
629678	17	83356410	83356410	1	+	NA	1	Intron	ENSMUSG00000032624	Eml4
629679	17	83356607	83356607	1	+	NA	1	Intron	ENSMUSG00000032624	Eml4
629680	17	83356733	83356733	1	+	NA	1	Intron	ENSMUSG00000032624	Eml4
629681	17	83356742	83356742	1	+	NA	1	Intron	ENSMUSG00000032624	Eml4
629682	17	83356745	83356745	1	+	NA	2	Intron	ENSMUSG00000032624	Eml4
629683	17	83356748	83356748	1	+	NA	2	Intron	ENSMUSG00000032624	Eml4
629684	17	83356751	83356751	1	+	NA	1	Intron	ENSMUSG00000032624	Eml4
629685	17	83356762	83356762	1	+	NA	1	Intron	ENSMUSG00000032624	Eml4
629686	17	83356764	83356764	1	+	NA	2	Intron	ENSMUSG00000032624	Eml4
629687	17	83356765	83356765	1	+	NA	2	Intron	ENSMUSG00000032624	Eml4
629688	17	83356766	83356766	1	+	NA	1	Intron	ENSMUSG00000032624	Eml4
629689	17	83356770	83356770	1	+	NA	1	Intron	ENSMUSG00000032624	Eml4
629690	17	83356772	83356772	1	+	NA	3	Intron	ENSMUSG00000032624	Eml4
629691	17	83356777	83356777	1	+	NA	2	Intron	ENSMUSG00000032624	Eml4
629692	17	83356778	83356778	1	+	NA	5	Intron	ENSMUSG00000032624	Eml4
629693	17	83356781	83356781	1	+	NA	5	Intron	ENSMUSG00000032624	Eml4
629694	17	83356793	83356793	1	+	NA	2	Intron	ENSMUSG00000032624	Eml4
629695	17	83356830	83356830	1	+	NA	1	Intron	ENSMUSG00000032624	Eml4
629696	17	83356831	83356831	1	+	NA	1	Intron	ENSMUSG00000032624	Eml4
629697	17	83357097	83357097	1	+	NA	1	Intron	ENSMUSG00000032624	Eml4
629698	17	83357107	83357107	1	+	NA	2	Intron	ENSMUSG00000032624	Eml4
629699	17	83357110	83357110	1	+	NA	2	Intron	ENSMUSG00000032624	Eml4
629700	17	83357117	83357117	1	+	NA	1	Intron	ENSMUSG00000032624	Eml4
629701	17	83357180	83357180	1	+	NA	1	Intron	ENSMUSG00000032624	Eml4
629702	17	83357181	83357181	1	+	NA	1	Intron	ENSMUSG00000032624	Eml4
629703	17	83357186	83357186	1	+	NA	1	Intron	ENSMUSG00000032624	Eml4
629704	17	83357189	83357189	1	+	NA	2	Intron	ENSMUSG00000032624	Eml4
629705	17	83357266	83357266	1	+	NA	1	Intron	ENSMUSG00000032624	Eml4
629706	17	83357280	83357280	1	+	NA	1	Intron	ENSMUSG00000032624	Eml4
629707	17	83357281	83357281	1	+	NA	1	Intron	ENSMUSG00000032624	Eml4
629708	17	83357318	83357318	1	+	NA	1	Intron	ENSMUSG00000032624	Eml4
629709	17	83357342	83357342	1	+	NA	1	Intron	ENSMUSG00000032624	Eml4
629710	17	83357399	83357399	1	+	NA	1	Intron	ENSMUSG00000032624	Eml4
629711	17	83357403	83357403	1	+	NA	1	Intron	ENSMUSG00000032624	Eml4
629712	17	83357444	83357444	1	+	NA	1	Intron	ENSMUSG00000032624	Eml4
629713	17	83357455	83357455	1	+	NA	2	Intron	ENSMUSG00000032624	Eml4
629714	17	83357458	83357458	1	+	NA	3	Intron	ENSMUSG00000032624	Eml4
629715	17	83358212	83358212	1	+	NA	1	Intron	ENSMUSG00000032624	Eml4
629716	17	83358332	83358332	1	+	NA	5	Intron	ENSMUSG00000032624	Eml4
629717	17	83358346	83358346	1	+	NA	1	Intron	ENSMUSG00000032624	Eml4
629718	17	83358352	83358352	1	+	NA	1	Intron	ENSMUSG00000032624	Eml4
629719	17	83358353	83358353	1	+	NA	1	Intron	ENSMUSG00000032624	Eml4
629720	17	83358392	83358392	1	+	NA	1	Intron	ENSMUSG00000032624	Eml4
629721	17	83358393	83358393	1	+	NA	1	Intron	ENSMUSG00000032624	Eml4
629722	17	83359064	83359064	1	+	NA	1	Intron	ENSMUSG00000032624	Eml4
629723	17	83359294	83359294	1	+	NA	1	Intron	ENSMUSG00000032624	Eml4
629724	17	83359301	83359301	1	+	NA	1	Intron	ENSMUSG00000032624	Eml4
629725	17	83359316	83359316	1	+	NA	1	Intron	ENSMUSG00000032624	Eml4
629726	17	83359450	83359450	1	+	NA	1	Intron	ENSMUSG00000032624	Eml4
629727	17	83359483	83359483	1	+	NA	2	Intron	ENSMUSG00000032624	Eml4
629728	17	83359571	83359571	1	+	NA	1	Intron	ENSMUSG00000032624	Eml4
629729	17	83359841	83359841	1	+	NA	1	Intron	ENSMUSG00000032624	Eml4
629730	17	83360292	83360292	1	+	NA	1	Intron	ENSMUSG00000032624	Eml4
629731	17	83360311	83360311	1	+	NA	2	Intron	ENSMUSG00000032624	Eml4
629732	17	83360315	83360315	1	+	NA	1	Intron	ENSMUSG00000032624	Eml4
629733	17	83360341	83360341	1	+	NA	1	Intron	ENSMUSG00000032624	Eml4
629734	17	83360351	83360351	1	+	NA	1	Intron	ENSMUSG00000032624	Eml4
629735	17	83360369	83360369	1	+	NA	1	Intron	ENSMUSG00000032624	Eml4
629736	17	83360370	83360370	1	+	NA	4	Intron	ENSMUSG00000032624	Eml4
629737	17	83360378	83360378	1	+	NA	1	Intron	ENSMUSG00000032624	Eml4
629738	17	83360423	83360423	1	+	NA	1	Intron	ENSMUSG00000032624	Eml4
629739	17	83360427	83360427	1	+	NA	1	Intron	ENSMUSG00000032624	Eml4
629740	17	83360448	83360448	1	+	NA	1	Intron	ENSMUSG00000032624	Eml4
629741	17	83360455	83360455	1	+	NA	1	Intron	ENSMUSG00000032624	Eml4
629742	17	83360456	83360456	1	+	NA	1	Intron	ENSMUSG00000032624	Eml4
629743	17	83360458	83360458	1	+	NA	2	Intron	ENSMUSG00000032624	Eml4
629744	17	83360491	83360491	1	+	NA	1	Intron	ENSMUSG00000032624	Eml4
629745	17	83360492	83360492	1	+	NA	1	Intron	ENSMUSG00000032624	Eml4
629746	17	83360535	83360535	1	+	NA	1	Intron	ENSMUSG00000032624	Eml4
629747	17	83360539	83360539	1	+	NA	1	Intron	ENSMUSG00000032624	Eml4
629748	17	83360542	83360542	1	+	NA	2	Intron	ENSMUSG00000032624	Eml4
629749	17	83360543	83360543	1	+	NA	1	Intron	ENSMUSG00000032624	Eml4
629750	17	83360545	83360545	1	+	NA	1	Intron	ENSMUSG00000032624	Eml4
629751	17	83360546	83360546	1	+	NA	1	Intron	ENSMUSG00000032624	Eml4
629752	17	83360551	83360551	1	+	NA	2	Intron	ENSMUSG00000032624	Eml4
629753	17	83360552	83360552	1	+	NA	1	Intron	ENSMUSG00000032624	Eml4
629754	17	83360560	83360560	1	+	NA	1	Intron	ENSMUSG00000032624	Eml4
629755	17	83360566	83360566	1	+	NA	1	Intron	ENSMUSG00000032624	Eml4
629756	17	83360587	83360587	1	+	NA	1	Intron	ENSMUSG00000032624	Eml4
629757	17	83360592	83360592	1	+	NA	1	Intron	ENSMUSG00000032624	Eml4
629758	17	83360689	83360689	1	+	NA	1	Intron	ENSMUSG00000032624	Eml4
629759	17	83360746	83360746	1	+	NA	1	Intron	ENSMUSG00000032624	Eml4
629760	17	83360770	83360770	1	+	NA	1	Intron	ENSMUSG00000032624	Eml4
629761	17	83360790	83360790	1	+	NA	3	Intron	ENSMUSG00000032624	Eml4
629762	17	83360804	83360804	1	+	NA	1	Intron	ENSMUSG00000032624	Eml4
629763	17	83360812	83360812	1	+	NA	2	Intron	ENSMUSG00000032624	Eml4
629764	17	83360822	83360822	1	+	NA	1	Intron	ENSMUSG00000032624	Eml4
629765	17	83360850	83360850	1	+	NA	3	Intron	ENSMUSG00000032624	Eml4
629766	17	83360984	83360984	1	+	NA	1	Intron	ENSMUSG00000032624	Eml4
629767	17	83361016	83361016	1	+	NA	1	Intron	ENSMUSG00000032624	Eml4
629768	17	83361176	83361176	1	+	NA	1	Intron	ENSMUSG00000032624	Eml4
629769	17	83361590	83361590	1	+	NA	1	Intron	ENSMUSG00000032624	Eml4
629770	17	83361650	83361650	1	+	NA	1	Intron	ENSMUSG00000032624	Eml4
629771	17	83361677	83361677	1	+	NA	1	Intron	ENSMUSG00000032624	Eml4
629772	17	83361834	83361834	1	+	NA	1	Intron	ENSMUSG00000032624	Eml4
629773	17	83361896	83361896	1	+	NA	1	Intron	ENSMUSG00000032624	Eml4
629774	17	83361901	83361901	1	+	NA	1	Intron	ENSMUSG00000032624	Eml4
629775	17	83361919	83361919	1	+	NA	2	Intron	ENSMUSG00000032624	Eml4
629776	17	83361931	83361931	1	+	NA	1	Intron	ENSMUSG00000032624	Eml4
629777	17	83362011	83362011	1	+	NA	1	Intron	ENSMUSG00000032624	Eml4
629778	17	83362095	83362095	1	+	NA	1	Intron	ENSMUSG00000032624	Eml4
629779	17	83362098	83362098	1	+	NA	2	Intron	ENSMUSG00000032624	Eml4
629780	17	83362123	83362123	1	+	NA	1	Intron	ENSMUSG00000032624	Eml4
629781	17	83362229	83362229	1	+	NA	2	Intron	ENSMUSG00000032624	Eml4
629782	17	83362249	83362249	1	+	NA	1	Intron	ENSMUSG00000032624	Eml4
629783	17	83362284	83362284	1	+	NA	1	Intron	ENSMUSG00000032624	Eml4
629784	17	83362321	83362321	1	+	NA	1	Intron	ENSMUSG00000032624	Eml4
629785	17	83362322	83362322	1	+	NA	1	Intron	ENSMUSG00000032624	Eml4
629786	17	83362356	83362356	1	+	NA	1	Intron	ENSMUSG00000032624	Eml4
629787	17	83362449	83362449	1	+	NA	2	Intron	ENSMUSG00000032624	Eml4
629788	17	83362453	83362453	1	+	NA	1	Intron	ENSMUSG00000032624	Eml4
629789	17	83362494	83362494	1	+	NA	1	Intron	ENSMUSG00000032624	Eml4
629790	17	83362601	83362601	1	+	NA	1	Intron	ENSMUSG00000032624	Eml4
629791	17	83362615	83362615	1	+	NA	1	Intron	ENSMUSG00000032624	Eml4
629792	17	83363170	83363170	1	+	NA	1	Intron	ENSMUSG00000032624	Eml4
629793	17	83363236	83363236	1	+	NA	1	Intron	ENSMUSG00000032624	Eml4
629794	17	83363287	83363287	1	+	NA	1	Intron	ENSMUSG00000032624	Eml4
629795	17	83363299	83363299	1	+	NA	3	Intron	ENSMUSG00000032624	Eml4
629796	17	83363318	83363318	1	+	NA	2	Intron	ENSMUSG00000032624	Eml4
629797	17	83363322	83363322	1	+	NA	2	Intron	ENSMUSG00000032624	Eml4
629798	17	83363341	83363341	1	+	NA	1	Intron	ENSMUSG00000032624	Eml4
629799	17	83363342	83363342	1	+	NA	1	Intron	ENSMUSG00000032624	Eml4
629800	17	83363354	83363354	1	+	NA	1	Intron	ENSMUSG00000032624	Eml4
629801	17	83363409	83363409	1	+	NA	1	Intron	ENSMUSG00000032624	Eml4
629802	17	83363414	83363414	1	+	NA	1	Intron	ENSMUSG00000032624	Eml4
629803	17	83363500	83363500	1	+	NA	2	Intron	ENSMUSG00000032624	Eml4
629804	17	83363701	83363701	1	+	NA	1	Intron	ENSMUSG00000032624	Eml4
629805	17	83363703	83363703	1	+	NA	1	Intron	ENSMUSG00000032624	Eml4
629806	17	83363707	83363707	1	+	NA	1	Intron	ENSMUSG00000032624	Eml4
629807	17	83363743	83363743	1	+	NA	1	Intron	ENSMUSG00000032624	Eml4
629808	17	83363997	83363997	1	+	NA	1	Intron	ENSMUSG00000032624	Eml4
629809	17	83364415	83364415	1	+	NA	3	Intron	ENSMUSG00000032624	Eml4
629810	17	83364566	83364566	1	+	NA	1	Intron	ENSMUSG00000032624	Eml4
629811	17	83364567	83364567	1	+	NA	1	Intron	ENSMUSG00000032624	Eml4
629812	17	83364570	83364570	1	+	NA	1	Intron	ENSMUSG00000032624	Eml4
629813	17	83364571	83364571	1	+	NA	1	Intron	ENSMUSG00000032624	Eml4
629814	17	83364583	83364583	1	+	NA	1	Intron	ENSMUSG00000032624	Eml4
629815	17	83364600	83364600	1	+	NA	1	Intron	ENSMUSG00000032624	Eml4
629816	17	83364610	83364610	1	+	NA	6	Intron	ENSMUSG00000032624	Eml4
629817	17	83364611	83364611	1	+	NA	2	Intron	ENSMUSG00000032624	Eml4
629818	17	83364630	83364630	1	+	NA	2	Intron	ENSMUSG00000032624	Eml4
629819	17	83364731	83364731	1	+	NA	1	Intron	ENSMUSG00000032624	Eml4
629820	17	83364937	83364937	1	+	NA	1	Intron	ENSMUSG00000032624	Eml4
629821	17	83364938	83364938	1	+	NA	1	Intron	ENSMUSG00000032624	Eml4
629822	17	83364939	83364939	1	+	NA	1	Intron	ENSMUSG00000032624	Eml4
629823	17	83365198	83365198	1	+	NA	2	Intron	ENSMUSG00000032624	Eml4
629824	17	83365602	83365602	1	+	NA	1	Intron	ENSMUSG00000032624	Eml4
629825	17	83366098	83366098	1	+	NA	2	Intron	ENSMUSG00000032624	Eml4
629826	17	83366277	83366277	1	+	NA	3	Intron	ENSMUSG00000032624	Eml4
629827	17	83366299	83366299	1	+	NA	1	Intron	ENSMUSG00000032624	Eml4
629828	17	83366461	83366461	1	+	NA	1	Intron	ENSMUSG00000032624	Eml4
629829	17	83367101	83367101	1	+	NA	1	Intron	ENSMUSG00000032624	Eml4
629830	17	83367183	83367183	1	+	NA	1	Intron	ENSMUSG00000032624	Eml4
629831	17	83367422	83367422	1	+	NA	1	Intron	ENSMUSG00000032624	Eml4
629832	17	83367450	83367450	1	+	NA	1	Intron	ENSMUSG00000032624	Eml4
629833	17	83367560	83367560	1	+	NA	1	Intron	ENSMUSG00000032624	Eml4
629834	17	83367609	83367609	1	+	NA	1	Intron	ENSMUSG00000032624	Eml4
629835	17	83367619	83367619	1	+	NA	1	Intron	ENSMUSG00000032624	Eml4
629836	17	83367623	83367623	1	+	NA	1	Intron	ENSMUSG00000032624	Eml4
629837	17	83367626	83367626	1	+	NA	1	Intron	ENSMUSG00000032624	Eml4
629838	17	83367724	83367724	1	+	NA	1	Intron	ENSMUSG00000032624	Eml4
629839	17	83367735	83367735	1	+	NA	1	Intron	ENSMUSG00000032624	Eml4
629840	17	83367767	83367767	1	+	NA	1	Intron	ENSMUSG00000032624	Eml4
629841	17	83367824	83367824	1	+	NA	1	Intron	ENSMUSG00000032624	Eml4
629842	17	83367862	83367862	1	+	NA	1	Intron	ENSMUSG00000032624	Eml4
629843	17	83367871	83367871	1	+	NA	2	Intron	ENSMUSG00000032624	Eml4
629844	17	83367887	83367887	1	+	NA	2	Intron	ENSMUSG00000032624	Eml4
629845	17	83367890	83367890	1	+	NA	1	Intron	ENSMUSG00000032624	Eml4
629846	17	83367910	83367910	1	+	NA	1	Intron	ENSMUSG00000032624	Eml4
629847	17	83367915	83367915	1	+	NA	2	Intron	ENSMUSG00000032624	Eml4
629848	17	83367916	83367916	1	+	NA	1	Intron	ENSMUSG00000032624	Eml4
629849	17	83367923	83367923	1	+	NA	1	Intron	ENSMUSG00000032624	Eml4
629850	17	83367997	83367997	1	+	NA	1	Intron	ENSMUSG00000032624	Eml4
629851	17	83368010	83368010	1	+	NA	2	Intron	ENSMUSG00000032624	Eml4
629852	17	83368025	83368025	1	+	NA	1	Intron	ENSMUSG00000032624	Eml4
629853	17	83368026	83368026	1	+	NA	2	Intron	ENSMUSG00000032624	Eml4
629854	17	83368027	83368027	1	+	NA	2	Intron	ENSMUSG00000032624	Eml4
629855	17	83368038	83368038	1	+	NA	1	Intron	ENSMUSG00000032624	Eml4
629856	17	83368042	83368042	1	+	NA	1	Intron	ENSMUSG00000032624	Eml4
629857	17	83368071	83368071	1	+	NA	1	Intron	ENSMUSG00000032624	Eml4
629858	17	83368091	83368091	1	+	NA	3	Intron	ENSMUSG00000032624	Eml4
629859	17	83368114	83368114	1	+	NA	1	Intron	ENSMUSG00000032624	Eml4
629860	17	83368116	83368116	1	+	NA	1	Intron	ENSMUSG00000032624	Eml4
629861	17	83368130	83368130	1	+	NA	1	Intron	ENSMUSG00000032624	Eml4
629862	17	83368146	83368146	1	+	NA	3	Intron	ENSMUSG00000032624	Eml4
629863	17	83368152	83368152	1	+	NA	1	Intron	ENSMUSG00000032624	Eml4
629864	17	83368153	83368153	1	+	NA	2	Intron	ENSMUSG00000032624	Eml4
629865	17	83368157	83368157	1	+	NA	2	Intron	ENSMUSG00000032624	Eml4
629866	17	83368158	83368158	1	+	NA	5	Intron	ENSMUSG00000032624	Eml4
629867	17	83368159	83368159	1	+	NA	1	Intron	ENSMUSG00000032624	Eml4
629868	17	83368166	83368166	1	+	NA	1	Intron	ENSMUSG00000032624	Eml4
629869	17	83368167	83368167	1	+	NA	5	Intron	ENSMUSG00000032624	Eml4
629870	17	83368173	83368173	1	+	NA	2	Intron	ENSMUSG00000032624	Eml4
629871	17	83368183	83368183	1	+	NA	2	Intron	ENSMUSG00000032624	Eml4
629872	17	83368185	83368185	1	+	NA	1	Intron	ENSMUSG00000032624	Eml4
629873	17	83368186	83368186	1	+	NA	1	Intron	ENSMUSG00000032624	Eml4
629874	17	83368189	83368189	1	+	NA	1	Intron	ENSMUSG00000032624	Eml4
629875	17	83368206	83368206	1	+	NA	1	Intron	ENSMUSG00000032624	Eml4
629876	17	83368217	83368217	1	+	NA	1	Intron	ENSMUSG00000032624	Eml4
629877	17	83368218	83368218	1	+	NA	1	Intron	ENSMUSG00000032624	Eml4
629878	17	83368220	83368220	1	+	NA	1	Intron	ENSMUSG00000032624	Eml4
629879	17	83368273	83368273	1	+	NA	2	Intron	ENSMUSG00000032624	Eml4
629880	17	83368282	83368282	1	+	NA	2	Intron	ENSMUSG00000032624	Eml4
629881	17	83368300	83368300	1	+	NA	1	Intron	ENSMUSG00000032624	Eml4
629882	17	83368301	83368301	1	+	NA	1	Intron	ENSMUSG00000032624	Eml4
629883	17	83368326	83368326	1	+	NA	1	Intron	ENSMUSG00000032624	Eml4
629884	17	83368354	83368354	1	+	NA	2	Intron	ENSMUSG00000032624	Eml4
629885	17	83368363	83368363	1	+	NA	1	Intron	ENSMUSG00000032624	Eml4
629886	17	83368424	83368424	1	+	NA	1	Intron	ENSMUSG00000032624	Eml4
629887	17	83368749	83368749	1	+	NA	2	Intron	ENSMUSG00000032624	Eml4
629888	17	83368782	83368782	1	+	NA	2	Intron	ENSMUSG00000032624	Eml4
629889	17	83368787	83368787	1	+	NA	1	Intron	ENSMUSG00000032624	Eml4
629890	17	83368788	83368788	1	+	NA	1	Intron	ENSMUSG00000032624	Eml4
629891	17	83368797	83368797	1	+	NA	1	Intron	ENSMUSG00000032624	Eml4
629892	17	83368810	83368810	1	+	NA	1	Intron	ENSMUSG00000032624	Eml4
629893	17	83368811	83368811	1	+	NA	3	Intron	ENSMUSG00000032624	Eml4
629894	17	83368981	83368981	1	+	NA	1	Intron	ENSMUSG00000032624	Eml4
629895	17	83369089	83369089	1	+	NA	1	Intron	ENSMUSG00000032624	Eml4
629896	17	83369140	83369140	1	+	NA	4	Intron	ENSMUSG00000032624	Eml4
629897	17	83369165	83369165	1	+	NA	3	Intron	ENSMUSG00000032624	Eml4
629898	17	83369237	83369237	1	+	NA	1	Intron	ENSMUSG00000032624	Eml4
629899	17	83369283	83369283	1	+	NA	1	Intron	ENSMUSG00000032624	Eml4
629900	17	83369285	83369285	1	+	NA	1	Intron	ENSMUSG00000032624	Eml4
629901	17	83369287	83369287	1	+	NA	1	Intron	ENSMUSG00000032624	Eml4
629902	17	83369331	83369331	1	+	NA	1	Intron	ENSMUSG00000032624	Eml4
629903	17	83369397	83369397	1	+	NA	1	Intron	ENSMUSG00000032624	Eml4
629904	17	83369663	83369663	1	+	NA	1	Intron	ENSMUSG00000032624	Eml4
629905	17	83369888	83369888	1	+	NA	1	Intron	ENSMUSG00000032624	Eml4
629906	17	83370049	83370049	1	+	NA	3	Intron	ENSMUSG00000032624	Eml4
629907	17	83370182	83370182	1	+	NA	1	Intron	ENSMUSG00000032624	Eml4
629908	17	83370191	83370191	1	+	NA	4	Intron	ENSMUSG00000032624	Eml4
629909	17	83370200	83370200	1	+	NA	1	Intron	ENSMUSG00000032624	Eml4
629910	17	83370212	83370212	1	+	NA	2	Intron	ENSMUSG00000032624	Eml4
629911	17	83370218	83370218	1	+	NA	1	Intron	ENSMUSG00000032624	Eml4
629912	17	83370220	83370220	1	+	NA	1	Intron	ENSMUSG00000032624	Eml4
629913	17	83370221	83370221	1	+	NA	1	Intron	ENSMUSG00000032624	Eml4
629914	17	83370230	83370230	1	+	NA	1	Intron	ENSMUSG00000032624	Eml4
629915	17	83370237	83370237	1	+	NA	1	Intron	ENSMUSG00000032624	Eml4
629916	17	83370241	83370241	1	+	NA	2	Intron	ENSMUSG00000032624	Eml4
629917	17	83370242	83370242	1	+	NA	2	Intron	ENSMUSG00000032624	Eml4
629918	17	83370249	83370249	1	+	NA	1	Intron	ENSMUSG00000032624	Eml4
629919	17	83370250	83370250	1	+	NA	1	Intron	ENSMUSG00000032624	Eml4
629920	17	83370252	83370252	1	+	NA	1	Intron	ENSMUSG00000032624	Eml4
629921	17	83370254	83370254	1	+	NA	1	Intron	ENSMUSG00000032624	Eml4
629922	17	83370268	83370268	1	+	NA	1	Intron	ENSMUSG00000032624	Eml4
629923	17	83370281	83370281	1	+	NA	1	Intron	ENSMUSG00000032624	Eml4
629924	17	83370296	83370296	1	+	NA	1	Intron	ENSMUSG00000032624	Eml4
629925	17	83370346	83370346	1	+	NA	1	Intron	ENSMUSG00000032624	Eml4
629926	17	83370357	83370357	1	+	NA	2	Intron	ENSMUSG00000032624	Eml4
629927	17	83370377	83370377	1	+	NA	1	Intron	ENSMUSG00000032624	Eml4
629928	17	83370384	83370384	1	+	NA	1	Intron	ENSMUSG00000032624	Eml4
629929	17	83370391	83370391	1	+	NA	2	Intron	ENSMUSG00000032624	Eml4
629930	17	83370424	83370424	1	+	NA	2	Intron	ENSMUSG00000032624	Eml4
629931	17	83370425	83370425	1	+	NA	2	Intron	ENSMUSG00000032624	Eml4
629932	17	83370445	83370445	1	+	NA	1	Intron	ENSMUSG00000032624	Eml4
629933	17	83370468	83370468	1	+	NA	2	Intron	ENSMUSG00000032624	Eml4
629934	17	83370536	83370536	1	+	NA	1	Intron	ENSMUSG00000032624	Eml4
629935	17	83370539	83370539	1	+	NA	1	Intron	ENSMUSG00000032624	Eml4
629936	17	83370572	83370572	1	+	NA	1	Intron	ENSMUSG00000032624	Eml4
629937	17	83370728	83370728	1	+	NA	1	Intron	ENSMUSG00000032624	Eml4
629938	17	83370740	83370740	1	+	NA	1	Intron	ENSMUSG00000032624	Eml4
629939	17	83370839	83370839	1	+	NA	1	Intron	ENSMUSG00000032624	Eml4
629940	17	83370958	83370958	1	+	NA	1	Intron	ENSMUSG00000032624	Eml4
629941	17	83370978	83370978	1	+	NA	4	Intron	ENSMUSG00000032624	Eml4
629942	17	83370989	83370989	1	+	NA	3	Intron	ENSMUSG00000032624	Eml4
629943	17	83371002	83371002	1	+	NA	1	Intron	ENSMUSG00000032624	Eml4
629944	17	83371049	83371049	1	+	NA	1	Intron	ENSMUSG00000032624	Eml4
629945	17	83371050	83371050	1	+	NA	1	Intron	ENSMUSG00000032624	Eml4
629946	17	83371095	83371095	1	+	NA	2	Intron	ENSMUSG00000032624	Eml4
629947	17	83371101	83371101	1	+	NA	1	Intron	ENSMUSG00000032624	Eml4
629948	17	83371108	83371108	1	+	NA	1	Intron	ENSMUSG00000032624	Eml4
629949	17	83371113	83371113	1	+	NA	1	Intron	ENSMUSG00000032624	Eml4
629950	17	83371123	83371123	1	+	NA	1	Intron	ENSMUSG00000032624	Eml4
629951	17	83371128	83371128	1	+	NA	1	Intron	ENSMUSG00000032624	Eml4
629952	17	83371139	83371139	1	+	NA	1	Intron	ENSMUSG00000032624	Eml4
629953	17	83371147	83371147	1	+	NA	1	Intron	ENSMUSG00000032624	Eml4
629954	17	83371195	83371195	1	+	NA	1	Intron	ENSMUSG00000032624	Eml4
629955	17	83371197	83371197	1	+	NA	1	Intron	ENSMUSG00000032624	Eml4
629956	17	83371223	83371223	1	+	NA	3	Intron	ENSMUSG00000032624	Eml4
629957	17	83371224	83371224	1	+	NA	1	Intron	ENSMUSG00000032624	Eml4
629958	17	83371230	83371230	1	+	NA	1	Intron	ENSMUSG00000032624	Eml4
629959	17	83371233	83371233	1	+	NA	2	Intron	ENSMUSG00000032624	Eml4
629960	17	83371235	83371235	1	+	NA	1	Intron	ENSMUSG00000032624	Eml4
629961	17	83371236	83371236	1	+	NA	5	Intron	ENSMUSG00000032624	Eml4
629962	17	83371452	83371452	1	+	NA	1	Intron	ENSMUSG00000032624	Eml4
629963	17	83371503	83371503	1	+	NA	2	Intron	ENSMUSG00000032624	Eml4
629964	17	83371510	83371510	1	+	NA	1	Intron	ENSMUSG00000032624	Eml4
629965	17	83371517	83371517	1	+	NA	1	Intron	ENSMUSG00000032624	Eml4
629966	17	83372006	83372006	1	+	NA	1	Intron	ENSMUSG00000032624	Eml4
629967	17	83372024	83372024	1	+	NA	1	Intron	ENSMUSG00000032624	Eml4
629968	17	83372081	83372081	1	+	NA	1	Intron	ENSMUSG00000032624	Eml4
629969	17	83372647	83372647	1	+	NA	1	Intron	ENSMUSG00000032624	Eml4
629970	17	83372662	83372662	1	+	NA	1	Intron	ENSMUSG00000032624	Eml4
629971	17	83372663	83372663	1	+	NA	1	Intron	ENSMUSG00000032624	Eml4
629972	17	83372747	83372747	1	+	NA	2	Intron	ENSMUSG00000032624	Eml4
629973	17	83372775	83372775	1	+	NA	1	Intron	ENSMUSG00000032624	Eml4
629974	17	83372991	83372991	1	+	NA	1	Intron	ENSMUSG00000032624	Eml4
629975	17	83373071	83373071	1	+	NA	1	Intron	ENSMUSG00000032624	Eml4
629976	17	83373072	83373072	1	+	NA	1	Intron	ENSMUSG00000032624	Eml4
629977	17	83373075	83373075	1	+	NA	4	Intron	ENSMUSG00000032624	Eml4
629978	17	83373080	83373080	1	+	NA	1	Intron	ENSMUSG00000032624	Eml4
629979	17	83373081	83373081	1	+	NA	1	Intron	ENSMUSG00000032624	Eml4
629980	17	83373083	83373083	1	+	NA	1	Intron	ENSMUSG00000032624	Eml4
629981	17	83373568	83373568	1	+	NA	1	Intron	ENSMUSG00000032624	Eml4
629982	17	83373602	83373602	1	+	NA	1	Intron	ENSMUSG00000032624	Eml4
629983	17	83373604	83373604	1	+	NA	3	Intron	ENSMUSG00000032624	Eml4
629984	17	83373605	83373605	1	+	NA	4	Intron	ENSMUSG00000032624	Eml4
629985	17	83373610	83373610	1	+	NA	1	Intron	ENSMUSG00000032624	Eml4
629986	17	83373612	83373612	1	+	NA	1	Intron	ENSMUSG00000032624	Eml4
629987	17	83373615	83373615	1	+	NA	1	Intron	ENSMUSG00000032624	Eml4
629988	17	83373619	83373619	1	+	NA	1	Intron	ENSMUSG00000032624	Eml4
629989	17	83373644	83373644	1	+	NA	3	Intron	ENSMUSG00000032624	Eml4
629990	17	83373659	83373659	1	+	NA	1	Intron	ENSMUSG00000032624	Eml4
629991	17	83374690	83374690	1	+	NA	1	Intron	ENSMUSG00000032624	Eml4
629992	17	83374724	83374724	1	+	NA	3	Intron	ENSMUSG00000032624	Eml4
629993	17	83375120	83375120	1	+	NA	1	Intron	ENSMUSG00000032624	Eml4
629994	17	83375320	83375320	1	+	NA	1	Intron	ENSMUSG00000032624	Eml4
629995	17	83375416	83375416	1	+	NA	2	Intron	ENSMUSG00000032624	Eml4
629996	17	83375455	83375455	1	+	NA	4	Intron	ENSMUSG00000032624	Eml4
629997	17	83375480	83375480	1	+	NA	1	Intron	ENSMUSG00000032624	Eml4
629998	17	83375497	83375497	1	+	NA	1	Intron	ENSMUSG00000032624	Eml4
629999	17	83375517	83375517	1	+	NA	1	Intron	ENSMUSG00000032624	Eml4
630000	17	83375523	83375523	1	+	NA	1	Intron	ENSMUSG00000032624	Eml4
630001	17	83375557	83375557	1	+	NA	1	Intron	ENSMUSG00000032624	Eml4
630002	17	83375565	83375565	1	+	NA	1	Intron	ENSMUSG00000032624	Eml4
630003	17	83375583	83375583	1	+	NA	2	Intron	ENSMUSG00000032624	Eml4
630004	17	83375600	83375600	1	+	NA	1	Intron	ENSMUSG00000032624	Eml4
630005	17	83375813	83375813	1	+	NA	1	Intron	ENSMUSG00000032624	Eml4
630006	17	83375860	83375860	1	+	NA	1	Intron	ENSMUSG00000032624	Eml4
630007	17	83375943	83375943	1	+	NA	2	Intron	ENSMUSG00000032624	Eml4
630008	17	83375957	83375957	1	+	NA	1	Intron	ENSMUSG00000032624	Eml4
630009	17	83375965	83375965	1	+	NA	2	Intron	ENSMUSG00000032624	Eml4
630010	17	83375966	83375966	1	+	NA	1	Intron	ENSMUSG00000032624	Eml4
630011	17	83375985	83375985	1	+	NA	1	Intron	ENSMUSG00000032624	Eml4
630012	17	83376015	83376015	1	+	NA	2	Intron	ENSMUSG00000032624	Eml4
630013	17	83376068	83376068	1	+	NA	1	Intron	ENSMUSG00000032624	Eml4
630014	17	83376402	83376402	1	+	NA	1	Intron	ENSMUSG00000032624	Eml4
630015	17	83376460	83376460	1	+	NA	1	Intron	ENSMUSG00000032624	Eml4
630016	17	83376521	83376521	1	+	NA	1	Intron	ENSMUSG00000032624	Eml4
630017	17	83376695	83376695	1	+	NA	1	Intron	ENSMUSG00000032624	Eml4
630018	17	83376737	83376737	1	+	NA	1	Intron	ENSMUSG00000032624	Eml4
630019	17	83377114	83377114	1	+	NA	1	Intron	ENSMUSG00000032624	Eml4
630020	17	83377166	83377166	1	+	NA	1	Intron	ENSMUSG00000032624	Eml4
630021	17	83377594	83377594	1	+	NA	1	Intron	ENSMUSG00000032624	Eml4
630022	17	83377964	83377964	1	+	NA	1	Intron	ENSMUSG00000032624	Eml4
630023	17	83378661	83378661	1	+	NA	1	Intron	ENSMUSG00000032624	Eml4
630024	17	83379000	83379000	1	+	NA	1	Intron	ENSMUSG00000032624	Eml4
630025	17	83379046	83379046	1	+	NA	1	Intron	ENSMUSG00000032624	Eml4
630026	17	83379272	83379272	1	+	NA	2	Intron	ENSMUSG00000032624	Eml4
630027	17	83379876	83379876	1	+	NA	1	Intron	ENSMUSG00000032624	Eml4
630028	17	83380325	83380325	1	+	NA	1	Intron	ENSMUSG00000032624	Eml4
630029	17	83381068	83381068	1	+	NA	2	Intron	ENSMUSG00000032624	Eml4
630030	17	83381074	83381074	1	+	NA	1	Intron	ENSMUSG00000032624	Eml4
630031	17	83381101	83381101	1	+	NA	1	Intron	ENSMUSG00000032624	Eml4
630032	17	83381109	83381109	1	+	NA	1	Intron	ENSMUSG00000032624	Eml4
630033	17	83381160	83381160	1	+	NA	1	Intron	ENSMUSG00000032624	Eml4
630034	17	83381163	83381163	1	+	NA	1	Intron	ENSMUSG00000032624	Eml4
630035	17	83381331	83381331	1	+	NA	1	Intron	ENSMUSG00000032624	Eml4
630036	17	83381343	83381343	1	+	NA	1	Intron	ENSMUSG00000032624	Eml4
630037	17	83381865	83381865	1	+	NA	2	Intron	ENSMUSG00000032624	Eml4
630038	17	83381990	83381990	1	+	NA	1	Intron	ENSMUSG00000032624	Eml4
630039	17	83382157	83382157	1	+	NA	1	Intron	ENSMUSG00000032624	Eml4
630040	17	83382158	83382158	1	+	NA	1	Intron	ENSMUSG00000032624	Eml4
630041	17	83382379	83382379	1	+	NA	2	Intron	ENSMUSG00000032624	Eml4
630042	17	83382408	83382408	1	+	NA	1	Intron	ENSMUSG00000032624	Eml4
630043	17	83382477	83382477	1	+	NA	2	Intron	ENSMUSG00000032624	Eml4
630044	17	83382478	83382478	1	+	NA	2	Intron	ENSMUSG00000032624	Eml4
630045	17	83382483	83382483	1	+	NA	3	Intron	ENSMUSG00000032624	Eml4
630046	17	83382484	83382484	1	+	NA	2	Intron	ENSMUSG00000032624	Eml4
630047	17	83382500	83382500	1	+	NA	1	Intron	ENSMUSG00000032624	Eml4
630048	17	83382535	83382535	1	+	NA	1	Intron	ENSMUSG00000032624	Eml4
630049	17	83383308	83383308	1	+	NA	2	Intron	ENSMUSG00000032624	Eml4
630050	17	83383309	83383309	1	+	NA	1	Intron	ENSMUSG00000032624	Eml4
630051	17	83383354	83383354	1	+	NA	1	Intron	ENSMUSG00000032624	Eml4
630052	17	83383381	83383381	1	+	NA	1	Intron	ENSMUSG00000032624	Eml4
630053	17	83383495	83383495	1	+	NA	1	Intron	ENSMUSG00000032624	Eml4
630054	17	83383498	83383498	1	+	NA	1	Intron	ENSMUSG00000032624	Eml4
630055	17	83383503	83383503	1	+	NA	2	Intron	ENSMUSG00000032624	Eml4
630056	17	83383505	83383505	1	+	NA	2	Intron	ENSMUSG00000032624	Eml4
630057	17	83383507	83383507	1	+	NA	1	Intron	ENSMUSG00000032624	Eml4
630058	17	83383512	83383512	1	+	NA	1	Intron	ENSMUSG00000032624	Eml4
630059	17	83383551	83383551	1	+	NA	1	Intron	ENSMUSG00000032624	Eml4
630060	17	83383746	83383746	1	+	NA	2	Intron	ENSMUSG00000032624	Eml4
630061	17	83383750	83383750	1	+	NA	2	Intron	ENSMUSG00000032624	Eml4
630062	17	83383751	83383751	1	+	NA	3	Intron	ENSMUSG00000032624	Eml4
630063	17	83383761	83383761	1	+	NA	1	Intron	ENSMUSG00000032624	Eml4
630064	17	83383769	83383769	1	+	NA	1	Intron	ENSMUSG00000032624	Eml4
630065	17	83383770	83383770	1	+	NA	1	Intron	ENSMUSG00000032624	Eml4
630066	17	83383782	83383782	1	+	NA	1	Intron	ENSMUSG00000032624	Eml4
630067	17	83383942	83383942	1	+	NA	1	Intron	ENSMUSG00000032624	Eml4
630068	17	83383959	83383959	1	+	NA	1	Intron	ENSMUSG00000032624	Eml4
630069	17	83384016	83384016	1	+	NA	1	Intron	ENSMUSG00000032624	Eml4
630070	17	83384032	83384032	1	+	NA	5	Intron	ENSMUSG00000032624	Eml4
630071	17	83384057	83384057	1	+	NA	1	Intron	ENSMUSG00000032624	Eml4
630072	17	83384071	83384071	1	+	NA	1	Intron	ENSMUSG00000032624	Eml4
630073	17	83384121	83384121	1	+	NA	1	Intron	ENSMUSG00000032624	Eml4
630074	17	83384331	83384331	1	+	NA	2	Intron	ENSMUSG00000032624	Eml4
630075	17	83384342	83384342	1	+	NA	1	Intron	ENSMUSG00000032624	Eml4
630076	17	83384369	83384369	1	+	NA	1	Intron	ENSMUSG00000032624	Eml4
630077	17	83384729	83384729	1	+	NA	2	Intron	ENSMUSG00000032624	Eml4
630078	17	83384741	83384741	1	+	NA	1	Intron	ENSMUSG00000032624	Eml4
630079	17	83384747	83384747	1	+	NA	1	Intron	ENSMUSG00000032624	Eml4
630080	17	83384780	83384780	1	+	NA	1	Intron	ENSMUSG00000032624	Eml4
630081	17	83384798	83384798	1	+	NA	3	Intron	ENSMUSG00000032624	Eml4
630082	17	83384805	83384805	1	+	NA	1	Intron	ENSMUSG00000032624	Eml4
630083	17	83384826	83384826	1	+	NA	1	Intron	ENSMUSG00000032624	Eml4
630084	17	83384854	83384854	1	+	NA	1	Intron	ENSMUSG00000032624	Eml4
630085	17	83385027	83385027	1	+	NA	1	Intron	ENSMUSG00000032624	Eml4
630086	17	83385473	83385473	1	+	NA	1	Intron	ENSMUSG00000032624	Eml4
630087	17	83385680	83385680	1	+	NA	1	Intron	ENSMUSG00000032624	Eml4
630088	17	83386218	83386218	1	+	NA	1	Intron	ENSMUSG00000032624	Eml4
630089	17	83386429	83386429	1	+	NA	4	Intron	ENSMUSG00000032624	Eml4
630090	17	83386450	83386450	1	+	NA	1	Intron	ENSMUSG00000032624	Eml4
630091	17	83387035	83387035	1	+	NA	1	Intron	ENSMUSG00000032624	Eml4
630092	17	83387079	83387079	1	+	NA	2	Intron	ENSMUSG00000032624	Eml4
630093	17	83387102	83387102	1	+	NA	1	Intron	ENSMUSG00000032624	Eml4
630094	17	83387166	83387166	1	+	NA	1	Intron	ENSMUSG00000032624	Eml4
630095	17	83387167	83387167	1	+	NA	2	Intron	ENSMUSG00000032624	Eml4
630096	17	83387601	83387601	1	+	NA	1	Intron	ENSMUSG00000032624	Eml4
630097	17	83387686	83387686	1	+	NA	1	Intron	ENSMUSG00000032624	Eml4
630098	17	83388771	83388771	1	+	NA	1	Intron	ENSMUSG00000032624	Eml4
630099	17	83389885	83389885	1	+	NA	1	Intron	ENSMUSG00000032624	Eml4
630100	17	83389949	83389949	1	+	NA	1	Intron	ENSMUSG00000032624	Eml4
630101	17	83390012	83390012	1	+	NA	1	Intron	ENSMUSG00000032624	Eml4
630102	17	83390306	83390306	1	+	NA	2	Intron	ENSMUSG00000032624	Eml4
630103	17	83390460	83390460	1	+	NA	1	Intron	ENSMUSG00000032624	Eml4
630104	17	83390506	83390506	1	+	NA	1	Intron	ENSMUSG00000032624	Eml4
630105	17	83390507	83390507	1	+	NA	3	Intron	ENSMUSG00000032624	Eml4
630106	17	83390510	83390510	1	+	NA	1	Intron	ENSMUSG00000032624	Eml4
630107	17	83390551	83390551	1	+	NA	2	Intron	ENSMUSG00000032624	Eml4
630108	17	83390569	83390569	1	+	NA	1	Intron	ENSMUSG00000032624	Eml4
630109	17	83390688	83390688	1	+	NA	1	Intron	ENSMUSG00000032624	Eml4
630110	17	83390957	83390957	1	+	NA	1	Intron	ENSMUSG00000032624	Eml4
630111	17	83391720	83391720	1	+	NA	2	Intron	ENSMUSG00000032624	Eml4
630112	17	83391773	83391773	1	+	NA	1	Intron	ENSMUSG00000032624	Eml4
630113	17	83391895	83391895	1	+	NA	1	Intron	ENSMUSG00000032624	Eml4
630114	17	83391951	83391951	1	+	NA	1	Intron	ENSMUSG00000032624	Eml4
630115	17	83391955	83391955	1	+	NA	1	Intron	ENSMUSG00000032624	Eml4
630116	17	83392068	83392068	1	+	NA	1	Intron	ENSMUSG00000032624	Eml4
630117	17	83392444	83392444	1	+	NA	1	Intron	ENSMUSG00000032624	Eml4
630118	17	83392536	83392536	1	+	NA	2	Intron	ENSMUSG00000032624	Eml4
630119	17	83392925	83392925	1	+	NA	1	Intron	ENSMUSG00000032624	Eml4
630120	17	83392940	83392940	1	+	NA	1	Intron	ENSMUSG00000032624	Eml4
630121	17	83392952	83392952	1	+	NA	1	Intron	ENSMUSG00000032624	Eml4
630122	17	83393577	83393577	1	+	NA	1	Intron	ENSMUSG00000032624	Eml4
630123	17	83394583	83394583	1	+	NA	1	Intron	ENSMUSG00000032624	Eml4
630124	17	83394584	83394584	1	+	NA	1	Intron	ENSMUSG00000032624	Eml4
630125	17	83394598	83394598	1	+	NA	1	Intron	ENSMUSG00000032624	Eml4
630126	17	83394938	83394938	1	+	NA	1	Intron	ENSMUSG00000032624	Eml4
630127	17	83395021	83395021	1	+	NA	2	Intron	ENSMUSG00000032624	Eml4
630128	17	83395038	83395038	1	+	NA	2	Intron	ENSMUSG00000032624	Eml4
630129	17	83395040	83395040	1	+	NA	1	Intron	ENSMUSG00000032624	Eml4
630130	17	83395041	83395041	1	+	NA	1	Intron	ENSMUSG00000032624	Eml4
630131	17	83395283	83395283	1	+	NA	1	Intron	ENSMUSG00000032624	Eml4
630132	17	83395284	83395284	1	+	NA	1	Intron	ENSMUSG00000032624	Eml4
630133	17	83395290	83395290	1	+	NA	1	Intron	ENSMUSG00000032624	Eml4
630134	17	83395291	83395291	1	+	NA	3	Intron	ENSMUSG00000032624	Eml4
630135	17	83395363	83395363	1	+	NA	1	Intron	ENSMUSG00000032624	Eml4
630136	17	83395385	83395385	1	+	NA	1	Intron	ENSMUSG00000032624	Eml4
630137	17	83395411	83395411	1	+	NA	1	Intron	ENSMUSG00000032624	Eml4
630138	17	83395447	83395447	1	+	NA	1	Intron	ENSMUSG00000032624	Eml4
630139	17	83395784	83395784	1	+	NA	1	Intron	ENSMUSG00000032624	Eml4
630140	17	83395845	83395845	1	+	NA	1	Intron	ENSMUSG00000032624	Eml4
630141	17	83395886	83395886	1	+	NA	1	Intron	ENSMUSG00000032624	Eml4
630142	17	83395895	83395895	1	+	NA	2	Intron	ENSMUSG00000032624	Eml4
630143	17	83395910	83395910	1	+	NA	1	Intron	ENSMUSG00000032624	Eml4
630144	17	83395940	83395940	1	+	NA	2	Intron	ENSMUSG00000032624	Eml4
630145	17	83395949	83395949	1	+	NA	2	Intron	ENSMUSG00000032624	Eml4
630146	17	83395951	83395951	1	+	NA	2	Intron	ENSMUSG00000032624	Eml4
630147	17	83395960	83395960	1	+	NA	2	Intron	ENSMUSG00000032624	Eml4
630148	17	83395977	83395977	1	+	NA	3	Intron	ENSMUSG00000032624	Eml4
630149	17	83395989	83395989	1	+	NA	1	Intron	ENSMUSG00000032624	Eml4
630150	17	83396070	83396070	1	+	NA	1	Intron	ENSMUSG00000032624	Eml4
630151	17	83396071	83396071	1	+	NA	2	Intron	ENSMUSG00000032624	Eml4
630152	17	83396076	83396076	1	+	NA	1	Intron	ENSMUSG00000032624	Eml4
630153	17	83396138	83396138	1	+	NA	1	Intron	ENSMUSG00000032624	Eml4
630154	17	83396573	83396573	1	+	NA	1	Intron	ENSMUSG00000032624	Eml4
630155	17	83396574	83396574	1	+	NA	2	Intron	ENSMUSG00000032624	Eml4
630156	17	83396660	83396660	1	+	NA	1	Intron	ENSMUSG00000032624	Eml4
630157	17	83396698	83396698	1	+	NA	1	Intron	ENSMUSG00000032624	Eml4
630158	17	83396805	83396805	1	+	NA	1	Intron	ENSMUSG00000032624	Eml4
630159	17	83396932	83396932	1	+	NA	1	Intron	ENSMUSG00000032624	Eml4
630160	17	83396979	83396979	1	+	NA	1	Intron	ENSMUSG00000032624	Eml4
630161	17	83396993	83396993	1	+	NA	1	Intron	ENSMUSG00000032624	Eml4
630162	17	83396996	83396996	1	+	NA	3	Intron	ENSMUSG00000032624	Eml4
630163	17	83396999	83396999	1	+	NA	1	Intron	ENSMUSG00000032624	Eml4
630164	17	83397204	83397204	1	+	NA	1	Intron	ENSMUSG00000032624	Eml4
630165	17	83397666	83397666	1	+	NA	2	Intron	ENSMUSG00000032624	Eml4
630166	17	83397722	83397722	1	+	NA	1	Intron	ENSMUSG00000032624	Eml4
630167	17	83398603	83398603	1	+	NA	1	Intron	ENSMUSG00000032624	Eml4
630168	17	83399060	83399060	1	+	NA	1	Intron	ENSMUSG00000032624	Eml4
630169	17	83399710	83399710	1	+	NA	2	Intron	ENSMUSG00000032624	Eml4
630170	17	83399713	83399713	1	+	NA	1	Intron	ENSMUSG00000032624	Eml4
630171	17	83399738	83399738	1	+	NA	1	Intron	ENSMUSG00000032624	Eml4
630172	17	83399739	83399739	1	+	NA	1	Intron	ENSMUSG00000032624	Eml4
630173	17	83399749	83399749	1	+	NA	2	Intron	ENSMUSG00000032624	Eml4
630174	17	83399758	83399758	1	+	NA	1	Intron	ENSMUSG00000032624	Eml4
630175	17	83400335	83400335	1	+	NA	1	Intron	ENSMUSG00000032624	Eml4
630176	17	83400725	83400725	1	+	NA	1	Intron	ENSMUSG00000032624	Eml4
630177	17	83400728	83400728	1	+	NA	1	Intron	ENSMUSG00000032624	Eml4
630178	17	83400866	83400866	1	+	NA	1	Intron	ENSMUSG00000032624	Eml4
630179	17	83401047	83401047	1	+	NA	3	Intron	ENSMUSG00000032624	Eml4
630180	17	83401104	83401104	1	+	NA	3	Intron	ENSMUSG00000032624	Eml4
630181	17	83401130	83401130	1	+	NA	1	Intron	ENSMUSG00000032624	Eml4
630182	17	83401144	83401144	1	+	NA	1	Intron	ENSMUSG00000032624	Eml4
630183	17	83401228	83401228	1	+	NA	3	Intron	ENSMUSG00000032624	Eml4
630184	17	83401309	83401309	1	+	NA	1	Intron	ENSMUSG00000032624	Eml4
630185	17	83401599	83401599	1	+	NA	1	Intron	ENSMUSG00000032624	Eml4
630186	17	83401693	83401693	1	+	NA	1	Intron	ENSMUSG00000032624	Eml4
630187	17	83401694	83401694	1	+	NA	1	Intron	ENSMUSG00000032624	Eml4
630188	17	83401779	83401779	1	+	NA	2	Intron	ENSMUSG00000032624	Eml4
630189	17	83401790	83401790	1	+	NA	1	Intron	ENSMUSG00000032624	Eml4
630190	17	83401830	83401830	1	+	NA	1	Intron	ENSMUSG00000032624	Eml4
630191	17	83401831	83401831	1	+	NA	2	Intron	ENSMUSG00000032624	Eml4
630192	17	83401846	83401846	1	+	NA	1	Intron	ENSMUSG00000032624	Eml4
630193	17	83401847	83401847	1	+	NA	1	Intron	ENSMUSG00000032624	Eml4
630194	17	83401854	83401854	1	+	NA	2	Intron	ENSMUSG00000032624	Eml4
630195	17	83401855	83401855	1	+	NA	1	Intron	ENSMUSG00000032624	Eml4
630196	17	83401878	83401878	1	+	NA	1	Intron	ENSMUSG00000032624	Eml4
630197	17	83401911	83401911	1	+	NA	2	Intron	ENSMUSG00000032624	Eml4
630198	17	83402100	83402100	1	+	NA	2	Intron	ENSMUSG00000032624	Eml4
630199	17	83402109	83402109	1	+	NA	3	Intron	ENSMUSG00000032624	Eml4
630200	17	83402113	83402113	1	+	NA	1	Intron	ENSMUSG00000032624	Eml4
630201	17	83402114	83402114	1	+	NA	4	Intron	ENSMUSG00000032624	Eml4
630202	17	83402215	83402215	1	+	NA	1	Intron	ENSMUSG00000032624	Eml4
630203	17	83402276	83402276	1	+	NA	1	Intron	ENSMUSG00000032624	Eml4
630204	17	83402569	83402569	1	+	NA	1	Intron	ENSMUSG00000032624	Eml4
630205	17	83402571	83402571	1	+	NA	1	Intron	ENSMUSG00000032624	Eml4
630206	17	83402608	83402608	1	+	NA	1	Intron	ENSMUSG00000032624	Eml4
630207	17	83402804	83402804	1	+	NA	1	Intron	ENSMUSG00000032624	Eml4
630208	17	83403428	83403428	1	+	NA	1	Intron	ENSMUSG00000032624	Eml4
630209	17	83403976	83403976	1	+	NA	2	Intron	ENSMUSG00000032624	Eml4
630210	17	83403998	83403998	1	+	NA	2	Intron	ENSMUSG00000032624	Eml4
630211	17	83404202	83404202	1	+	NA	1	Intron	ENSMUSG00000032624	Eml4
630212	17	83404217	83404217	1	+	NA	1	Intron	ENSMUSG00000032624	Eml4
630213	17	83404299	83404299	1	+	NA	1	Intron	ENSMUSG00000032624	Eml4
630214	17	83404303	83404303	1	+	NA	1	Intron	ENSMUSG00000032624	Eml4
630215	17	83404530	83404530	1	+	NA	1	Intron	ENSMUSG00000032624	Eml4
630216	17	83405897	83405897	1	+	NA	2	Intron	ENSMUSG00000032624	Eml4
630217	17	83407036	83407036	1	+	NA	1	Intron	ENSMUSG00000032624	Eml4
630218	17	83409332	83409332	1	+	NA	1	Intron	ENSMUSG00000032624	Eml4
630219	17	83410866	83410866	1	+	NA	1	Intron	ENSMUSG00000032624	Eml4
630220	17	83411599	83411599	1	+	NA	1	Intron	ENSMUSG00000032624	Eml4
630221	17	83411635	83411635	1	+	NA	3	Intron	ENSMUSG00000032624	Eml4
630222	17	83411645	83411645	1	+	NA	1	Intron	ENSMUSG00000032624	Eml4
630223	17	83411684	83411684	1	+	NA	2	Intron	ENSMUSG00000032624	Eml4
630224	17	83411686	83411686	1	+	NA	1	Intron	ENSMUSG00000032624	Eml4
630225	17	83411694	83411694	1	+	NA	1	Intron	ENSMUSG00000032624	Eml4
630226	17	83411707	83411707	1	+	NA	2	Intron	ENSMUSG00000032624	Eml4
630227	17	83411786	83411786	1	+	NA	1	Intron	ENSMUSG00000032624	Eml4
630228	17	83411870	83411870	1	+	NA	2	Intron	ENSMUSG00000032624	Eml4
630229	17	83411877	83411877	1	+	NA	1	Intron	ENSMUSG00000032624	Eml4
630230	17	83411931	83411931	1	+	NA	1	Intron	ENSMUSG00000032624	Eml4
630231	17	83412087	83412087	1	+	NA	1	Intron	ENSMUSG00000032624	Eml4
630232	17	83412141	83412141	1	+	NA	1	Intron	ENSMUSG00000032624	Eml4
630233	17	83412207	83412207	1	+	NA	1	Intron	ENSMUSG00000032624	Eml4
630234	17	83412339	83412339	1	+	NA	1	Intron	ENSMUSG00000032624	Eml4
630235	17	83412419	83412419	1	+	NA	1	Intron	ENSMUSG00000032624	Eml4
630236	17	83412550	83412550	1	+	NA	1	Intron	ENSMUSG00000032624	Eml4
630237	17	83412624	83412624	1	+	NA	1	Intron	ENSMUSG00000032624	Eml4
630238	17	83412629	83412629	1	+	NA	1	Intron	ENSMUSG00000032624	Eml4
630239	17	83412754	83412754	1	+	NA	1	Intron	ENSMUSG00000032624	Eml4
630240	17	83412917	83412917	1	+	NA	1	Intron	ENSMUSG00000032624	Eml4
630241	17	83412963	83412963	1	+	NA	1	Intron	ENSMUSG00000032624	Eml4
630242	17	83413207	83413207	1	+	NA	1	Intron	ENSMUSG00000032624	Eml4
630243	17	83413296	83413296	1	+	NA	1	Intron	ENSMUSG00000032624	Eml4
630244	17	83413991	83413991	1	+	NA	1	Intron	ENSMUSG00000032624	Eml4
630245	17	83414028	83414028	1	+	NA	1	Intron	ENSMUSG00000032624	Eml4
630246	17	83416459	83416459	1	+	NA	1	Intron	ENSMUSG00000032624	Eml4
630247	17	83416476	83416476	1	+	NA	1	Intron	ENSMUSG00000032624	Eml4
630248	17	83416576	83416576	1	+	NA	1	Intron	ENSMUSG00000032624	Eml4
630249	17	83416579	83416579	1	+	NA	1	Intron	ENSMUSG00000032624	Eml4
630250	17	83418598	83418598	1	+	NA	1	Intron	ENSMUSG00000032624	Eml4
630251	17	83418601	83418601	1	+	NA	2	Intron	ENSMUSG00000032624	Eml4
630252	17	83419349	83419349	1	+	NA	1	Intron	ENSMUSG00000032624	Eml4
630253	17	83419439	83419439	1	+	NA	2	Intron	ENSMUSG00000032624	Eml4
630254	17	83419440	83419440	1	+	NA	1	Intron	ENSMUSG00000032624	Eml4
630255	17	83419444	83419444	1	+	NA	1	Intron	ENSMUSG00000032624	Eml4
630256	17	83419652	83419652	1	+	NA	1	Intron	ENSMUSG00000032624	Eml4
630257	17	83419865	83419865	1	+	NA	2	Intron	ENSMUSG00000032624	Eml4
630258	17	83419870	83419870	1	+	NA	1	Intron	ENSMUSG00000032624	Eml4
630259	17	83419996	83419996	1	+	NA	1	Intron	ENSMUSG00000032624	Eml4
630260	17	83420011	83420011	1	+	NA	1	Intron	ENSMUSG00000032624	Eml4
630261	17	83420450	83420450	1	+	NA	1	Intron	ENSMUSG00000032624	Eml4
630262	17	83420469	83420469	1	+	NA	2	Intron	ENSMUSG00000032624	Eml4
630263	17	83420490	83420490	1	+	NA	2	Intron	ENSMUSG00000032624	Eml4
630264	17	83420637	83420637	1	+	NA	1	Intron	ENSMUSG00000032624	Eml4
630265	17	83420807	83420807	1	+	NA	1	Intron	ENSMUSG00000032624	Eml4
630266	17	83421526	83421526	1	+	NA	2	Intron	ENSMUSG00000032624	Eml4
630267	17	83422042	83422042	1	+	NA	1	Intron	ENSMUSG00000032624	Eml4
630268	17	83422148	83422148	1	+	NA	1	Intron	ENSMUSG00000032624	Eml4
630269	17	83422286	83422286	1	+	NA	3	Intron	ENSMUSG00000032624	Eml4
630270	17	83422315	83422315	1	+	NA	2	Intron	ENSMUSG00000032624	Eml4
630271	17	83423073	83423073	1	+	NA	1	Intron	ENSMUSG00000032624	Eml4
630272	17	83423726	83423726	1	+	NA	1	Intron	ENSMUSG00000032624	Eml4
630273	17	83423729	83423729	1	+	NA	2	Intron	ENSMUSG00000032624	Eml4
630274	17	83423841	83423841	1	+	NA	1	Intron	ENSMUSG00000032624	Eml4
630275	17	83424236	83424236	1	+	NA	2	Intron	ENSMUSG00000032624	Eml4
630276	17	83425179	83425179	1	+	NA	1	Intron	ENSMUSG00000032624	Eml4
630277	17	83425841	83425841	1	+	NA	1	Intron	ENSMUSG00000032624	Eml4
630278	17	83425867	83425867	1	+	NA	1	Intron	ENSMUSG00000032624	Eml4
630279	17	83425926	83425926	1	+	NA	1	Intron	ENSMUSG00000032624	Eml4
630280	17	83425930	83425930	1	+	NA	2	Intron	ENSMUSG00000032624	Eml4
630281	17	83425937	83425937	1	+	NA	2	Intron	ENSMUSG00000032624	Eml4
630282	17	83425938	83425938	1	+	NA	2	Intron	ENSMUSG00000032624	Eml4
630283	17	83425994	83425994	1	+	NA	1	Intron	ENSMUSG00000032624	Eml4
630284	17	83426267	83426267	1	+	NA	1	Intron	ENSMUSG00000032624	Eml4
630285	17	83426350	83426350	1	+	NA	1	Intron	ENSMUSG00000032624	Eml4
630286	17	83426367	83426367	1	+	NA	1	Intron	ENSMUSG00000032624	Eml4
630287	17	83426381	83426381	1	+	NA	1	Intron	ENSMUSG00000032624	Eml4
630288	17	83426382	83426382	1	+	NA	1	Intron	ENSMUSG00000032624	Eml4
630289	17	83426393	83426393	1	+	NA	2	Intron	ENSMUSG00000032624	Eml4
630290	17	83426394	83426394	1	+	NA	1	Intron	ENSMUSG00000032624	Eml4
630291	17	83426417	83426417	1	+	NA	1	Intron	ENSMUSG00000032624	Eml4
630292	17	83426420	83426420	1	+	NA	1	Intron	ENSMUSG00000032624	Eml4
630293	17	83426436	83426436	1	+	NA	1	Intron	ENSMUSG00000032624	Eml4
630294	17	83426475	83426475	1	+	NA	1	Intron	ENSMUSG00000032624	Eml4
630295	17	83426495	83426495	1	+	NA	2	Intron	ENSMUSG00000032624	Eml4
630296	17	83426499	83426499	1	+	NA	1	Intron	ENSMUSG00000032624	Eml4
630297	17	83426509	83426509	1	+	NA	1	Intron	ENSMUSG00000032624	Eml4
630298	17	83426536	83426536	1	+	NA	1	Intron	ENSMUSG00000032624	Eml4
630299	17	83426567	83426567	1	+	NA	1	Intron	ENSMUSG00000032624	Eml4
630300	17	83426571	83426571	1	+	NA	2	Intron	ENSMUSG00000032624	Eml4
630301	17	83426573	83426573	1	+	NA	1	Intron	ENSMUSG00000032624	Eml4
630302	17	83426698	83426698	1	+	NA	1	Intron	ENSMUSG00000032624	Eml4
630303	17	83426747	83426747	1	+	NA	1	Intron	ENSMUSG00000032624	Eml4
630304	17	83427115	83427115	1	+	NA	1	Intron	ENSMUSG00000032624	Eml4
630305	17	83427119	83427119	1	+	NA	3	Intron	ENSMUSG00000032624	Eml4
630306	17	83427207	83427207	1	+	NA	1	Intron	ENSMUSG00000032624	Eml4
630307	17	83427924	83427924	1	+	NA	1	Intron	ENSMUSG00000032624	Eml4
630308	17	83427933	83427933	1	+	NA	1	Intron	ENSMUSG00000032624	Eml4
630309	17	83427941	83427941	1	+	NA	1	Intron	ENSMUSG00000032624	Eml4
630310	17	83427942	83427942	1	+	NA	1	Intron	ENSMUSG00000032624	Eml4
630311	17	83428180	83428180	1	+	NA	1	Intron	ENSMUSG00000032624	Eml4
630312	17	83428542	83428542	1	+	NA	1	Intron	ENSMUSG00000032624	Eml4
630313	17	83428543	83428543	1	+	NA	1	Intron	ENSMUSG00000032624	Eml4
630314	17	83428566	83428566	1	+	NA	1	Intron	ENSMUSG00000032624	Eml4
630315	17	83428567	83428567	1	+	NA	2	Intron	ENSMUSG00000032624	Eml4
630316	17	83428571	83428571	1	+	NA	4	Intron	ENSMUSG00000032624	Eml4
630317	17	83428613	83428613	1	+	NA	1	Intron	ENSMUSG00000032624	Eml4
630318	17	83428619	83428619	1	+	NA	1	Intron	ENSMUSG00000032624	Eml4
630319	17	83428632	83428632	1	+	NA	1	Intron	ENSMUSG00000032624	Eml4
630320	17	83428633	83428633	1	+	NA	1	Intron	ENSMUSG00000032624	Eml4
630321	17	83428659	83428659	1	+	NA	1	Intron	ENSMUSG00000032624	Eml4
630322	17	83428708	83428708	1	+	NA	1	Intron	ENSMUSG00000032624	Eml4
630323	17	83428710	83428710	1	+	NA	1	Intron	ENSMUSG00000032624	Eml4
630324	17	83428727	83428727	1	+	NA	1	Intron	ENSMUSG00000032624	Eml4
630325	17	83428739	83428739	1	+	NA	1	Intron	ENSMUSG00000032624	Eml4
630326	17	83428782	83428782	1	+	NA	1	Intron	ENSMUSG00000032624	Eml4
630327	17	83428802	83428802	1	+	NA	1	Intron	ENSMUSG00000032624	Eml4
630328	17	83428804	83428804	1	+	NA	2	Intron	ENSMUSG00000032624	Eml4
630329	17	83428815	83428815	1	+	NA	2	Intron	ENSMUSG00000032624	Eml4
630330	17	83428816	83428816	1	+	NA	1	Intron	ENSMUSG00000032624	Eml4
630331	17	83428831	83428831	1	+	NA	1	Intron	ENSMUSG00000032624	Eml4
630332	17	83428833	83428833	1	+	NA	3	Intron	ENSMUSG00000032624	Eml4
630333	17	83428848	83428848	1	+	NA	1	Intron	ENSMUSG00000032624	Eml4
630334	17	83429062	83429062	1	+	NA	1	Intron	ENSMUSG00000032624	Eml4
630335	17	83429069	83429069	1	+	NA	1	Intron	ENSMUSG00000032624	Eml4
630336	17	83429302	83429302	1	+	NA	1	Intron	ENSMUSG00000032624	Eml4
630337	17	83429896	83429896	1	+	NA	1	Intron	ENSMUSG00000032624	Eml4
630338	17	83429902	83429902	1	+	NA	1	Intron	ENSMUSG00000032624	Eml4
630339	17	83429915	83429915	1	+	NA	1	Intron	ENSMUSG00000032624	Eml4
630340	17	83429940	83429940	1	+	NA	1	Intron	ENSMUSG00000032624	Eml4
630341	17	83430183	83430183	1	+	NA	2	Intron	ENSMUSG00000032624	Eml4
630342	17	83430189	83430189	1	+	NA	1	Intron	ENSMUSG00000032624	Eml4
630343	17	83430466	83430466	1	+	NA	1	Intron	ENSMUSG00000032624	Eml4
630344	17	83430582	83430582	1	+	NA	1	Intron	ENSMUSG00000032624	Eml4
630345	17	83431009	83431009	1	+	NA	1	Intron	ENSMUSG00000032624	Eml4
630346	17	83431069	83431069	1	+	NA	1	Intron	ENSMUSG00000032624	Eml4
630347	17	83431100	83431100	1	+	NA	1	Intron	ENSMUSG00000032624	Eml4
630348	17	83431102	83431102	1	+	NA	1	Intron	ENSMUSG00000032624	Eml4
630349	17	83431125	83431125	1	+	NA	1	Intron	ENSMUSG00000032624	Eml4
630350	17	83431132	83431132	1	+	NA	1	Intron	ENSMUSG00000032624	Eml4
630351	17	83431143	83431143	1	+	NA	1	Intron	ENSMUSG00000032624	Eml4
630352	17	83431151	83431151	1	+	NA	1	Intron	ENSMUSG00000032624	Eml4
630353	17	83431160	83431160	1	+	NA	1	Intron	ENSMUSG00000032624	Eml4
630354	17	83431180	83431180	1	+	NA	1	Intron	ENSMUSG00000032624	Eml4
630355	17	83431184	83431184	1	+	NA	1	Intron	ENSMUSG00000032624	Eml4
630356	17	83431185	83431185	1	+	NA	2	Intron	ENSMUSG00000032624	Eml4
630357	17	83431193	83431193	1	+	NA	1	Intron	ENSMUSG00000032624	Eml4
630358	17	83431217	83431217	1	+	NA	1	Intron	ENSMUSG00000032624	Eml4
630359	17	83431220	83431220	1	+	NA	1	Intron	ENSMUSG00000032624	Eml4
630360	17	83431224	83431224	1	+	NA	1	Intron	ENSMUSG00000032624	Eml4
630361	17	83431240	83431240	1	+	NA	6	Intron	ENSMUSG00000032624	Eml4
630362	17	83431241	83431241	1	+	NA	2	Intron	ENSMUSG00000032624	Eml4
630363	17	83431245	83431245	1	+	NA	1	Intron	ENSMUSG00000032624	Eml4
630364	17	83431345	83431345	1	+	NA	1	Intron	ENSMUSG00000032624	Eml4
630365	17	83431517	83431517	1	+	NA	1	Intron	ENSMUSG00000032624	Eml4
630366	17	83431646	83431646	1	+	NA	1	Intron	ENSMUSG00000032624	Eml4
630367	17	83431854	83431854	1	+	NA	3	Intron	ENSMUSG00000032624	Eml4
630368	17	83431873	83431873	1	+	NA	1	Intron	ENSMUSG00000032624	Eml4
630369	17	83432285	83432285	1	+	NA	1	Intron	ENSMUSG00000032624	Eml4
630370	17	83432305	83432305	1	+	NA	2	Intron	ENSMUSG00000032624	Eml4
630371	17	83432313	83432313	1	+	NA	1	Intron	ENSMUSG00000032624	Eml4
630372	17	83432669	83432669	1	+	NA	2	Intron	ENSMUSG00000032624	Eml4
630373	17	83433382	83433382	1	+	NA	1	Intron	ENSMUSG00000032624	Eml4
630374	17	83433602	83433602	1	+	NA	2	Intron	ENSMUSG00000032624	Eml4
630375	17	83433626	83433626	1	+	NA	1	Intron	ENSMUSG00000032624	Eml4
630376	17	83433882	83433882	1	+	NA	1	Intron	ENSMUSG00000032624	Eml4
630377	17	83433883	83433883	1	+	NA	2	Intron	ENSMUSG00000032624	Eml4
630378	17	83434692	83434692	1	+	NA	1	Intron	ENSMUSG00000032624	Eml4
630379	17	83434727	83434727	1	+	NA	1	Intron	ENSMUSG00000032624	Eml4
630380	17	83434860	83434860	1	+	NA	1	Intron	ENSMUSG00000032624	Eml4
630381	17	83434864	83434864	1	+	NA	1	Intron	ENSMUSG00000032624	Eml4
630382	17	83434881	83434881	1	+	NA	2	Intron	ENSMUSG00000032624	Eml4
630383	17	83435340	83435340	1	+	NA	1	Intron	ENSMUSG00000032624	Eml4
630384	17	83436209	83436209	1	+	NA	1	Intron	ENSMUSG00000032624	Eml4
630385	17	83436232	83436232	1	+	NA	3	Intron	ENSMUSG00000032624	Eml4
630386	17	83436621	83436621	1	+	NA	1	Intron	ENSMUSG00000032624	Eml4
630387	17	83436833	83436833	1	+	NA	1	Intron	ENSMUSG00000032624	Eml4
630388	17	83436937	83436937	1	+	NA	1	Intron	ENSMUSG00000032624	Eml4
630389	17	83437433	83437433	1	+	NA	1	Intron	ENSMUSG00000032624	Eml4
630390	17	83437572	83437572	1	+	NA	2	Intron	ENSMUSG00000032624	Eml4
630391	17	83437952	83437952	1	+	NA	1	Intron	ENSMUSG00000032624	Eml4
630392	17	83437953	83437953	1	+	NA	2	Intron	ENSMUSG00000032624	Eml4
630393	17	83438011	83438011	1	+	NA	1	Intron	ENSMUSG00000032624	Eml4
630394	17	83438068	83438068	1	+	NA	1	Intron	ENSMUSG00000032624	Eml4
630395	17	83438081	83438081	1	+	NA	1	Intron	ENSMUSG00000032624	Eml4
630396	17	83438083	83438083	1	+	NA	1	Intron	ENSMUSG00000032624	Eml4
630397	17	83438235	83438235	1	+	NA	1	Intron	ENSMUSG00000032624	Eml4
630398	17	83438271	83438271	1	+	NA	1	Intron	ENSMUSG00000032624	Eml4
630399	17	83438335	83438335	1	+	NA	2	Intron	ENSMUSG00000032624	Eml4
630400	17	83438498	83438498	1	+	NA	1	Intron	ENSMUSG00000032624	Eml4
630401	17	83438502	83438502	1	+	NA	1	Intron	ENSMUSG00000032624	Eml4
630402	17	83438546	83438546	1	+	NA	1	Intron	ENSMUSG00000032624	Eml4
630403	17	83438676	83438676	1	+	NA	1	Intron	ENSMUSG00000032624	Eml4
630404	17	83438685	83438685	1	+	NA	2	Intron	ENSMUSG00000032624	Eml4
630405	17	83438707	83438707	1	+	NA	2	Intron	ENSMUSG00000032624	Eml4
630406	17	83439522	83439522	1	+	NA	1	Intron	ENSMUSG00000032624	Eml4
630407	17	83439654	83439654	1	+	NA	1	Intron	ENSMUSG00000032624	Eml4
630408	17	83439656	83439656	1	+	NA	1	Intron	ENSMUSG00000032624	Eml4
630409	17	83440452	83440452	1	+	NA	1	Intron	ENSMUSG00000032624	Eml4
630410	17	83440629	83440629	1	+	NA	1	Intron	ENSMUSG00000032624	Eml4
630411	17	83440779	83440779	1	+	NA	1	Intron	ENSMUSG00000032624	Eml4
630412	17	83440941	83440941	1	+	NA	2	Intron	ENSMUSG00000032624	Eml4
630413	17	83440962	83440962	1	+	NA	1	Intron	ENSMUSG00000032624	Eml4
630414	17	83440964	83440964	1	+	NA	1	Intron	ENSMUSG00000032624	Eml4
630415	17	83441069	83441069	1	+	NA	1	Intron	ENSMUSG00000032624	Eml4
630416	17	83441231	83441231	1	+	NA	1	Intron	ENSMUSG00000032624	Eml4
630417	17	83441242	83441242	1	+	NA	1	Intron	ENSMUSG00000032624	Eml4
630418	17	83441249	83441249	1	+	NA	1	Intron	ENSMUSG00000032624	Eml4
630419	17	83441259	83441259	1	+	NA	1	Intron	ENSMUSG00000032624	Eml4
630420	17	83441265	83441265	1	+	NA	1	Intron	ENSMUSG00000032624	Eml4
630421	17	83442698	83442698	1	+	NA	1	Intron	ENSMUSG00000032624	Eml4
630422	17	83443035	83443035	1	+	NA	1	Intron	ENSMUSG00000032624	Eml4
630423	17	83443233	83443233	1	+	NA	1	Intron	ENSMUSG00000032624	Eml4
630424	17	83444386	83444386	1	+	NA	1	Intron	ENSMUSG00000032624	Eml4
630425	17	83444410	83444410	1	+	NA	2	Intron	ENSMUSG00000032624	Eml4
630426	17	83445542	83445542	1	+	NA	1	Intron	ENSMUSG00000032624	Eml4
630427	17	83446477	83446477	1	+	NA	1	Intron	ENSMUSG00000032624	Eml4
630428	17	83447137	83447137	1	+	NA	1	Intron	ENSMUSG00000032624	Eml4
630429	17	83448421	83448421	1	+	NA	1	Intron	ENSMUSG00000032624	Eml4
630430	17	83448441	83448441	1	+	NA	1	Intron	ENSMUSG00000032624	Eml4
630431	17	83448484	83448484	1	+	NA	1	Intron	ENSMUSG00000032624	Eml4
630432	17	83449151	83449151	1	+	NA	1	Intron	ENSMUSG00000032624	Eml4
630433	17	83449496	83449496	1	+	NA	1	Intron	ENSMUSG00000032624	Eml4
630434	17	83449665	83449665	1	+	NA	1	Intron	ENSMUSG00000032624	Eml4
630435	17	83449723	83449723	1	+	NA	1	Intron	ENSMUSG00000032624	Eml4
630436	17	83450545	83450545	1	+	NA	1	Intron	ENSMUSG00000032624	Eml4
630437	17	83451174	83451174	1	+	NA	1	Intron	ENSMUSG00000032624	Eml4
630438	17	83451410	83451410	1	+	NA	1	Intron	ENSMUSG00000032624	Eml4
630439	17	83451591	83451591	1	+	NA	1	Intron	ENSMUSG00000032624	Eml4
630440	17	83452259	83452259	1	+	NA	1	Intron	ENSMUSG00000032624	Eml4
630441	17	83452463	83452463	1	+	NA	1	Intron	ENSMUSG00000032624	Eml4
630442	17	83452512	83452512	1	+	NA	2	Intron	ENSMUSG00000032624	Eml4
630443	17	83452515	83452515	1	+	NA	2	Intron	ENSMUSG00000032624	Eml4
630444	17	83452536	83452536	1	+	NA	1	Intron	ENSMUSG00000032624	Eml4
630445	17	83452537	83452537	1	+	NA	1	Intron	ENSMUSG00000032624	Eml4
630446	17	83452543	83452543	1	+	NA	1	Intron	ENSMUSG00000032624	Eml4
630447	17	83452607	83452607	1	+	NA	1	Intron	ENSMUSG00000032624	Eml4
630448	17	83452632	83452632	1	+	NA	2	Intron	ENSMUSG00000032624	Eml4
630449	17	83452844	83452844	1	+	NA	1	Intron	ENSMUSG00000032624	Eml4
630450	17	83453344	83453344	1	+	NA	1	Intron	ENSMUSG00000032624	Eml4
630451	17	83453700	83453700	1	+	NA	1	Intron	ENSMUSG00000032624	Eml4
630452	17	83453721	83453721	1	+	NA	1	Intron	ENSMUSG00000032624	Eml4
630453	17	83454272	83454272	1	+	NA	2	Intron	ENSMUSG00000032624	Eml4
630454	17	83455532	83455532	1	+	NA	1	Intron	ENSMUSG00000032624	Eml4
630455	17	83455649	83455649	1	+	NA	1	Intron	ENSMUSG00000032624	Eml4
630456	17	83456881	83456881	1	+	NA	2	Intron	ENSMUSG00000032624	Eml4
630457	17	83457371	83457371	1	+	NA	2	Intron	ENSMUSG00000032624	Eml4
630458	17	83458588	83458588	1	+	NA	1	Intron	ENSMUSG00000032624	Eml4
630459	17	83458771	83458771	1	+	NA	1	Intron	ENSMUSG00000032624	Eml4
630460	17	83459352	83459352	1	+	NA	1	Intron	ENSMUSG00000032624	Eml4
630461	17	83459359	83459359	1	+	NA	1	Intron	ENSMUSG00000032624	Eml4
630462	17	83459365	83459365	1	+	NA	1	Intron	ENSMUSG00000032624	Eml4
630463	17	83459384	83459384	1	+	NA	2	Intron	ENSMUSG00000032624	Eml4
630464	17	83459501	83459501	1	+	NA	1	Intron	ENSMUSG00000032624	Eml4
630465	17	83459511	83459511	1	+	NA	1	Intron	ENSMUSG00000032624	Eml4
630466	17	83459519	83459519	1	+	NA	1	Intron	ENSMUSG00000032624	Eml4
630467	17	83459589	83459589	1	+	NA	1	Intron	ENSMUSG00000032624	Eml4
630468	17	83459829	83459829	1	+	NA	1	Intron	ENSMUSG00000032624	Eml4
630469	17	83459833	83459833	1	+	NA	1	Intron	ENSMUSG00000032624	Eml4
630470	17	83459878	83459878	1	+	NA	2	Intron	ENSMUSG00000032624	Eml4
630471	17	83459900	83459900	1	+	NA	1	Intron	ENSMUSG00000032624	Eml4
630472	17	83460887	83460887	1	+	NA	1	Intron	ENSMUSG00000032624	Eml4
630473	17	83460904	83460904	1	+	NA	1	Intron	ENSMUSG00000032624	Eml4
630474	17	83460914	83460914	1	+	NA	1	Intron	ENSMUSG00000032624	Eml4
630475	17	83461135	83461135	1	+	NA	2	Intron	ENSMUSG00000032624	Eml4
630476	17	83461177	83461177	1	+	NA	1	Intron	ENSMUSG00000032624	Eml4
630477	17	83461198	83461198	1	+	NA	4	Intron	ENSMUSG00000032624	Eml4
630478	17	83461263	83461263	1	+	NA	1	Intron	ENSMUSG00000032624	Eml4
630479	17	83461268	83461268	1	+	NA	1	Intron	ENSMUSG00000032624	Eml4
630480	17	83462045	83462045	1	+	NA	3	Intron	ENSMUSG00000032624	Eml4
630481	17	83462171	83462171	1	+	NA	1	Intron	ENSMUSG00000032624	Eml4
630482	17	83463326	83463326	1	+	NA	1	Intron	ENSMUSG00000032624	Eml4
630483	17	83463477	83463477	1	+	NA	1	Intron	ENSMUSG00000032624	Eml4
630484	17	83463673	83463673	1	+	NA	1	Intron	ENSMUSG00000032624	Eml4
630485	17	83463683	83463683	1	+	NA	2	Intron	ENSMUSG00000032624	Eml4
630486	17	83463710	83463710	1	+	NA	1	Intron	ENSMUSG00000032624	Eml4
630487	17	83463724	83463724	1	+	NA	1	Intron	ENSMUSG00000032624	Eml4
630488	17	83464102	83464102	1	+	NA	1	Intron	ENSMUSG00000032624	Eml4
630489	17	83464104	83464104	1	+	NA	1	Intron	ENSMUSG00000032624	Eml4
630490	17	83464126	83464126	1	+	NA	1	Intron	ENSMUSG00000032624	Eml4
630491	17	83464155	83464155	1	+	NA	1	Intron	ENSMUSG00000032624	Eml4
630492	17	83464316	83464316	1	+	NA	1	Intron	ENSMUSG00000032624	Eml4
630493	17	83464735	83464735	1	+	NA	1	Intron	ENSMUSG00000032624	Eml4
630494	17	83465984	83465984	1	+	NA	2	Intron	ENSMUSG00000032624	Eml4
630495	17	83466585	83466585	1	+	NA	1	Intron	ENSMUSG00000032624	Eml4
630496	17	83466813	83466813	1	+	NA	1	Intron	ENSMUSG00000032624	Eml4
630497	17	83467650	83467650	1	+	NA	1	Intron	ENSMUSG00000032624	Eml4
630498	17	83468091	83468091	1	+	NA	1	Intron	ENSMUSG00000032624	Eml4
630499	17	83468130	83468130	1	+	NA	1	Intron	ENSMUSG00000032624	Eml4
630500	17	83468462	83468462	1	+	NA	1	Intron	ENSMUSG00000032624	Eml4
630501	17	83468596	83468596	1	+	NA	1	Intron	ENSMUSG00000032624	Eml4
630502	17	83468700	83468700	1	+	NA	1	Intron	ENSMUSG00000032624	Eml4
630503	17	83468750	83468750	1	+	NA	1	Intron	ENSMUSG00000032624	Eml4
630504	17	83468969	83468969	1	+	NA	1	Intron	ENSMUSG00000032624	Eml4
630505	17	83468987	83468987	1	+	NA	1	Intron	ENSMUSG00000032624	Eml4
630506	17	83469108	83469108	1	+	NA	1	Intron	ENSMUSG00000032624	Eml4
630507	17	83469177	83469177	1	+	NA	1	Intron	ENSMUSG00000032624	Eml4
630508	17	83469179	83469179	1	+	NA	1	Intron	ENSMUSG00000032624	Eml4
630509	17	83469457	83469457	1	+	NA	1	Intron	ENSMUSG00000032624	Eml4
630510	17	83469586	83469586	1	+	NA	1	Intron	ENSMUSG00000032624	Eml4
630511	17	83469593	83469593	1	+	NA	1	Intron	ENSMUSG00000032624	Eml4
630512	17	83469615	83469615	1	+	NA	1	Intron	ENSMUSG00000032624	Eml4
630513	17	83469622	83469622	1	+	NA	1	Intron	ENSMUSG00000032624	Eml4
630514	17	83469654	83469654	1	+	NA	1	Intron	ENSMUSG00000032624	Eml4
630515	17	83469685	83469685	1	+	NA	1	Intron	ENSMUSG00000032624	Eml4
630516	17	83469936	83469936	1	+	NA	2	Intron	ENSMUSG00000032624	Eml4
630517	17	83469937	83469937	1	+	NA	2	Intron	ENSMUSG00000032624	Eml4
630518	17	83469951	83469951	1	+	NA	1	Intron	ENSMUSG00000032624	Eml4
630519	17	83469969	83469969	1	+	NA	1	Intron	ENSMUSG00000032624	Eml4
630520	17	83470520	83470520	1	+	NA	1	Intron	ENSMUSG00000032624	Eml4
630521	17	83470943	83470943	1	+	NA	1	Intron	ENSMUSG00000032624	Eml4
630522	17	83471090	83471090	1	+	NA	1	Intron	ENSMUSG00000032624	Eml4
630523	17	83471268	83471268	1	+	NA	1	Intron	ENSMUSG00000032624	Eml4
630524	17	83471314	83471314	1	+	NA	1	Intron	ENSMUSG00000032624	Eml4
630525	17	83471433	83471433	1	+	NA	1	Intron	ENSMUSG00000032624	Eml4
630526	17	83471970	83471970	1	+	NA	1	Intron	ENSMUSG00000032624	Eml4
630527	17	83472652	83472652	1	+	NA	1	Intron	ENSMUSG00000032624	Eml4
630528	17	83472839	83472839	1	+	NA	1	Intron	ENSMUSG00000032624	Eml4
630529	17	83472897	83472897	1	+	NA	2	Intron	ENSMUSG00000032624	Eml4
630530	17	83472900	83472900	1	+	NA	1	Intron	ENSMUSG00000032624	Eml4
630531	17	83472935	83472935	1	+	NA	1	Intron	ENSMUSG00000032624	Eml4
630532	17	83472980	83472980	1	+	NA	1	Intron	ENSMUSG00000032624	Eml4
630533	17	83473172	83473172	1	+	NA	1	Intron	ENSMUSG00000032624	Eml4
630534	17	83473351	83473351	1	+	NA	1	Intron	ENSMUSG00000032624	Eml4
630535	17	83473431	83473431	1	+	NA	1	Intron	ENSMUSG00000032624	Eml4
630536	17	83473512	83473512	1	+	NA	1	Intron	ENSMUSG00000032624	Eml4
630537	17	83473814	83473814	1	+	NA	1	Intron	ENSMUSG00000032624	Eml4
630538	17	83474818	83474818	1	+	NA	1	Intron	ENSMUSG00000032624	Eml4
630539	17	83474847	83474847	1	+	NA	2	Intron	ENSMUSG00000032624	Eml4
630540	17	83474851	83474851	1	+	NA	3	Intron	ENSMUSG00000032624	Eml4
630541	17	83474854	83474854	1	+	NA	1	Intron	ENSMUSG00000032624	Eml4
630542	17	83475091	83475091	1	+	NA	1	Intron	ENSMUSG00000032624	Eml4
630543	17	83475328	83475328	1	+	NA	1	Intron	ENSMUSG00000032624	Eml4
630544	17	83475482	83475482	1	+	NA	1	Intron	ENSMUSG00000032624	Eml4
630545	17	83475590	83475590	1	+	NA	1	Intron	ENSMUSG00000032624	Eml4
630546	17	83475616	83475616	1	+	NA	1	Intron	ENSMUSG00000032624	Eml4
630547	17	83475644	83475644	1	+	NA	1	Intron	ENSMUSG00000032624	Eml4
630548	17	83475653	83475653	1	+	NA	1	Intron	ENSMUSG00000032624	Eml4
630549	17	83475660	83475660	1	+	NA	1	Intron	ENSMUSG00000032624	Eml4
630550	17	83475682	83475682	1	+	NA	1	Intron	ENSMUSG00000032624	Eml4
630551	17	83475692	83475692	1	+	NA	1	Intron	ENSMUSG00000032624	Eml4
630552	17	83475719	83475719	1	+	NA	2	Intron	ENSMUSG00000032624	Eml4
630553	17	83476096	83476096	1	+	NA	1	Intron	ENSMUSG00000032624	Eml4
630554	17	83476182	83476182	1	+	NA	3	Intron	ENSMUSG00000032624	Eml4
630555	17	83476183	83476183	1	+	NA	1	Intron	ENSMUSG00000032624	Eml4
630556	17	83476576	83476576	1	+	NA	1	Intron	ENSMUSG00000032624	Eml4
630557	17	83477004	83477004	1	+	NA	1	Intron	ENSMUSG00000032624	Eml4
630558	17	83477026	83477026	1	+	NA	1	Intron	ENSMUSG00000032624	Eml4
630559	17	83477437	83477437	1	+	NA	1	Intron	ENSMUSG00000032624	Eml4
630560	17	83477456	83477456	1	+	NA	2	Intron	ENSMUSG00000032624	Eml4
630561	17	83477562	83477562	1	+	NA	1	Intron	ENSMUSG00000032624	Eml4
630562	17	83503298	83503298	1	-	NA	2	Intron	ENSMUSG00000024248	Cox7a2l
630563	17	83504021	83504021	1	-	NA	1	Intron	ENSMUSG00000024248	Cox7a2l
630564	17	83504434	83504434	1	-	NA	1	Intron	ENSMUSG00000024248	Cox7a2l
630565	17	83504445	83504445	1	-	NA	1	Intron	ENSMUSG00000024248	Cox7a2l
630566	17	83505001	83505001	1	-	NA	1	Intron	ENSMUSG00000024248	Cox7a2l
630567	17	83506249	83506249	1	-	NA	1	Intron	ENSMUSG00000024248	Cox7a2l
630568	17	83506254	83506254	1	-	NA	2	Intron	ENSMUSG00000024248	Cox7a2l
630569	17	83506277	83506277	1	-	NA	1	Intron	ENSMUSG00000024248	Cox7a2l
630570	17	83507320	83507320	1	-	NA	1	Intron	ENSMUSG00000024248	Cox7a2l
630571	17	83508016	83508016	1	-	NA	1	Intron	ENSMUSG00000024248	Cox7a2l
630572	17	83508025	83508025	1	-	NA	1	Intron	ENSMUSG00000024248	Cox7a2l
630573	17	83508695	83508695	1	-	NA	1	Intron	ENSMUSG00000024248	Cox7a2l
630574	17	83509144	83509144	1	-	NA	2	Intron	ENSMUSG00000024248	Cox7a2l
630575	17	83509151	83509151	1	-	NA	1	Intron	ENSMUSG00000024248	Cox7a2l
630576	17	83509509	83509509	1	-	NA	1	Intron	ENSMUSG00000024248	Cox7a2l
630577	17	83511107	83511107	1	-	NA	1	Intron	ENSMUSG00000024248	Cox7a2l
630578	17	83511109	83511109	1	-	NA	1	Intron	ENSMUSG00000024248	Cox7a2l
630579	17	83511165	83511165	1	-	NA	1	Intron	ENSMUSG00000024248	Cox7a2l
630580	17	83511185	83511185	1	-	NA	1	Intron	ENSMUSG00000024248	Cox7a2l
630581	17	83511376	83511376	1	-	NA	2	Intron	ENSMUSG00000024248	Cox7a2l
630582	17	83511412	83511412	1	-	NA	1	Intron	ENSMUSG00000024248	Cox7a2l
630583	17	83511475	83511475	1	-	NA	1	Intron	ENSMUSG00000024248	Cox7a2l
630584	17	83512017	83512017	1	-	NA	1	Intron	ENSMUSG00000024248	Cox7a2l
630585	17	83512025	83512025	1	-	NA	2	Intron	ENSMUSG00000024248	Cox7a2l
630586	17	83512034	83512034	1	-	NA	4	Intron	ENSMUSG00000024248	Cox7a2l
630587	17	83512106	83512106	1	-	NA	2	Intron	ENSMUSG00000024248	Cox7a2l
630588	17	83512243	83512243	1	-	NA	1	Intron	ENSMUSG00000024248	Cox7a2l
630589	17	83599626	83599626	1	-	NA	1	Intron	ENSMUSG00000045053	Kcng3
630590	17	83606098	83606098	1	-	NA	2	Intron	ENSMUSG00000045053	Kcng3
630591	17	83617249	83617249	1	-	NA	1	Intron	ENSMUSG00000045053	Kcng3
630592	17	83620059	83620059	1	-	NA	1	Intron	ENSMUSG00000045053	Kcng3
630593	17	83706555	83706555	1	+	NA	1	Intron	ENSMUSG00000055817	Mta3
630594	17	83708133	83708133	1	+	NA	1	Intron	ENSMUSG00000055817	Mta3
630595	17	83709690	83709690	1	+	NA	1	Intron	ENSMUSG00000055817	Mta3
630596	17	83709782	83709782	1	+	NA	1	Intron	ENSMUSG00000055817	Mta3
630597	17	83710948	83710948	1	+	NA	1	Intron	ENSMUSG00000055817	Mta3
630598	17	83711354	83711354	1	+	NA	1	Intron	ENSMUSG00000055817	Mta3
630599	17	83712103	83712103	1	+	NA	1	Intron	ENSMUSG00000055817	Mta3
630600	17	83713760	83713760	1	+	NA	1	Intron	ENSMUSG00000055817	Mta3
630601	17	83714365	83714365	1	+	NA	1	Intron	ENSMUSG00000055817	Mta3
630602	17	83714468	83714468	1	+	NA	1	Intron	ENSMUSG00000055817	Mta3
630603	17	83714507	83714507	1	+	NA	1	Intron	ENSMUSG00000055817	Mta3
630604	17	83714722	83714722	1	+	NA	3	Intron	ENSMUSG00000055817	Mta3
630605	17	83714798	83714798	1	+	NA	1	Intron	ENSMUSG00000055817	Mta3
630606	17	83715301	83715301	1	+	NA	1	Intron	ENSMUSG00000055817	Mta3
630607	17	83715309	83715309	1	+	NA	1	Intron	ENSMUSG00000055817	Mta3
630608	17	83715411	83715411	1	+	NA	1	Intron	ENSMUSG00000055817	Mta3
630609	17	83715539	83715539	1	+	NA	2	Intron	ENSMUSG00000055817	Mta3
630610	17	83716093	83716093	1	+	NA	2	Intron	ENSMUSG00000055817	Mta3
630611	17	83716095	83716095	1	+	NA	1	Intron	ENSMUSG00000055817	Mta3
630612	17	83716097	83716097	1	+	NA	1	Intron	ENSMUSG00000055817	Mta3
630613	17	83716281	83716281	1	+	NA	1	Intron	ENSMUSG00000055817	Mta3
630614	17	83717865	83717865	1	+	NA	1	Intron	ENSMUSG00000055817	Mta3
630615	17	83718631	83718631	1	+	NA	1	Intron	ENSMUSG00000055817	Mta3
630616	17	83719166	83719166	1	+	NA	1	Intron	ENSMUSG00000055817	Mta3
630617	17	83719309	83719309	1	+	NA	1	Intron	ENSMUSG00000055817	Mta3
630618	17	83719401	83719401	1	+	NA	1	Intron	ENSMUSG00000055817	Mta3
630619	17	83719445	83719445	1	+	NA	2	Intron	ENSMUSG00000055817	Mta3
630620	17	83719449	83719449	1	+	NA	1	Intron	ENSMUSG00000055817	Mta3
630621	17	83719984	83719984	1	+	NA	4	Intron	ENSMUSG00000055817	Mta3
630622	17	83720061	83720061	1	+	NA	1	Intron	ENSMUSG00000055817	Mta3
630623	17	83720062	83720062	1	+	NA	2	Intron	ENSMUSG00000055817	Mta3
630624	17	83720088	83720088	1	+	NA	1	Intron	ENSMUSG00000055817	Mta3
630625	17	83720120	83720120	1	+	NA	1	Intron	ENSMUSG00000055817	Mta3
630626	17	83720314	83720314	1	+	NA	1	Intron	ENSMUSG00000055817	Mta3
630627	17	83720405	83720405	1	+	NA	1	Intron	ENSMUSG00000055817	Mta3
630628	17	83720730	83720730	1	+	NA	2	Intron	ENSMUSG00000055817	Mta3
630629	17	83721320	83721320	1	+	NA	2	Intron	ENSMUSG00000055817	Mta3
630630	17	83721378	83721378	1	+	NA	1	Intron	ENSMUSG00000055817	Mta3
630631	17	83721394	83721394	1	+	NA	1	Intron	ENSMUSG00000055817	Mta3
630632	17	83721557	83721557	1	+	NA	1	Intron	ENSMUSG00000055817	Mta3
630633	17	83721598	83721598	1	+	NA	1	Intron	ENSMUSG00000055817	Mta3
630634	17	83721643	83721643	1	+	NA	1	Intron	ENSMUSG00000055817	Mta3
630635	17	83721763	83721763	1	+	NA	1	Intron	ENSMUSG00000055817	Mta3
630636	17	83721949	83721949	1	+	NA	1	Intron	ENSMUSG00000055817	Mta3
630637	17	83722429	83722429	1	+	NA	1	Intron	ENSMUSG00000055817	Mta3
630638	17	83722655	83722655	1	+	NA	1	Intron	ENSMUSG00000055817	Mta3
630639	17	83723867	83723867	1	+	NA	1	Intron	ENSMUSG00000055817	Mta3
630640	17	83725386	83725386	1	+	NA	1	Intron	ENSMUSG00000055817	Mta3
630641	17	83725395	83725395	1	+	NA	1	Intron	ENSMUSG00000055817	Mta3
630642	17	83726077	83726077	1	+	NA	1	Intron	ENSMUSG00000055817	Mta3
630643	17	83726122	83726122	1	+	NA	1	Intron	ENSMUSG00000055817	Mta3
630644	17	83726164	83726164	1	+	NA	1	Intron	ENSMUSG00000055817	Mta3
630645	17	83726252	83726252	1	+	NA	1	Intron	ENSMUSG00000055817	Mta3
630646	17	83726309	83726309	1	+	NA	1	Intron	ENSMUSG00000055817	Mta3
630647	17	83726363	83726363	1	+	NA	1	Intron	ENSMUSG00000055817	Mta3
630648	17	83726579	83726579	1	+	NA	1	Intron	ENSMUSG00000055817	Mta3
630649	17	83727792	83727792	1	+	NA	1	Intron	ENSMUSG00000055817	Mta3
630650	17	83728138	83728138	1	+	NA	1	Intron	ENSMUSG00000055817	Mta3
630651	17	83728169	83728169	1	+	NA	2	Intron	ENSMUSG00000055817	Mta3
630652	17	83728182	83728182	1	+	NA	2	Intron	ENSMUSG00000055817	Mta3
630653	17	83728184	83728184	1	+	NA	1	Intron	ENSMUSG00000055817	Mta3
630654	17	83730324	83730324	1	+	NA	2	Intron	ENSMUSG00000055817	Mta3
630655	17	83731225	83731225	1	+	NA	1	Intron	ENSMUSG00000055817	Mta3
630656	17	83731263	83731263	1	+	NA	1	Intron	ENSMUSG00000055817	Mta3
630657	17	83732004	83732004	1	+	NA	2	Intron	ENSMUSG00000055817	Mta3
630658	17	83734791	83734791	1	+	NA	1	Intron	ENSMUSG00000055817	Mta3
630659	17	83735891	83735891	1	+	NA	2	Intron	ENSMUSG00000055817	Mta3
630660	17	83735902	83735902	1	+	NA	1	Intron	ENSMUSG00000055817	Mta3
630661	17	83735949	83735949	1	+	NA	1	Intron	ENSMUSG00000055817	Mta3
630662	17	83735950	83735950	1	+	NA	1	Intron	ENSMUSG00000055817	Mta3
630663	17	83736130	83736130	1	+	NA	1	Intron	ENSMUSG00000055817	Mta3
630664	17	83736404	83736404	1	+	NA	3	Intron	ENSMUSG00000055817	Mta3
630665	17	83737037	83737037	1	+	NA	1	Intron	ENSMUSG00000055817	Mta3
630666	17	83737711	83737711	1	+	NA	2	Intron	ENSMUSG00000055817	Mta3
630667	17	83738478	83738478	1	+	NA	1	Intron	ENSMUSG00000055817	Mta3
630668	17	83738812	83738812	1	+	NA	1	Intron	ENSMUSG00000055817	Mta3
630669	17	83739327	83739327	1	+	NA	1	Intron	ENSMUSG00000055817	Mta3
630670	17	83739360	83739360	1	+	NA	1	Intron	ENSMUSG00000055817	Mta3
630671	17	83739716	83739716	1	+	NA	1	Intron	ENSMUSG00000055817	Mta3
630672	17	83740439	83740439	1	+	NA	1	Intron	ENSMUSG00000055817	Mta3
630673	17	83741625	83741625	1	+	NA	1	Intron	ENSMUSG00000055817	Mta3
630674	17	83744152	83744152	1	+	NA	1	Intron	ENSMUSG00000055817	Mta3
630675	17	83744438	83744438	1	+	NA	1	Intron	ENSMUSG00000055817	Mta3
630676	17	83744805	83744805	1	+	NA	2	Intron	ENSMUSG00000055817	Mta3
630677	17	83744818	83744818	1	+	NA	1	Intron	ENSMUSG00000055817	Mta3
630678	17	83745002	83745002	1	+	NA	2	Intron	ENSMUSG00000055817	Mta3
630679	17	83745171	83745171	1	+	NA	1	Intron	ENSMUSG00000055817	Mta3
630680	17	83745273	83745273	1	+	NA	2	Intron	ENSMUSG00000055817	Mta3
630681	17	83745578	83745578	1	+	NA	1	Intron	ENSMUSG00000055817	Mta3
630682	17	83745612	83745612	1	+	NA	1	Intron	ENSMUSG00000055817	Mta3
630683	17	83745743	83745743	1	+	NA	1	Intron	ENSMUSG00000055817	Mta3
630684	17	83746837	83746837	1	+	NA	1	Intron	ENSMUSG00000055817	Mta3
630685	17	83747073	83747073	1	+	NA	1	Intron	ENSMUSG00000055817	Mta3
630686	17	83748236	83748236	1	+	NA	1	Intron	ENSMUSG00000055817	Mta3
630687	17	83748932	83748932	1	+	NA	2	Intron	ENSMUSG00000055817	Mta3
630688	17	83748950	83748950	1	+	NA	1	Intron	ENSMUSG00000055817	Mta3
630689	17	83748979	83748979	1	+	NA	1	Intron	ENSMUSG00000055817	Mta3
630690	17	83749133	83749133	1	+	NA	1	Intron	ENSMUSG00000055817	Mta3
630691	17	83750041	83750041	1	+	NA	2	Intron	ENSMUSG00000055817	Mta3
630692	17	83750875	83750875	1	+	NA	1	Intron	ENSMUSG00000055817	Mta3
630693	17	83751233	83751233	1	+	NA	2	Intron	ENSMUSG00000055817	Mta3
630694	17	83751249	83751249	1	+	NA	1	Intron	ENSMUSG00000055817	Mta3
630695	17	83751750	83751750	1	+	NA	2	Intron	ENSMUSG00000055817	Mta3
630696	17	83752603	83752603	1	+	NA	1	Intron	ENSMUSG00000055817	Mta3
630697	17	83752619	83752619	1	+	NA	1	Intron	ENSMUSG00000055817	Mta3
630698	17	83752705	83752705	1	+	NA	2	Intron	ENSMUSG00000055817	Mta3
630699	17	83753275	83753275	1	+	NA	1	Intron	ENSMUSG00000055817	Mta3
630700	17	83753474	83753474	1	+	NA	1	Intron	ENSMUSG00000055817	Mta3
630701	17	83754739	83754739	1	+	NA	1	Intron	ENSMUSG00000055817	Mta3
630702	17	83757819	83757819	1	+	NA	1	Intron	ENSMUSG00000055817	Mta3
630703	17	83761298	83761298	1	+	NA	2	Intron	ENSMUSG00000055817	Mta3
630704	17	83761417	83761417	1	+	NA	2	Intron	ENSMUSG00000055817	Mta3
630705	17	83761855	83761855	1	+	NA	2	Intron	ENSMUSG00000055817	Mta3
630706	17	83762595	83762595	1	+	NA	1	Intron	ENSMUSG00000055817	Mta3
630707	17	83762764	83762764	1	+	NA	1	Intron	ENSMUSG00000055817	Mta3
630708	17	83764854	83764854	1	+	NA	1	Intron	ENSMUSG00000055817	Mta3
630709	17	83767433	83767433	1	+	NA	1	Intron	ENSMUSG00000055817	Mta3
630710	17	83767614	83767614	1	+	NA	1	Intron	ENSMUSG00000055817	Mta3
630711	17	83767782	83767782	1	+	NA	1	Intron	ENSMUSG00000055817	Mta3
630712	17	83767997	83767997	1	+	NA	1	Intron	ENSMUSG00000055817	Mta3
630713	17	83768106	83768106	1	+	NA	2	Intron	ENSMUSG00000055817	Mta3
630714	17	83768143	83768143	1	+	NA	1	Intron	ENSMUSG00000055817	Mta3
630715	17	83770419	83770419	1	+	NA	1	Intron	ENSMUSG00000055817	Mta3
630716	17	83770453	83770453	1	+	NA	2	Intron	ENSMUSG00000055817	Mta3
630717	17	83771678	83771678	1	+	NA	1	Intron	ENSMUSG00000055817	Mta3
630718	17	83773612	83773612	1	+	NA	5	Intron	ENSMUSG00000055817	Mta3
630719	17	83774341	83774341	1	+	NA	1	Intron	ENSMUSG00000055817	Mta3
630720	17	83774697	83774697	1	+	NA	1	Intron	ENSMUSG00000055817	Mta3
630721	17	83774708	83774708	1	+	NA	1	Intron	ENSMUSG00000055817	Mta3
630722	17	83774810	83774810	1	+	NA	3	Intron	ENSMUSG00000055817	Mta3
630723	17	83774824	83774824	1	+	NA	1	Intron	ENSMUSG00000055817	Mta3
630724	17	83774877	83774877	1	+	NA	1	Intron	ENSMUSG00000055817	Mta3
630725	17	83775011	83775011	1	+	NA	1	Intron	ENSMUSG00000055817	Mta3
630726	17	83776206	83776206	1	+	NA	1	Intron	ENSMUSG00000055817	Mta3
630727	17	83777921	83777921	1	+	NA	1	Intron	ENSMUSG00000055817	Mta3
630728	17	83778219	83778219	1	+	NA	1	Intron	ENSMUSG00000055817	Mta3
630729	17	83779467	83779467	1	+	NA	1	Intron	ENSMUSG00000055817	Mta3
630730	17	83781639	83781639	1	+	NA	1	Intron	ENSMUSG00000055817	Mta3
630731	17	83781684	83781684	1	+	NA	1	Intron	ENSMUSG00000055817	Mta3
630732	17	83783487	83783487	1	+	NA	3	Intron	ENSMUSG00000055817	Mta3
630733	17	83784371	83784371	1	+	NA	1	Intron	ENSMUSG00000055817	Mta3
630734	17	83784460	83784460	1	+	NA	2	Intron	ENSMUSG00000055817	Mta3
630735	17	83784472	83784472	1	+	NA	1	Intron	ENSMUSG00000055817	Mta3
630736	17	83784498	83784498	1	+	NA	1	Intron	ENSMUSG00000055817	Mta3
630737	17	83784499	83784499	1	+	NA	1	Intron	ENSMUSG00000055817	Mta3
630738	17	83784500	83784500	1	+	NA	1	Intron	ENSMUSG00000055817	Mta3
630739	17	83784501	83784501	1	+	NA	1	Intron	ENSMUSG00000055817	Mta3
630740	17	83784818	83784818	1	+	NA	1	Intron	ENSMUSG00000055817	Mta3
630741	17	83784893	83784893	1	+	NA	1	Intron	ENSMUSG00000055817	Mta3
630742	17	83784951	83784951	1	+	NA	1	Intron	ENSMUSG00000055817	Mta3
630743	17	83785119	83785119	1	+	NA	1	Intron	ENSMUSG00000055817	Mta3
630744	17	83785223	83785223	1	+	NA	1	Intron	ENSMUSG00000055817	Mta3
630745	17	83786793	83786793	1	+	NA	1	Intron	ENSMUSG00000055817	Mta3
630746	17	83786803	83786803	1	+	NA	5	Intron	ENSMUSG00000055817	Mta3
630747	17	83786990	83786990	1	+	NA	1	Intron	ENSMUSG00000055817	Mta3
630748	17	83787168	83787168	1	+	NA	2	Intron	ENSMUSG00000055817	Mta3
630749	17	83787177	83787177	1	+	NA	1	Intron	ENSMUSG00000055817	Mta3
630750	17	83787178	83787178	1	+	NA	1	Intron	ENSMUSG00000055817	Mta3
630751	17	83787181	83787181	1	+	NA	1	Intron	ENSMUSG00000055817	Mta3
630752	17	83787194	83787194	1	+	NA	2	Intron	ENSMUSG00000055817	Mta3
630753	17	83787201	83787201	1	+	NA	1	Intron	ENSMUSG00000055817	Mta3
630754	17	83787204	83787204	1	+	NA	2	Intron	ENSMUSG00000055817	Mta3
630755	17	83787234	83787234	1	+	NA	2	Intron	ENSMUSG00000055817	Mta3
630756	17	83787236	83787236	1	+	NA	1	Intron	ENSMUSG00000055817	Mta3
630757	17	83787432	83787432	1	+	NA	1	Intron	ENSMUSG00000055817	Mta3
630758	17	83787789	83787789	1	+	NA	1	Intron	ENSMUSG00000055817	Mta3
630759	17	83787817	83787817	1	+	NA	2	Intron	ENSMUSG00000055817	Mta3
630760	17	83788592	83788592	1	+	NA	1	Intron	ENSMUSG00000055817	Mta3
630761	17	83788738	83788738	1	+	NA	1	Intron	ENSMUSG00000055817	Mta3
630762	17	83788779	83788779	1	+	NA	1	Intron	ENSMUSG00000055817	Mta3
630763	17	83788811	83788811	1	+	NA	1	Intron	ENSMUSG00000055817	Mta3
630764	17	83789293	83789293	1	+	NA	1	Intron	ENSMUSG00000055817	Mta3
630765	17	83789334	83789334	1	+	NA	1	Intron	ENSMUSG00000055817	Mta3
630766	17	83789345	83789345	1	+	NA	2	Intron	ENSMUSG00000055817	Mta3
630767	17	83789700	83789700	1	+	NA	1	Intron	ENSMUSG00000055817	Mta3
630768	17	83790514	83790514	1	+	NA	1	Intron	ENSMUSG00000055817	Mta3
630769	17	83790825	83790825	1	+	NA	1	Intron	ENSMUSG00000055817	Mta3
630770	17	83791122	83791122	1	+	NA	1	Intron	ENSMUSG00000055817	Mta3
630771	17	83791184	83791184	1	+	NA	1	Intron	ENSMUSG00000055817	Mta3
630772	17	83792189	83792189	1	+	NA	1	Intron	ENSMUSG00000055817	Mta3
630773	17	83792881	83792881	1	+	NA	1	Intron	ENSMUSG00000055817	Mta3
630774	17	83792882	83792882	1	+	NA	1	Intron	ENSMUSG00000055817	Mta3
630775	17	83793438	83793438	1	+	NA	1	Intron	ENSMUSG00000055817	Mta3
630776	17	83793445	83793445	1	+	NA	2	Intron	ENSMUSG00000055817	Mta3
630777	17	83793691	83793691	1	+	NA	1	Intron	ENSMUSG00000055817	Mta3
630778	17	83793693	83793693	1	+	NA	1	Intron	ENSMUSG00000055817	Mta3
630779	17	83793700	83793700	1	+	NA	1	Intron	ENSMUSG00000055817	Mta3
630780	17	83795112	83795112	1	+	NA	2	Intron	ENSMUSG00000055817	Mta3
630781	17	83795195	83795195	1	+	NA	1	Intron	ENSMUSG00000055817	Mta3
630782	17	83795973	83795973	1	+	NA	1	Intron	ENSMUSG00000055817	Mta3
630783	17	83797250	83797250	1	+	NA	1	Intron	ENSMUSG00000055817	Mta3
630784	17	83797616	83797616	1	+	NA	1	Intron	ENSMUSG00000055817	Mta3
630785	17	83797770	83797770	1	+	NA	2	Intron	ENSMUSG00000055817	Mta3
630786	17	83797771	83797771	1	+	NA	2	Intron	ENSMUSG00000055817	Mta3
630787	17	83797783	83797783	1	+	NA	1	Intron	ENSMUSG00000055817	Mta3
630788	17	83797784	83797784	1	+	NA	1	Intron	ENSMUSG00000055817	Mta3
630789	17	83797786	83797786	1	+	NA	1	Intron	ENSMUSG00000055817	Mta3
630790	17	83797830	83797830	1	+	NA	1	Intron	ENSMUSG00000055817	Mta3
630791	17	83797907	83797907	1	+	NA	3	Intron	ENSMUSG00000055817	Mta3
630792	17	83798351	83798351	1	+	NA	1	Intron	ENSMUSG00000055817	Mta3
630793	17	83798408	83798408	1	+	NA	1	Intron	ENSMUSG00000055817	Mta3
630794	17	83798575	83798575	1	+	NA	2	Intron	ENSMUSG00000055817	Mta3
630795	17	83799430	83799430	1	+	NA	1	Intron	ENSMUSG00000055817	Mta3
630796	17	83805924	83805924	1	+	NA	1	Intron	ENSMUSG00000055817	Mta3
630797	17	83805932	83805932	1	+	NA	1	Intron	ENSMUSG00000055817	Mta3
630798	17	83805956	83805956	1	+	NA	1	Intron	ENSMUSG00000055817	Mta3
630799	17	83805959	83805959	1	+	NA	1	Intron	ENSMUSG00000055817	Mta3
630800	17	83806007	83806007	1	+	NA	1	Intron	ENSMUSG00000055817	Mta3
630801	17	83806166	83806166	1	+	NA	1	Intron	ENSMUSG00000055817	Mta3
630802	17	83807753	83807753	1	+	NA	1	Intron	ENSMUSG00000055817	Mta3
630803	17	83808664	83808664	1	+	NA	1	Intron	ENSMUSG00000055817	Mta3
630804	17	83808725	83808725	1	+	NA	1	Intron	ENSMUSG00000055817	Mta3
630805	17	83808726	83808726	1	+	NA	1	Intron	ENSMUSG00000055817	Mta3
630806	17	83808734	83808734	1	+	NA	1	Intron	ENSMUSG00000055817	Mta3
630807	17	83808821	83808821	1	+	NA	2	Intron	ENSMUSG00000055817	Mta3
630808	17	83809855	83809855	1	+	NA	1	Intron	ENSMUSG00000055817	Mta3
630809	17	83810235	83810235	1	+	NA	1	Intron	ENSMUSG00000055817	Mta3
630810	17	83811702	83811702	1	+	NA	1	Intron	ENSMUSG00000055817	Mta3
630811	17	83811827	83811827	1	+	NA	3	Intron	ENSMUSG00000055817	Mta3
630812	17	83811966	83811966	1	+	NA	1	Intron	ENSMUSG00000055817	Mta3
630813	17	83812643	83812643	1	+	NA	2	Intron	ENSMUSG00000055817	Mta3
630814	17	83814097	83814097	1	+	NA	1	Intron	ENSMUSG00000055817	Mta3
630815	17	83814327	83814327	1	+	NA	2	Intron	ENSMUSG00000055817	Mta3
630816	17	83814361	83814361	1	+	NA	1	Intron	ENSMUSG00000055817	Mta3
630817	17	83814600	83814600	1	+	NA	1	Intron	ENSMUSG00000055817	Mta3
630818	17	83815001	83815001	1	+	NA	1	Intron	ENSMUSG00000055817	Mta3
630819	17	83815038	83815038	1	+	NA	1	Intron	ENSMUSG00000055817	Mta3
630820	17	83815058	83815058	1	+	NA	2	Intron	ENSMUSG00000055817	Mta3
630821	17	83815236	83815236	1	+	NA	1	Intron	ENSMUSG00000055817	Mta3
630822	17	83815603	83815603	1	+	NA	1	Intron	ENSMUSG00000055817	Mta3
630823	17	83816060	83816060	1	+	NA	2	Intron	ENSMUSG00000055817	Mta3
630824	17	83816111	83816111	1	+	NA	1	Intron	ENSMUSG00000055817	Mta3
630825	17	83816205	83816205	1	+	NA	1	Intron	ENSMUSG00000055817	Mta3
630826	17	83817266	83817266	1	+	NA	1	Intron	ENSMUSG00000055817	Mta3
630827	17	83817586	83817586	1	+	NA	1	Intron	ENSMUSG00000055817	Mta3
630828	17	83817885	83817885	1	+	NA	1	Intron	ENSMUSG00000055817	Mta3
630829	17	83834645	83834645	1	-	NA	1	Intron	ENSMUSG00000000673	Haao
630830	17	83834649	83834649	1	-	NA	1	Intron	ENSMUSG00000000673	Haao
630831	17	83834655	83834655	1	-	NA	1	Intron	ENSMUSG00000000673	Haao
630832	17	83834659	83834659	1	-	NA	1	Intron	ENSMUSG00000000673	Haao
630833	17	83835107	83835107	1	-	NA	1	Intron	ENSMUSG00000000673	Haao
630834	17	83835137	83835137	1	-	NA	3	Intron	ENSMUSG00000000673	Haao
630835	17	83835138	83835138	1	-	NA	1	Intron	ENSMUSG00000000673	Haao
630836	17	83835140	83835140	1	-	NA	1	Intron	ENSMUSG00000000673	Haao
630837	17	83835175	83835175	1	-	NA	2	Intron	ENSMUSG00000000673	Haao
630838	17	83835838	83835838	1	-	NA	2	Intron	ENSMUSG00000000673	Haao
630839	17	83835884	83835884	1	-	NA	1	Intron	ENSMUSG00000000673	Haao
630840	17	83835886	83835886	1	-	NA	1	Intron	ENSMUSG00000000673	Haao
630841	17	83835927	83835927	1	-	NA	1	Intron	ENSMUSG00000000673	Haao
630842	17	83836047	83836047	1	-	NA	1	Intron	ENSMUSG00000000673	Haao
630843	17	83836197	83836197	1	-	NA	1	Intron	ENSMUSG00000000673	Haao
630844	17	83836772	83836772	1	-	NA	1	Intron	ENSMUSG00000000673	Haao
630845	17	83837065	83837065	1	-	NA	1	Intron	ENSMUSG00000000673	Haao
630846	17	83837495	83837495	1	-	NA	1	Intron	ENSMUSG00000000673	Haao
630847	17	83837509	83837509	1	-	NA	1	Intron	ENSMUSG00000000673	Haao
630848	17	83839067	83839067	1	-	NA	2	Intron	ENSMUSG00000000673	Haao
630849	17	83839570	83839570	1	-	NA	1	Intron	ENSMUSG00000000673	Haao
630850	17	83839593	83839593	1	-	NA	1	Intron	ENSMUSG00000000673	Haao
630851	17	83839641	83839641	1	-	NA	2	Intron	ENSMUSG00000000673	Haao
630852	17	83839657	83839657	1	-	NA	1	Intron	ENSMUSG00000000673	Haao
630853	17	83839658	83839658	1	-	NA	1	Intron	ENSMUSG00000000673	Haao
630854	17	83839715	83839715	1	-	NA	2	Intron	ENSMUSG00000000673	Haao
630855	17	83839718	83839718	1	-	NA	1	Intron	ENSMUSG00000000673	Haao
630856	17	83839729	83839729	1	-	NA	2	Intron	ENSMUSG00000000673	Haao
630857	17	83839734	83839734	1	-	NA	1	Intron	ENSMUSG00000000673	Haao
630858	17	83839739	83839739	1	-	NA	1	Intron	ENSMUSG00000000673	Haao
630859	17	83839747	83839747	1	-	NA	1	Intron	ENSMUSG00000000673	Haao
630860	17	83839757	83839757	1	-	NA	2	Intron	ENSMUSG00000000673	Haao
630861	17	83839760	83839760	1	-	NA	1	Intron	ENSMUSG00000000673	Haao
630862	17	83839763	83839763	1	-	NA	1	Intron	ENSMUSG00000000673	Haao
630863	17	83839883	83839883	1	-	NA	2	Intron	ENSMUSG00000000673	Haao
630864	17	83839884	83839884	1	-	NA	1	Intron	ENSMUSG00000000673	Haao
630865	17	83839886	83839886	1	-	NA	2	Intron	ENSMUSG00000000673	Haao
630866	17	83839888	83839888	1	-	NA	1	Intron	ENSMUSG00000000673	Haao
630867	17	83839891	83839891	1	-	NA	1	Intron	ENSMUSG00000000673	Haao
630868	17	83840122	83840122	1	-	NA	1	Intron	ENSMUSG00000000673	Haao
630869	17	83840183	83840183	1	-	NA	1	Intron	ENSMUSG00000000673	Haao
630870	17	83840684	83840684	1	-	NA	2	Intron	ENSMUSG00000000673	Haao
630871	17	83841029	83841029	1	-	NA	1	Intron	ENSMUSG00000000673	Haao
630872	17	83841368	83841368	1	-	NA	1	Intron	ENSMUSG00000000673	Haao
630873	17	83841741	83841741	1	-	NA	1	Intron	ENSMUSG00000000673	Haao
630874	17	83842774	83842774	1	-	NA	1	Intron	ENSMUSG00000000673	Haao
630875	17	83843285	83843285	1	-	NA	1	Intron	ENSMUSG00000000673	Haao
630876	17	83843306	83843306	1	-	NA	1	Intron	ENSMUSG00000000673	Haao
630877	17	83843383	83843383	1	-	NA	2	Intron	ENSMUSG00000000673	Haao
630878	17	83843458	83843458	1	-	NA	1	Intron	ENSMUSG00000000673	Haao
630879	17	83843582	83843582	1	-	NA	1	Intron	ENSMUSG00000000673	Haao
630880	17	83844979	83844979	1	-	NA	3	Intron	ENSMUSG00000000673	Haao
630881	17	83845536	83845536	1	-	NA	2	Intron	ENSMUSG00000000673	Haao
630882	17	83845579	83845579	1	-	NA	1	Intron	ENSMUSG00000000673	Haao
630883	17	83845581	83845581	1	-	NA	1	Intron	ENSMUSG00000000673	Haao
630884	17	83845587	83845587	1	-	NA	1	Intron	ENSMUSG00000000673	Haao
630885	17	83845606	83845606	1	-	NA	1	Intron	ENSMUSG00000000673	Haao
630886	17	83846106	83846106	1	-	NA	3	Intron	ENSMUSG00000000673	Haao
630887	17	83846108	83846108	1	-	NA	2	Intron	ENSMUSG00000000673	Haao
630888	17	83846153	83846153	1	-	NA	1	Intron	ENSMUSG00000000673	Haao
630889	17	83846294	83846294	1	-	NA	1	Intron	ENSMUSG00000000673	Haao
630890	17	83846354	83846354	1	-	NA	1	Intron	ENSMUSG00000000673	Haao
630891	17	83846376	83846376	1	-	NA	1	Intron	ENSMUSG00000000673	Haao
630892	17	83846379	83846379	1	-	NA	1	Intron	ENSMUSG00000000673	Haao
630893	17	83846381	83846381	1	-	NA	1	Intron	ENSMUSG00000000673	Haao
630894	17	83846444	83846444	1	-	NA	2	Intron	ENSMUSG00000000673	Haao
630895	17	83846475	83846475	1	-	NA	3	Intron	ENSMUSG00000000673	Haao
630896	17	83846531	83846531	1	-	NA	1	Intron	ENSMUSG00000000673	Haao
630897	17	83846535	83846535	1	-	NA	1	Intron	ENSMUSG00000000673	Haao
630898	17	83846555	83846555	1	-	NA	1	Intron	ENSMUSG00000000673	Haao
630899	17	84187215	84187215	1	-	NA	1	Intron	ENSMUSG00000045817	Zfp36l2
630900	17	84192630	84192630	1	-	NA	2	Intron	ENSMUSG00000024251	Thada
630901	17	84194425	84194425	1	-	NA	1	Intron	ENSMUSG00000024251	Thada
630902	17	84195199	84195199	1	-	NA	1	Intron	ENSMUSG00000024251	Thada
630903	17	84196382	84196382	1	-	NA	1	Intron	ENSMUSG00000024251	Thada
630904	17	84196472	84196472	1	-	NA	1	Intron	ENSMUSG00000024251	Thada
630905	17	84198446	84198446	1	-	NA	1	Intron	ENSMUSG00000024251	Thada
630906	17	84200378	84200378	1	-	NA	2	Intron	ENSMUSG00000024251	Thada
630907	17	84200487	84200487	1	-	NA	2	Intron	ENSMUSG00000024251	Thada
630908	17	84200734	84200734	1	-	NA	1	Intron	ENSMUSG00000024251	Thada
630909	17	84200778	84200778	1	-	NA	2	Intron	ENSMUSG00000024251	Thada
630910	17	84200971	84200971	1	-	NA	1	Intron	ENSMUSG00000024251	Thada
630911	17	84201378	84201378	1	-	NA	1	Intron	ENSMUSG00000024251	Thada
630912	17	84202728	84202728	1	-	NA	1	Intron	ENSMUSG00000024251	Thada
630913	17	84202729	84202729	1	-	NA	1	Intron	ENSMUSG00000024251	Thada
630914	17	84202833	84202833	1	-	NA	2	Intron	ENSMUSG00000024251	Thada
630915	17	84202891	84202891	1	-	NA	1	Intron	ENSMUSG00000024251	Thada
630916	17	84202901	84202901	1	-	NA	1	Intron	ENSMUSG00000024251	Thada
630917	17	84202907	84202907	1	-	NA	4	Intron	ENSMUSG00000024251	Thada
630918	17	84202974	84202974	1	-	NA	1	Intron	ENSMUSG00000024251	Thada
630919	17	84202975	84202975	1	-	NA	1	Intron	ENSMUSG00000024251	Thada
630920	17	84202976	84202976	1	-	NA	1	Intron	ENSMUSG00000024251	Thada
630921	17	84202977	84202977	1	-	NA	1	Intron	ENSMUSG00000024251	Thada
630922	17	84202978	84202978	1	-	NA	1	Intron	ENSMUSG00000024251	Thada
630923	17	84203173	84203173	1	-	NA	1	Intron	ENSMUSG00000024251	Thada
630924	17	84204195	84204195	1	-	NA	1	Intron	ENSMUSG00000024251	Thada
630925	17	84207122	84207122	1	-	NA	1	Intron	ENSMUSG00000024251	Thada
630926	17	84207168	84207168	1	-	NA	2	Intron	ENSMUSG00000024251	Thada
630927	17	84207444	84207444	1	-	NA	2	Intron	ENSMUSG00000024251	Thada
630928	17	84207730	84207730	1	-	NA	1	Intron	ENSMUSG00000024251	Thada
630929	17	84211738	84211738	1	-	NA	1	Intron	ENSMUSG00000024251	Thada
630930	17	84213287	84213287	1	-	NA	1	Intron	ENSMUSG00000024251	Thada
630931	17	84213366	84213366	1	-	NA	2	Intron	ENSMUSG00000024251	Thada
630932	17	84213622	84213622	1	-	NA	1	Intron	ENSMUSG00000024251	Thada
630933	17	84214809	84214809	1	-	NA	1	Intron	ENSMUSG00000024251	Thada
630934	17	84215528	84215528	1	-	NA	2	Intron	ENSMUSG00000024251	Thada
630935	17	84215672	84215672	1	-	NA	1	Intron	ENSMUSG00000024251	Thada
630936	17	84215673	84215673	1	-	NA	1	Intron	ENSMUSG00000024251	Thada
630937	17	84215716	84215716	1	-	NA	1	Intron	ENSMUSG00000024251	Thada
630938	17	84216826	84216826	1	-	NA	1	Intron	ENSMUSG00000024251	Thada
630939	17	84218139	84218139	1	-	NA	1	Intron	ENSMUSG00000024251	Thada
630940	17	84218784	84218784	1	-	NA	1	Intron	ENSMUSG00000024251	Thada
630941	17	84219446	84219446	1	-	NA	1	Intron	ENSMUSG00000024251	Thada
630942	17	84219828	84219828	1	-	NA	1	Intron	ENSMUSG00000024251	Thada
630943	17	84221823	84221823	1	-	NA	1	Intron	ENSMUSG00000024251	Thada
630944	17	84222933	84222933	1	-	NA	1	Intron	ENSMUSG00000024251	Thada
630945	17	84223385	84223385	1	-	NA	1	Intron	ENSMUSG00000024251	Thada
630946	17	84223440	84223440	1	-	NA	2	Intron	ENSMUSG00000024251	Thada
630947	17	84223624	84223624	1	-	NA	1	Intron	ENSMUSG00000024251	Thada
630948	17	84223631	84223631	1	-	NA	1	Intron	ENSMUSG00000024251	Thada
630949	17	84225496	84225496	1	-	NA	2	Intron	ENSMUSG00000024251	Thada
630950	17	84225564	84225564	1	-	NA	1	Intron	ENSMUSG00000024251	Thada
630951	17	84225568	84225568	1	-	NA	1	Intron	ENSMUSG00000024251	Thada
630952	17	84225578	84225578	1	-	NA	1	Intron	ENSMUSG00000024251	Thada
630953	17	84225579	84225579	1	-	NA	1	Intron	ENSMUSG00000024251	Thada
630954	17	84225598	84225598	1	-	NA	1	Intron	ENSMUSG00000024251	Thada
630955	17	84226291	84226291	1	-	NA	1	Intron	ENSMUSG00000024251	Thada
630956	17	84230144	84230144	1	-	NA	1	Intron	ENSMUSG00000024251	Thada
630957	17	84230276	84230276	1	-	NA	1	Intron	ENSMUSG00000024251	Thada
630958	17	84231249	84231249	1	-	NA	1	Intron	ENSMUSG00000024251	Thada
630959	17	84231260	84231260	1	-	NA	1	Intron	ENSMUSG00000024251	Thada
630960	17	84232401	84232401	1	-	NA	1	Intron	ENSMUSG00000024251	Thada
630961	17	84232444	84232444	1	-	NA	1	Intron	ENSMUSG00000024251	Thada
630962	17	84233462	84233462	1	-	NA	1	Intron	ENSMUSG00000024251	Thada
630963	17	84234725	84234725	1	-	NA	2	Intron	ENSMUSG00000024251	Thada
630964	17	84234761	84234761	1	-	NA	1	Intron	ENSMUSG00000024251	Thada
630965	17	84234888	84234888	1	-	NA	1	Intron	ENSMUSG00000024251	Thada
630966	17	84235146	84235146	1	-	NA	1	Intron	ENSMUSG00000024251	Thada
630967	17	84235159	84235159	1	-	NA	2	Intron	ENSMUSG00000024251	Thada
630968	17	84235282	84235282	1	-	NA	1	Intron	ENSMUSG00000024251	Thada
630969	17	84235659	84235659	1	-	NA	1	Intron	ENSMUSG00000024251	Thada
630970	17	84237630	84237630	1	-	NA	1	Intron	ENSMUSG00000024251	Thada
630971	17	84238258	84238258	1	-	NA	2	Intron	ENSMUSG00000024251	Thada
630972	17	84238542	84238542	1	-	NA	2	Intron	ENSMUSG00000024251	Thada
630973	17	84238667	84238667	1	-	NA	1	Intron	ENSMUSG00000024251	Thada
630974	17	84238963	84238963	1	-	NA	1	Intron	ENSMUSG00000024251	Thada
630975	17	84239131	84239131	1	-	NA	1	Intron	ENSMUSG00000024251	Thada
630976	17	84239630	84239630	1	-	NA	2	Intron	ENSMUSG00000024251	Thada
630977	17	84239718	84239718	1	-	NA	1	Intron	ENSMUSG00000024251	Thada
630978	17	84239741	84239741	1	-	NA	1	Intron	ENSMUSG00000024251	Thada
630979	17	84239747	84239747	1	-	NA	1	Intron	ENSMUSG00000024251	Thada
630980	17	84239748	84239748	1	-	NA	1	Intron	ENSMUSG00000024251	Thada
630981	17	84239755	84239755	1	-	NA	1	Intron	ENSMUSG00000024251	Thada
630982	17	84239797	84239797	1	-	NA	3	Intron	ENSMUSG00000024251	Thada
630983	17	84240223	84240223	1	-	NA	1	Intron	ENSMUSG00000024251	Thada
630984	17	84240299	84240299	1	-	NA	1	Intron	ENSMUSG00000024251	Thada
630985	17	84240301	84240301	1	-	NA	1	Intron	ENSMUSG00000024251	Thada
630986	17	84240303	84240303	1	-	NA	1	Intron	ENSMUSG00000024251	Thada
630987	17	84240457	84240457	1	-	NA	1	Intron	ENSMUSG00000024251	Thada
630988	17	84241154	84241154	1	-	NA	1	Intron	ENSMUSG00000024251	Thada
630989	17	84241199	84241199	1	-	NA	1	Intron	ENSMUSG00000024251	Thada
630990	17	84241207	84241207	1	-	NA	1	Intron	ENSMUSG00000024251	Thada
630991	17	84241634	84241634	1	-	NA	1	Intron	ENSMUSG00000024251	Thada
630992	17	84241654	84241654	1	-	NA	1	Intron	ENSMUSG00000024251	Thada
630993	17	84242587	84242587	1	-	NA	1	Intron	ENSMUSG00000024251	Thada
630994	17	84242661	84242661	1	-	NA	1	Intron	ENSMUSG00000024251	Thada
630995	17	84243111	84243111	1	-	NA	1	Intron	ENSMUSG00000024251	Thada
630996	17	84243516	84243516	1	-	NA	1	Intron	ENSMUSG00000024251	Thada
630997	17	84243571	84243571	1	-	NA	2	Intron	ENSMUSG00000024251	Thada
630998	17	84244503	84244503	1	-	NA	1	Intron	ENSMUSG00000024251	Thada
630999	17	84244741	84244741	1	-	NA	1	Intron	ENSMUSG00000024251	Thada
631000	17	84245651	84245651	1	-	NA	1	Intron	ENSMUSG00000024251	Thada
631001	17	84245703	84245703	1	-	NA	1	Intron	ENSMUSG00000024251	Thada
631002	17	84246240	84246240	1	-	NA	1	Intron	ENSMUSG00000024251	Thada
631003	17	84246450	84246450	1	-	NA	1	Intron	ENSMUSG00000024251	Thada
631004	17	84247190	84247190	1	-	NA	1	Intron	ENSMUSG00000024251	Thada
631005	17	84247203	84247203	1	-	NA	1	Intron	ENSMUSG00000024251	Thada
631006	17	84247206	84247206	1	-	NA	1	Intron	ENSMUSG00000024251	Thada
631007	17	84247523	84247523	1	-	NA	1	Intron	ENSMUSG00000024251	Thada
631008	17	84247620	84247620	1	-	NA	1	Intron	ENSMUSG00000024251	Thada
631009	17	84248144	84248144	1	-	NA	2	Intron	ENSMUSG00000024251	Thada
631010	17	84248145	84248145	1	-	NA	1	Intron	ENSMUSG00000024251	Thada
631011	17	84248184	84248184	1	-	NA	1	Intron	ENSMUSG00000024251	Thada
631012	17	84248363	84248363	1	-	NA	2	Intron	ENSMUSG00000024251	Thada
631013	17	84248438	84248438	1	-	NA	1	Intron	ENSMUSG00000024251	Thada
631014	17	84250047	84250047	1	-	NA	1	Intron	ENSMUSG00000024251	Thada
631015	17	84250434	84250434	1	-	NA	1	Intron	ENSMUSG00000024251	Thada
631016	17	84250542	84250542	1	-	NA	1	Intron	ENSMUSG00000024251	Thada
631017	17	84250549	84250549	1	-	NA	1	Intron	ENSMUSG00000024251	Thada
631018	17	84250738	84250738	1	-	NA	1	Intron	ENSMUSG00000024251	Thada
631019	17	84250972	84250972	1	-	NA	1	Intron	ENSMUSG00000024251	Thada
631020	17	84251073	84251073	1	-	NA	1	Intron	ENSMUSG00000024251	Thada
631021	17	84252025	84252025	1	-	NA	7	Intron	ENSMUSG00000024251	Thada
631022	17	84252026	84252026	1	-	NA	1	Intron	ENSMUSG00000024251	Thada
631023	17	84252035	84252035	1	-	NA	1	Intron	ENSMUSG00000024251	Thada
631024	17	84252094	84252094	1	-	NA	1	Intron	ENSMUSG00000024251	Thada
631025	17	84252124	84252124	1	-	NA	2	Intron	ENSMUSG00000024251	Thada
631026	17	84252125	84252125	1	-	NA	1	Intron	ENSMUSG00000024251	Thada
631027	17	84252132	84252132	1	-	NA	1	Intron	ENSMUSG00000024251	Thada
631028	17	84252624	84252624	1	-	NA	1	Intron	ENSMUSG00000024251	Thada
631029	17	84254653	84254653	1	-	NA	1	Intron	ENSMUSG00000024251	Thada
631030	17	84254654	84254654	1	-	NA	2	Intron	ENSMUSG00000024251	Thada
631031	17	84254757	84254757	1	-	NA	1	Intron	ENSMUSG00000024251	Thada
631032	17	84254841	84254841	1	-	NA	1	Intron	ENSMUSG00000024251	Thada
631033	17	84254889	84254889	1	-	NA	1	Intron	ENSMUSG00000024251	Thada
631034	17	84254975	84254975	1	-	NA	1	Intron	ENSMUSG00000024251	Thada
631035	17	84255305	84255305	1	-	NA	1	Intron	ENSMUSG00000024251	Thada
631036	17	84256753	84256753	1	-	NA	1	Intron	ENSMUSG00000024251	Thada
631037	17	84256925	84256925	1	-	NA	2	Intron	ENSMUSG00000024251	Thada
631038	17	84257373	84257373	1	-	NA	1	Intron	ENSMUSG00000024251	Thada
631039	17	84257760	84257760	1	-	NA	2	Intron	ENSMUSG00000024251	Thada
631040	17	84257839	84257839	1	-	NA	1	Intron	ENSMUSG00000024251	Thada
631041	17	84257848	84257848	1	-	NA	2	Intron	ENSMUSG00000024251	Thada
631042	17	84258198	84258198	1	-	NA	1	Intron	ENSMUSG00000024251	Thada
631043	17	84258398	84258398	1	-	NA	1	Intron	ENSMUSG00000024251	Thada
631044	17	84258400	84258400	1	-	NA	2	Intron	ENSMUSG00000024251	Thada
631045	17	84260177	84260177	1	-	NA	1	Intron	ENSMUSG00000024251	Thada
631046	17	84260423	84260423	1	-	NA	1	Intron	ENSMUSG00000024251	Thada
631047	17	84263544	84263544	1	-	NA	1	Intron	ENSMUSG00000024251	Thada
631048	17	84264116	84264116	1	-	NA	1	Intron	ENSMUSG00000024251	Thada
631049	17	84264276	84264276	1	-	NA	1	Intron	ENSMUSG00000024251	Thada
631050	17	84264314	84264314	1	-	NA	2	Intron	ENSMUSG00000024251	Thada
631051	17	84264315	84264315	1	-	NA	1	Intron	ENSMUSG00000024251	Thada
631052	17	84264324	84264324	1	-	NA	2	Intron	ENSMUSG00000024251	Thada
631053	17	84264840	84264840	1	-	NA	2	Intron	ENSMUSG00000024251	Thada
631054	17	84264960	84264960	1	-	NA	1	Intron	ENSMUSG00000024251	Thada
631055	17	84266711	84266711	1	-	NA	1	Intron	ENSMUSG00000024251	Thada
631056	17	84266967	84266967	1	-	NA	1	Intron	ENSMUSG00000024251	Thada
631057	17	84267082	84267082	1	-	NA	1	Intron	ENSMUSG00000024251	Thada
631058	17	84267374	84267374	1	-	NA	1	Intron	ENSMUSG00000024251	Thada
631059	17	84267421	84267421	1	-	NA	1	Intron	ENSMUSG00000024251	Thada
631060	17	84268115	84268115	1	-	NA	1	Intron	ENSMUSG00000024251	Thada
631061	17	84268126	84268126	1	-	NA	1	Intron	ENSMUSG00000024251	Thada
631062	17	84268615	84268615	1	-	NA	2	Intron	ENSMUSG00000024251	Thada
631063	17	84268616	84268616	1	-	NA	1	Intron	ENSMUSG00000024251	Thada
631064	17	84269907	84269907	1	-	NA	1	Intron	ENSMUSG00000024251	Thada
631065	17	84270125	84270125	1	-	NA	1	Intron	ENSMUSG00000024251	Thada
631066	17	84270126	84270126	1	-	NA	1	Intron	ENSMUSG00000024251	Thada
631067	17	84270127	84270127	1	-	NA	1	Intron	ENSMUSG00000024251	Thada
631068	17	84271313	84271313	1	-	NA	1	Intron	ENSMUSG00000024251	Thada
631069	17	84271520	84271520	1	-	NA	1	Intron	ENSMUSG00000024251	Thada
631070	17	84272088	84272088	1	-	NA	1	Intron	ENSMUSG00000024251	Thada
631071	17	84272171	84272171	1	-	NA	2	Intron	ENSMUSG00000024251	Thada
631072	17	84273208	84273208	1	-	NA	1	Intron	ENSMUSG00000024251	Thada
631073	17	84273234	84273234	1	-	NA	1	Intron	ENSMUSG00000024251	Thada
631074	17	84273258	84273258	1	-	NA	1	Intron	ENSMUSG00000024251	Thada
631075	17	84273540	84273540	1	-	NA	1	Intron	ENSMUSG00000024251	Thada
631076	17	84273550	84273550	1	-	NA	1	Intron	ENSMUSG00000024251	Thada
631077	17	84274921	84274921	1	-	NA	2	Intron	ENSMUSG00000024251	Thada
631078	17	84275011	84275011	1	-	NA	1	Intron	ENSMUSG00000024251	Thada
631079	17	84277302	84277302	1	-	NA	1	Intron	ENSMUSG00000024251	Thada
631080	17	84277798	84277798	1	-	NA	1	Intron	ENSMUSG00000024251	Thada
631081	17	84277832	84277832	1	-	NA	2	Intron	ENSMUSG00000024251	Thada
631082	17	84277844	84277844	1	-	NA	1	Intron	ENSMUSG00000024251	Thada
631083	17	84278158	84278158	1	-	NA	1	Intron	ENSMUSG00000024251	Thada
631084	17	84278261	84278261	1	-	NA	1	Intron	ENSMUSG00000024251	Thada
631085	17	84278764	84278764	1	-	NA	1	Intron	ENSMUSG00000024251	Thada
631086	17	84278826	84278826	1	-	NA	1	Intron	ENSMUSG00000024251	Thada
631087	17	84279218	84279218	1	-	NA	1	Intron	ENSMUSG00000024251	Thada
631088	17	84279982	84279982	1	-	NA	1	Intron	ENSMUSG00000024251	Thada
631089	17	84280155	84280155	1	-	NA	1	Intron	ENSMUSG00000024251	Thada
631090	17	84280914	84280914	1	-	NA	1	Intron	ENSMUSG00000024251	Thada
631091	17	84281299	84281299	1	-	NA	1	Intron	ENSMUSG00000024251	Thada
631092	17	84282294	84282294	1	-	NA	1	Intron	ENSMUSG00000024251	Thada
631093	17	84282378	84282378	1	-	NA	1	Intron	ENSMUSG00000024251	Thada
631094	17	84283231	84283231	1	-	NA	2	Intron	ENSMUSG00000024251	Thada
631095	17	84284897	84284897	1	-	NA	2	Intron	ENSMUSG00000024251	Thada
631096	17	84286320	84286320	1	-	NA	1	Intron	ENSMUSG00000024251	Thada
631097	17	84287080	84287080	1	-	NA	1	Intron	ENSMUSG00000024251	Thada
631098	17	84287193	84287193	1	-	NA	1	Intron	ENSMUSG00000024251	Thada
631099	17	84287749	84287749	1	-	NA	1	Intron	ENSMUSG00000024251	Thada
631100	17	84287966	84287966	1	-	NA	1	Intron	ENSMUSG00000024251	Thada
631101	17	84289003	84289003	1	-	NA	1	Intron	ENSMUSG00000024251	Thada
631102	17	84290373	84290373	1	-	NA	1	Intron	ENSMUSG00000024251	Thada
631103	17	84290420	84290420	1	-	NA	1	Intron	ENSMUSG00000024251	Thada
631104	17	84290422	84290422	1	-	NA	2	Intron	ENSMUSG00000024251	Thada
631105	17	84290465	84290465	1	-	NA	4	Intron	ENSMUSG00000024251	Thada
631106	17	84290601	84290601	1	-	NA	1	Intron	ENSMUSG00000024251	Thada
631107	17	84290990	84290990	1	-	NA	1	Intron	ENSMUSG00000024251	Thada
631108	17	84291069	84291069	1	-	NA	1	Intron	ENSMUSG00000024251	Thada
631109	17	84291264	84291264	1	-	NA	1	Intron	ENSMUSG00000024251	Thada
631110	17	84293268	84293268	1	-	NA	1	Intron	ENSMUSG00000024251	Thada
631111	17	84293406	84293406	1	-	NA	1	Intron	ENSMUSG00000024251	Thada
631112	17	84293982	84293982	1	-	NA	1	Intron	ENSMUSG00000024251	Thada
631113	17	84294698	84294698	1	-	NA	1	Intron	ENSMUSG00000024251	Thada
631114	17	84294723	84294723	1	-	NA	2	Intron	ENSMUSG00000024251	Thada
631115	17	84294899	84294899	1	-	NA	1	Intron	ENSMUSG00000024251	Thada
631116	17	84296706	84296706	1	-	NA	1	Intron	ENSMUSG00000024251	Thada
631117	17	84297414	84297414	1	-	NA	1	Intron	ENSMUSG00000024251	Thada
631118	17	84297919	84297919	1	-	NA	1	Intron	ENSMUSG00000024251	Thada
631119	17	84299003	84299003	1	-	NA	1	Intron	ENSMUSG00000024251	Thada
631120	17	84299159	84299159	1	-	NA	1	Intron	ENSMUSG00000024251	Thada
631121	17	84299837	84299837	1	-	NA	1	Intron	ENSMUSG00000024251	Thada
631122	17	84300903	84300903	1	-	NA	1	Intron	ENSMUSG00000024251	Thada
631123	17	84303782	84303782	1	-	NA	1	Intron	ENSMUSG00000024251	Thada
631124	17	84304173	84304173	1	-	NA	1	Intron	ENSMUSG00000024251	Thada
631125	17	84304476	84304476	1	-	NA	1	Intron	ENSMUSG00000024251	Thada
631126	17	84305011	84305011	1	-	NA	1	Intron	ENSMUSG00000024251	Thada
631127	17	84305087	84305087	1	-	NA	2	Intron	ENSMUSG00000024251	Thada
631128	17	84305165	84305165	1	-	NA	1	Intron	ENSMUSG00000024251	Thada
631129	17	84305170	84305170	1	-	NA	1	Intron	ENSMUSG00000024251	Thada
631130	17	84305349	84305349	1	-	NA	1	Intron	ENSMUSG00000024251	Thada
631131	17	84305760	84305760	1	-	NA	1	Intron	ENSMUSG00000024251	Thada
631132	17	84305771	84305771	1	-	NA	2	Intron	ENSMUSG00000024251	Thada
631133	17	84306068	84306068	1	-	NA	1	Intron	ENSMUSG00000024251	Thada
631134	17	84307076	84307076	1	-	NA	1	Intron	ENSMUSG00000024251	Thada
631135	17	84307568	84307568	1	-	NA	1	Intron	ENSMUSG00000024251	Thada
631136	17	84307569	84307569	1	-	NA	1	Intron	ENSMUSG00000024251	Thada
631137	17	84307570	84307570	1	-	NA	1	Intron	ENSMUSG00000024251	Thada
631138	17	84307597	84307597	1	-	NA	1	Intron	ENSMUSG00000024251	Thada
631139	17	84307619	84307619	1	-	NA	1	Intron	ENSMUSG00000024251	Thada
631140	17	84307690	84307690	1	-	NA	2	Intron	ENSMUSG00000024251	Thada
631141	17	84307698	84307698	1	-	NA	1	Intron	ENSMUSG00000024251	Thada
631142	17	84307707	84307707	1	-	NA	1	Intron	ENSMUSG00000024251	Thada
631143	17	84307715	84307715	1	-	NA	1	Intron	ENSMUSG00000024251	Thada
631144	17	84307716	84307716	1	-	NA	1	Intron	ENSMUSG00000024251	Thada
631145	17	84307757	84307757	1	-	NA	4	Intron	ENSMUSG00000024251	Thada
631146	17	84307765	84307765	1	-	NA	2	Intron	ENSMUSG00000024251	Thada
631147	17	84307780	84307780	1	-	NA	1	Intron	ENSMUSG00000024251	Thada
631148	17	84307785	84307785	1	-	NA	1	Intron	ENSMUSG00000024251	Thada
631149	17	84307878	84307878	1	-	NA	2	Intron	ENSMUSG00000024251	Thada
631150	17	84309723	84309723	1	-	NA	2	Intron	ENSMUSG00000024251	Thada
631151	17	84309812	84309812	1	-	NA	2	Intron	ENSMUSG00000024251	Thada
631152	17	84309861	84309861	1	-	NA	1	Intron	ENSMUSG00000024251	Thada
631153	17	84310440	84310440	1	-	NA	1	Intron	ENSMUSG00000024251	Thada
631154	17	84310443	84310443	1	-	NA	1	Intron	ENSMUSG00000024251	Thada
631155	17	84310453	84310453	1	-	NA	1	Intron	ENSMUSG00000024251	Thada
631156	17	84310455	84310455	1	-	NA	1	Intron	ENSMUSG00000024251	Thada
631157	17	84310477	84310477	1	-	NA	1	Intron	ENSMUSG00000024251	Thada
631158	17	84310544	84310544	1	-	NA	1	Intron	ENSMUSG00000024251	Thada
631159	17	84310566	84310566	1	-	NA	1	Intron	ENSMUSG00000024251	Thada
631160	17	84310664	84310664	1	-	NA	1	Intron	ENSMUSG00000024251	Thada
631161	17	84311202	84311202	1	-	NA	1	Intron	ENSMUSG00000024251	Thada
631162	17	84314518	84314518	1	-	NA	1	Intron	ENSMUSG00000024251	Thada
631163	17	84315473	84315473	1	-	NA	1	Intron	ENSMUSG00000024251	Thada
631164	17	84315478	84315478	1	-	NA	1	Intron	ENSMUSG00000024251	Thada
631165	17	84316049	84316049	1	-	NA	2	Intron	ENSMUSG00000024251	Thada
631166	17	84316063	84316063	1	-	NA	1	Intron	ENSMUSG00000024251	Thada
631167	17	84316065	84316065	1	-	NA	1	Intron	ENSMUSG00000024251	Thada
631168	17	84316068	84316068	1	-	NA	1	Intron	ENSMUSG00000024251	Thada
631169	17	84316072	84316072	1	-	NA	1	Intron	ENSMUSG00000024251	Thada
631170	17	84316073	84316073	1	-	NA	2	Intron	ENSMUSG00000024251	Thada
631171	17	84316077	84316077	1	-	NA	1	Intron	ENSMUSG00000024251	Thada
631172	17	84316078	84316078	1	-	NA	4	Intron	ENSMUSG00000024251	Thada
631173	17	84316219	84316219	1	-	NA	3	Intron	ENSMUSG00000024251	Thada
631174	17	84316220	84316220	1	-	NA	2	Intron	ENSMUSG00000024251	Thada
631175	17	84316303	84316303	1	-	NA	1	Intron	ENSMUSG00000024251	Thada
631176	17	84317198	84317198	1	-	NA	2	Intron	ENSMUSG00000024251	Thada
631177	17	84317221	84317221	1	-	NA	1	Intron	ENSMUSG00000024251	Thada
631178	17	84318229	84318229	1	-	NA	1	Intron	ENSMUSG00000024251	Thada
631179	17	84318827	84318827	1	-	NA	1	Intron	ENSMUSG00000024251	Thada
631180	17	84320736	84320736	1	-	NA	1	Intron	ENSMUSG00000024251	Thada
631181	17	84321670	84321670	1	-	NA	2	Intron	ENSMUSG00000024251	Thada
631182	17	84321671	84321671	1	-	NA	1	Intron	ENSMUSG00000024251	Thada
631183	17	84321679	84321679	1	-	NA	2	Intron	ENSMUSG00000024251	Thada
631184	17	84322128	84322128	1	-	NA	1	Intron	ENSMUSG00000024251	Thada
631185	17	84322461	84322461	1	-	NA	1	Intron	ENSMUSG00000024251	Thada
631186	17	84323336	84323336	1	-	NA	1	Intron	ENSMUSG00000024251	Thada
631187	17	84323342	84323342	1	-	NA	1	Intron	ENSMUSG00000024251	Thada
631188	17	84323397	84323397	1	-	NA	1	Intron	ENSMUSG00000024251	Thada
631189	17	84323442	84323442	1	-	NA	2	Intron	ENSMUSG00000024251	Thada
631190	17	84323482	84323482	1	-	NA	1	Intron	ENSMUSG00000024251	Thada
631191	17	84323487	84323487	1	-	NA	1	Intron	ENSMUSG00000024251	Thada
631192	17	84323488	84323488	1	-	NA	1	Intron	ENSMUSG00000024251	Thada
631193	17	84323650	84323650	1	-	NA	1	Intron	ENSMUSG00000024251	Thada
631194	17	84323671	84323671	1	-	NA	1	Intron	ENSMUSG00000024251	Thada
631195	17	84323774	84323774	1	-	NA	1	Intron	ENSMUSG00000024251	Thada
631196	17	84323802	84323802	1	-	NA	1	Intron	ENSMUSG00000024251	Thada
631197	17	84323827	84323827	1	-	NA	1	Intron	ENSMUSG00000024251	Thada
631198	17	84324073	84324073	1	-	NA	1	Intron	ENSMUSG00000024251	Thada
631199	17	84324288	84324288	1	-	NA	2	Intron	ENSMUSG00000024251	Thada
631200	17	84324297	84324297	1	-	NA	2	Intron	ENSMUSG00000024251	Thada
631201	17	84324325	84324325	1	-	NA	2	Intron	ENSMUSG00000024251	Thada
631202	17	84325084	84325084	1	-	NA	1	Intron	ENSMUSG00000024251	Thada
631203	17	84325813	84325813	1	-	NA	1	Intron	ENSMUSG00000024251	Thada
631204	17	84326891	84326891	1	-	NA	1	Intron	ENSMUSG00000024251	Thada
631205	17	84326944	84326944	1	-	NA	1	Intron	ENSMUSG00000024251	Thada
631206	17	84326981	84326981	1	-	NA	1	Intron	ENSMUSG00000024251	Thada
631207	17	84326994	84326994	1	-	NA	2	Intron	ENSMUSG00000024251	Thada
631208	17	84328760	84328760	1	-	NA	2	Intron	ENSMUSG00000024251	Thada
631209	17	84328803	84328803	1	-	NA	1	Intron	ENSMUSG00000024251	Thada
631210	17	84329750	84329750	1	-	NA	3	Intron	ENSMUSG00000024251	Thada
631211	17	84330118	84330118	1	-	NA	1	Intron	ENSMUSG00000024251	Thada
631212	17	84330123	84330123	1	-	NA	1	Intron	ENSMUSG00000024251	Thada
631213	17	84330148	84330148	1	-	NA	1	Intron	ENSMUSG00000024251	Thada
631214	17	84330172	84330172	1	-	NA	1	Intron	ENSMUSG00000024251	Thada
631215	17	84330191	84330191	1	-	NA	1	Intron	ENSMUSG00000024251	Thada
631216	17	84331055	84331055	1	-	NA	1	Intron	ENSMUSG00000024251	Thada
631217	17	84331081	84331081	1	-	NA	1	Intron	ENSMUSG00000024251	Thada
631218	17	84333129	84333129	1	-	NA	1	Intron	ENSMUSG00000024251	Thada
631219	17	84333327	84333327	1	-	NA	1	Intron	ENSMUSG00000024251	Thada
631220	17	84333383	84333383	1	-	NA	1	Intron	ENSMUSG00000024251	Thada
631221	17	84334183	84334183	1	-	NA	1	Intron	ENSMUSG00000024251	Thada
631222	17	84334935	84334935	1	-	NA	2	Intron	ENSMUSG00000024251	Thada
631223	17	84336046	84336046	1	-	NA	1	Intron	ENSMUSG00000024251	Thada
631224	17	84337353	84337353	1	-	NA	1	Intron	ENSMUSG00000024251	Thada
631225	17	84337417	84337417	1	-	NA	1	Intron	ENSMUSG00000024251	Thada
631226	17	84337484	84337484	1	-	NA	1	Intron	ENSMUSG00000024251	Thada
631227	17	84337583	84337583	1	-	NA	1	Intron	ENSMUSG00000024251	Thada
631228	17	84337588	84337588	1	-	NA	1	Intron	ENSMUSG00000024251	Thada
631229	17	84337767	84337767	1	-	NA	1	Intron	ENSMUSG00000024251	Thada
631230	17	84339071	84339071	1	-	NA	1	Intron	ENSMUSG00000024251	Thada
631231	17	84339461	84339461	1	-	NA	1	Intron	ENSMUSG00000024251	Thada
631232	17	84340701	84340701	1	-	NA	1	Intron	ENSMUSG00000024251	Thada
631233	17	84342966	84342966	1	-	NA	1	Intron	ENSMUSG00000024251	Thada
631234	17	84343157	84343157	1	-	NA	1	Intron	ENSMUSG00000024251	Thada
631235	17	84343349	84343349	1	-	NA	2	Intron	ENSMUSG00000024251	Thada
631236	17	84344029	84344029	1	-	NA	2	Intron	ENSMUSG00000024251	Thada
631237	17	84345819	84345819	1	-	NA	1	Intron	ENSMUSG00000024251	Thada
631238	17	84346299	84346299	1	-	NA	1	Intron	ENSMUSG00000024251	Thada
631239	17	84347200	84347200	1	-	NA	1	Intron	ENSMUSG00000024251	Thada
631240	17	84347541	84347541	1	-	NA	1	Intron	ENSMUSG00000024251	Thada
631241	17	84347557	84347557	1	-	NA	1	Intron	ENSMUSG00000024251	Thada
631242	17	84348284	84348284	1	-	NA	2	Intron	ENSMUSG00000024251	Thada
631243	17	84348528	84348528	1	-	NA	1	Intron	ENSMUSG00000024251	Thada
631244	17	84348543	84348543	1	-	NA	2	Intron	ENSMUSG00000024251	Thada
631245	17	84348613	84348613	1	-	NA	1	Intron	ENSMUSG00000024251	Thada
631246	17	84348666	84348666	1	-	NA	2	Intron	ENSMUSG00000024251	Thada
631247	17	84348818	84348818	1	-	NA	1	Intron	ENSMUSG00000024251	Thada
631248	17	84348836	84348836	1	-	NA	1	Intron	ENSMUSG00000024251	Thada
631249	17	84348844	84348844	1	-	NA	2	Intron	ENSMUSG00000024251	Thada
631250	17	84348874	84348874	1	-	NA	1	Intron	ENSMUSG00000024251	Thada
631251	17	84348888	84348888	1	-	NA	1	Intron	ENSMUSG00000024251	Thada
631252	17	84348890	84348890	1	-	NA	1	Intron	ENSMUSG00000024251	Thada
631253	17	84348897	84348897	1	-	NA	1	Intron	ENSMUSG00000024251	Thada
631254	17	84348898	84348898	1	-	NA	1	Intron	ENSMUSG00000024251	Thada
631255	17	84348906	84348906	1	-	NA	1	Intron	ENSMUSG00000024251	Thada
631256	17	84348908	84348908	1	-	NA	1	Intron	ENSMUSG00000024251	Thada
631257	17	84348957	84348957	1	-	NA	1	Intron	ENSMUSG00000024251	Thada
631258	17	84348964	84348964	1	-	NA	1	Intron	ENSMUSG00000024251	Thada
631259	17	84349290	84349290	1	-	NA	2	Intron	ENSMUSG00000024251	Thada
631260	17	84350004	84350004	1	-	NA	1	Intron	ENSMUSG00000024251	Thada
631261	17	84351003	84351003	1	-	NA	1	Intron	ENSMUSG00000024251	Thada
631262	17	84351010	84351010	1	-	NA	2	Intron	ENSMUSG00000024251	Thada
631263	17	84351178	84351178	1	-	NA	1	Intron	ENSMUSG00000024251	Thada
631264	17	84351243	84351243	1	-	NA	1	Intron	ENSMUSG00000024251	Thada
631265	17	84351262	84351262	1	-	NA	1	Intron	ENSMUSG00000024251	Thada
631266	17	84351324	84351324	1	-	NA	1	Intron	ENSMUSG00000024251	Thada
631267	17	84351341	84351341	1	-	NA	1	Intron	ENSMUSG00000024251	Thada
631268	17	84351530	84351530	1	-	NA	2	Intron	ENSMUSG00000024251	Thada
631269	17	84351672	84351672	1	-	NA	1	Intron	ENSMUSG00000024251	Thada
631270	17	84351677	84351677	1	-	NA	1	Intron	ENSMUSG00000024251	Thada
631271	17	84351679	84351679	1	-	NA	1	Intron	ENSMUSG00000024251	Thada
631272	17	84351681	84351681	1	-	NA	1	Intron	ENSMUSG00000024251	Thada
631273	17	84351683	84351683	1	-	NA	1	Intron	ENSMUSG00000024251	Thada
631274	17	84351685	84351685	1	-	NA	1	Intron	ENSMUSG00000024251	Thada
631275	17	84351732	84351732	1	-	NA	2	Intron	ENSMUSG00000024251	Thada
631276	17	84351735	84351735	1	-	NA	1	Intron	ENSMUSG00000024251	Thada
631277	17	84351740	84351740	1	-	NA	1	Intron	ENSMUSG00000024251	Thada
631278	17	84351741	84351741	1	-	NA	2	Intron	ENSMUSG00000024251	Thada
631279	17	84351744	84351744	1	-	NA	1	Intron	ENSMUSG00000024251	Thada
631280	17	84351745	84351745	1	-	NA	1	Intron	ENSMUSG00000024251	Thada
631281	17	84351760	84351760	1	-	NA	2	Intron	ENSMUSG00000024251	Thada
631282	17	84351853	84351853	1	-	NA	1	Intron	ENSMUSG00000024251	Thada
631283	17	84351928	84351928	1	-	NA	1	Intron	ENSMUSG00000024251	Thada
631284	17	84353364	84353364	1	-	NA	1	Intron	ENSMUSG00000024251	Thada
631285	17	84353452	84353452	1	-	NA	1	Intron	ENSMUSG00000024251	Thada
631286	17	84353593	84353593	1	-	NA	1	Intron	ENSMUSG00000024251	Thada
631287	17	84353633	84353633	1	-	NA	1	Intron	ENSMUSG00000024251	Thada
631288	17	84353678	84353678	1	-	NA	1	Intron	ENSMUSG00000024251	Thada
631289	17	84353763	84353763	1	-	NA	1	Intron	ENSMUSG00000024251	Thada
631290	17	84354156	84354156	1	-	NA	2	Intron	ENSMUSG00000024251	Thada
631291	17	84354454	84354454	1	-	NA	1	Intron	ENSMUSG00000024251	Thada
631292	17	84354455	84354455	1	-	NA	1	Intron	ENSMUSG00000024251	Thada
631293	17	84354507	84354507	1	-	NA	3	Intron	ENSMUSG00000024251	Thada
631294	17	84355144	84355144	1	-	NA	1	Intron	ENSMUSG00000024251	Thada
631295	17	84355147	84355147	1	-	NA	1	Intron	ENSMUSG00000024251	Thada
631296	17	84355153	84355153	1	-	NA	1	Intron	ENSMUSG00000024251	Thada
631297	17	84355330	84355330	1	-	NA	1	Intron	ENSMUSG00000024251	Thada
631298	17	84355590	84355590	1	-	NA	1	Intron	ENSMUSG00000024251	Thada
631299	17	84355638	84355638	1	-	NA	1	Intron	ENSMUSG00000024251	Thada
631300	17	84355658	84355658	1	-	NA	1	Intron	ENSMUSG00000024251	Thada
631301	17	84356084	84356084	1	-	NA	1	Intron	ENSMUSG00000024251	Thada
631302	17	84356130	84356130	1	-	NA	1	Intron	ENSMUSG00000024251	Thada
631303	17	84356239	84356239	1	-	NA	2	Intron	ENSMUSG00000024251	Thada
631304	17	84357640	84357640	1	-	NA	1	Intron	ENSMUSG00000024251	Thada
631305	17	84358697	84358697	1	-	NA	1	Intron	ENSMUSG00000024251	Thada
631306	17	84358698	84358698	1	-	NA	1	Intron	ENSMUSG00000024251	Thada
631307	17	84358699	84358699	1	-	NA	2	Intron	ENSMUSG00000024251	Thada
631308	17	84358708	84358708	1	-	NA	1	Intron	ENSMUSG00000024251	Thada
631309	17	84358762	84358762	1	-	NA	1	Intron	ENSMUSG00000024251	Thada
631310	17	84358789	84358789	1	-	NA	1	Intron	ENSMUSG00000024251	Thada
631311	17	84359808	84359808	1	-	NA	1	Intron	ENSMUSG00000024251	Thada
631312	17	84359847	84359847	1	-	NA	2	Intron	ENSMUSG00000024251	Thada
631313	17	84360125	84360125	1	-	NA	2	Intron	ENSMUSG00000024251	Thada
631314	17	84360144	84360144	1	-	NA	1	Intron	ENSMUSG00000024251	Thada
631315	17	84360606	84360606	1	-	NA	1	Intron	ENSMUSG00000024251	Thada
631316	17	84360646	84360646	1	-	NA	1	Intron	ENSMUSG00000024251	Thada
631317	17	84361376	84361376	1	-	NA	2	Intron	ENSMUSG00000024251	Thada
631318	17	84361469	84361469	1	-	NA	1	Intron	ENSMUSG00000024251	Thada
631319	17	84361610	84361610	1	-	NA	2	Intron	ENSMUSG00000024251	Thada
631320	17	84362209	84362209	1	-	NA	1	Intron	ENSMUSG00000024251	Thada
631321	17	84362251	84362251	1	-	NA	1	Intron	ENSMUSG00000024251	Thada
631322	17	84362265	84362265	1	-	NA	1	Intron	ENSMUSG00000024251	Thada
631323	17	84362272	84362272	1	-	NA	1	Intron	ENSMUSG00000024251	Thada
631324	17	84362297	84362297	1	-	NA	1	Intron	ENSMUSG00000024251	Thada
631325	17	84362320	84362320	1	-	NA	2	Intron	ENSMUSG00000024251	Thada
631326	17	84362394	84362394	1	-	NA	1	Intron	ENSMUSG00000024251	Thada
631327	17	84362496	84362496	1	-	NA	1	Intron	ENSMUSG00000024251	Thada
631328	17	84362920	84362920	1	-	NA	1	Intron	ENSMUSG00000024251	Thada
631329	17	84363024	84363024	1	-	NA	1	Intron	ENSMUSG00000024251	Thada
631330	17	84363411	84363411	1	-	NA	1	Intron	ENSMUSG00000024251	Thada
631331	17	84363468	84363468	1	-	NA	1	Intron	ENSMUSG00000024251	Thada
631332	17	84363529	84363529	1	-	NA	1	Intron	ENSMUSG00000024251	Thada
631333	17	84363533	84363533	1	-	NA	1	Intron	ENSMUSG00000024251	Thada
631334	17	84363555	84363555	1	-	NA	1	Intron	ENSMUSG00000024251	Thada
631335	17	84364293	84364293	1	-	NA	1	Intron	ENSMUSG00000024251	Thada
631336	17	84365302	84365302	1	-	NA	1	Intron	ENSMUSG00000024251	Thada
631337	17	84367728	84367728	1	-	NA	1	Intron	ENSMUSG00000024251	Thada
631338	17	84368001	84368001	1	-	NA	1	Intron	ENSMUSG00000024251	Thada
631339	17	84368071	84368071	1	-	NA	1	Intron	ENSMUSG00000024251	Thada
631340	17	84369039	84369039	1	-	NA	2	Intron	ENSMUSG00000024251	Thada
631341	17	84369059	84369059	1	-	NA	3	Intron	ENSMUSG00000024251	Thada
631342	17	84370336	84370336	1	-	NA	1	Intron	ENSMUSG00000024251	Thada
631343	17	84370972	84370972	1	-	NA	1	Intron	ENSMUSG00000024251	Thada
631344	17	84371414	84371414	1	-	NA	1	Intron	ENSMUSG00000024251	Thada
631345	17	84371421	84371421	1	-	NA	1	Intron	ENSMUSG00000024251	Thada
631346	17	84371456	84371456	1	-	NA	1	Intron	ENSMUSG00000024251	Thada
631347	17	84372122	84372122	1	-	NA	1	Intron	ENSMUSG00000024251	Thada
631348	17	84372190	84372190	1	-	NA	3	Intron	ENSMUSG00000024251	Thada
631349	17	84372255	84372255	1	-	NA	1	Intron	ENSMUSG00000024251	Thada
631350	17	84372410	84372410	1	-	NA	1	Intron	ENSMUSG00000024251	Thada
631351	17	84372532	84372532	1	-	NA	2	Intron	ENSMUSG00000024251	Thada
631352	17	84372534	84372534	1	-	NA	1	Intron	ENSMUSG00000024251	Thada
631353	17	84372831	84372831	1	-	NA	1	Intron	ENSMUSG00000024251	Thada
631354	17	84372943	84372943	1	-	NA	1	Intron	ENSMUSG00000024251	Thada
631355	17	84372944	84372944	1	-	NA	1	Intron	ENSMUSG00000024251	Thada
631356	17	84372945	84372945	1	-	NA	1	Intron	ENSMUSG00000024251	Thada
631357	17	84373019	84373019	1	-	NA	1	Intron	ENSMUSG00000024251	Thada
631358	17	84373025	84373025	1	-	NA	1	Intron	ENSMUSG00000024251	Thada
631359	17	84373326	84373326	1	-	NA	1	Intron	ENSMUSG00000024251	Thada
631360	17	84373633	84373633	1	-	NA	2	Intron	ENSMUSG00000024251	Thada
631361	17	84373645	84373645	1	-	NA	1	Intron	ENSMUSG00000024251	Thada
631362	17	84373648	84373648	1	-	NA	1	Intron	ENSMUSG00000024251	Thada
631363	17	84373719	84373719	1	-	NA	2	Intron	ENSMUSG00000024251	Thada
631364	17	84373724	84373724	1	-	NA	2	Intron	ENSMUSG00000024251	Thada
631365	17	84373740	84373740	1	-	NA	1	Intron	ENSMUSG00000024251	Thada
631366	17	84374030	84374030	1	-	NA	1	Intron	ENSMUSG00000024251	Thada
631367	17	84374062	84374062	1	-	NA	1	Intron	ENSMUSG00000024251	Thada
631368	17	84374290	84374290	1	-	NA	1	Intron	ENSMUSG00000024251	Thada
631369	17	84374337	84374337	1	-	NA	1	Intron	ENSMUSG00000024251	Thada
631370	17	84374553	84374553	1	-	NA	1	Intron	ENSMUSG00000024251	Thada
631371	17	84375082	84375082	1	-	NA	1	Intron	ENSMUSG00000024251	Thada
631372	17	84375148	84375148	1	-	NA	1	Intron	ENSMUSG00000024251	Thada
631373	17	84375669	84375669	1	-	NA	1	Intron	ENSMUSG00000024251	Thada
631374	17	84376052	84376052	1	-	NA	2	Intron	ENSMUSG00000024251	Thada
631375	17	84376060	84376060	1	-	NA	1	Intron	ENSMUSG00000024251	Thada
631376	17	84376077	84376077	1	-	NA	1	Intron	ENSMUSG00000024251	Thada
631377	17	84376085	84376085	1	-	NA	1	Intron	ENSMUSG00000024251	Thada
631378	17	84376088	84376088	1	-	NA	1	Intron	ENSMUSG00000024251	Thada
631379	17	84376093	84376093	1	-	NA	1	Intron	ENSMUSG00000024251	Thada
631380	17	84376163	84376163	1	-	NA	2	Intron	ENSMUSG00000024251	Thada
631381	17	84376318	84376318	1	-	NA	1	Intron	ENSMUSG00000024251	Thada
631382	17	84376510	84376510	1	-	NA	1	Intron	ENSMUSG00000024251	Thada
631383	17	84376525	84376525	1	-	NA	1	Intron	ENSMUSG00000024251	Thada
631384	17	84376537	84376537	1	-	NA	1	Intron	ENSMUSG00000024251	Thada
631385	17	84376741	84376741	1	-	NA	1	Intron	ENSMUSG00000024251	Thada
631386	17	84376759	84376759	1	-	NA	1	Intron	ENSMUSG00000024251	Thada
631387	17	84377195	84377195	1	-	NA	1	Intron	ENSMUSG00000024251	Thada
631388	17	84377350	84377350	1	-	NA	1	Intron	ENSMUSG00000024251	Thada
631389	17	84377486	84377486	1	-	NA	2	Intron	ENSMUSG00000024251	Thada
631390	17	84377502	84377502	1	-	NA	2	Intron	ENSMUSG00000024251	Thada
631391	17	84378387	84378387	1	-	NA	1	Intron	ENSMUSG00000024251	Thada
631392	17	84379080	84379080	1	-	NA	1	Intron	ENSMUSG00000024251	Thada
631393	17	84379222	84379222	1	-	NA	1	Intron	ENSMUSG00000024251	Thada
631394	17	84379610	84379610	1	-	NA	1	Intron	ENSMUSG00000024251	Thada
631395	17	84381437	84381437	1	-	NA	2	Intron	ENSMUSG00000024251	Thada
631396	17	84381570	84381570	1	-	NA	1	Intron	ENSMUSG00000024251	Thada
631397	17	84381630	84381630	1	-	NA	1	Intron	ENSMUSG00000024251	Thada
631398	17	84381945	84381945	1	-	NA	2	Intron	ENSMUSG00000024251	Thada
631399	17	84382732	84382732	1	-	NA	1	Intron	ENSMUSG00000024251	Thada
631400	17	84382939	84382939	1	-	NA	1	Intron	ENSMUSG00000024251	Thada
631401	17	84382976	84382976	1	-	NA	1	Intron	ENSMUSG00000024251	Thada
631402	17	84383019	84383019	1	-	NA	2	Intron	ENSMUSG00000024251	Thada
631403	17	84383153	84383153	1	-	NA	1	Intron	ENSMUSG00000024251	Thada
631404	17	84383407	84383407	1	-	NA	1	Intron	ENSMUSG00000024251	Thada
631405	17	84383477	84383477	1	-	NA	1	Intron	ENSMUSG00000024251	Thada
631406	17	84383518	84383518	1	-	NA	2	Intron	ENSMUSG00000024251	Thada
631407	17	84383628	84383628	1	-	NA	1	Intron	ENSMUSG00000024251	Thada
631408	17	84383656	84383656	1	-	NA	1	Intron	ENSMUSG00000024251	Thada
631409	17	84383917	84383917	1	-	NA	1	Intron	ENSMUSG00000024251	Thada
631410	17	84383929	84383929	1	-	NA	1	Intron	ENSMUSG00000024251	Thada
631411	17	84384035	84384035	1	-	NA	1	Intron	ENSMUSG00000024251	Thada
631412	17	84384786	84384786	1	-	NA	1	Intron	ENSMUSG00000024251	Thada
631413	17	84385547	84385547	1	-	NA	1	Intron	ENSMUSG00000024251	Thada
631414	17	84385698	84385698	1	-	NA	1	Intron	ENSMUSG00000024251	Thada
631415	17	84385710	84385710	1	-	NA	1	Intron	ENSMUSG00000024251	Thada
631416	17	84386063	84386063	1	-	NA	1	Intron	ENSMUSG00000024251	Thada
631417	17	84386113	84386113	1	-	NA	1	Intron	ENSMUSG00000024251	Thada
631418	17	84386444	84386444	1	-	NA	1	Intron	ENSMUSG00000024251	Thada
631419	17	84389999	84389999	1	-	NA	1	Intron	ENSMUSG00000024251	Thada
631420	17	84390087	84390087	1	-	NA	1	Intron	ENSMUSG00000024251	Thada
631421	17	84391177	84391177	1	-	NA	1	Intron	ENSMUSG00000024251	Thada
631422	17	84391407	84391407	1	-	NA	2	Intron	ENSMUSG00000024251	Thada
631423	17	84391894	84391894	1	-	NA	1	Intron	ENSMUSG00000024251	Thada
631424	17	84392466	84392466	1	-	NA	1	Intron	ENSMUSG00000024251	Thada
631425	17	84392534	84392534	1	-	NA	1	Intron	ENSMUSG00000024251	Thada
631426	17	84392545	84392545	1	-	NA	1	Intron	ENSMUSG00000024251	Thada
631427	17	84392560	84392560	1	-	NA	1	Intron	ENSMUSG00000024251	Thada
631428	17	84392561	84392561	1	-	NA	2	Intron	ENSMUSG00000024251	Thada
631429	17	84392744	84392744	1	-	NA	1	Intron	ENSMUSG00000024251	Thada
631430	17	84392887	84392887	1	-	NA	1	Intron	ENSMUSG00000024251	Thada
631431	17	84392892	84392892	1	-	NA	1	Intron	ENSMUSG00000024251	Thada
631432	17	84393051	84393051	1	-	NA	2	Intron	ENSMUSG00000024251	Thada
631433	17	84393057	84393057	1	-	NA	1	Intron	ENSMUSG00000024251	Thada
631434	17	84393118	84393118	1	-	NA	2	Intron	ENSMUSG00000024251	Thada
631435	17	84393166	84393166	1	-	NA	5	Intron	ENSMUSG00000024251	Thada
631436	17	84393196	84393196	1	-	NA	2	Intron	ENSMUSG00000024251	Thada
631437	17	84393244	84393244	1	-	NA	2	Intron	ENSMUSG00000024251	Thada
631438	17	84393493	84393493	1	-	NA	1	Intron	ENSMUSG00000024251	Thada
631439	17	84393548	84393548	1	-	NA	1	Intron	ENSMUSG00000024251	Thada
631440	17	84394915	84394915	1	-	NA	3	Intron	ENSMUSG00000024251	Thada
631441	17	84395014	84395014	1	-	NA	1	Intron	ENSMUSG00000024251	Thada
631442	17	84395863	84395863	1	-	NA	1	Intron	ENSMUSG00000024251	Thada
631443	17	84395879	84395879	1	-	NA	1	Intron	ENSMUSG00000024251	Thada
631444	17	84395894	84395894	1	-	NA	1	Intron	ENSMUSG00000024251	Thada
631445	17	84395898	84395898	1	-	NA	1	Intron	ENSMUSG00000024251	Thada
631446	17	84395920	84395920	1	-	NA	2	Intron	ENSMUSG00000024251	Thada
631447	17	84396957	84396957	1	-	NA	1	Intron	ENSMUSG00000024251	Thada
631448	17	84397082	84397082	1	-	NA	1	Intron	ENSMUSG00000024251	Thada
631449	17	84398157	84398157	1	-	NA	1	Intron	ENSMUSG00000024251	Thada
631450	17	84399914	84399914	1	-	NA	1	Intron	ENSMUSG00000024251	Thada
631451	17	84400287	84400287	1	-	NA	2	Intron	ENSMUSG00000024251	Thada
631452	17	84400536	84400536	1	-	NA	2	Intron	ENSMUSG00000024251	Thada
631453	17	84400685	84400685	1	-	NA	1	Intron	ENSMUSG00000024251	Thada
631454	17	84402839	84402839	1	-	NA	1	Intron	ENSMUSG00000024251	Thada
631455	17	84403183	84403183	1	-	NA	1	Intron	ENSMUSG00000024251	Thada
631456	17	84404460	84404460	1	-	NA	1	Intron	ENSMUSG00000024251	Thada
631457	17	84405297	84405297	1	-	NA	1	Intron	ENSMUSG00000024251	Thada
631458	17	84405421	84405421	1	-	NA	1	Intron	ENSMUSG00000024251	Thada
631459	17	84405425	84405425	1	-	NA	1	Intron	ENSMUSG00000024251	Thada
631460	17	84406792	84406792	1	-	NA	1	Intron	ENSMUSG00000024251	Thada
631461	17	84406845	84406845	1	-	NA	1	Intron	ENSMUSG00000024251	Thada
631462	17	84408160	84408160	1	-	NA	1	Intron	ENSMUSG00000024251	Thada
631463	17	84408721	84408721	1	-	NA	1	Intron	ENSMUSG00000024251	Thada
631464	17	84408940	84408940	1	-	NA	2	Intron	ENSMUSG00000024251	Thada
631465	17	84409226	84409226	1	-	NA	1	Intron	ENSMUSG00000024251	Thada
631466	17	84411041	84411041	1	-	NA	1	Intron	ENSMUSG00000024251	Thada
631467	17	84411590	84411590	1	-	NA	2	Intron	ENSMUSG00000024251	Thada
631468	17	84412872	84412872	1	-	NA	1	Intron	ENSMUSG00000024251	Thada
631469	17	84414536	84414536	1	-	NA	2	Intron	ENSMUSG00000024251	Thada
631470	17	84415151	84415151	1	-	NA	1	Intron	ENSMUSG00000024251	Thada
631471	17	84415487	84415487	1	-	NA	1	Intron	ENSMUSG00000024251	Thada
631472	17	84416934	84416934	1	-	NA	1	Intron	ENSMUSG00000024251	Thada
631473	17	84417716	84417716	1	-	NA	2	Intron	ENSMUSG00000024251	Thada
631474	17	84418680	84418680	1	-	NA	1	Intron	ENSMUSG00000024251	Thada
631475	17	84419794	84419794	1	-	NA	1	Intron	ENSMUSG00000024251	Thada
631476	17	84419933	84419933	1	-	NA	2	Intron	ENSMUSG00000024251	Thada
631477	17	84420249	84420249	1	-	NA	1	Intron	ENSMUSG00000024251	Thada
631478	17	84420304	84420304	1	-	NA	1	Intron	ENSMUSG00000024251	Thada
631479	17	84420430	84420430	1	-	NA	1	Intron	ENSMUSG00000024251	Thada
631480	17	84420758	84420758	1	-	NA	1	Intron	ENSMUSG00000024251	Thada
631481	17	84420773	84420773	1	-	NA	1	Intron	ENSMUSG00000024251	Thada
631482	17	84420779	84420779	1	-	NA	1	Intron	ENSMUSG00000024251	Thada
631483	17	84420780	84420780	1	-	NA	1	Intron	ENSMUSG00000024251	Thada
631484	17	84421472	84421472	1	-	NA	1	Intron	ENSMUSG00000024251	Thada
631485	17	84421524	84421524	1	-	NA	2	Intron	ENSMUSG00000024251	Thada
631486	17	84421558	84421558	1	-	NA	1	Intron	ENSMUSG00000024251	Thada
631487	17	84421587	84421587	1	-	NA	1	Intron	ENSMUSG00000024251	Thada
631488	17	84421897	84421897	1	-	NA	1	Intron	ENSMUSG00000024251	Thada
631489	17	84422770	84422770	1	-	NA	1	Intron	ENSMUSG00000024251	Thada
631490	17	84423259	84423259	1	-	NA	2	Intron	ENSMUSG00000024251	Thada
631491	17	84425327	84425327	1	-	NA	2	Intron	ENSMUSG00000024251	Thada
631492	17	84426702	84426702	1	-	NA	1	Intron	ENSMUSG00000024251	Thada
631493	17	84427306	84427306	1	-	NA	1	Intron	ENSMUSG00000024251	Thada
631494	17	84427326	84427326	1	-	NA	1	Intron	ENSMUSG00000024251	Thada
631495	17	84427331	84427331	1	-	NA	2	Intron	ENSMUSG00000024251	Thada
631496	17	84427342	84427342	1	-	NA	1	Intron	ENSMUSG00000024251	Thada
631497	17	84427348	84427348	1	-	NA	1	Intron	ENSMUSG00000024251	Thada
631498	17	84427556	84427556	1	-	NA	1	Intron	ENSMUSG00000024251	Thada
631499	17	84428007	84428007	1	-	NA	2	Intron	ENSMUSG00000024251	Thada
631500	17	84428031	84428031	1	-	NA	1	Intron	ENSMUSG00000024251	Thada
631501	17	84428032	84428032	1	-	NA	2	Intron	ENSMUSG00000024251	Thada
631502	17	84428071	84428071	1	-	NA	1	Intron	ENSMUSG00000024251	Thada
631503	17	84428082	84428082	1	-	NA	1	Intron	ENSMUSG00000024251	Thada
631504	17	84428097	84428097	1	-	NA	1	Intron	ENSMUSG00000024251	Thada
631505	17	84428203	84428203	1	-	NA	1	Intron	ENSMUSG00000024251	Thada
631506	17	84428642	84428642	1	-	NA	1	Intron	ENSMUSG00000024251	Thada
631507	17	84429061	84429061	1	-	NA	1	Intron	ENSMUSG00000024251	Thada
631508	17	84429275	84429275	1	-	NA	1	Intron	ENSMUSG00000024251	Thada
631509	17	84429298	84429298	1	-	NA	1	Intron	ENSMUSG00000024251	Thada
631510	17	84429299	84429299	1	-	NA	2	Intron	ENSMUSG00000024251	Thada
631511	17	84429819	84429819	1	-	NA	1	Intron	ENSMUSG00000024251	Thada
631512	17	84429838	84429838	1	-	NA	1	Intron	ENSMUSG00000024251	Thada
631513	17	84431522	84431522	1	-	NA	1	Intron	ENSMUSG00000024251	Thada
631514	17	84431563	84431563	1	-	NA	2	Intron	ENSMUSG00000024251	Thada
631515	17	84432010	84432010	1	-	NA	1	Intron	ENSMUSG00000024251	Thada
631516	17	84432011	84432011	1	-	NA	2	Intron	ENSMUSG00000024251	Thada
631517	17	84432020	84432020	1	-	NA	2	Intron	ENSMUSG00000024251	Thada
631518	17	84432021	84432021	1	-	NA	1	Intron	ENSMUSG00000024251	Thada
631519	17	84432662	84432662	1	-	NA	1	Intron	ENSMUSG00000024251	Thada
631520	17	84432888	84432888	1	-	NA	2	Intron	ENSMUSG00000024251	Thada
631521	17	84434100	84434100	1	-	NA	1	Intron	ENSMUSG00000024251	Thada
631522	17	84434147	84434147	1	-	NA	2	Intron	ENSMUSG00000024251	Thada
631523	17	84436372	84436372	1	-	NA	1	Intron	ENSMUSG00000024251	Thada
631524	17	84436724	84436724	1	-	NA	1	Intron	ENSMUSG00000024251	Thada
631525	17	84436755	84436755	1	-	NA	1	Intron	ENSMUSG00000024251	Thada
631526	17	84438763	84438763	1	-	NA	1	Intron	ENSMUSG00000024251	Thada
631527	17	84438881	84438881	1	-	NA	1	Intron	ENSMUSG00000024251	Thada
631528	17	84438941	84438941	1	-	NA	1	Intron	ENSMUSG00000024251	Thada
631529	17	84443776	84443776	1	-	NA	1	Intron	ENSMUSG00000024251	Thada
631530	17	84446795	84446795	1	-	NA	1	Intron	ENSMUSG00000024251	Thada
631531	17	84447065	84447065	1	-	NA	1	Intron	ENSMUSG00000024251	Thada
631532	17	84447571	84447571	1	-	NA	1	Intron	ENSMUSG00000024251	Thada
631533	17	84447612	84447612	1	-	NA	1	Intron	ENSMUSG00000024251	Thada
631534	17	84449968	84449968	1	-	NA	1	Intron	ENSMUSG00000024251	Thada
631535	17	84450599	84450599	1	-	NA	1	Intron	ENSMUSG00000024251	Thada
631536	17	84451536	84451536	1	-	NA	2	Intron	ENSMUSG00000024251	Thada
631537	17	84453424	84453424	1	-	NA	1	Intron	ENSMUSG00000024251	Thada
631538	17	84453717	84453717	1	-	NA	1	Intron	ENSMUSG00000024251	Thada
631539	17	84453917	84453917	1	-	NA	1	Intron	ENSMUSG00000024251	Thada
631540	17	84453984	84453984	1	-	NA	1	Intron	ENSMUSG00000024251	Thada
631541	17	84454085	84454085	1	-	NA	1	Intron	ENSMUSG00000024251	Thada
631542	17	84454094	84454094	1	-	NA	1	Intron	ENSMUSG00000024251	Thada
631543	17	84454106	84454106	1	-	NA	2	Intron	ENSMUSG00000024251	Thada
631544	17	84454133	84454133	1	-	NA	1	Intron	ENSMUSG00000024251	Thada
631545	17	84454232	84454232	1	-	NA	1	Intron	ENSMUSG00000024251	Thada
631546	17	84454309	84454309	1	-	NA	1	Intron	ENSMUSG00000024251	Thada
631547	17	84454313	84454313	1	-	NA	1	Intron	ENSMUSG00000024251	Thada
631548	17	84454314	84454314	1	-	NA	2	Intron	ENSMUSG00000024251	Thada
631549	17	84454346	84454346	1	-	NA	1	Intron	ENSMUSG00000024251	Thada
631550	17	84454371	84454371	1	-	NA	3	Intron	ENSMUSG00000024251	Thada
631551	17	84454498	84454498	1	-	NA	1	Intron	ENSMUSG00000024251	Thada
631552	17	84454710	84454710	1	-	NA	1	Intron	ENSMUSG00000024251	Thada
631553	17	84454752	84454752	1	-	NA	1	Intron	ENSMUSG00000024251	Thada
631554	17	84454754	84454754	1	-	NA	2	Intron	ENSMUSG00000024251	Thada
631555	17	84455956	84455956	1	-	NA	3	Intron	ENSMUSG00000024251	Thada
631556	17	84456703	84456703	1	-	NA	1	Intron	ENSMUSG00000024251	Thada
631557	17	84457122	84457122	1	-	NA	1	Intron	ENSMUSG00000024251	Thada
631558	17	84457295	84457295	1	-	NA	2	Intron	ENSMUSG00000024251	Thada
631559	17	84464210	84464210	1	-	NA	1	Intron	ENSMUSG00000024251	Thada
631560	17	84464720	84464720	1	-	NA	2	Intron	ENSMUSG00000024251	Thada
631561	17	84465823	84465823	1	-	NA	1	Intron	ENSMUSG00000024251	Thada
631562	17	84543294	84543294	1	+	NA	2	Intron	ENSMUSG00000040852	Plekhh2
631563	17	84581748	84581748	1	+	NA	2	Intron	ENSMUSG00000040852	Plekhh2
631564	17	84581749	84581749	1	+	NA	1	Intron	ENSMUSG00000040852	Plekhh2
631565	17	84595645	84595645	1	+	NA	1	Intron	ENSMUSG00000040852	Plekhh2
631566	17	84599802	84599802	1	+	NA	2	Intron	ENSMUSG00000040852	Plekhh2
631567	17	84674599	84674599	1	-	NA	1	Intron	ENSMUSG00000040505	Abcg5
631568	17	84682227	84682227	1	+	NA	1	Intron	ENSMUSG00000024254	Abcg8
631569	17	84691767	84691767	1	+	NA	1	Intron	ENSMUSG00000024254	Abcg8
631570	17	84695426	84695426	1	+	NA	1	Intron	ENSMUSG00000024254	Abcg8
631571	17	84705609	84705609	1	-	NA	1	Intron	ENSMUSG00000024120	Lrpprc
631572	17	84705611	84705611	1	-	NA	2	Intron	ENSMUSG00000024120	Lrpprc
631573	17	84706068	84706068	1	-	NA	1	Intron	ENSMUSG00000024120	Lrpprc
631574	17	84708364	84708364	1	-	NA	1	Intron	ENSMUSG00000024120	Lrpprc
631575	17	84708492	84708492	1	-	NA	1	Intron	ENSMUSG00000024120	Lrpprc
631576	17	84708703	84708703	1	-	NA	1	Intron	ENSMUSG00000024120	Lrpprc
631577	17	84709263	84709263	1	-	NA	1	Intron	ENSMUSG00000024120	Lrpprc
631578	17	84709280	84709280	1	-	NA	2	Intron	ENSMUSG00000024120	Lrpprc
631579	17	84709351	84709351	1	-	NA	1	Intron	ENSMUSG00000024120	Lrpprc
631580	17	84709379	84709379	1	-	NA	1	Intron	ENSMUSG00000024120	Lrpprc
631581	17	84709389	84709389	1	-	NA	1	Intron	ENSMUSG00000024120	Lrpprc
631582	17	84710013	84710013	1	-	NA	1	Intron	ENSMUSG00000024120	Lrpprc
631583	17	84710494	84710494	1	-	NA	2	Intron	ENSMUSG00000024120	Lrpprc
631584	17	84711017	84711017	1	-	NA	1	Intron	ENSMUSG00000024120	Lrpprc
631585	17	84711900	84711900	1	-	NA	1	Intron	ENSMUSG00000024120	Lrpprc
631586	17	84712150	84712150	1	-	NA	2	Intron	ENSMUSG00000024120	Lrpprc
631587	17	84712650	84712650	1	-	NA	1	Intron	ENSMUSG00000024120	Lrpprc
631588	17	84713192	84713192	1	-	NA	1	Intron	ENSMUSG00000024120	Lrpprc
631589	17	84713300	84713300	1	-	NA	1	Intron	ENSMUSG00000024120	Lrpprc
631590	17	84713854	84713854	1	-	NA	1	Intron	ENSMUSG00000024120	Lrpprc
631591	17	84713876	84713876	1	-	NA	1	Intron	ENSMUSG00000024120	Lrpprc
631592	17	84714357	84714357	1	-	NA	1	Intron	ENSMUSG00000024120	Lrpprc
631593	17	84714392	84714392	1	-	NA	1	Intron	ENSMUSG00000024120	Lrpprc
631594	17	84714953	84714953	1	-	NA	1	Intron	ENSMUSG00000024120	Lrpprc
631595	17	84716572	84716572	1	-	NA	1	Intron	ENSMUSG00000024120	Lrpprc
631596	17	84716943	84716943	1	-	NA	1	Intron	ENSMUSG00000024120	Lrpprc
631597	17	84718334	84718334	1	-	NA	1	Intron	ENSMUSG00000024120	Lrpprc
631598	17	84718358	84718358	1	-	NA	1	Intron	ENSMUSG00000024120	Lrpprc
631599	17	84718411	84718411	1	-	NA	2	Intron	ENSMUSG00000024120	Lrpprc
631600	17	84718451	84718451	1	-	NA	2	Intron	ENSMUSG00000024120	Lrpprc
631601	17	84719212	84719212	1	-	NA	1	Intron	ENSMUSG00000024120	Lrpprc
631602	17	84719222	84719222	1	-	NA	1	Intron	ENSMUSG00000024120	Lrpprc
631603	17	84719317	84719317	1	-	NA	2	Intron	ENSMUSG00000024120	Lrpprc
631604	17	84719322	84719322	1	-	NA	1	Intron	ENSMUSG00000024120	Lrpprc
631605	17	84719326	84719326	1	-	NA	1	Intron	ENSMUSG00000024120	Lrpprc
631606	17	84719341	84719341	1	-	NA	3	Intron	ENSMUSG00000024120	Lrpprc
631607	17	84719353	84719353	1	-	NA	1	Intron	ENSMUSG00000024120	Lrpprc
631608	17	84719355	84719355	1	-	NA	1	Intron	ENSMUSG00000024120	Lrpprc
631609	17	84719365	84719365	1	-	NA	2	Intron	ENSMUSG00000024120	Lrpprc
631610	17	84719714	84719714	1	-	NA	1	Intron	ENSMUSG00000024120	Lrpprc
631611	17	84719765	84719765	1	-	NA	2	Intron	ENSMUSG00000024120	Lrpprc
631612	17	84720836	84720836	1	-	NA	3	Intron	ENSMUSG00000024120	Lrpprc
631613	17	84721307	84721307	1	-	NA	2	Intron	ENSMUSG00000024120	Lrpprc
631614	17	84721317	84721317	1	-	NA	1	Intron	ENSMUSG00000024120	Lrpprc
631615	17	84721355	84721355	1	-	NA	1	Intron	ENSMUSG00000024120	Lrpprc
631616	17	84722076	84722076	1	-	NA	1	Intron	ENSMUSG00000024120	Lrpprc
631617	17	84722884	84722884	1	-	NA	2	Intron	ENSMUSG00000024120	Lrpprc
631618	17	84722963	84722963	1	-	NA	1	Intron	ENSMUSG00000024120	Lrpprc
631619	17	84722970	84722970	1	-	NA	1	Intron	ENSMUSG00000024120	Lrpprc
631620	17	84723537	84723537	1	-	NA	1	Intron	ENSMUSG00000024120	Lrpprc
631621	17	84723588	84723588	1	-	NA	1	Intron	ENSMUSG00000024120	Lrpprc
631622	17	84723786	84723786	1	-	NA	1	Intron	ENSMUSG00000024120	Lrpprc
631623	17	84723876	84723876	1	-	NA	1	Intron	ENSMUSG00000024120	Lrpprc
631624	17	84723966	84723966	1	-	NA	1	Intron	ENSMUSG00000024120	Lrpprc
631625	17	84723976	84723976	1	-	NA	2	Intron	ENSMUSG00000024120	Lrpprc
631626	17	84725294	84725294	1	-	NA	1	Intron	ENSMUSG00000024120	Lrpprc
631627	17	84726245	84726245	1	-	NA	3	Intron	ENSMUSG00000024120	Lrpprc
631628	17	84726247	84726247	1	-	NA	1	Intron	ENSMUSG00000024120	Lrpprc
631629	17	84726910	84726910	1	-	NA	1	Intron	ENSMUSG00000024120	Lrpprc
631630	17	84727147	84727147	1	-	NA	2	Intron	ENSMUSG00000024120	Lrpprc
631631	17	84727573	84727573	1	-	NA	1	Intron	ENSMUSG00000024120	Lrpprc
631632	17	84728409	84728409	1	-	NA	1	Intron	ENSMUSG00000024120	Lrpprc
631633	17	84728800	84728800	1	-	NA	1	Intron	ENSMUSG00000024120	Lrpprc
631634	17	84729006	84729006	1	-	NA	1	Intron	ENSMUSG00000024120	Lrpprc
631635	17	84729156	84729156	1	-	NA	1	Intron	ENSMUSG00000024120	Lrpprc
631636	17	84729927	84729927	1	-	NA	1	Intron	ENSMUSG00000024120	Lrpprc
631637	17	84730059	84730059	1	-	NA	1	Intron	ENSMUSG00000024120	Lrpprc
631638	17	84730060	84730060	1	-	NA	1	Intron	ENSMUSG00000024120	Lrpprc
631639	17	84730597	84730597	1	-	NA	1	Intron	ENSMUSG00000024120	Lrpprc
631640	17	84731413	84731413	1	-	NA	2	Intron	ENSMUSG00000024120	Lrpprc
631641	17	84731658	84731658	1	-	NA	1	Intron	ENSMUSG00000024120	Lrpprc
631642	17	84732272	84732272	1	-	NA	2	Intron	ENSMUSG00000024120	Lrpprc
631643	17	84732500	84732500	1	-	NA	1	Intron	ENSMUSG00000024120	Lrpprc
631644	17	84732506	84732506	1	-	NA	1	Intron	ENSMUSG00000024120	Lrpprc
631645	17	84732509	84732509	1	-	NA	1	Intron	ENSMUSG00000024120	Lrpprc
631646	17	84732699	84732699	1	-	NA	2	Intron	ENSMUSG00000024120	Lrpprc
631647	17	84733156	84733156	1	-	NA	2	Intron	ENSMUSG00000024120	Lrpprc
631648	17	84733376	84733376	1	-	NA	1	Intron	ENSMUSG00000024120	Lrpprc
631649	17	84733714	84733714	1	-	NA	1	Intron	ENSMUSG00000024120	Lrpprc
631650	17	84733719	84733719	1	-	NA	2	Intron	ENSMUSG00000024120	Lrpprc
631651	17	84734232	84734232	1	-	NA	1	Intron	ENSMUSG00000024120	Lrpprc
631652	17	84734374	84734374	1	-	NA	1	Intron	ENSMUSG00000024120	Lrpprc
631653	17	84734380	84734380	1	-	NA	1	Intron	ENSMUSG00000024120	Lrpprc
631654	17	84734418	84734418	1	-	NA	1	Intron	ENSMUSG00000024120	Lrpprc
631655	17	84734429	84734429	1	-	NA	2	Intron	ENSMUSG00000024120	Lrpprc
631656	17	84734733	84734733	1	-	NA	3	Intron	ENSMUSG00000024120	Lrpprc
631657	17	84734806	84734806	1	-	NA	1	Intron	ENSMUSG00000024120	Lrpprc
631658	17	84735018	84735018	1	-	NA	1	Intron	ENSMUSG00000024120	Lrpprc
631659	17	84735025	84735025	1	-	NA	1	Intron	ENSMUSG00000024120	Lrpprc
631660	17	84735461	84735461	1	-	NA	1	Intron	ENSMUSG00000024120	Lrpprc
631661	17	84735464	84735464	1	-	NA	1	Intron	ENSMUSG00000024120	Lrpprc
631662	17	84735550	84735550	1	-	NA	3	Intron	ENSMUSG00000024120	Lrpprc
631663	17	84735558	84735558	1	-	NA	1	Intron	ENSMUSG00000024120	Lrpprc
631664	17	84735559	84735559	1	-	NA	3	Intron	ENSMUSG00000024120	Lrpprc
631665	17	84735579	84735579	1	-	NA	1	Intron	ENSMUSG00000024120	Lrpprc
631666	17	84735592	84735592	1	-	NA	1	Intron	ENSMUSG00000024120	Lrpprc
631667	17	84735603	84735603	1	-	NA	2	Intron	ENSMUSG00000024120	Lrpprc
631668	17	84735673	84735673	1	-	NA	1	Intron	ENSMUSG00000024120	Lrpprc
631669	17	84735708	84735708	1	-	NA	1	Intron	ENSMUSG00000024120	Lrpprc
631670	17	84735709	84735709	1	-	NA	1	Intron	ENSMUSG00000024120	Lrpprc
631671	17	84735730	84735730	1	-	NA	1	Intron	ENSMUSG00000024120	Lrpprc
631672	17	84735826	84735826	1	-	NA	1	Intron	ENSMUSG00000024120	Lrpprc
631673	17	84735976	84735976	1	-	NA	1	Intron	ENSMUSG00000024120	Lrpprc
631674	17	84736124	84736124	1	-	NA	1	Intron	ENSMUSG00000024120	Lrpprc
631675	17	84736400	84736400	1	-	NA	2	Intron	ENSMUSG00000024120	Lrpprc
631676	17	84736401	84736401	1	-	NA	1	Intron	ENSMUSG00000024120	Lrpprc
631677	17	84736447	84736447	1	-	NA	1	Intron	ENSMUSG00000024120	Lrpprc
631678	17	84736448	84736448	1	-	NA	1	Intron	ENSMUSG00000024120	Lrpprc
631679	17	84736477	84736477	1	-	NA	1	Intron	ENSMUSG00000024120	Lrpprc
631680	17	84736481	84736481	1	-	NA	1	Intron	ENSMUSG00000024120	Lrpprc
631681	17	84736510	84736510	1	-	NA	1	Intron	ENSMUSG00000024120	Lrpprc
631682	17	84737221	84737221	1	-	NA	1	Intron	ENSMUSG00000024120	Lrpprc
631683	17	84738442	84738442	1	-	NA	1	Intron	ENSMUSG00000024120	Lrpprc
631684	17	84738566	84738566	1	-	NA	1	Intron	ENSMUSG00000024120	Lrpprc
631685	17	84738633	84738633	1	-	NA	1	Intron	ENSMUSG00000024120	Lrpprc
631686	17	84739507	84739507	1	-	NA	1	Intron	ENSMUSG00000024120	Lrpprc
631687	17	84739582	84739582	1	-	NA	4	Intron	ENSMUSG00000024120	Lrpprc
631688	17	84739583	84739583	1	-	NA	1	Intron	ENSMUSG00000024120	Lrpprc
631689	17	84739981	84739981	1	-	NA	1	Intron	ENSMUSG00000024120	Lrpprc
631690	17	84740060	84740060	1	-	NA	1	Intron	ENSMUSG00000024120	Lrpprc
631691	17	84740695	84740695	1	-	NA	1	Intron	ENSMUSG00000024120	Lrpprc
631692	17	84740913	84740913	1	-	NA	2	Intron	ENSMUSG00000024120	Lrpprc
631693	17	84740919	84740919	1	-	NA	1	Intron	ENSMUSG00000024120	Lrpprc
631694	17	84741206	84741206	1	-	NA	1	Intron	ENSMUSG00000024120	Lrpprc
631695	17	84741294	84741294	1	-	NA	1	Intron	ENSMUSG00000024120	Lrpprc
631696	17	84742334	84742334	1	-	NA	1	Intron	ENSMUSG00000024120	Lrpprc
631697	17	84742342	84742342	1	-	NA	1	Intron	ENSMUSG00000024120	Lrpprc
631698	17	84742344	84742344	1	-	NA	3	Intron	ENSMUSG00000024120	Lrpprc
631699	17	84742490	84742490	1	-	NA	1	Intron	ENSMUSG00000024120	Lrpprc
631700	17	84742998	84742998	1	-	NA	2	Intron	ENSMUSG00000024120	Lrpprc
631701	17	84743098	84743098	1	-	NA	1	Intron	ENSMUSG00000024120	Lrpprc
631702	17	84743559	84743559	1	-	NA	1	Intron	ENSMUSG00000024120	Lrpprc
631703	17	84744099	84744099	1	-	NA	1	Intron	ENSMUSG00000024120	Lrpprc
631704	17	84744176	84744176	1	-	NA	5	Intron	ENSMUSG00000024120	Lrpprc
631705	17	84744191	84744191	1	-	NA	1	Intron	ENSMUSG00000024120	Lrpprc
631706	17	84744443	84744443	1	-	NA	1	Intron	ENSMUSG00000024120	Lrpprc
631707	17	84744444	84744444	1	-	NA	2	Intron	ENSMUSG00000024120	Lrpprc
631708	17	84744472	84744472	1	-	NA	1	Intron	ENSMUSG00000024120	Lrpprc
631709	17	84744518	84744518	1	-	NA	1	Intron	ENSMUSG00000024120	Lrpprc
631710	17	84745321	84745321	1	-	NA	1	Intron	ENSMUSG00000024120	Lrpprc
631711	17	84745883	84745883	1	-	NA	1	Intron	ENSMUSG00000024120	Lrpprc
631712	17	84746110	84746110	1	-	NA	1	Intron	ENSMUSG00000024120	Lrpprc
631713	17	84746182	84746182	1	-	NA	1	Intron	ENSMUSG00000024120	Lrpprc
631714	17	84746374	84746374	1	-	NA	1	Intron	ENSMUSG00000024120	Lrpprc
631715	17	84746691	84746691	1	-	NA	3	Intron	ENSMUSG00000024120	Lrpprc
631716	17	84746975	84746975	1	-	NA	1	Intron	ENSMUSG00000024120	Lrpprc
631717	17	84747081	84747081	1	-	NA	1	Intron	ENSMUSG00000024120	Lrpprc
631718	17	84747083	84747083	1	-	NA	1	Intron	ENSMUSG00000024120	Lrpprc
631719	17	84747085	84747085	1	-	NA	1	Intron	ENSMUSG00000024120	Lrpprc
631720	17	84747144	84747144	1	-	NA	1	Intron	ENSMUSG00000024120	Lrpprc
631721	17	84747155	84747155	1	-	NA	1	Intron	ENSMUSG00000024120	Lrpprc
631722	17	84747157	84747157	1	-	NA	1	Intron	ENSMUSG00000024120	Lrpprc
631723	17	84747171	84747171	1	-	NA	1	Intron	ENSMUSG00000024120	Lrpprc
631724	17	84747919	84747919	1	-	NA	2	Intron	ENSMUSG00000024120	Lrpprc
631725	17	84747972	84747972	1	-	NA	1	Intron	ENSMUSG00000024120	Lrpprc
631726	17	84747986	84747986	1	-	NA	1	Intron	ENSMUSG00000024120	Lrpprc
631727	17	84747987	84747987	1	-	NA	1	Intron	ENSMUSG00000024120	Lrpprc
631728	17	84747991	84747991	1	-	NA	1	Intron	ENSMUSG00000024120	Lrpprc
631729	17	84748024	84748024	1	-	NA	1	Intron	ENSMUSG00000024120	Lrpprc
631730	17	84748071	84748071	1	-	NA	1	Intron	ENSMUSG00000024120	Lrpprc
631731	17	84748171	84748171	1	-	NA	1	Intron	ENSMUSG00000024120	Lrpprc
631732	17	84748811	84748811	1	-	NA	1	Intron	ENSMUSG00000024120	Lrpprc
631733	17	84748921	84748921	1	-	NA	1	Intron	ENSMUSG00000024120	Lrpprc
631734	17	84749218	84749218	1	-	NA	1	Intron	ENSMUSG00000024120	Lrpprc
631735	17	84749971	84749971	1	-	NA	2	Intron	ENSMUSG00000024120	Lrpprc
631736	17	84750719	84750719	1	-	NA	1	Intron	ENSMUSG00000024120	Lrpprc
631737	17	84751095	84751095	1	-	NA	1	Intron	ENSMUSG00000024120	Lrpprc
631738	17	84751108	84751108	1	-	NA	1	Intron	ENSMUSG00000024120	Lrpprc
631739	17	84751365	84751365	1	-	NA	1	Intron	ENSMUSG00000024120	Lrpprc
631740	17	84751495	84751495	1	-	NA	1	Intron	ENSMUSG00000024120	Lrpprc
631741	17	84751639	84751639	1	-	NA	1	Intron	ENSMUSG00000024120	Lrpprc
631742	17	84751643	84751643	1	-	NA	1	Intron	ENSMUSG00000024120	Lrpprc
631743	17	84751829	84751829	1	-	NA	1	Intron	ENSMUSG00000024120	Lrpprc
631744	17	84752289	84752289	1	-	NA	2	Intron	ENSMUSG00000024120	Lrpprc
631745	17	84752290	84752290	1	-	NA	1	Intron	ENSMUSG00000024120	Lrpprc
631746	17	84752291	84752291	1	-	NA	1	Intron	ENSMUSG00000024120	Lrpprc
631747	17	84752292	84752292	1	-	NA	1	Intron	ENSMUSG00000024120	Lrpprc
631748	17	84752435	84752435	1	-	NA	1	Intron	ENSMUSG00000024120	Lrpprc
631749	17	84752580	84752580	1	-	NA	1	Intron	ENSMUSG00000024120	Lrpprc
631750	17	84753697	84753697	1	-	NA	1	Intron	ENSMUSG00000024120	Lrpprc
631751	17	84753819	84753819	1	-	NA	1	Intron	ENSMUSG00000024120	Lrpprc
631752	17	84754122	84754122	1	-	NA	1	Intron	ENSMUSG00000024120	Lrpprc
631753	17	84754493	84754493	1	-	NA	2	Intron	ENSMUSG00000024120	Lrpprc
631754	17	84754499	84754499	1	-	NA	2	Intron	ENSMUSG00000024120	Lrpprc
631755	17	84754523	84754523	1	-	NA	1	Intron	ENSMUSG00000024120	Lrpprc
631756	17	84754643	84754643	1	-	NA	1	Intron	ENSMUSG00000024120	Lrpprc
631757	17	84755378	84755378	1	-	NA	1	Intron	ENSMUSG00000024120	Lrpprc
631758	17	84756013	84756013	1	-	NA	1	Intron	ENSMUSG00000024120	Lrpprc
631759	17	84756014	84756014	1	-	NA	1	Intron	ENSMUSG00000024120	Lrpprc
631760	17	84756015	84756015	1	-	NA	2	Intron	ENSMUSG00000024120	Lrpprc
631761	17	84756016	84756016	1	-	NA	1	Intron	ENSMUSG00000024120	Lrpprc
631762	17	84756036	84756036	1	-	NA	1	Intron	ENSMUSG00000024120	Lrpprc
631763	17	84756458	84756458	1	-	NA	1	Intron	ENSMUSG00000024120	Lrpprc
631764	17	84757629	84757629	1	-	NA	1	Intron	ENSMUSG00000024120	Lrpprc
631765	17	84757632	84757632	1	-	NA	2	Intron	ENSMUSG00000024120	Lrpprc
631766	17	84757771	84757771	1	-	NA	1	Intron	ENSMUSG00000024120	Lrpprc
631767	17	84758539	84758539	1	-	NA	1	Intron	ENSMUSG00000024120	Lrpprc
631768	17	84759276	84759276	1	-	NA	1	Intron	ENSMUSG00000024120	Lrpprc
631769	17	84759475	84759475	1	-	NA	1	Intron	ENSMUSG00000024120	Lrpprc
631770	17	84759517	84759517	1	-	NA	1	Intron	ENSMUSG00000024120	Lrpprc
631771	17	84759824	84759824	1	-	NA	1	Intron	ENSMUSG00000024120	Lrpprc
631772	17	84759961	84759961	1	-	NA	1	Intron	ENSMUSG00000024120	Lrpprc
631773	17	84760427	84760427	1	-	NA	1	Intron	ENSMUSG00000024120	Lrpprc
631774	17	84760519	84760519	1	-	NA	1	Intron	ENSMUSG00000024120	Lrpprc
631775	17	84760520	84760520	1	-	NA	4	Intron	ENSMUSG00000024120	Lrpprc
631776	17	84760586	84760586	1	-	NA	1	Intron	ENSMUSG00000024120	Lrpprc
631777	17	84760616	84760616	1	-	NA	2	Intron	ENSMUSG00000024120	Lrpprc
631778	17	84761256	84761256	1	-	NA	1	Intron	ENSMUSG00000024120	Lrpprc
631779	17	84761929	84761929	1	-	NA	1	Intron	ENSMUSG00000024120	Lrpprc
631780	17	84762337	84762337	1	-	NA	2	Intron	ENSMUSG00000024120	Lrpprc
631781	17	84762603	84762603	1	-	NA	1	Intron	ENSMUSG00000024120	Lrpprc
631782	17	84762756	84762756	1	-	NA	2	Intron	ENSMUSG00000024120	Lrpprc
631783	17	84762846	84762846	1	-	NA	1	Intron	ENSMUSG00000024120	Lrpprc
631784	17	84763174	84763174	1	-	NA	1	Intron	ENSMUSG00000024120	Lrpprc
631785	17	84764033	84764033	1	-	NA	1	Intron	ENSMUSG00000024120	Lrpprc
631786	17	84764166	84764166	1	-	NA	1	Intron	ENSMUSG00000024120	Lrpprc
631787	17	84765379	84765379	1	-	NA	1	Intron	ENSMUSG00000024120	Lrpprc
631788	17	84765441	84765441	1	-	NA	1	Intron	ENSMUSG00000024120	Lrpprc
631789	17	84766117	84766117	1	-	NA	1	Intron	ENSMUSG00000024120	Lrpprc
631790	17	84766180	84766180	1	-	NA	1	Intron	ENSMUSG00000024120	Lrpprc
631791	17	84769176	84769176	1	-	NA	2	Intron	ENSMUSG00000024120	Lrpprc
631792	17	84770333	84770333	1	-	NA	1	Intron	ENSMUSG00000024120	Lrpprc
631793	17	84772919	84772919	1	-	NA	1	Intron	ENSMUSG00000024120	Lrpprc
631794	17	84773003	84773003	1	-	NA	1	Intron	ENSMUSG00000024120	Lrpprc
631795	17	84775060	84775060	1	-	NA	1	Intron	ENSMUSG00000024120	Lrpprc
631796	17	84775833	84775833	1	-	NA	1	Intron	ENSMUSG00000024120	Lrpprc
631797	17	84776072	84776072	1	-	NA	1	Intron	ENSMUSG00000024120	Lrpprc
631798	17	84776460	84776460	1	-	NA	1	Intron	ENSMUSG00000024120	Lrpprc
631799	17	84776670	84776670	1	-	NA	2	Intron	ENSMUSG00000024120	Lrpprc
631800	17	84776929	84776929	1	-	NA	1	Intron	ENSMUSG00000024120	Lrpprc
631801	17	84779564	84779564	1	-	NA	1	Intron	ENSMUSG00000024120	Lrpprc
631802	17	84780248	84780248	1	-	NA	1	Intron	ENSMUSG00000024120	Lrpprc
631803	17	84781500	84781500	1	-	NA	1	Intron	ENSMUSG00000024120	Lrpprc
631804	17	84781516	84781516	1	-	NA	1	Intron	ENSMUSG00000024120	Lrpprc
631805	17	84781959	84781959	1	-	NA	1	Intron	ENSMUSG00000024120	Lrpprc
631806	17	84784328	84784328	1	-	NA	2	Intron	ENSMUSG00000024120	Lrpprc
631807	17	84784671	84784671	1	-	NA	1	Intron	ENSMUSG00000024120	Lrpprc
631808	17	84786121	84786121	1	-	NA	1	Intron	ENSMUSG00000024120	Lrpprc
631809	17	84786200	84786200	1	-	NA	1	Intron	ENSMUSG00000024120	Lrpprc
631810	17	84786483	84786483	1	-	NA	1	Intron	ENSMUSG00000024120	Lrpprc
631811	17	84786822	84786822	1	-	NA	1	Intron	ENSMUSG00000024120	Lrpprc
631812	17	84786835	84786835	1	-	NA	1	Intron	ENSMUSG00000024120	Lrpprc
631813	17	84787066	84787066	1	-	NA	2	Intron	ENSMUSG00000024120	Lrpprc
631814	17	84787196	84787196	1	-	NA	1	Intron	ENSMUSG00000024120	Lrpprc
631815	17	84787295	84787295	1	-	NA	1	Intron	ENSMUSG00000024120	Lrpprc
631816	17	84787557	84787557	1	-	NA	1	Intron	ENSMUSG00000024120	Lrpprc
631817	17	84787714	84787714	1	-	NA	1	Intron	ENSMUSG00000024120	Lrpprc
631818	17	84787755	84787755	1	-	NA	1	Intron	ENSMUSG00000024120	Lrpprc
631819	17	84788376	84788376	1	-	NA	2	Intron	ENSMUSG00000024120	Lrpprc
631820	17	84788655	84788655	1	-	NA	1	Intron	ENSMUSG00000024120	Lrpprc
631821	17	84789258	84789258	1	-	NA	1	Intron	ENSMUSG00000024120	Lrpprc
631822	17	84789968	84789968	1	-	NA	1	Intron	ENSMUSG00000024120	Lrpprc
631823	17	84958746	84958746	1	+	NA	1	Intron	ENSMUSG00000061130	Ppm1b
631824	17	84958780	84958780	1	+	NA	2	Intron	ENSMUSG00000061130	Ppm1b
631825	17	84958797	84958797	1	+	NA	1	Intron	ENSMUSG00000061130	Ppm1b
631826	17	84958812	84958812	1	+	NA	1	Intron	ENSMUSG00000061130	Ppm1b
631827	17	84959498	84959498	1	+	NA	1	Intron	ENSMUSG00000061130	Ppm1b
631828	17	84960552	84960552	1	+	NA	1	Intron	ENSMUSG00000061130	Ppm1b
631829	17	84960630	84960630	1	+	NA	1	Intron	ENSMUSG00000061130	Ppm1b
631830	17	84960863	84960863	1	+	NA	4	Intron	ENSMUSG00000061130	Ppm1b
631831	17	84961435	84961435	1	+	NA	1	Intron	ENSMUSG00000061130	Ppm1b
631832	17	84961453	84961453	1	+	NA	2	Intron	ENSMUSG00000061130	Ppm1b
631833	17	84961893	84961893	1	+	NA	1	Intron	ENSMUSG00000061130	Ppm1b
631834	17	84962075	84962075	1	+	NA	1	Intron	ENSMUSG00000061130	Ppm1b
631835	17	84962080	84962080	1	+	NA	1	Intron	ENSMUSG00000061130	Ppm1b
631836	17	84962361	84962361	1	+	NA	1	Intron	ENSMUSG00000061130	Ppm1b
631837	17	84963188	84963188	1	+	NA	2	Intron	ENSMUSG00000061130	Ppm1b
631838	17	84963194	84963194	1	+	NA	1	Intron	ENSMUSG00000061130	Ppm1b
631839	17	84963213	84963213	1	+	NA	1	Intron	ENSMUSG00000061130	Ppm1b
631840	17	84963230	84963230	1	+	NA	1	Intron	ENSMUSG00000061130	Ppm1b
631841	17	84963478	84963478	1	+	NA	2	Intron	ENSMUSG00000061130	Ppm1b
631842	17	84963715	84963715	1	+	NA	3	Intron	ENSMUSG00000061130	Ppm1b
631843	17	84964642	84964642	1	+	NA	1	Intron	ENSMUSG00000061130	Ppm1b
631844	17	84965489	84965489	1	+	NA	1	Intron	ENSMUSG00000061130	Ppm1b
631845	17	84965752	84965752	1	+	NA	1	Intron	ENSMUSG00000061130	Ppm1b
631846	17	84965769	84965769	1	+	NA	2	Intron	ENSMUSG00000061130	Ppm1b
631847	17	84965898	84965898	1	+	NA	1	Intron	ENSMUSG00000061130	Ppm1b
631848	17	84965988	84965988	1	+	NA	1	Intron	ENSMUSG00000061130	Ppm1b
631849	17	84966392	84966392	1	+	NA	1	Intron	ENSMUSG00000061130	Ppm1b
631850	17	84966420	84966420	1	+	NA	1	Intron	ENSMUSG00000061130	Ppm1b
631851	17	84966430	84966430	1	+	NA	3	Intron	ENSMUSG00000061130	Ppm1b
631852	17	84966431	84966431	1	+	NA	1	Intron	ENSMUSG00000061130	Ppm1b
631853	17	84966471	84966471	1	+	NA	2	Intron	ENSMUSG00000061130	Ppm1b
631854	17	84966481	84966481	1	+	NA	3	Intron	ENSMUSG00000061130	Ppm1b
631855	17	84966510	84966510	1	+	NA	1	Intron	ENSMUSG00000061130	Ppm1b
631856	17	84966553	84966553	1	+	NA	1	Intron	ENSMUSG00000061130	Ppm1b
631857	17	84966570	84966570	1	+	NA	1	Intron	ENSMUSG00000061130	Ppm1b
631858	17	84966640	84966640	1	+	NA	2	Intron	ENSMUSG00000061130	Ppm1b
631859	17	84966655	84966655	1	+	NA	2	Intron	ENSMUSG00000061130	Ppm1b
631860	17	84966664	84966664	1	+	NA	1	Intron	ENSMUSG00000061130	Ppm1b
631861	17	84966741	84966741	1	+	NA	1	Intron	ENSMUSG00000061130	Ppm1b
631862	17	84966808	84966808	1	+	NA	2	Intron	ENSMUSG00000061130	Ppm1b
631863	17	84967011	84967011	1	+	NA	2	Intron	ENSMUSG00000061130	Ppm1b
631864	17	84967818	84967818	1	+	NA	1	Intron	ENSMUSG00000061130	Ppm1b
631865	17	84968006	84968006	1	+	NA	2	Intron	ENSMUSG00000061130	Ppm1b
631866	17	84968053	84968053	1	+	NA	1	Intron	ENSMUSG00000061130	Ppm1b
631867	17	84968058	84968058	1	+	NA	2	Intron	ENSMUSG00000061130	Ppm1b
631868	17	84968077	84968077	1	+	NA	1	Intron	ENSMUSG00000061130	Ppm1b
631869	17	84968213	84968213	1	+	NA	1	Intron	ENSMUSG00000061130	Ppm1b
631870	17	84968442	84968442	1	+	NA	1	Intron	ENSMUSG00000061130	Ppm1b
631871	17	84968456	84968456	1	+	NA	1	Intron	ENSMUSG00000061130	Ppm1b
631872	17	84968493	84968493	1	+	NA	1	Intron	ENSMUSG00000061130	Ppm1b
631873	17	84969414	84969414	1	+	NA	1	Intron	ENSMUSG00000061130	Ppm1b
631874	17	84969883	84969883	1	+	NA	1	Intron	ENSMUSG00000061130	Ppm1b
631875	17	84969915	84969915	1	+	NA	1	Intron	ENSMUSG00000061130	Ppm1b
631876	17	84970245	84970245	1	+	NA	1	Intron	ENSMUSG00000061130	Ppm1b
631877	17	84970440	84970440	1	+	NA	1	Intron	ENSMUSG00000061130	Ppm1b
631878	17	84970970	84970970	1	+	NA	1	Intron	ENSMUSG00000061130	Ppm1b
631879	17	84970971	84970971	1	+	NA	1	Intron	ENSMUSG00000061130	Ppm1b
631880	17	84970999	84970999	1	+	NA	3	Intron	ENSMUSG00000061130	Ppm1b
631881	17	84971094	84971094	1	+	NA	1	Intron	ENSMUSG00000061130	Ppm1b
631882	17	84971095	84971095	1	+	NA	1	Intron	ENSMUSG00000061130	Ppm1b
631883	17	84971341	84971341	1	+	NA	1	Intron	ENSMUSG00000061130	Ppm1b
631884	17	84971366	84971366	1	+	NA	2	Intron	ENSMUSG00000061130	Ppm1b
631885	17	84973470	84973470	1	+	NA	2	Intron	ENSMUSG00000061130	Ppm1b
631886	17	84973539	84973539	1	+	NA	1	Intron	ENSMUSG00000061130	Ppm1b
631887	17	84973639	84973639	1	+	NA	1	Intron	ENSMUSG00000061130	Ppm1b
631888	17	84973863	84973863	1	+	NA	1	Intron	ENSMUSG00000061130	Ppm1b
631889	17	84973874	84973874	1	+	NA	1	Intron	ENSMUSG00000061130	Ppm1b
631890	17	84973959	84973959	1	+	NA	1	Intron	ENSMUSG00000061130	Ppm1b
631891	17	84974311	84974311	1	+	NA	1	Intron	ENSMUSG00000061130	Ppm1b
631892	17	84974391	84974391	1	+	NA	1	Intron	ENSMUSG00000061130	Ppm1b
631893	17	84975564	84975564	1	+	NA	1	Intron	ENSMUSG00000061130	Ppm1b
631894	17	84975912	84975912	1	+	NA	1	Intron	ENSMUSG00000061130	Ppm1b
631895	17	84975960	84975960	1	+	NA	1	Intron	ENSMUSG00000061130	Ppm1b
631896	17	84976610	84976610	1	+	NA	1	Intron	ENSMUSG00000061130	Ppm1b
631897	17	84976631	84976631	1	+	NA	1	Intron	ENSMUSG00000061130	Ppm1b
631898	17	84976701	84976701	1	+	NA	1	Intron	ENSMUSG00000061130	Ppm1b
631899	17	84976728	84976728	1	+	NA	1	Intron	ENSMUSG00000061130	Ppm1b
631900	17	84976738	84976738	1	+	NA	2	Intron	ENSMUSG00000061130	Ppm1b
631901	17	84976744	84976744	1	+	NA	1	Intron	ENSMUSG00000061130	Ppm1b
631902	17	84976750	84976750	1	+	NA	2	Intron	ENSMUSG00000061130	Ppm1b
631903	17	84976778	84976778	1	+	NA	1	Intron	ENSMUSG00000061130	Ppm1b
631904	17	84976780	84976780	1	+	NA	2	Intron	ENSMUSG00000061130	Ppm1b
631905	17	84976789	84976789	1	+	NA	1	Intron	ENSMUSG00000061130	Ppm1b
631906	17	84976792	84976792	1	+	NA	2	Intron	ENSMUSG00000061130	Ppm1b
631907	17	84976793	84976793	1	+	NA	1	Intron	ENSMUSG00000061130	Ppm1b
631908	17	84977164	84977164	1	+	NA	1	Intron	ENSMUSG00000061130	Ppm1b
631909	17	84977187	84977187	1	+	NA	1	Intron	ENSMUSG00000061130	Ppm1b
631910	17	84977190	84977190	1	+	NA	1	Intron	ENSMUSG00000061130	Ppm1b
631911	17	84977194	84977194	1	+	NA	1	Intron	ENSMUSG00000061130	Ppm1b
631912	17	84977259	84977259	1	+	NA	2	Intron	ENSMUSG00000061130	Ppm1b
631913	17	84980697	84980697	1	+	NA	1	Intron	ENSMUSG00000061130	Ppm1b
631914	17	84981339	84981339	1	+	NA	1	Intron	ENSMUSG00000061130	Ppm1b
631915	17	84981364	84981364	1	+	NA	1	Intron	ENSMUSG00000061130	Ppm1b
631916	17	84981433	84981433	1	+	NA	1	Intron	ENSMUSG00000061130	Ppm1b
631917	17	84981980	84981980	1	+	NA	2	Intron	ENSMUSG00000061130	Ppm1b
631918	17	84981985	84981985	1	+	NA	2	Intron	ENSMUSG00000061130	Ppm1b
631919	17	84982297	84982297	1	+	NA	1	Intron	ENSMUSG00000061130	Ppm1b
631920	17	84982404	84982404	1	+	NA	1	Intron	ENSMUSG00000061130	Ppm1b
631921	17	84983625	84983625	1	+	NA	1	Intron	ENSMUSG00000061130	Ppm1b
631922	17	84983647	84983647	1	+	NA	1	Intron	ENSMUSG00000061130	Ppm1b
631923	17	84984412	84984412	1	+	NA	1	Intron	ENSMUSG00000061130	Ppm1b
631924	17	84984707	84984707	1	+	NA	2	Intron	ENSMUSG00000061130	Ppm1b
631925	17	84984769	84984769	1	+	NA	1	Intron	ENSMUSG00000061130	Ppm1b
631926	17	84985116	84985116	1	+	NA	1	Intron	ENSMUSG00000061130	Ppm1b
631927	17	84985478	84985478	1	+	NA	1	Intron	ENSMUSG00000061130	Ppm1b
631928	17	84986057	84986057	1	+	NA	1	Intron	ENSMUSG00000061130	Ppm1b
631929	17	84986358	84986358	1	+	NA	1	Intron	ENSMUSG00000061130	Ppm1b
631930	17	84986892	84986892	1	+	NA	1	Intron	ENSMUSG00000061130	Ppm1b
631931	17	84987549	84987549	1	+	NA	1	Intron	ENSMUSG00000061130	Ppm1b
631932	17	84987644	84987644	1	+	NA	1	Intron	ENSMUSG00000061130	Ppm1b
631933	17	84987834	84987834	1	+	NA	1	Intron	ENSMUSG00000061130	Ppm1b
631934	17	84988768	84988768	1	+	NA	1	Intron	ENSMUSG00000061130	Ppm1b
631935	17	84989352	84989352	1	+	NA	1	Intron	ENSMUSG00000061130	Ppm1b
631936	17	84989858	84989858	1	+	NA	1	Intron	ENSMUSG00000061130	Ppm1b
631937	17	84990296	84990296	1	+	NA	1	Intron	ENSMUSG00000061130	Ppm1b
631938	17	84990467	84990467	1	+	NA	1	Intron	ENSMUSG00000061130	Ppm1b
631939	17	84991806	84991806	1	+	NA	1	Intron	ENSMUSG00000061130	Ppm1b
631940	17	84991819	84991819	1	+	NA	2	Intron	ENSMUSG00000061130	Ppm1b
631941	17	84991849	84991849	1	+	NA	1	Intron	ENSMUSG00000061130	Ppm1b
631942	17	84991850	84991850	1	+	NA	1	Intron	ENSMUSG00000061130	Ppm1b
631943	17	84991863	84991863	1	+	NA	1	Intron	ENSMUSG00000061130	Ppm1b
631944	17	84994607	84994607	1	+	NA	2	Intron	ENSMUSG00000061130	Ppm1b
631945	17	84994632	84994632	1	+	NA	1	Intron	ENSMUSG00000061130	Ppm1b
631946	17	84994636	84994636	1	+	NA	1	Intron	ENSMUSG00000061130	Ppm1b
631947	17	84994679	84994679	1	+	NA	2	Intron	ENSMUSG00000061130	Ppm1b
631948	17	84995405	84995405	1	+	NA	1	Intron	ENSMUSG00000061130	Ppm1b
631949	17	84996319	84996319	1	+	NA	1	Intron	ENSMUSG00000061130	Ppm1b
631950	17	84996338	84996338	1	+	NA	1	Intron	ENSMUSG00000061130	Ppm1b
631951	17	84996633	84996633	1	+	NA	1	Intron	ENSMUSG00000061130	Ppm1b
631952	17	84996655	84996655	1	+	NA	1	Intron	ENSMUSG00000061130	Ppm1b
631953	17	84996753	84996753	1	+	NA	1	Intron	ENSMUSG00000061130	Ppm1b
631954	17	84996939	84996939	1	+	NA	3	Intron	ENSMUSG00000061130	Ppm1b
631955	17	84998303	84998303	1	+	NA	1	Intron	ENSMUSG00000061130	Ppm1b
631956	17	84998637	84998637	1	+	NA	1	Intron	ENSMUSG00000061130	Ppm1b
631957	17	84998753	84998753	1	+	NA	1	Intron	ENSMUSG00000061130	Ppm1b
631958	17	84999230	84999230	1	+	NA	1	Intron	ENSMUSG00000061130	Ppm1b
631959	17	84999279	84999279	1	+	NA	1	Intron	ENSMUSG00000061130	Ppm1b
631960	17	84999332	84999332	1	+	NA	1	Intron	ENSMUSG00000061130	Ppm1b
631961	17	84999467	84999467	1	+	NA	1	Intron	ENSMUSG00000061130	Ppm1b
631962	17	84999491	84999491	1	+	NA	1	Intron	ENSMUSG00000061130	Ppm1b
631963	17	84999629	84999629	1	+	NA	1	Intron	ENSMUSG00000061130	Ppm1b
631964	17	85000335	85000335	1	+	NA	2	Intron	ENSMUSG00000061130	Ppm1b
631965	17	85000594	85000594	1	+	NA	1	Intron	ENSMUSG00000061130	Ppm1b
631966	17	85000716	85000716	1	+	NA	1	Intron	ENSMUSG00000061130	Ppm1b
631967	17	85000717	85000717	1	+	NA	1	Intron	ENSMUSG00000061130	Ppm1b
631968	17	85000842	85000842	1	+	NA	1	Intron	ENSMUSG00000061130	Ppm1b
631969	17	85002524	85002524	1	+	NA	1	Intron	ENSMUSG00000061130	Ppm1b
631970	17	85003255	85003255	1	+	NA	1	Intron	ENSMUSG00000061130	Ppm1b
631971	17	85003431	85003431	1	+	NA	2	Intron	ENSMUSG00000061130	Ppm1b
631972	17	85005707	85005707	1	+	NA	1	Intron	ENSMUSG00000061130	Ppm1b
631973	17	85005741	85005741	1	+	NA	2	Intron	ENSMUSG00000061130	Ppm1b
631974	17	85005754	85005754	1	+	NA	1	Intron	ENSMUSG00000061130	Ppm1b
631975	17	85005790	85005790	1	+	NA	2	Intron	ENSMUSG00000061130	Ppm1b
631976	17	85005795	85005795	1	+	NA	2	Intron	ENSMUSG00000061130	Ppm1b
631977	17	85005800	85005800	1	+	NA	3	Intron	ENSMUSG00000061130	Ppm1b
631978	17	85005840	85005840	1	+	NA	1	Intron	ENSMUSG00000061130	Ppm1b
631979	17	85006066	85006066	1	+	NA	1	Intron	ENSMUSG00000061130	Ppm1b
631980	17	85006700	85006700	1	+	NA	3	Intron	ENSMUSG00000061130	Ppm1b
631981	17	85006756	85006756	1	+	NA	1	Intron	ENSMUSG00000061130	Ppm1b
631982	17	85006762	85006762	1	+	NA	2	Intron	ENSMUSG00000061130	Ppm1b
631983	17	85006766	85006766	1	+	NA	2	Intron	ENSMUSG00000061130	Ppm1b
631984	17	85006977	85006977	1	+	NA	2	Intron	ENSMUSG00000061130	Ppm1b
631985	17	85006978	85006978	1	+	NA	1	Intron	ENSMUSG00000061130	Ppm1b
631986	17	85007006	85007006	1	+	NA	1	Intron	ENSMUSG00000061130	Ppm1b
631987	17	85007245	85007245	1	+	NA	1	Intron	ENSMUSG00000061130	Ppm1b
631988	17	85007310	85007310	1	+	NA	1	Intron	ENSMUSG00000061130	Ppm1b
631989	17	85007314	85007314	1	+	NA	2	Intron	ENSMUSG00000061130	Ppm1b
631990	17	85007319	85007319	1	+	NA	1	Intron	ENSMUSG00000061130	Ppm1b
631991	17	85007368	85007368	1	+	NA	3	Intron	ENSMUSG00000061130	Ppm1b
631992	17	85007376	85007376	1	+	NA	1	Intron	ENSMUSG00000061130	Ppm1b
631993	17	85007423	85007423	1	+	NA	1	Intron	ENSMUSG00000061130	Ppm1b
631994	17	85007451	85007451	1	+	NA	1	Intron	ENSMUSG00000061130	Ppm1b
631995	17	85008660	85008660	1	+	NA	1	Intron	ENSMUSG00000061130	Ppm1b
631996	17	85008728	85008728	1	+	NA	1	Intron	ENSMUSG00000061130	Ppm1b
631997	17	85009102	85009102	1	+	NA	1	Intron	ENSMUSG00000061130	Ppm1b
631998	17	85009179	85009179	1	+	NA	7	Intron	ENSMUSG00000061130	Ppm1b
631999	17	85009191	85009191	1	+	NA	2	Intron	ENSMUSG00000061130	Ppm1b
632000	17	85009210	85009210	1	+	NA	1	Intron	ENSMUSG00000061130	Ppm1b
632001	17	85009282	85009282	1	+	NA	1	Intron	ENSMUSG00000061130	Ppm1b
632002	17	85009292	85009292	1	+	NA	1	Intron	ENSMUSG00000061130	Ppm1b
632003	17	85009298	85009298	1	+	NA	3	Intron	ENSMUSG00000061130	Ppm1b
632004	17	85009299	85009299	1	+	NA	2	Intron	ENSMUSG00000061130	Ppm1b
632005	17	85009300	85009300	1	+	NA	1	Intron	ENSMUSG00000061130	Ppm1b
632006	17	85009301	85009301	1	+	NA	1	Intron	ENSMUSG00000061130	Ppm1b
632007	17	85009357	85009357	1	+	NA	1	Intron	ENSMUSG00000061130	Ppm1b
632008	17	85009358	85009358	1	+	NA	1	Intron	ENSMUSG00000061130	Ppm1b
632009	17	85009523	85009523	1	+	NA	2	Intron	ENSMUSG00000061130	Ppm1b
632010	17	85009524	85009524	1	+	NA	1	Intron	ENSMUSG00000061130	Ppm1b
632011	17	85009884	85009884	1	+	NA	2	Intron	ENSMUSG00000061130	Ppm1b
632012	17	85009927	85009927	1	+	NA	2	Intron	ENSMUSG00000061130	Ppm1b
632013	17	85009990	85009990	1	+	NA	1	Intron	ENSMUSG00000061130	Ppm1b
632014	17	85010018	85010018	1	+	NA	1	Intron	ENSMUSG00000061130	Ppm1b
632015	17	85010052	85010052	1	+	NA	1	Intron	ENSMUSG00000061130	Ppm1b
632016	17	85010468	85010468	1	+	NA	1	Intron	ENSMUSG00000061130	Ppm1b
632017	17	85010779	85010779	1	+	NA	2	Intron	ENSMUSG00000061130	Ppm1b
632018	17	85010840	85010840	1	+	NA	1	Intron	ENSMUSG00000061130	Ppm1b
632019	17	85010914	85010914	1	+	NA	1	Intron	ENSMUSG00000061130	Ppm1b
632020	17	85011066	85011066	1	+	NA	1	Intron	ENSMUSG00000061130	Ppm1b
632021	17	85011108	85011108	1	+	NA	2	Intron	ENSMUSG00000061130	Ppm1b
632022	17	85011118	85011118	1	+	NA	1	Intron	ENSMUSG00000061130	Ppm1b
632023	17	85011525	85011525	1	+	NA	1	Intron	ENSMUSG00000061130	Ppm1b
632024	17	85011555	85011555	1	+	NA	2	Intron	ENSMUSG00000061130	Ppm1b
632025	17	85011868	85011868	1	+	NA	1	Intron	ENSMUSG00000061130	Ppm1b
632026	17	85012406	85012406	1	+	NA	2	Intron	ENSMUSG00000061130	Ppm1b
632027	17	85012720	85012720	1	+	NA	1	Intron	ENSMUSG00000061130	Ppm1b
632028	17	85012910	85012910	1	+	NA	1	Intron	ENSMUSG00000061130	Ppm1b
632029	17	85012972	85012972	1	+	NA	2	Intron	ENSMUSG00000061130	Ppm1b
632030	17	85012983	85012983	1	+	NA	1	Intron	ENSMUSG00000061130	Ppm1b
632031	17	85017743	85017743	1	+	NA	1	Intron	ENSMUSG00000061130	Ppm1b
632032	17	85018825	85018825	1	+	NA	1	Intron	ENSMUSG00000061130	Ppm1b
632033	17	85019157	85019157	1	+	NA	1	Intron	ENSMUSG00000061130	Ppm1b
632034	17	85019688	85019688	1	+	NA	1	Intron	ENSMUSG00000061130	Ppm1b
632035	17	85020412	85020412	1	+	NA	1	Intron	ENSMUSG00000061130	Ppm1b
632036	17	85020790	85020790	1	+	NA	1	Intron	ENSMUSG00000061130	Ppm1b
632037	17	85021015	85021015	1	+	NA	1	Intron	ENSMUSG00000061130	Ppm1b
632038	17	85021113	85021113	1	+	NA	1	Intron	ENSMUSG00000061130	Ppm1b
632039	17	85021254	85021254	1	+	NA	1	Intron	ENSMUSG00000061130	Ppm1b
632040	17	85021553	85021553	1	+	NA	1	Intron	ENSMUSG00000061130	Ppm1b
632041	17	85022322	85022322	1	+	NA	1	Intron	ENSMUSG00000061130	Ppm1b
632042	17	85022834	85022834	1	+	NA	2	Intron	ENSMUSG00000061130	Ppm1b
632043	17	85023102	85023102	1	+	NA	1	Intron	ENSMUSG00000061130	Ppm1b
632044	17	85023189	85023189	1	+	NA	1	Intron	ENSMUSG00000061130	Ppm1b
632045	17	85023198	85023198	1	+	NA	1	Intron	ENSMUSG00000061130	Ppm1b
632046	17	85023399	85023399	1	+	NA	1	Intron	ENSMUSG00000061130	Ppm1b
632047	17	85029088	85029088	1	+	NA	2	Intron	ENSMUSG00000024131	Slc3a1
632048	17	85029618	85029618	1	+	NA	2	Intron	ENSMUSG00000024131	Slc3a1
632049	17	85029787	85029787	1	+	NA	1	Intron	ENSMUSG00000024131	Slc3a1
632050	17	85029792	85029792	1	+	NA	1	Intron	ENSMUSG00000024131	Slc3a1
632051	17	85029987	85029987	1	+	NA	1	Intron	ENSMUSG00000024131	Slc3a1
632052	17	85033295	85033295	1	+	NA	1	Intron	ENSMUSG00000024131	Slc3a1
632053	17	85033311	85033311	1	+	NA	1	Intron	ENSMUSG00000024131	Slc3a1
632054	17	85034638	85034638	1	+	NA	1	Intron	ENSMUSG00000024131	Slc3a1
632055	17	85036751	85036751	1	+	NA	1	Intron	ENSMUSG00000024131	Slc3a1
632056	17	85039903	85039903	1	+	NA	1	Intron	ENSMUSG00000024131	Slc3a1
632057	17	85039947	85039947	1	+	NA	1	Intron	ENSMUSG00000024131	Slc3a1
632058	17	85046426	85046426	1	+	NA	1	Intron	ENSMUSG00000024131	Slc3a1
632059	17	85047012	85047012	1	+	NA	1	Intron	ENSMUSG00000024131	Slc3a1
632060	17	85050980	85050980	1	+	NA	1	Intron	ENSMUSG00000024131	Slc3a1
632061	17	85052245	85052245	1	+	NA	1	Intron	ENSMUSG00000024131	Slc3a1
632062	17	85055024	85055024	1	+	NA	1	Intron	ENSMUSG00000024131	Slc3a1
632063	17	85059140	85059140	1	+	NA	1	Intron	ENSMUSG00000024131	Slc3a1
632064	17	85059644	85059644	1	+	NA	1	Intron	ENSMUSG00000024131	Slc3a1
632065	17	85064894	85064894	1	-	NA	1	Intron	ENSMUSG00000024127	Prepl
632066	17	85066738	85066738	1	-	NA	1	Intron	ENSMUSG00000024127	Prepl
632067	17	85066755	85066755	1	-	NA	1	Intron	ENSMUSG00000024127	Prepl
632068	17	85066759	85066759	1	-	NA	1	Intron	ENSMUSG00000024127	Prepl
632069	17	85066778	85066778	1	-	NA	1	Intron	ENSMUSG00000024127	Prepl
632070	17	85067225	85067225	1	-	NA	1	Intron	ENSMUSG00000024127	Prepl
632071	17	85067715	85067715	1	-	NA	1	Intron	ENSMUSG00000024127	Prepl
632072	17	85068605	85068605	1	-	NA	1	Intron	ENSMUSG00000024127	Prepl
632073	17	85078169	85078169	1	-	NA	1	Intron	ENSMUSG00000024127	Prepl
632074	17	85078263	85078263	1	-	NA	2	Intron	ENSMUSG00000024127	Prepl
632075	17	85083533	85083533	1	-	NA	1	Intron	ENSMUSG00000024127	Prepl
632076	17	85083731	85083731	1	-	NA	1	Intron	ENSMUSG00000024127	Prepl
632077	17	85086032	85086032	1	-	NA	1	Intron	ENSMUSG00000024127	Prepl
632078	17	85086033	85086033	1	-	NA	1	Intron	ENSMUSG00000024127	Prepl
632079	17	85086043	85086043	1	-	NA	1	Intron	ENSMUSG00000024127	Prepl
632080	17	85086091	85086091	1	-	NA	2	Intron	ENSMUSG00000024127	Prepl
632081	17	85086313	85086313	1	-	NA	1	Intron	ENSMUSG00000024127	Prepl
632082	17	85086446	85086446	1	-	NA	1	Intron	ENSMUSG00000024127	Prepl
632083	17	85086521	85086521	1	-	NA	1	Intron	ENSMUSG00000024127	Prepl
632084	17	85086575	85086575	1	-	NA	1	Intron	ENSMUSG00000024127	Prepl
632085	17	85086907	85086907	1	-	NA	2	Intron	ENSMUSG00000024127	Prepl
632086	17	85087027	85087027	1	-	NA	2	Intron	ENSMUSG00000024127	Prepl
632087	17	85087083	85087083	1	-	NA	2	Intron	ENSMUSG00000024127	Prepl
632088	17	85087198	85087198	1	-	NA	1	Intron	ENSMUSG00000024127	Prepl
632089	17	85087631	85087631	1	-	NA	2	Intron	ENSMUSG00000024127	Prepl
632090	17	85088081	85088081	1	-	NA	1	Intron	ENSMUSG00000024127	Prepl
632091	17	85089049	85089049	1	-	NA	1	Intron	ENSMUSG00000024127	Prepl
632092	17	85090004	85090004	1	-	NA	1	Intron	ENSMUSG00000024127	Prepl
632093	17	85090062	85090062	1	-	NA	1	Intron	ENSMUSG00000024127	Prepl
632094	17	85090073	85090073	1	-	NA	1	Intron	ENSMUSG00000024127	Prepl
632095	17	85092923	85092923	1	+	NA	1	Intron	ENSMUSG00000071037	Camkmt
632096	17	85093061	85093061	1	+	NA	1	Intron	ENSMUSG00000071037	Camkmt
632097	17	85094673	85094673	1	+	NA	1	Intron	ENSMUSG00000071037	Camkmt
632098	17	85094899	85094899	1	+	NA	1	Intron	ENSMUSG00000071037	Camkmt
632099	17	85095030	85095030	1	+	NA	1	Intron	ENSMUSG00000071037	Camkmt
632100	17	85095142	85095142	1	+	NA	1	Intron	ENSMUSG00000071037	Camkmt
632101	17	85096104	85096104	1	+	NA	1	Intron	ENSMUSG00000071037	Camkmt
632102	17	85097918	85097918	1	+	NA	1	Intron	ENSMUSG00000071037	Camkmt
632103	17	85099079	85099079	1	+	NA	1	Intron	ENSMUSG00000071037	Camkmt
632104	17	85099300	85099300	1	+	NA	1	Intron	ENSMUSG00000071037	Camkmt
632105	17	85103955	85103955	1	+	NA	1	Intron	ENSMUSG00000071037	Camkmt
632106	17	85105733	85105733	1	+	NA	1	Intron	ENSMUSG00000071037	Camkmt
632107	17	85106241	85106241	1	+	NA	1	Intron	ENSMUSG00000071037	Camkmt
632108	17	85107199	85107199	1	+	NA	1	Intron	ENSMUSG00000071037	Camkmt
632109	17	85110145	85110145	1	+	NA	1	Intron	ENSMUSG00000071037	Camkmt
632110	17	85111161	85111161	1	+	NA	1	Intron	ENSMUSG00000071037	Camkmt
632111	17	85111162	85111162	1	+	NA	1	Intron	ENSMUSG00000071037	Camkmt
632112	17	85111163	85111163	1	+	NA	1	Intron	ENSMUSG00000071037	Camkmt
632113	17	85113973	85113973	1	+	NA	1	Intron	ENSMUSG00000071037	Camkmt
632114	17	85114752	85114752	1	+	NA	1	Intron	ENSMUSG00000071037	Camkmt
632115	17	85115247	85115247	1	+	NA	1	Intron	ENSMUSG00000071037	Camkmt
632116	17	85115674	85115674	1	+	NA	1	Intron	ENSMUSG00000071037	Camkmt
632117	17	85115807	85115807	1	+	NA	1	Intron	ENSMUSG00000071037	Camkmt
632118	17	85115890	85115890	1	+	NA	2	Intron	ENSMUSG00000071037	Camkmt
632119	17	85116256	85116256	1	+	NA	1	Intron	ENSMUSG00000071037	Camkmt
632120	17	85116516	85116516	1	+	NA	1	Intron	ENSMUSG00000071037	Camkmt
632121	17	85116573	85116573	1	+	NA	1	Intron	ENSMUSG00000071037	Camkmt
632122	17	85116600	85116600	1	+	NA	1	Intron	ENSMUSG00000071037	Camkmt
632123	17	85116616	85116616	1	+	NA	1	Intron	ENSMUSG00000071037	Camkmt
632124	17	85117145	85117145	1	+	NA	1	Intron	ENSMUSG00000071037	Camkmt
632125	17	85117780	85117780	1	+	NA	1	Intron	ENSMUSG00000071037	Camkmt
632126	17	85118009	85118009	1	+	NA	1	Intron	ENSMUSG00000071037	Camkmt
632127	17	85118861	85118861	1	+	NA	1	Intron	ENSMUSG00000071037	Camkmt
632128	17	85118897	85118897	1	+	NA	2	Intron	ENSMUSG00000071037	Camkmt
632129	17	85118975	85118975	1	+	NA	1	Intron	ENSMUSG00000071037	Camkmt
632130	17	85119023	85119023	1	+	NA	2	Intron	ENSMUSG00000071037	Camkmt
632131	17	85120122	85120122	1	+	NA	1	Intron	ENSMUSG00000071037	Camkmt
632132	17	85123252	85123252	1	+	NA	1	Intron	ENSMUSG00000071037	Camkmt
632133	17	85123910	85123910	1	+	NA	1	Intron	ENSMUSG00000071037	Camkmt
632134	17	85124074	85124074	1	+	NA	1	Intron	ENSMUSG00000071037	Camkmt
632135	17	85124622	85124622	1	+	NA	1	Intron	ENSMUSG00000071037	Camkmt
632136	17	85125849	85125849	1	+	NA	1	Intron	ENSMUSG00000071037	Camkmt
632137	17	85126668	85126668	1	+	NA	2	Intron	ENSMUSG00000071037	Camkmt
632138	17	85126814	85126814	1	+	NA	1	Intron	ENSMUSG00000071037	Camkmt
632139	17	85127205	85127205	1	+	NA	1	Intron	ENSMUSG00000071037	Camkmt
632140	17	85127235	85127235	1	+	NA	1	Intron	ENSMUSG00000071037	Camkmt
632141	17	85127375	85127375	1	+	NA	1	Intron	ENSMUSG00000071037	Camkmt
632142	17	85127481	85127481	1	+	NA	2	Intron	ENSMUSG00000071037	Camkmt
632143	17	85127526	85127526	1	+	NA	3	Intron	ENSMUSG00000071037	Camkmt
632144	17	85127561	85127561	1	+	NA	1	Intron	ENSMUSG00000071037	Camkmt
632145	17	85127570	85127570	1	+	NA	2	Intron	ENSMUSG00000071037	Camkmt
632146	17	85127582	85127582	1	+	NA	1	Intron	ENSMUSG00000071037	Camkmt
632147	17	85127585	85127585	1	+	NA	1	Intron	ENSMUSG00000071037	Camkmt
632148	17	85127621	85127621	1	+	NA	3	Intron	ENSMUSG00000071037	Camkmt
632149	17	85127650	85127650	1	+	NA	5	Intron	ENSMUSG00000071037	Camkmt
632150	17	85127661	85127661	1	+	NA	1	Intron	ENSMUSG00000071037	Camkmt
632151	17	85127743	85127743	1	+	NA	1	Intron	ENSMUSG00000071037	Camkmt
632152	17	85127750	85127750	1	+	NA	2	Intron	ENSMUSG00000071037	Camkmt
632153	17	85127762	85127762	1	+	NA	1	Intron	ENSMUSG00000071037	Camkmt
632154	17	85128090	85128090	1	+	NA	1	Intron	ENSMUSG00000071037	Camkmt
632155	17	85128233	85128233	1	+	NA	1	Intron	ENSMUSG00000071037	Camkmt
632156	17	85128399	85128399	1	+	NA	1	Intron	ENSMUSG00000071037	Camkmt
632157	17	85128444	85128444	1	+	NA	1	Intron	ENSMUSG00000071037	Camkmt
632158	17	85128533	85128533	1	+	NA	1	Intron	ENSMUSG00000071037	Camkmt
632159	17	85129005	85129005	1	+	NA	1	Intron	ENSMUSG00000071037	Camkmt
632160	17	85129029	85129029	1	+	NA	1	Intron	ENSMUSG00000071037	Camkmt
632161	17	85129240	85129240	1	+	NA	2	Intron	ENSMUSG00000071037	Camkmt
632162	17	85129244	85129244	1	+	NA	1	Intron	ENSMUSG00000071037	Camkmt
632163	17	85129277	85129277	1	+	NA	1	Intron	ENSMUSG00000071037	Camkmt
632164	17	85129316	85129316	1	+	NA	1	Intron	ENSMUSG00000071037	Camkmt
632165	17	85129426	85129426	1	+	NA	1	Intron	ENSMUSG00000071037	Camkmt
632166	17	85129439	85129439	1	+	NA	1	Intron	ENSMUSG00000071037	Camkmt
632167	17	85129465	85129465	1	+	NA	1	Intron	ENSMUSG00000071037	Camkmt
632168	17	85129498	85129498	1	+	NA	1	Intron	ENSMUSG00000071037	Camkmt
632169	17	85129572	85129572	1	+	NA	2	Intron	ENSMUSG00000071037	Camkmt
632170	17	85129596	85129596	1	+	NA	1	Intron	ENSMUSG00000071037	Camkmt
632171	17	85129598	85129598	1	+	NA	1	Intron	ENSMUSG00000071037	Camkmt
632172	17	85131819	85131819	1	+	NA	2	Intron	ENSMUSG00000071037	Camkmt
632173	17	85132383	85132383	1	+	NA	1	Intron	ENSMUSG00000071037	Camkmt
632174	17	85132384	85132384	1	+	NA	1	Intron	ENSMUSG00000071037	Camkmt
632175	17	85132385	85132385	1	+	NA	1	Intron	ENSMUSG00000071037	Camkmt
632176	17	85132391	85132391	1	+	NA	1	Intron	ENSMUSG00000071037	Camkmt
632177	17	85132408	85132408	1	+	NA	1	Intron	ENSMUSG00000071037	Camkmt
632178	17	85132605	85132605	1	+	NA	1	Intron	ENSMUSG00000071037	Camkmt
632179	17	85132698	85132698	1	+	NA	1	Intron	ENSMUSG00000071037	Camkmt
632180	17	85133003	85133003	1	+	NA	1	Intron	ENSMUSG00000071037	Camkmt
632181	17	85133772	85133772	1	+	NA	1	Intron	ENSMUSG00000071037	Camkmt
632182	17	85136105	85136105	1	+	NA	1	Intron	ENSMUSG00000071037	Camkmt
632183	17	85136168	85136168	1	+	NA	1	Intron	ENSMUSG00000071037	Camkmt
632184	17	85136986	85136986	1	+	NA	1	Intron	ENSMUSG00000071037	Camkmt
632185	17	85137334	85137334	1	+	NA	1	Intron	ENSMUSG00000071037	Camkmt
632186	17	85137517	85137517	1	+	NA	2	Intron	ENSMUSG00000071037	Camkmt
632187	17	85137528	85137528	1	+	NA	2	Intron	ENSMUSG00000071037	Camkmt
632188	17	85137620	85137620	1	+	NA	2	Intron	ENSMUSG00000071037	Camkmt
632189	17	85137626	85137626	1	+	NA	1	Intron	ENSMUSG00000071037	Camkmt
632190	17	85137742	85137742	1	+	NA	2	Intron	ENSMUSG00000071037	Camkmt
632191	17	85137777	85137777	1	+	NA	1	Intron	ENSMUSG00000071037	Camkmt
632192	17	85137817	85137817	1	+	NA	1	Intron	ENSMUSG00000071037	Camkmt
632193	17	85137877	85137877	1	+	NA	1	Intron	ENSMUSG00000071037	Camkmt
632194	17	85138262	85138262	1	+	NA	1	Intron	ENSMUSG00000071037	Camkmt
632195	17	85138372	85138372	1	+	NA	1	Intron	ENSMUSG00000071037	Camkmt
632196	17	85139112	85139112	1	+	NA	1	Intron	ENSMUSG00000071037	Camkmt
632197	17	85140547	85140547	1	+	NA	1	Intron	ENSMUSG00000071037	Camkmt
632198	17	85140635	85140635	1	+	NA	1	Intron	ENSMUSG00000071037	Camkmt
632199	17	85142769	85142769	1	+	NA	2	Intron	ENSMUSG00000071037	Camkmt
632200	17	85142771	85142771	1	+	NA	2	Intron	ENSMUSG00000071037	Camkmt
632201	17	85142782	85142782	1	+	NA	1	Intron	ENSMUSG00000071037	Camkmt
632202	17	85143612	85143612	1	+	NA	1	Intron	ENSMUSG00000071037	Camkmt
632203	17	85143840	85143840	1	+	NA	1	Intron	ENSMUSG00000071037	Camkmt
632204	17	85143931	85143931	1	+	NA	2	Intron	ENSMUSG00000071037	Camkmt
632205	17	85143979	85143979	1	+	NA	1	Intron	ENSMUSG00000071037	Camkmt
632206	17	85144379	85144379	1	+	NA	1	Intron	ENSMUSG00000071037	Camkmt
632207	17	85145063	85145063	1	+	NA	1	Intron	ENSMUSG00000071037	Camkmt
632208	17	85145636	85145636	1	+	NA	1	Intron	ENSMUSG00000071037	Camkmt
632209	17	85145782	85145782	1	+	NA	2	Intron	ENSMUSG00000071037	Camkmt
632210	17	85147058	85147058	1	+	NA	1	Intron	ENSMUSG00000071037	Camkmt
632211	17	85147107	85147107	1	+	NA	1	Intron	ENSMUSG00000071037	Camkmt
632212	17	85147655	85147655	1	+	NA	1	Intron	ENSMUSG00000071037	Camkmt
632213	17	85148092	85148092	1	+	NA	1	Intron	ENSMUSG00000071037	Camkmt
632214	17	85150548	85150548	1	+	NA	1	Intron	ENSMUSG00000071037	Camkmt
632215	17	85150792	85150792	1	+	NA	1	Intron	ENSMUSG00000071037	Camkmt
632216	17	85152483	85152483	1	+	NA	1	Intron	ENSMUSG00000071037	Camkmt
632217	17	85153454	85153454	1	+	NA	1	Intron	ENSMUSG00000071037	Camkmt
632218	17	85154122	85154122	1	+	NA	1	Intron	ENSMUSG00000071037	Camkmt
632219	17	85154183	85154183	1	+	NA	1	Intron	ENSMUSG00000071037	Camkmt
632220	17	85154199	85154199	1	+	NA	1	Intron	ENSMUSG00000071037	Camkmt
632221	17	85154618	85154618	1	+	NA	1	Intron	ENSMUSG00000071037	Camkmt
632222	17	85156128	85156128	1	+	NA	1	Intron	ENSMUSG00000071037	Camkmt
632223	17	85156255	85156255	1	+	NA	1	Intron	ENSMUSG00000071037	Camkmt
632224	17	85156672	85156672	1	+	NA	2	Intron	ENSMUSG00000071037	Camkmt
632225	17	85156722	85156722	1	+	NA	1	Intron	ENSMUSG00000071037	Camkmt
632226	17	85157574	85157574	1	+	NA	2	Intron	ENSMUSG00000071037	Camkmt
632227	17	85158710	85158710	1	+	NA	1	Intron	ENSMUSG00000071037	Camkmt
632228	17	85158856	85158856	1	+	NA	1	Intron	ENSMUSG00000071037	Camkmt
632229	17	85159764	85159764	1	+	NA	1	Intron	ENSMUSG00000071037	Camkmt
632230	17	85159968	85159968	1	+	NA	1	Intron	ENSMUSG00000071037	Camkmt
632231	17	85161109	85161109	1	+	NA	2	Intron	ENSMUSG00000071037	Camkmt
632232	17	85161694	85161694	1	+	NA	1	Intron	ENSMUSG00000071037	Camkmt
632233	17	85162090	85162090	1	+	NA	1	Intron	ENSMUSG00000071037	Camkmt
632234	17	85163286	85163286	1	+	NA	1	Intron	ENSMUSG00000071037	Camkmt
632235	17	85163312	85163312	1	+	NA	1	Intron	ENSMUSG00000071037	Camkmt
632236	17	85163325	85163325	1	+	NA	1	Intron	ENSMUSG00000071037	Camkmt
632237	17	85163604	85163604	1	+	NA	1	Intron	ENSMUSG00000071037	Camkmt
632238	17	85163643	85163643	1	+	NA	1	Intron	ENSMUSG00000071037	Camkmt
632239	17	85163659	85163659	1	+	NA	2	Intron	ENSMUSG00000071037	Camkmt
632240	17	85163665	85163665	1	+	NA	1	Intron	ENSMUSG00000071037	Camkmt
632241	17	85163859	85163859	1	+	NA	2	Intron	ENSMUSG00000071037	Camkmt
632242	17	85163884	85163884	1	+	NA	1	Intron	ENSMUSG00000071037	Camkmt
632243	17	85164037	85164037	1	+	NA	1	Intron	ENSMUSG00000071037	Camkmt
632244	17	85164095	85164095	1	+	NA	1	Intron	ENSMUSG00000071037	Camkmt
632245	17	85164229	85164229	1	+	NA	1	Intron	ENSMUSG00000071037	Camkmt
632246	17	85164280	85164280	1	+	NA	2	Intron	ENSMUSG00000071037	Camkmt
632247	17	85164338	85164338	1	+	NA	1	Intron	ENSMUSG00000071037	Camkmt
632248	17	85164940	85164940	1	+	NA	1	Intron	ENSMUSG00000071037	Camkmt
632249	17	85165105	85165105	1	+	NA	1	Intron	ENSMUSG00000071037	Camkmt
632250	17	85165243	85165243	1	+	NA	1	Intron	ENSMUSG00000071037	Camkmt
632251	17	85165365	85165365	1	+	NA	1	Intron	ENSMUSG00000071037	Camkmt
632252	17	85165537	85165537	1	+	NA	1	Intron	ENSMUSG00000071037	Camkmt
632253	17	85165559	85165559	1	+	NA	1	Intron	ENSMUSG00000071037	Camkmt
632254	17	85165561	85165561	1	+	NA	1	Intron	ENSMUSG00000071037	Camkmt
632255	17	85165566	85165566	1	+	NA	1	Intron	ENSMUSG00000071037	Camkmt
632256	17	85165574	85165574	1	+	NA	1	Intron	ENSMUSG00000071037	Camkmt
632257	17	85166087	85166087	1	+	NA	1	Intron	ENSMUSG00000071037	Camkmt
632258	17	85166106	85166106	1	+	NA	1	Intron	ENSMUSG00000071037	Camkmt
632259	17	85166495	85166495	1	+	NA	3	Intron	ENSMUSG00000071037	Camkmt
632260	17	85167258	85167258	1	+	NA	1	Intron	ENSMUSG00000071037	Camkmt
632261	17	85167391	85167391	1	+	NA	1	Intron	ENSMUSG00000071037	Camkmt
632262	17	85167415	85167415	1	+	NA	2	Intron	ENSMUSG00000071037	Camkmt
632263	17	85167997	85167997	1	+	NA	1	Intron	ENSMUSG00000071037	Camkmt
632264	17	85168236	85168236	1	+	NA	1	Intron	ENSMUSG00000071037	Camkmt
632265	17	85170402	85170402	1	+	NA	1	Intron	ENSMUSG00000071037	Camkmt
632266	17	85171620	85171620	1	+	NA	1	Intron	ENSMUSG00000071037	Camkmt
632267	17	85175268	85175268	1	+	NA	2	Intron	ENSMUSG00000071037	Camkmt
632268	17	85175272	85175272	1	+	NA	1	Intron	ENSMUSG00000071037	Camkmt
632269	17	85176692	85176692	1	+	NA	1	Intron	ENSMUSG00000071037	Camkmt
632270	17	85176695	85176695	1	+	NA	2	Intron	ENSMUSG00000071037	Camkmt
632271	17	85178133	85178133	1	+	NA	1	Intron	ENSMUSG00000071037	Camkmt
632272	17	85179488	85179488	1	+	NA	1	Intron	ENSMUSG00000071037	Camkmt
632273	17	85179552	85179552	1	+	NA	1	Intron	ENSMUSG00000071037	Camkmt
632274	17	85179814	85179814	1	+	NA	2	Intron	ENSMUSG00000071037	Camkmt
632275	17	85180878	85180878	1	+	NA	3	Intron	ENSMUSG00000071037	Camkmt
632276	17	85181792	85181792	1	+	NA	1	Intron	ENSMUSG00000071037	Camkmt
632277	17	85183888	85183888	1	+	NA	1	Intron	ENSMUSG00000071037	Camkmt
632278	17	85183956	85183956	1	+	NA	1	Intron	ENSMUSG00000071037	Camkmt
632279	17	85186460	85186460	1	+	NA	2	Intron	ENSMUSG00000071037	Camkmt
632280	17	85189964	85189964	1	+	NA	1	Intron	ENSMUSG00000071037	Camkmt
632281	17	85191130	85191130	1	+	NA	1	Intron	ENSMUSG00000071037	Camkmt
632282	17	85191859	85191859	1	+	NA	2	Intron	ENSMUSG00000071037	Camkmt
632283	17	85193729	85193729	1	+	NA	2	Intron	ENSMUSG00000071037	Camkmt
632284	17	85194463	85194463	1	+	NA	2	Intron	ENSMUSG00000071037	Camkmt
632285	17	85194643	85194643	1	+	NA	2	Intron	ENSMUSG00000071037	Camkmt
632286	17	85194664	85194664	1	+	NA	1	Intron	ENSMUSG00000071037	Camkmt
632287	17	85194714	85194714	1	+	NA	1	Intron	ENSMUSG00000071037	Camkmt
632288	17	85196560	85196560	1	+	NA	1	Intron	ENSMUSG00000071037	Camkmt
632289	17	85197096	85197096	1	+	NA	1	Intron	ENSMUSG00000071037	Camkmt
632290	17	85199076	85199076	1	+	NA	1	Intron	ENSMUSG00000071037	Camkmt
632291	17	85199906	85199906	1	+	NA	1	Intron	ENSMUSG00000071037	Camkmt
632292	17	85200123	85200123	1	+	NA	1	Intron	ENSMUSG00000071037	Camkmt
632293	17	85201032	85201032	1	+	NA	1	Intron	ENSMUSG00000071037	Camkmt
632294	17	85201052	85201052	1	+	NA	1	Intron	ENSMUSG00000071037	Camkmt
632295	17	85201063	85201063	1	+	NA	1	Intron	ENSMUSG00000071037	Camkmt
632296	17	85201703	85201703	1	+	NA	1	Intron	ENSMUSG00000071037	Camkmt
632297	17	85201788	85201788	1	+	NA	1	Intron	ENSMUSG00000071037	Camkmt
632298	17	85202321	85202321	1	+	NA	1	Intron	ENSMUSG00000071037	Camkmt
632299	17	85203882	85203882	1	+	NA	2	Intron	ENSMUSG00000071037	Camkmt
632300	17	85204331	85204331	1	+	NA	1	Intron	ENSMUSG00000071037	Camkmt
632301	17	85205117	85205117	1	+	NA	1	Intron	ENSMUSG00000071037	Camkmt
632302	17	85207200	85207200	1	+	NA	1	Intron	ENSMUSG00000071037	Camkmt
632303	17	85208508	85208508	1	+	NA	1	Intron	ENSMUSG00000071037	Camkmt
632304	17	85210921	85210921	1	+	NA	4	Intron	ENSMUSG00000071037	Camkmt
632305	17	85211100	85211100	1	+	NA	1	Intron	ENSMUSG00000071037	Camkmt
632306	17	85211278	85211278	1	+	NA	1	Intron	ENSMUSG00000071037	Camkmt
632307	17	85211710	85211710	1	+	NA	1	Intron	ENSMUSG00000071037	Camkmt
632308	17	85211732	85211732	1	+	NA	1	Intron	ENSMUSG00000071037	Camkmt
632309	17	85212077	85212077	1	+	NA	1	Intron	ENSMUSG00000071037	Camkmt
632310	17	85212408	85212408	1	+	NA	1	Intron	ENSMUSG00000071037	Camkmt
632311	17	85212504	85212504	1	+	NA	2	Intron	ENSMUSG00000071037	Camkmt
632312	17	85212553	85212553	1	+	NA	1	Intron	ENSMUSG00000071037	Camkmt
632313	17	85212673	85212673	1	+	NA	1	Intron	ENSMUSG00000071037	Camkmt
632314	17	85212677	85212677	1	+	NA	3	Intron	ENSMUSG00000071037	Camkmt
632315	17	85212684	85212684	1	+	NA	2	Intron	ENSMUSG00000071037	Camkmt
632316	17	85212859	85212859	1	+	NA	1	Intron	ENSMUSG00000071037	Camkmt
632317	17	85213110	85213110	1	+	NA	1	Intron	ENSMUSG00000071037	Camkmt
632318	17	85213148	85213148	1	+	NA	1	Intron	ENSMUSG00000071037	Camkmt
632319	17	85213175	85213175	1	+	NA	2	Intron	ENSMUSG00000071037	Camkmt
632320	17	85213260	85213260	1	+	NA	2	Intron	ENSMUSG00000071037	Camkmt
632321	17	85213270	85213270	1	+	NA	2	Intron	ENSMUSG00000071037	Camkmt
632322	17	85213288	85213288	1	+	NA	2	Intron	ENSMUSG00000071037	Camkmt
632323	17	85213293	85213293	1	+	NA	2	Intron	ENSMUSG00000071037	Camkmt
632324	17	85213549	85213549	1	+	NA	1	Intron	ENSMUSG00000071037	Camkmt
632325	17	85213802	85213802	1	+	NA	1	Intron	ENSMUSG00000071037	Camkmt
632326	17	85213826	85213826	1	+	NA	1	Intron	ENSMUSG00000071037	Camkmt
632327	17	85213844	85213844	1	+	NA	2	Intron	ENSMUSG00000071037	Camkmt
632328	17	85213950	85213950	1	+	NA	3	Intron	ENSMUSG00000071037	Camkmt
632329	17	85213976	85213976	1	+	NA	2	Intron	ENSMUSG00000071037	Camkmt
632330	17	85214453	85214453	1	+	NA	1	Intron	ENSMUSG00000071037	Camkmt
632331	17	85214555	85214555	1	+	NA	1	Intron	ENSMUSG00000071037	Camkmt
632332	17	85214600	85214600	1	+	NA	1	Intron	ENSMUSG00000071037	Camkmt
632333	17	85214601	85214601	1	+	NA	1	Intron	ENSMUSG00000071037	Camkmt
632334	17	85214632	85214632	1	+	NA	2	Intron	ENSMUSG00000071037	Camkmt
632335	17	85214655	85214655	1	+	NA	1	Intron	ENSMUSG00000071037	Camkmt
632336	17	85214720	85214720	1	+	NA	1	Intron	ENSMUSG00000071037	Camkmt
632337	17	85214745	85214745	1	+	NA	1	Intron	ENSMUSG00000071037	Camkmt
632338	17	85214759	85214759	1	+	NA	1	Intron	ENSMUSG00000071037	Camkmt
632339	17	85214764	85214764	1	+	NA	1	Intron	ENSMUSG00000071037	Camkmt
632340	17	85214769	85214769	1	+	NA	1	Intron	ENSMUSG00000071037	Camkmt
632341	17	85214792	85214792	1	+	NA	1	Intron	ENSMUSG00000071037	Camkmt
632342	17	85215480	85215480	1	+	NA	1	Intron	ENSMUSG00000071037	Camkmt
632343	17	85215586	85215586	1	+	NA	1	Intron	ENSMUSG00000071037	Camkmt
632344	17	85216533	85216533	1	+	NA	1	Intron	ENSMUSG00000071037	Camkmt
632345	17	85216929	85216929	1	+	NA	1	Intron	ENSMUSG00000071037	Camkmt
632346	17	85217667	85217667	1	+	NA	1	Intron	ENSMUSG00000071037	Camkmt
632347	17	85218351	85218351	1	+	NA	2	Intron	ENSMUSG00000071037	Camkmt
632348	17	85218490	85218490	1	+	NA	1	Intron	ENSMUSG00000071037	Camkmt
632349	17	85219402	85219402	1	+	NA	1	Intron	ENSMUSG00000071037	Camkmt
632350	17	85219691	85219691	1	+	NA	1	Intron	ENSMUSG00000071037	Camkmt
632351	17	85220052	85220052	1	+	NA	1	Intron	ENSMUSG00000071037	Camkmt
632352	17	85220067	85220067	1	+	NA	2	Intron	ENSMUSG00000071037	Camkmt
632353	17	85220768	85220768	1	+	NA	1	Intron	ENSMUSG00000071037	Camkmt
632354	17	85220915	85220915	1	+	NA	2	Intron	ENSMUSG00000071037	Camkmt
632355	17	85220917	85220917	1	+	NA	1	Intron	ENSMUSG00000071037	Camkmt
632356	17	85220943	85220943	1	+	NA	1	Intron	ENSMUSG00000071037	Camkmt
632357	17	85222110	85222110	1	+	NA	1	Intron	ENSMUSG00000071037	Camkmt
632358	17	85224452	85224452	1	+	NA	1	Intron	ENSMUSG00000071037	Camkmt
632359	17	85224500	85224500	1	+	NA	1	Intron	ENSMUSG00000071037	Camkmt
632360	17	85224825	85224825	1	+	NA	1	Intron	ENSMUSG00000071037	Camkmt
632361	17	85224880	85224880	1	+	NA	1	Intron	ENSMUSG00000071037	Camkmt
632362	17	85225157	85225157	1	+	NA	1	Intron	ENSMUSG00000071037	Camkmt
632363	17	85225927	85225927	1	+	NA	1	Intron	ENSMUSG00000071037	Camkmt
632364	17	85226530	85226530	1	+	NA	1	Intron	ENSMUSG00000071037	Camkmt
632365	17	85227958	85227958	1	+	NA	1	Intron	ENSMUSG00000071037	Camkmt
632366	17	85227959	85227959	1	+	NA	1	Intron	ENSMUSG00000071037	Camkmt
632367	17	85235699	85235699	1	+	NA	1	Intron	ENSMUSG00000071037	Camkmt
632368	17	85237833	85237833	1	+	NA	1	Intron	ENSMUSG00000071037	Camkmt
632369	17	85238013	85238013	1	+	NA	1	Intron	ENSMUSG00000071037	Camkmt
632370	17	85240040	85240040	1	+	NA	1	Intron	ENSMUSG00000071037	Camkmt
632371	17	85241536	85241536	1	+	NA	2	Intron	ENSMUSG00000071037	Camkmt
632372	17	85241561	85241561	1	+	NA	2	Intron	ENSMUSG00000071037	Camkmt
632373	17	85241566	85241566	1	+	NA	1	Intron	ENSMUSG00000071037	Camkmt
632374	17	85241629	85241629	1	+	NA	4	Intron	ENSMUSG00000071037	Camkmt
632375	17	85242019	85242019	1	+	NA	1	Intron	ENSMUSG00000071037	Camkmt
632376	17	85242051	85242051	1	+	NA	3	Intron	ENSMUSG00000071037	Camkmt
632377	17	85242066	85242066	1	+	NA	1	Intron	ENSMUSG00000071037	Camkmt
632378	17	85242088	85242088	1	+	NA	1	Intron	ENSMUSG00000071037	Camkmt
632379	17	85242981	85242981	1	+	NA	1	Intron	ENSMUSG00000071037	Camkmt
632380	17	85243745	85243745	1	+	NA	1	Intron	ENSMUSG00000071037	Camkmt
632381	17	85245054	85245054	1	+	NA	1	Intron	ENSMUSG00000071037	Camkmt
632382	17	85245063	85245063	1	+	NA	2	Intron	ENSMUSG00000071037	Camkmt
632383	17	85245843	85245843	1	+	NA	1	Intron	ENSMUSG00000071037	Camkmt
632384	17	85245844	85245844	1	+	NA	2	Intron	ENSMUSG00000071037	Camkmt
632385	17	85245845	85245845	1	+	NA	1	Intron	ENSMUSG00000071037	Camkmt
632386	17	85246000	85246000	1	+	NA	1	Intron	ENSMUSG00000071037	Camkmt
632387	17	85246543	85246543	1	+	NA	1	Intron	ENSMUSG00000071037	Camkmt
632388	17	85246685	85246685	1	+	NA	1	Intron	ENSMUSG00000071037	Camkmt
632389	17	85248495	85248495	1	+	NA	1	Intron	ENSMUSG00000071037	Camkmt
632390	17	85248999	85248999	1	+	NA	2	Intron	ENSMUSG00000071037	Camkmt
632391	17	85253689	85253689	1	+	NA	1	Intron	ENSMUSG00000071037	Camkmt
632392	17	85253770	85253770	1	+	NA	1	Intron	ENSMUSG00000071037	Camkmt
632393	17	85253853	85253853	1	+	NA	2	Intron	ENSMUSG00000071037	Camkmt
632394	17	85255026	85255026	1	+	NA	2	Intron	ENSMUSG00000071037	Camkmt
632395	17	85255044	85255044	1	+	NA	1	Intron	ENSMUSG00000071037	Camkmt
632396	17	85256103	85256103	1	+	NA	1	Intron	ENSMUSG00000071037	Camkmt
632397	17	85256107	85256107	1	+	NA	1	Intron	ENSMUSG00000071037	Camkmt
632398	17	85256964	85256964	1	+	NA	1	Intron	ENSMUSG00000071037	Camkmt
632399	17	85258762	85258762	1	+	NA	1	Intron	ENSMUSG00000071037	Camkmt
632400	17	85259487	85259487	1	+	NA	1	Intron	ENSMUSG00000071037	Camkmt
632401	17	85261027	85261027	1	+	NA	1	Intron	ENSMUSG00000071037	Camkmt
632402	17	85261325	85261325	1	+	NA	1	Intron	ENSMUSG00000071037	Camkmt
632403	17	85270043	85270043	1	+	NA	1	Intron	ENSMUSG00000071037	Camkmt
632404	17	85270095	85270095	1	+	NA	1	Intron	ENSMUSG00000071037	Camkmt
632405	17	85271983	85271983	1	+	NA	1	Intron	ENSMUSG00000071037	Camkmt
632406	17	85272333	85272333	1	+	NA	1	Intron	ENSMUSG00000071037	Camkmt
632407	17	85273638	85273638	1	+	NA	2	Intron	ENSMUSG00000071037	Camkmt
632408	17	85275924	85275924	1	+	NA	2	Intron	ENSMUSG00000071037	Camkmt
632409	17	85275999	85275999	1	+	NA	1	Intron	ENSMUSG00000071037	Camkmt
632410	17	85276029	85276029	1	+	NA	1	Intron	ENSMUSG00000071037	Camkmt
632411	17	85276750	85276750	1	+	NA	1	Intron	ENSMUSG00000071037	Camkmt
632412	17	85276752	85276752	1	+	NA	1	Intron	ENSMUSG00000071037	Camkmt
632413	17	85277345	85277345	1	+	NA	1	Intron	ENSMUSG00000071037	Camkmt
632414	17	85278192	85278192	1	+	NA	1	Intron	ENSMUSG00000071037	Camkmt
632415	17	85278264	85278264	1	+	NA	2	Intron	ENSMUSG00000071037	Camkmt
632416	17	85282315	85282315	1	+	NA	1	Intron	ENSMUSG00000071037	Camkmt
632417	17	85283560	85283560	1	+	NA	1	Intron	ENSMUSG00000071037	Camkmt
632418	17	85285427	85285427	1	+	NA	1	Intron	ENSMUSG00000071037	Camkmt
632419	17	85287601	85287601	1	+	NA	1	Intron	ENSMUSG00000071037	Camkmt
632420	17	85287602	85287602	1	+	NA	1	Intron	ENSMUSG00000071037	Camkmt
632421	17	85288759	85288759	1	+	NA	1	Intron	ENSMUSG00000071037	Camkmt
632422	17	85294020	85294020	1	+	NA	1	Intron	ENSMUSG00000071037	Camkmt
632423	17	85297274	85297274	1	+	NA	2	Intron	ENSMUSG00000071037	Camkmt
632424	17	85297350	85297350	1	+	NA	2	Intron	ENSMUSG00000071037	Camkmt
632425	17	85297370	85297370	1	+	NA	2	Intron	ENSMUSG00000071037	Camkmt
632426	17	85297763	85297763	1	+	NA	1	Intron	ENSMUSG00000071037	Camkmt
632427	17	85301065	85301065	1	+	NA	1	Intron	ENSMUSG00000071037	Camkmt
632428	17	85301082	85301082	1	+	NA	1	Intron	ENSMUSG00000071037	Camkmt
632429	17	85301519	85301519	1	+	NA	1	Intron	ENSMUSG00000071037	Camkmt
632430	17	85304201	85304201	1	+	NA	1	Intron	ENSMUSG00000071037	Camkmt
632431	17	85305300	85305300	1	+	NA	1	Intron	ENSMUSG00000071037	Camkmt
632432	17	85305302	85305302	1	+	NA	1	Intron	ENSMUSG00000071037	Camkmt
632433	17	85305304	85305304	1	+	NA	1	Intron	ENSMUSG00000071037	Camkmt
632434	17	85307126	85307126	1	+	NA	1	Intron	ENSMUSG00000071037	Camkmt
632435	17	85309973	85309973	1	+	NA	1	Intron	ENSMUSG00000071037	Camkmt
632436	17	85309977	85309977	1	+	NA	1	Intron	ENSMUSG00000071037	Camkmt
632437	17	85310571	85310571	1	+	NA	1	Intron	ENSMUSG00000071037	Camkmt
632438	17	85310708	85310708	1	+	NA	2	Intron	ENSMUSG00000071037	Camkmt
632439	17	85312647	85312647	1	+	NA	1	Intron	ENSMUSG00000071037	Camkmt
632440	17	85318626	85318626	1	+	NA	1	Intron	ENSMUSG00000071037	Camkmt
632441	17	85323612	85323612	1	+	NA	1	Intron	ENSMUSG00000071037	Camkmt
632442	17	85326074	85326074	1	+	NA	1	Intron	ENSMUSG00000071037	Camkmt
632443	17	85326570	85326570	1	+	NA	1	Intron	ENSMUSG00000071037	Camkmt
632444	17	85326711	85326711	1	+	NA	1	Intron	ENSMUSG00000071037	Camkmt
632445	17	85327786	85327786	1	+	NA	1	Intron	ENSMUSG00000071037	Camkmt
632446	17	85332836	85332836	1	+	NA	1	Intron	ENSMUSG00000071037	Camkmt
632447	17	85333619	85333619	1	+	NA	1	Intron	ENSMUSG00000071037	Camkmt
632448	17	85340172	85340172	1	+	NA	1	Intron	ENSMUSG00000071037	Camkmt
632449	17	85340454	85340454	1	+	NA	1	Intron	ENSMUSG00000071037	Camkmt
632450	17	85343027	85343027	1	+	NA	1	Intron	ENSMUSG00000071037	Camkmt
632451	17	85343041	85343041	1	+	NA	1	Intron	ENSMUSG00000071037	Camkmt
632452	17	85343207	85343207	1	+	NA	1	Intron	ENSMUSG00000071037	Camkmt
632453	17	85343217	85343217	1	+	NA	1	Intron	ENSMUSG00000071037	Camkmt
632454	17	85343602	85343602	1	+	NA	1	Intron	ENSMUSG00000071037	Camkmt
632455	17	85347122	85347122	1	+	NA	1	Intron	ENSMUSG00000071037	Camkmt
632456	17	85347496	85347496	1	+	NA	1	Intron	ENSMUSG00000071037	Camkmt
632457	17	85348084	85348084	1	+	NA	1	Intron	ENSMUSG00000071037	Camkmt
632458	17	85349058	85349058	1	+	NA	2	Intron	ENSMUSG00000071037	Camkmt
632459	17	85353801	85353801	1	+	NA	1	Intron	ENSMUSG00000071037	Camkmt
632460	17	85355692	85355692	1	+	NA	1	Intron	ENSMUSG00000071037	Camkmt
632461	17	85360037	85360037	1	+	NA	1	Intron	ENSMUSG00000071037	Camkmt
632462	17	85361539	85361539	1	+	NA	1	Intron	ENSMUSG00000071037	Camkmt
632463	17	85364108	85364108	1	+	NA	1	Intron	ENSMUSG00000071037	Camkmt
632464	17	85367729	85367729	1	+	NA	1	Intron	ENSMUSG00000071037	Camkmt
632465	17	85371829	85371829	1	+	NA	2	Intron	ENSMUSG00000071037	Camkmt
632466	17	85372019	85372019	1	+	NA	1	Intron	ENSMUSG00000071037	Camkmt
632467	17	85372790	85372790	1	+	NA	1	Intron	ENSMUSG00000071037	Camkmt
632468	17	85373176	85373176	1	+	NA	1	Intron	ENSMUSG00000071037	Camkmt
632469	17	85393521	85393521	1	+	NA	1	Intron	ENSMUSG00000071037	Camkmt
632470	17	85395181	85395181	1	+	NA	2	Intron	ENSMUSG00000071037	Camkmt
632471	17	85398335	85398335	1	+	NA	1	Intron	ENSMUSG00000071037	Camkmt
632472	17	85398336	85398336	1	+	NA	1	Intron	ENSMUSG00000071037	Camkmt
632473	17	85399664	85399664	1	+	NA	2	Intron	ENSMUSG00000071037	Camkmt
632474	17	85399733	85399733	1	+	NA	1	Intron	ENSMUSG00000071037	Camkmt
632475	17	85399737	85399737	1	+	NA	1	Intron	ENSMUSG00000071037	Camkmt
632476	17	85401936	85401936	1	+	NA	1	Intron	ENSMUSG00000071037	Camkmt
632477	17	85401960	85401960	1	+	NA	1	Intron	ENSMUSG00000071037	Camkmt
632478	17	85402316	85402316	1	+	NA	2	Intron	ENSMUSG00000071037	Camkmt
632479	17	85406043	85406043	1	+	NA	2	Intron	ENSMUSG00000071037	Camkmt
632480	17	85407137	85407137	1	+	NA	1	Intron	ENSMUSG00000071037	Camkmt
632481	17	85407642	85407642	1	+	NA	1	Intron	ENSMUSG00000071037	Camkmt
632482	17	85407751	85407751	1	+	NA	1	Intron	ENSMUSG00000071037	Camkmt
632483	17	85408624	85408624	1	+	NA	1	Intron	ENSMUSG00000071037	Camkmt
632484	17	85409433	85409433	1	+	NA	2	Intron	ENSMUSG00000071037	Camkmt
632485	17	85409456	85409456	1	+	NA	1	Intron	ENSMUSG00000071037	Camkmt
632486	17	85409642	85409642	1	+	NA	1	Intron	ENSMUSG00000071037	Camkmt
632487	17	85409673	85409673	1	+	NA	1	Intron	ENSMUSG00000071037	Camkmt
632488	17	85409693	85409693	1	+	NA	1	Intron	ENSMUSG00000071037	Camkmt
632489	17	85409721	85409721	1	+	NA	1	Intron	ENSMUSG00000071037	Camkmt
632490	17	85409891	85409891	1	+	NA	1	Intron	ENSMUSG00000071037	Camkmt
632491	17	85410020	85410020	1	+	NA	1	Intron	ENSMUSG00000071037	Camkmt
632492	17	85410353	85410353	1	+	NA	1	Intron	ENSMUSG00000071037	Camkmt
632493	17	85410446	85410446	1	+	NA	1	Intron	ENSMUSG00000071037	Camkmt
632494	17	85411313	85411313	1	+	NA	1	Intron	ENSMUSG00000071037	Camkmt
632495	17	85411860	85411860	1	+	NA	1	Intron	ENSMUSG00000071037	Camkmt
632496	17	85412274	85412274	1	+	NA	1	Intron	ENSMUSG00000071037	Camkmt
632497	17	85412562	85412562	1	+	NA	2	Intron	ENSMUSG00000071037	Camkmt
632498	17	85412972	85412972	1	+	NA	1	Intron	ENSMUSG00000071037	Camkmt
632499	17	85413874	85413874	1	+	NA	1	Intron	ENSMUSG00000071037	Camkmt
632500	17	85415898	85415898	1	+	NA	2	Intron	ENSMUSG00000071037	Camkmt
632501	17	85415975	85415975	1	+	NA	2	Intron	ENSMUSG00000071037	Camkmt
632502	17	85417068	85417068	1	+	NA	1	Intron	ENSMUSG00000071037	Camkmt
632503	17	85417509	85417509	1	+	NA	1	Intron	ENSMUSG00000071037	Camkmt
632504	17	85418942	85418942	1	+	NA	2	Intron	ENSMUSG00000071037	Camkmt
632505	17	85420290	85420290	1	+	NA	1	Intron	ENSMUSG00000071037	Camkmt
632506	17	85421301	85421301	1	+	NA	1	Intron	ENSMUSG00000071037	Camkmt
632507	17	85427059	85427059	1	+	NA	2	Intron	ENSMUSG00000071037	Camkmt
632508	17	85427519	85427519	1	+	NA	1	Intron	ENSMUSG00000071037	Camkmt
632509	17	85427526	85427526	1	+	NA	1	Intron	ENSMUSG00000071037	Camkmt
632510	17	85429959	85429959	1	+	NA	1	Intron	ENSMUSG00000071037	Camkmt
632511	17	85436365	85436365	1	+	NA	2	Intron	ENSMUSG00000071037	Camkmt
632512	17	85440002	85440002	1	+	NA	1	Intron	ENSMUSG00000071037	Camkmt
632513	17	85440546	85440546	1	+	NA	1	Intron	ENSMUSG00000071037	Camkmt
632514	17	85619961	85619961	1	+	NA	1	Intron	ENSMUSG00000038805	Six3
632515	17	85985606	85985606	1	-	NA	1	Intron	ENSMUSG00000024135	Srbd1
632516	17	85985832	85985832	1	-	NA	1	Intron	ENSMUSG00000024135	Srbd1
632517	17	85986763	85986763	1	-	NA	1	Intron	ENSMUSG00000024135	Srbd1
632518	17	85986818	85986818	1	-	NA	1	Intron	ENSMUSG00000024135	Srbd1
632519	17	85987169	85987169	1	-	NA	1	Intron	ENSMUSG00000024135	Srbd1
632520	17	85987170	85987170	1	-	NA	2	Intron	ENSMUSG00000024135	Srbd1
632521	17	85987176	85987176	1	-	NA	1	Intron	ENSMUSG00000024135	Srbd1
632522	17	85987196	85987196	1	-	NA	2	Intron	ENSMUSG00000024135	Srbd1
632523	17	85989121	85989121	1	-	NA	2	Intron	ENSMUSG00000024135	Srbd1
632524	17	85989137	85989137	1	-	NA	1	Intron	ENSMUSG00000024135	Srbd1
632525	17	85990458	85990458	1	-	NA	1	Intron	ENSMUSG00000024135	Srbd1
632526	17	85990986	85990986	1	-	NA	1	Intron	ENSMUSG00000024135	Srbd1
632527	17	85991673	85991673	1	-	NA	1	Intron	ENSMUSG00000024135	Srbd1
632528	17	85991884	85991884	1	-	NA	1	Intron	ENSMUSG00000024135	Srbd1
632529	17	85991899	85991899	1	-	NA	1	Intron	ENSMUSG00000024135	Srbd1
632530	17	85991919	85991919	1	-	NA	2	Intron	ENSMUSG00000024135	Srbd1
632531	17	85992275	85992275	1	-	NA	1	Intron	ENSMUSG00000024135	Srbd1
632532	17	85992298	85992298	1	-	NA	1	Intron	ENSMUSG00000024135	Srbd1
632533	17	85993028	85993028	1	-	NA	1	Intron	ENSMUSG00000024135	Srbd1
632534	17	85993558	85993558	1	-	NA	1	Intron	ENSMUSG00000024135	Srbd1
632535	17	85993888	85993888	1	-	NA	1	Intron	ENSMUSG00000024135	Srbd1
632536	17	85993903	85993903	1	-	NA	2	Intron	ENSMUSG00000024135	Srbd1
632537	17	85996002	85996002	1	-	NA	1	Intron	ENSMUSG00000024135	Srbd1
632538	17	85996137	85996137	1	-	NA	2	Intron	ENSMUSG00000024135	Srbd1
632539	17	85997090	85997090	1	-	NA	1	Intron	ENSMUSG00000024135	Srbd1
632540	17	85998168	85998168	1	-	NA	1	Intron	ENSMUSG00000024135	Srbd1
632541	17	86000835	86000835	1	-	NA	1	Intron	ENSMUSG00000024135	Srbd1
632542	17	86000901	86000901	1	-	NA	1	Intron	ENSMUSG00000024135	Srbd1
632543	17	86000914	86000914	1	-	NA	1	Intron	ENSMUSG00000024135	Srbd1
632544	17	86000926	86000926	1	-	NA	1	Intron	ENSMUSG00000024135	Srbd1
632545	17	86000928	86000928	1	-	NA	1	Intron	ENSMUSG00000024135	Srbd1
632546	17	86000943	86000943	1	-	NA	1	Intron	ENSMUSG00000024135	Srbd1
632547	17	86001000	86001000	1	-	NA	2	Intron	ENSMUSG00000024135	Srbd1
632548	17	86001018	86001018	1	-	NA	1	Intron	ENSMUSG00000024135	Srbd1
632549	17	86001165	86001165	1	-	NA	2	Intron	ENSMUSG00000024135	Srbd1
632550	17	86001676	86001676	1	-	NA	1	Intron	ENSMUSG00000024135	Srbd1
632551	17	86001783	86001783	1	-	NA	2	Intron	ENSMUSG00000024135	Srbd1
632552	17	86002093	86002093	1	-	NA	2	Intron	ENSMUSG00000024135	Srbd1
632553	17	86003218	86003218	1	-	NA	1	Intron	ENSMUSG00000024135	Srbd1
632554	17	86003226	86003226	1	-	NA	1	Intron	ENSMUSG00000024135	Srbd1
632555	17	86003236	86003236	1	-	NA	1	Intron	ENSMUSG00000024135	Srbd1
632556	17	86003245	86003245	1	-	NA	2	Intron	ENSMUSG00000024135	Srbd1
632557	17	86003248	86003248	1	-	NA	1	Intron	ENSMUSG00000024135	Srbd1
632558	17	86003250	86003250	1	-	NA	2	Intron	ENSMUSG00000024135	Srbd1
632559	17	86003255	86003255	1	-	NA	2	Intron	ENSMUSG00000024135	Srbd1
632560	17	86003339	86003339	1	-	NA	1	Intron	ENSMUSG00000024135	Srbd1
632561	17	86003340	86003340	1	-	NA	1	Intron	ENSMUSG00000024135	Srbd1
632562	17	86003622	86003622	1	-	NA	2	Intron	ENSMUSG00000024135	Srbd1
632563	17	86007223	86007223	1	-	NA	1	Intron	ENSMUSG00000024135	Srbd1
632564	17	86007458	86007458	1	-	NA	1	Intron	ENSMUSG00000024135	Srbd1
632565	17	86008457	86008457	1	-	NA	1	Intron	ENSMUSG00000024135	Srbd1
632566	17	86008752	86008752	1	-	NA	1	Intron	ENSMUSG00000024135	Srbd1
632567	17	86008863	86008863	1	-	NA	1	Intron	ENSMUSG00000024135	Srbd1
632568	17	86008930	86008930	1	-	NA	1	Intron	ENSMUSG00000024135	Srbd1
632569	17	86009432	86009432	1	-	NA	2	Intron	ENSMUSG00000024135	Srbd1
632570	17	86009682	86009682	1	-	NA	1	Intron	ENSMUSG00000024135	Srbd1
632571	17	86010082	86010082	1	-	NA	1	Intron	ENSMUSG00000024135	Srbd1
632572	17	86010330	86010330	1	-	NA	1	Intron	ENSMUSG00000024135	Srbd1
632573	17	86010334	86010334	1	-	NA	1	Intron	ENSMUSG00000024135	Srbd1
632574	17	86010335	86010335	1	-	NA	1	Intron	ENSMUSG00000024135	Srbd1
632575	17	86010344	86010344	1	-	NA	1	Intron	ENSMUSG00000024135	Srbd1
632576	17	86010348	86010348	1	-	NA	1	Intron	ENSMUSG00000024135	Srbd1
632577	17	86010366	86010366	1	-	NA	1	Intron	ENSMUSG00000024135	Srbd1
632578	17	86010463	86010463	1	-	NA	1	Intron	ENSMUSG00000024135	Srbd1
632579	17	86010519	86010519	1	-	NA	1	Intron	ENSMUSG00000024135	Srbd1
632580	17	86010656	86010656	1	-	NA	1	Intron	ENSMUSG00000024135	Srbd1
632581	17	86010665	86010665	1	-	NA	1	Intron	ENSMUSG00000024135	Srbd1
632582	17	86010672	86010672	1	-	NA	2	Intron	ENSMUSG00000024135	Srbd1
632583	17	86010673	86010673	1	-	NA	1	Intron	ENSMUSG00000024135	Srbd1
632584	17	86010728	86010728	1	-	NA	1	Intron	ENSMUSG00000024135	Srbd1
632585	17	86011038	86011038	1	-	NA	1	Intron	ENSMUSG00000024135	Srbd1
632586	17	86011574	86011574	1	-	NA	1	Intron	ENSMUSG00000024135	Srbd1
632587	17	86011806	86011806	1	-	NA	1	Intron	ENSMUSG00000024135	Srbd1
632588	17	86012012	86012012	1	-	NA	2	Intron	ENSMUSG00000024135	Srbd1
632589	17	86012041	86012041	1	-	NA	1	Intron	ENSMUSG00000024135	Srbd1
632590	17	86012489	86012489	1	-	NA	5	Intron	ENSMUSG00000024135	Srbd1
632591	17	86012504	86012504	1	-	NA	1	Intron	ENSMUSG00000024135	Srbd1
632592	17	86012541	86012541	1	-	NA	2	Intron	ENSMUSG00000024135	Srbd1
632593	17	86012558	86012558	1	-	NA	2	Intron	ENSMUSG00000024135	Srbd1
632594	17	86012675	86012675	1	-	NA	2	Intron	ENSMUSG00000024135	Srbd1
632595	17	86012683	86012683	1	-	NA	3	Intron	ENSMUSG00000024135	Srbd1
632596	17	86012684	86012684	1	-	NA	3	Intron	ENSMUSG00000024135	Srbd1
632597	17	86012712	86012712	1	-	NA	2	Intron	ENSMUSG00000024135	Srbd1
632598	17	86012714	86012714	1	-	NA	1	Intron	ENSMUSG00000024135	Srbd1
632599	17	86012830	86012830	1	-	NA	1	Intron	ENSMUSG00000024135	Srbd1
632600	17	86012969	86012969	1	-	NA	1	Intron	ENSMUSG00000024135	Srbd1
632601	17	86013088	86013088	1	-	NA	1	Intron	ENSMUSG00000024135	Srbd1
632602	17	86013096	86013096	1	-	NA	1	Intron	ENSMUSG00000024135	Srbd1
632603	17	86013151	86013151	1	-	NA	1	Intron	ENSMUSG00000024135	Srbd1
632604	17	86013317	86013317	1	-	NA	1	Intron	ENSMUSG00000024135	Srbd1
632605	17	86013507	86013507	1	-	NA	3	Intron	ENSMUSG00000024135	Srbd1
632606	17	86013510	86013510	1	-	NA	1	Intron	ENSMUSG00000024135	Srbd1
632607	17	86013548	86013548	1	-	NA	1	Intron	ENSMUSG00000024135	Srbd1
632608	17	86013590	86013590	1	-	NA	2	Intron	ENSMUSG00000024135	Srbd1
632609	17	86013636	86013636	1	-	NA	1	Intron	ENSMUSG00000024135	Srbd1
632610	17	86014251	86014251	1	-	NA	1	Intron	ENSMUSG00000024135	Srbd1
632611	17	86014269	86014269	1	-	NA	1	Intron	ENSMUSG00000024135	Srbd1
632612	17	86014836	86014836	1	-	NA	1	Intron	ENSMUSG00000024135	Srbd1
632613	17	86015919	86015919	1	-	NA	1	Intron	ENSMUSG00000024135	Srbd1
632614	17	86016624	86016624	1	-	NA	1	Intron	ENSMUSG00000024135	Srbd1
632615	17	86016634	86016634	1	-	NA	1	Intron	ENSMUSG00000024135	Srbd1
632616	17	86016652	86016652	1	-	NA	1	Intron	ENSMUSG00000024135	Srbd1
632617	17	86016657	86016657	1	-	NA	1	Intron	ENSMUSG00000024135	Srbd1
632618	17	86016844	86016844	1	-	NA	2	Intron	ENSMUSG00000024135	Srbd1
632619	17	86016845	86016845	1	-	NA	1	Intron	ENSMUSG00000024135	Srbd1
632620	17	86016846	86016846	1	-	NA	1	Intron	ENSMUSG00000024135	Srbd1
632621	17	86016850	86016850	1	-	NA	1	Intron	ENSMUSG00000024135	Srbd1
632622	17	86016851	86016851	1	-	NA	1	Intron	ENSMUSG00000024135	Srbd1
632623	17	86016909	86016909	1	-	NA	1	Intron	ENSMUSG00000024135	Srbd1
632624	17	86016954	86016954	1	-	NA	1	Intron	ENSMUSG00000024135	Srbd1
632625	17	86016970	86016970	1	-	NA	1	Intron	ENSMUSG00000024135	Srbd1
632626	17	86017132	86017132	1	-	NA	1	Intron	ENSMUSG00000024135	Srbd1
632627	17	86017186	86017186	1	-	NA	1	Intron	ENSMUSG00000024135	Srbd1
632628	17	86017201	86017201	1	-	NA	2	Intron	ENSMUSG00000024135	Srbd1
632629	17	86017203	86017203	1	-	NA	4	Intron	ENSMUSG00000024135	Srbd1
632630	17	86017305	86017305	1	-	NA	3	Intron	ENSMUSG00000024135	Srbd1
632631	17	86017310	86017310	1	-	NA	1	Intron	ENSMUSG00000024135	Srbd1
632632	17	86017324	86017324	1	-	NA	2	Intron	ENSMUSG00000024135	Srbd1
632633	17	86017328	86017328	1	-	NA	1	Intron	ENSMUSG00000024135	Srbd1
632634	17	86017333	86017333	1	-	NA	2	Intron	ENSMUSG00000024135	Srbd1
632635	17	86017337	86017337	1	-	NA	1	Intron	ENSMUSG00000024135	Srbd1
632636	17	86017358	86017358	1	-	NA	1	Intron	ENSMUSG00000024135	Srbd1
632637	17	86017409	86017409	1	-	NA	1	Intron	ENSMUSG00000024135	Srbd1
632638	17	86017416	86017416	1	-	NA	1	Intron	ENSMUSG00000024135	Srbd1
632639	17	86018504	86018504	1	-	NA	3	Intron	ENSMUSG00000024135	Srbd1
632640	17	86018569	86018569	1	-	NA	1	Intron	ENSMUSG00000024135	Srbd1
632641	17	86018617	86018617	1	-	NA	1	Intron	ENSMUSG00000024135	Srbd1
632642	17	86018844	86018844	1	-	NA	1	Intron	ENSMUSG00000024135	Srbd1
632643	17	86018846	86018846	1	-	NA	1	Intron	ENSMUSG00000024135	Srbd1
632644	17	86018981	86018981	1	-	NA	1	Intron	ENSMUSG00000024135	Srbd1
632645	17	86019463	86019463	1	-	NA	1	Intron	ENSMUSG00000024135	Srbd1
632646	17	86019628	86019628	1	-	NA	1	Intron	ENSMUSG00000024135	Srbd1
632647	17	86019680	86019680	1	-	NA	2	Intron	ENSMUSG00000024135	Srbd1
632648	17	86019788	86019788	1	-	NA	1	Intron	ENSMUSG00000024135	Srbd1
632649	17	86021279	86021279	1	-	NA	1	Intron	ENSMUSG00000024135	Srbd1
632650	17	86021859	86021859	1	-	NA	1	Intron	ENSMUSG00000024135	Srbd1
632651	17	86022619	86022619	1	-	NA	1	Intron	ENSMUSG00000024135	Srbd1
632652	17	86023156	86023156	1	-	NA	2	Intron	ENSMUSG00000024135	Srbd1
632653	17	86025763	86025763	1	-	NA	1	Intron	ENSMUSG00000024135	Srbd1
632654	17	86027161	86027161	1	-	NA	1	Intron	ENSMUSG00000024135	Srbd1
632655	17	86027557	86027557	1	-	NA	1	Intron	ENSMUSG00000024135	Srbd1
632656	17	86029039	86029039	1	-	NA	1	Intron	ENSMUSG00000024135	Srbd1
632657	17	86029546	86029546	1	-	NA	1	Intron	ENSMUSG00000024135	Srbd1
632658	17	86029771	86029771	1	-	NA	1	Intron	ENSMUSG00000024135	Srbd1
632659	17	86030198	86030198	1	-	NA	1	Intron	ENSMUSG00000024135	Srbd1
632660	17	86030815	86030815	1	-	NA	2	Intron	ENSMUSG00000024135	Srbd1
632661	17	86030854	86030854	1	-	NA	1	Intron	ENSMUSG00000024135	Srbd1
632662	17	86030862	86030862	1	-	NA	2	Intron	ENSMUSG00000024135	Srbd1
632663	17	86030924	86030924	1	-	NA	1	Intron	ENSMUSG00000024135	Srbd1
632664	17	86030958	86030958	1	-	NA	1	Intron	ENSMUSG00000024135	Srbd1
632665	17	86031405	86031405	1	-	NA	1	Intron	ENSMUSG00000024135	Srbd1
632666	17	86031676	86031676	1	-	NA	1	Intron	ENSMUSG00000024135	Srbd1
632667	17	86032440	86032440	1	-	NA	1	Intron	ENSMUSG00000024135	Srbd1
632668	17	86034167	86034167	1	-	NA	1	Intron	ENSMUSG00000024135	Srbd1
632669	17	86034522	86034522	1	-	NA	2	Intron	ENSMUSG00000024135	Srbd1
632670	17	86035162	86035162	1	-	NA	2	Intron	ENSMUSG00000024135	Srbd1
632671	17	86035768	86035768	1	-	NA	1	Intron	ENSMUSG00000024135	Srbd1
632672	17	86035869	86035869	1	-	NA	1	Intron	ENSMUSG00000024135	Srbd1
632673	17	86036352	86036352	1	-	NA	1	Intron	ENSMUSG00000024135	Srbd1
632674	17	86036353	86036353	1	-	NA	1	Intron	ENSMUSG00000024135	Srbd1
632675	17	86036551	86036551	1	-	NA	1	Intron	ENSMUSG00000024135	Srbd1
632676	17	86036686	86036686	1	-	NA	1	Intron	ENSMUSG00000024135	Srbd1
632677	17	86036746	86036746	1	-	NA	1	Intron	ENSMUSG00000024135	Srbd1
632678	17	86037111	86037111	1	-	NA	1	Intron	ENSMUSG00000024135	Srbd1
632679	17	86037410	86037410	1	-	NA	1	Intron	ENSMUSG00000024135	Srbd1
632680	17	86037872	86037872	1	-	NA	1	Intron	ENSMUSG00000024135	Srbd1
632681	17	86038186	86038186	1	-	NA	1	Intron	ENSMUSG00000024135	Srbd1
632682	17	86038863	86038863	1	-	NA	2	Intron	ENSMUSG00000024135	Srbd1
632683	17	86040255	86040255	1	-	NA	1	Intron	ENSMUSG00000024135	Srbd1
632684	17	86041527	86041527	1	-	NA	1	Intron	ENSMUSG00000024135	Srbd1
632685	17	86041577	86041577	1	-	NA	1	Intron	ENSMUSG00000024135	Srbd1
632686	17	86041843	86041843	1	-	NA	1	Intron	ENSMUSG00000024135	Srbd1
632687	17	86042500	86042500	1	-	NA	1	Intron	ENSMUSG00000024135	Srbd1
632688	17	86042666	86042666	1	-	NA	1	Intron	ENSMUSG00000024135	Srbd1
632689	17	86042727	86042727	1	-	NA	1	Intron	ENSMUSG00000024135	Srbd1
632690	17	86042797	86042797	1	-	NA	1	Intron	ENSMUSG00000024135	Srbd1
632691	17	86042913	86042913	1	-	NA	1	Intron	ENSMUSG00000024135	Srbd1
632692	17	86042983	86042983	1	-	NA	2	Intron	ENSMUSG00000024135	Srbd1
632693	17	86042987	86042987	1	-	NA	5	Intron	ENSMUSG00000024135	Srbd1
632694	17	86043030	86043030	1	-	NA	2	Intron	ENSMUSG00000024135	Srbd1
632695	17	86043045	86043045	1	-	NA	2	Intron	ENSMUSG00000024135	Srbd1
632696	17	86043052	86043052	1	-	NA	1	Intron	ENSMUSG00000024135	Srbd1
632697	17	86043061	86043061	1	-	NA	1	Intron	ENSMUSG00000024135	Srbd1
632698	17	86043654	86043654	1	-	NA	1	Intron	ENSMUSG00000024135	Srbd1
632699	17	86045293	86045293	1	-	NA	2	Intron	ENSMUSG00000024135	Srbd1
632700	17	86046905	86046905	1	-	NA	1	Intron	ENSMUSG00000024135	Srbd1
632701	17	86047338	86047338	1	-	NA	1	Intron	ENSMUSG00000024135	Srbd1
632702	17	86048218	86048218	1	-	NA	1	Intron	ENSMUSG00000024135	Srbd1
632703	17	86048739	86048739	1	-	NA	1	Intron	ENSMUSG00000024135	Srbd1
632704	17	86050918	86050918	1	-	NA	1	Intron	ENSMUSG00000024135	Srbd1
632705	17	86051015	86051015	1	-	NA	1	Intron	ENSMUSG00000024135	Srbd1
632706	17	86051698	86051698	1	-	NA	1	Intron	ENSMUSG00000024135	Srbd1
632707	17	86057014	86057014	1	-	NA	1	Intron	ENSMUSG00000024135	Srbd1
632708	17	86057601	86057601	1	-	NA	1	Intron	ENSMUSG00000024135	Srbd1
632709	17	86057861	86057861	1	-	NA	1	Intron	ENSMUSG00000024135	Srbd1
632710	17	86057905	86057905	1	-	NA	1	Intron	ENSMUSG00000024135	Srbd1
632711	17	86058236	86058236	1	-	NA	1	Intron	ENSMUSG00000024135	Srbd1
632712	17	86060112	86060112	1	-	NA	1	Intron	ENSMUSG00000024135	Srbd1
632713	17	86060949	86060949	1	-	NA	1	Intron	ENSMUSG00000024135	Srbd1
632714	17	86062375	86062375	1	-	NA	1	Intron	ENSMUSG00000024135	Srbd1
632715	17	86063477	86063477	1	-	NA	1	Intron	ENSMUSG00000024135	Srbd1
632716	17	86063478	86063478	1	-	NA	2	Intron	ENSMUSG00000024135	Srbd1
632717	17	86063566	86063566	1	-	NA	1	Intron	ENSMUSG00000024135	Srbd1
632718	17	86063641	86063641	1	-	NA	1	Intron	ENSMUSG00000024135	Srbd1
632719	17	86063971	86063971	1	-	NA	1	Intron	ENSMUSG00000024135	Srbd1
632720	17	86064007	86064007	1	-	NA	1	Intron	ENSMUSG00000024135	Srbd1
632721	17	86065780	86065780	1	-	NA	1	Intron	ENSMUSG00000024135	Srbd1
632722	17	86065822	86065822	1	-	NA	1	Intron	ENSMUSG00000024135	Srbd1
632723	17	86065850	86065850	1	-	NA	1	Intron	ENSMUSG00000024135	Srbd1
632724	17	86065896	86065896	1	-	NA	2	Intron	ENSMUSG00000024135	Srbd1
632725	17	86065939	86065939	1	-	NA	1	Intron	ENSMUSG00000024135	Srbd1
632726	17	86069058	86069058	1	-	NA	1	Intron	ENSMUSG00000024135	Srbd1
632727	17	86069429	86069429	1	-	NA	1	Intron	ENSMUSG00000024135	Srbd1
632728	17	86069558	86069558	1	-	NA	1	Intron	ENSMUSG00000024135	Srbd1
632729	17	86069847	86069847	1	-	NA	1	Intron	ENSMUSG00000024135	Srbd1
632730	17	86069877	86069877	1	-	NA	2	Intron	ENSMUSG00000024135	Srbd1
632731	17	86071318	86071318	1	-	NA	1	Intron	ENSMUSG00000024135	Srbd1
632732	17	86071414	86071414	1	-	NA	1	Intron	ENSMUSG00000024135	Srbd1
632733	17	86074545	86074545	1	-	NA	1	Intron	ENSMUSG00000024135	Srbd1
632734	17	86074901	86074901	1	-	NA	1	Intron	ENSMUSG00000024135	Srbd1
632735	17	86074935	86074935	1	-	NA	1	Intron	ENSMUSG00000024135	Srbd1
632736	17	86075391	86075391	1	-	NA	1	Intron	ENSMUSG00000024135	Srbd1
632737	17	86075446	86075446	1	-	NA	1	Intron	ENSMUSG00000024135	Srbd1
632738	17	86078660	86078660	1	-	NA	2	Intron	ENSMUSG00000024135	Srbd1
632739	17	86078669	86078669	1	-	NA	2	Intron	ENSMUSG00000024135	Srbd1
632740	17	86079458	86079458	1	-	NA	1	Intron	ENSMUSG00000024135	Srbd1
632741	17	86079567	86079567	1	-	NA	1	Intron	ENSMUSG00000024135	Srbd1
632742	17	86079584	86079584	1	-	NA	2	Intron	ENSMUSG00000024135	Srbd1
632743	17	86079607	86079607	1	-	NA	1	Intron	ENSMUSG00000024135	Srbd1
632744	17	86079613	86079613	1	-	NA	1	Intron	ENSMUSG00000024135	Srbd1
632745	17	86079738	86079738	1	-	NA	1	Intron	ENSMUSG00000024135	Srbd1
632746	17	86080184	86080184	1	-	NA	2	Intron	ENSMUSG00000024135	Srbd1
632747	17	86080662	86080662	1	-	NA	1	Intron	ENSMUSG00000024135	Srbd1
632748	17	86080922	86080922	1	-	NA	1	Intron	ENSMUSG00000024135	Srbd1
632749	17	86080923	86080923	1	-	NA	3	Intron	ENSMUSG00000024135	Srbd1
632750	17	86081916	86081916	1	-	NA	1	Intron	ENSMUSG00000024135	Srbd1
632751	17	86082237	86082237	1	-	NA	2	Intron	ENSMUSG00000024135	Srbd1
632752	17	86083342	86083342	1	-	NA	1	Intron	ENSMUSG00000024135	Srbd1
632753	17	86083356	86083356	1	-	NA	1	Intron	ENSMUSG00000024135	Srbd1
632754	17	86083422	86083422	1	-	NA	2	Intron	ENSMUSG00000024135	Srbd1
632755	17	86083507	86083507	1	-	NA	1	Intron	ENSMUSG00000024135	Srbd1
632756	17	86083762	86083762	1	-	NA	1	Intron	ENSMUSG00000024135	Srbd1
632757	17	86083823	86083823	1	-	NA	1	Intron	ENSMUSG00000024135	Srbd1
632758	17	86083862	86083862	1	-	NA	2	Intron	ENSMUSG00000024135	Srbd1
632759	17	86083869	86083869	1	-	NA	1	Intron	ENSMUSG00000024135	Srbd1
632760	17	86083889	86083889	1	-	NA	1	Intron	ENSMUSG00000024135	Srbd1
632761	17	86084438	86084438	1	-	NA	2	Intron	ENSMUSG00000024135	Srbd1
632762	17	86084458	86084458	1	-	NA	3	Intron	ENSMUSG00000024135	Srbd1
632763	17	86084488	86084488	1	-	NA	1	Intron	ENSMUSG00000024135	Srbd1
632764	17	86085194	86085194	1	-	NA	1	Intron	ENSMUSG00000024135	Srbd1
632765	17	86085234	86085234	1	-	NA	1	Intron	ENSMUSG00000024135	Srbd1
632766	17	86085264	86085264	1	-	NA	1	Intron	ENSMUSG00000024135	Srbd1
632767	17	86085609	86085609	1	-	NA	1	Intron	ENSMUSG00000024135	Srbd1
632768	17	86085660	86085660	1	-	NA	2	Intron	ENSMUSG00000024135	Srbd1
632769	17	86085713	86085713	1	-	NA	1	Intron	ENSMUSG00000024135	Srbd1
632770	17	86085719	86085719	1	-	NA	1	Intron	ENSMUSG00000024135	Srbd1
632771	17	86085721	86085721	1	-	NA	1	Intron	ENSMUSG00000024135	Srbd1
632772	17	86086177	86086177	1	-	NA	1	Intron	ENSMUSG00000024135	Srbd1
632773	17	86086286	86086286	1	-	NA	1	Intron	ENSMUSG00000024135	Srbd1
632774	17	86086309	86086309	1	-	NA	1	Intron	ENSMUSG00000024135	Srbd1
632775	17	86086312	86086312	1	-	NA	1	Intron	ENSMUSG00000024135	Srbd1
632776	17	86086703	86086703	1	-	NA	1	Intron	ENSMUSG00000024135	Srbd1
632777	17	86086763	86086763	1	-	NA	2	Intron	ENSMUSG00000024135	Srbd1
632778	17	86086764	86086764	1	-	NA	1	Intron	ENSMUSG00000024135	Srbd1
632779	17	86086770	86086770	1	-	NA	1	Intron	ENSMUSG00000024135	Srbd1
632780	17	86086938	86086938	1	-	NA	1	Intron	ENSMUSG00000024135	Srbd1
632781	17	86086959	86086959	1	-	NA	1	Intron	ENSMUSG00000024135	Srbd1
632782	17	86087001	86087001	1	-	NA	1	Intron	ENSMUSG00000024135	Srbd1
632783	17	86087043	86087043	1	-	NA	1	Intron	ENSMUSG00000024135	Srbd1
632784	17	86087141	86087141	1	-	NA	3	Intron	ENSMUSG00000024135	Srbd1
632785	17	86087150	86087150	1	-	NA	1	Intron	ENSMUSG00000024135	Srbd1
632786	17	86087182	86087182	1	-	NA	1	Intron	ENSMUSG00000024135	Srbd1
632787	17	86087262	86087262	1	-	NA	1	Intron	ENSMUSG00000024135	Srbd1
632788	17	86087296	86087296	1	-	NA	3	Intron	ENSMUSG00000024135	Srbd1
632789	17	86087330	86087330	1	-	NA	1	Intron	ENSMUSG00000024135	Srbd1
632790	17	86088571	86088571	1	-	NA	1	Intron	ENSMUSG00000024135	Srbd1
632791	17	86089237	86089237	1	-	NA	1	Intron	ENSMUSG00000024135	Srbd1
632792	17	86090588	86090588	1	-	NA	1	Intron	ENSMUSG00000024135	Srbd1
632793	17	86090709	86090709	1	-	NA	1	Intron	ENSMUSG00000024135	Srbd1
632794	17	86090832	86090832	1	-	NA	2	Intron	ENSMUSG00000024135	Srbd1
632795	17	86091256	86091256	1	-	NA	1	Intron	ENSMUSG00000024135	Srbd1
632796	17	86091831	86091831	1	-	NA	3	Intron	ENSMUSG00000024135	Srbd1
632797	17	86091931	86091931	1	-	NA	1	Intron	ENSMUSG00000024135	Srbd1
632798	17	86092473	86092473	1	-	NA	1	Intron	ENSMUSG00000024135	Srbd1
632799	17	86092511	86092511	1	-	NA	1	Intron	ENSMUSG00000024135	Srbd1
632800	17	86092559	86092559	1	-	NA	1	Intron	ENSMUSG00000024135	Srbd1
632801	17	86092563	86092563	1	-	NA	1	Intron	ENSMUSG00000024135	Srbd1
632802	17	86092587	86092587	1	-	NA	1	Intron	ENSMUSG00000024135	Srbd1
632803	17	86093096	86093096	1	-	NA	1	Intron	ENSMUSG00000024135	Srbd1
632804	17	86094318	86094318	1	-	NA	1	Intron	ENSMUSG00000024135	Srbd1
632805	17	86094426	86094426	1	-	NA	2	Intron	ENSMUSG00000024135	Srbd1
632806	17	86095041	86095041	1	-	NA	3	Intron	ENSMUSG00000024135	Srbd1
632807	17	86096238	86096238	1	-	NA	1	Intron	ENSMUSG00000024135	Srbd1
632808	17	86097098	86097098	1	-	NA	2	Intron	ENSMUSG00000024135	Srbd1
632809	17	86097104	86097104	1	-	NA	1	Intron	ENSMUSG00000024135	Srbd1
632810	17	86097133	86097133	1	-	NA	1	Intron	ENSMUSG00000024135	Srbd1
632811	17	86097148	86097148	1	-	NA	2	Intron	ENSMUSG00000024135	Srbd1
632812	17	86097249	86097249	1	-	NA	1	Intron	ENSMUSG00000024135	Srbd1
632813	17	86097363	86097363	1	-	NA	1	Intron	ENSMUSG00000024135	Srbd1
632814	17	86097434	86097434	1	-	NA	2	Intron	ENSMUSG00000024135	Srbd1
632815	17	86097501	86097501	1	-	NA	1	Intron	ENSMUSG00000024135	Srbd1
632816	17	86097545	86097545	1	-	NA	1	Intron	ENSMUSG00000024135	Srbd1
632817	17	86097570	86097570	1	-	NA	1	Intron	ENSMUSG00000024135	Srbd1
632818	17	86097598	86097598	1	-	NA	1	Intron	ENSMUSG00000024135	Srbd1
632819	17	86097630	86097630	1	-	NA	1	Intron	ENSMUSG00000024135	Srbd1
632820	17	86097803	86097803	1	-	NA	1	Intron	ENSMUSG00000024135	Srbd1
632821	17	86098053	86098053	1	-	NA	1	Intron	ENSMUSG00000024135	Srbd1
632822	17	86099149	86099149	1	-	NA	1	Intron	ENSMUSG00000024135	Srbd1
632823	17	86099499	86099499	1	-	NA	1	Intron	ENSMUSG00000024135	Srbd1
632824	17	86099937	86099937	1	-	NA	1	Intron	ENSMUSG00000024135	Srbd1
632825	17	86099964	86099964	1	-	NA	1	Intron	ENSMUSG00000024135	Srbd1
632826	17	86100050	86100050	1	-	NA	1	Intron	ENSMUSG00000024135	Srbd1
632827	17	86100332	86100332	1	-	NA	2	Intron	ENSMUSG00000024135	Srbd1
632828	17	86100445	86100445	1	-	NA	2	Intron	ENSMUSG00000024135	Srbd1
632829	17	86100529	86100529	1	-	NA	1	Intron	ENSMUSG00000024135	Srbd1
632830	17	86100556	86100556	1	-	NA	1	Intron	ENSMUSG00000024135	Srbd1
632831	17	86100624	86100624	1	-	NA	1	Intron	ENSMUSG00000024135	Srbd1
632832	17	86100908	86100908	1	-	NA	1	Intron	ENSMUSG00000024135	Srbd1
632833	17	86100916	86100916	1	-	NA	2	Intron	ENSMUSG00000024135	Srbd1
632834	17	86100947	86100947	1	-	NA	1	Intron	ENSMUSG00000024135	Srbd1
632835	17	86100954	86100954	1	-	NA	1	Intron	ENSMUSG00000024135	Srbd1
632836	17	86100968	86100968	1	-	NA	1	Intron	ENSMUSG00000024135	Srbd1
632837	17	86101196	86101196	1	-	NA	1	Intron	ENSMUSG00000024135	Srbd1
632838	17	86101226	86101226	1	-	NA	2	Intron	ENSMUSG00000024135	Srbd1
632839	17	86101358	86101358	1	-	NA	1	Intron	ENSMUSG00000024135	Srbd1
632840	17	86101528	86101528	1	-	NA	1	Intron	ENSMUSG00000024135	Srbd1
632841	17	86101542	86101542	1	-	NA	2	Intron	ENSMUSG00000024135	Srbd1
632842	17	86101645	86101645	1	-	NA	1	Intron	ENSMUSG00000024135	Srbd1
632843	17	86101707	86101707	1	-	NA	1	Intron	ENSMUSG00000024135	Srbd1
632844	17	86102168	86102168	1	-	NA	2	Intron	ENSMUSG00000024135	Srbd1
632845	17	86102245	86102245	1	-	NA	1	Intron	ENSMUSG00000024135	Srbd1
632846	17	86102360	86102360	1	-	NA	3	Intron	ENSMUSG00000024135	Srbd1
632847	17	86102488	86102488	1	-	NA	1	Intron	ENSMUSG00000024135	Srbd1
632848	17	86102532	86102532	1	-	NA	1	Intron	ENSMUSG00000024135	Srbd1
632849	17	86102575	86102575	1	-	NA	1	Intron	ENSMUSG00000024135	Srbd1
632850	17	86102622	86102622	1	-	NA	1	Intron	ENSMUSG00000024135	Srbd1
632851	17	86102708	86102708	1	-	NA	1	Intron	ENSMUSG00000024135	Srbd1
632852	17	86103076	86103076	1	-	NA	1	Intron	ENSMUSG00000024135	Srbd1
632853	17	86103079	86103079	1	-	NA	1	Intron	ENSMUSG00000024135	Srbd1
632854	17	86103080	86103080	1	-	NA	1	Intron	ENSMUSG00000024135	Srbd1
632855	17	86103314	86103314	1	-	NA	1	Intron	ENSMUSG00000024135	Srbd1
632856	17	86103342	86103342	1	-	NA	1	Intron	ENSMUSG00000024135	Srbd1
632857	17	86103716	86103716	1	-	NA	1	Intron	ENSMUSG00000024135	Srbd1
632858	17	86103771	86103771	1	-	NA	1	Intron	ENSMUSG00000024135	Srbd1
632859	17	86104011	86104011	1	-	NA	1	Intron	ENSMUSG00000024135	Srbd1
632860	17	86104659	86104659	1	-	NA	2	Intron	ENSMUSG00000024135	Srbd1
632861	17	86104826	86104826	1	-	NA	1	Intron	ENSMUSG00000024135	Srbd1
632862	17	86104881	86104881	1	-	NA	1	Intron	ENSMUSG00000024135	Srbd1
632863	17	86105003	86105003	1	-	NA	1	Intron	ENSMUSG00000024135	Srbd1
632864	17	86105025	86105025	1	-	NA	1	Intron	ENSMUSG00000024135	Srbd1
632865	17	86105104	86105104	1	-	NA	1	Intron	ENSMUSG00000024135	Srbd1
632866	17	86106035	86106035	1	-	NA	1	Intron	ENSMUSG00000024135	Srbd1
632867	17	86106156	86106156	1	-	NA	1	Intron	ENSMUSG00000024135	Srbd1
632868	17	86106198	86106198	1	-	NA	1	Intron	ENSMUSG00000024135	Srbd1
632869	17	86106469	86106469	1	-	NA	1	Intron	ENSMUSG00000024135	Srbd1
632870	17	86107195	86107195	1	-	NA	1	Intron	ENSMUSG00000024135	Srbd1
632871	17	86107450	86107450	1	-	NA	1	Intron	ENSMUSG00000024135	Srbd1
632872	17	86107617	86107617	1	-	NA	1	Intron	ENSMUSG00000024135	Srbd1
632873	17	86107833	86107833	1	-	NA	1	Intron	ENSMUSG00000024135	Srbd1
632874	17	86108328	86108328	1	-	NA	1	Intron	ENSMUSG00000024135	Srbd1
632875	17	86108438	86108438	1	-	NA	1	Intron	ENSMUSG00000024135	Srbd1
632876	17	86108445	86108445	1	-	NA	2	Intron	ENSMUSG00000024135	Srbd1
632877	17	86109010	86109010	1	-	NA	1	Intron	ENSMUSG00000024135	Srbd1
632878	17	86109344	86109344	1	-	NA	1	Intron	ENSMUSG00000024135	Srbd1
632879	17	86109361	86109361	1	-	NA	1	Intron	ENSMUSG00000024135	Srbd1
632880	17	86109421	86109421	1	-	NA	1	Intron	ENSMUSG00000024135	Srbd1
632881	17	86110682	86110682	1	-	NA	1	Intron	ENSMUSG00000024135	Srbd1
632882	17	86112819	86112819	1	-	NA	1	Intron	ENSMUSG00000024135	Srbd1
632883	17	86112839	86112839	1	-	NA	1	Intron	ENSMUSG00000024135	Srbd1
632884	17	86113777	86113777	1	-	NA	1	Intron	ENSMUSG00000024135	Srbd1
632885	17	86114262	86114262	1	-	NA	1	Intron	ENSMUSG00000024135	Srbd1
632886	17	86114486	86114486	1	-	NA	1	Intron	ENSMUSG00000024135	Srbd1
632887	17	86115506	86115506	1	-	NA	1	Intron	ENSMUSG00000024135	Srbd1
632888	17	86115953	86115953	1	-	NA	1	Intron	ENSMUSG00000024135	Srbd1
632889	17	86116210	86116210	1	-	NA	1	Intron	ENSMUSG00000024135	Srbd1
632890	17	86116348	86116348	1	-	NA	1	Intron	ENSMUSG00000024135	Srbd1
632891	17	86117129	86117129	1	-	NA	1	Intron	ENSMUSG00000024135	Srbd1
632892	17	86119056	86119056	1	-	NA	1	Intron	ENSMUSG00000024135	Srbd1
632893	17	86120180	86120180	1	-	NA	2	Intron	ENSMUSG00000024135	Srbd1
632894	17	86120795	86120795	1	-	NA	1	Intron	ENSMUSG00000024135	Srbd1
632895	17	86121102	86121102	1	-	NA	2	Intron	ENSMUSG00000024135	Srbd1
632896	17	86121859	86121859	1	-	NA	1	Intron	ENSMUSG00000024135	Srbd1
632897	17	86121954	86121954	1	-	NA	1	Intron	ENSMUSG00000024135	Srbd1
632898	17	86121966	86121966	1	-	NA	2	Intron	ENSMUSG00000024135	Srbd1
632899	17	86122012	86122012	1	-	NA	2	Intron	ENSMUSG00000024135	Srbd1
632900	17	86122062	86122062	1	-	NA	1	Intron	ENSMUSG00000024135	Srbd1
632901	17	86122387	86122387	1	-	NA	1	Intron	ENSMUSG00000024135	Srbd1
632902	17	86122427	86122427	1	-	NA	1	Intron	ENSMUSG00000024135	Srbd1
632903	17	86122444	86122444	1	-	NA	1	Intron	ENSMUSG00000024135	Srbd1
632904	17	86122457	86122457	1	-	NA	1	Intron	ENSMUSG00000024135	Srbd1
632905	17	86122656	86122656	1	-	NA	1	Intron	ENSMUSG00000024135	Srbd1
632906	17	86122800	86122800	1	-	NA	1	Intron	ENSMUSG00000024135	Srbd1
632907	17	86122834	86122834	1	-	NA	2	Intron	ENSMUSG00000024135	Srbd1
632908	17	86122871	86122871	1	-	NA	1	Intron	ENSMUSG00000024135	Srbd1
632909	17	86122872	86122872	1	-	NA	3	Intron	ENSMUSG00000024135	Srbd1
632910	17	86122886	86122886	1	-	NA	1	Intron	ENSMUSG00000024135	Srbd1
632911	17	86123155	86123155	1	-	NA	2	Intron	ENSMUSG00000024135	Srbd1
632912	17	86123457	86123457	1	-	NA	1	Intron	ENSMUSG00000024135	Srbd1
632913	17	86123538	86123538	1	-	NA	1	Intron	ENSMUSG00000024135	Srbd1
632914	17	86123539	86123539	1	-	NA	1	Intron	ENSMUSG00000024135	Srbd1
632915	17	86123552	86123552	1	-	NA	1	Intron	ENSMUSG00000024135	Srbd1
632916	17	86123557	86123557	1	-	NA	1	Intron	ENSMUSG00000024135	Srbd1
632917	17	86123559	86123559	1	-	NA	2	Intron	ENSMUSG00000024135	Srbd1
632918	17	86123573	86123573	1	-	NA	1	Intron	ENSMUSG00000024135	Srbd1
632919	17	86123580	86123580	1	-	NA	1	Intron	ENSMUSG00000024135	Srbd1
632920	17	86123596	86123596	1	-	NA	1	Intron	ENSMUSG00000024135	Srbd1
632921	17	86123706	86123706	1	-	NA	1	Intron	ENSMUSG00000024135	Srbd1
632922	17	86123723	86123723	1	-	NA	1	Intron	ENSMUSG00000024135	Srbd1
632923	17	86124187	86124187	1	-	NA	2	Intron	ENSMUSG00000024135	Srbd1
632924	17	86124257	86124257	1	-	NA	1	Intron	ENSMUSG00000024135	Srbd1
632925	17	86124328	86124328	1	-	NA	4	Intron	ENSMUSG00000024135	Srbd1
632926	17	86124415	86124415	1	-	NA	1	Intron	ENSMUSG00000024135	Srbd1
632927	17	86124423	86124423	1	-	NA	1	Intron	ENSMUSG00000024135	Srbd1
632928	17	86124492	86124492	1	-	NA	1	Intron	ENSMUSG00000024135	Srbd1
632929	17	86124715	86124715	1	-	NA	2	Intron	ENSMUSG00000024135	Srbd1
632930	17	86125191	86125191	1	-	NA	2	Intron	ENSMUSG00000024135	Srbd1
632931	17	86125424	86125424	1	-	NA	1	Intron	ENSMUSG00000024135	Srbd1
632932	17	86125435	86125435	1	-	NA	1	Intron	ENSMUSG00000024135	Srbd1
632933	17	86125452	86125452	1	-	NA	1	Intron	ENSMUSG00000024135	Srbd1
632934	17	86125525	86125525	1	-	NA	5	Intron	ENSMUSG00000024135	Srbd1
632935	17	86125526	86125526	1	-	NA	2	Intron	ENSMUSG00000024135	Srbd1
632936	17	86125527	86125527	1	-	NA	2	Intron	ENSMUSG00000024135	Srbd1
632937	17	86125561	86125561	1	-	NA	1	Intron	ENSMUSG00000024135	Srbd1
632938	17	86125580	86125580	1	-	NA	1	Intron	ENSMUSG00000024135	Srbd1
632939	17	86125590	86125590	1	-	NA	1	Intron	ENSMUSG00000024135	Srbd1
632940	17	86125597	86125597	1	-	NA	1	Intron	ENSMUSG00000024135	Srbd1
632941	17	86125626	86125626	1	-	NA	1	Intron	ENSMUSG00000024135	Srbd1
632942	17	86125658	86125658	1	-	NA	1	Intron	ENSMUSG00000024135	Srbd1
632943	17	86125725	86125725	1	-	NA	1	Intron	ENSMUSG00000024135	Srbd1
632944	17	86125788	86125788	1	-	NA	3	Intron	ENSMUSG00000024135	Srbd1
632945	17	86125799	86125799	1	-	NA	2	Intron	ENSMUSG00000024135	Srbd1
632946	17	86125913	86125913	1	-	NA	1	Intron	ENSMUSG00000024135	Srbd1
632947	17	86126299	86126299	1	-	NA	1	Intron	ENSMUSG00000024135	Srbd1
632948	17	86127001	86127001	1	-	NA	1	Intron	ENSMUSG00000024135	Srbd1
632949	17	86127280	86127280	1	-	NA	1	Intron	ENSMUSG00000024135	Srbd1
632950	17	86128027	86128027	1	-	NA	1	Intron	ENSMUSG00000024135	Srbd1
632951	17	86129080	86129080	1	-	NA	1	Intron	ENSMUSG00000024135	Srbd1
632952	17	86130751	86130751	1	-	NA	1	Intron	ENSMUSG00000024135	Srbd1
632953	17	86130753	86130753	1	-	NA	1	Intron	ENSMUSG00000024135	Srbd1
632954	17	86132045	86132045	1	-	NA	1	Intron	ENSMUSG00000024135	Srbd1
632955	17	86132179	86132179	1	-	NA	1	Intron	ENSMUSG00000024135	Srbd1
632956	17	86132180	86132180	1	-	NA	4	Intron	ENSMUSG00000024135	Srbd1
632957	17	86132183	86132183	1	-	NA	1	Intron	ENSMUSG00000024135	Srbd1
632958	17	86132188	86132188	1	-	NA	2	Intron	ENSMUSG00000024135	Srbd1
632959	17	86132666	86132666	1	-	NA	1	Intron	ENSMUSG00000024135	Srbd1
632960	17	86133095	86133095	1	-	NA	1	Intron	ENSMUSG00000024135	Srbd1
632961	17	86133106	86133106	1	-	NA	1	Intron	ENSMUSG00000024135	Srbd1
632962	17	86133108	86133108	1	-	NA	2	Intron	ENSMUSG00000024135	Srbd1
632963	17	86133112	86133112	1	-	NA	1	Intron	ENSMUSG00000024135	Srbd1
632964	17	86134794	86134794	1	-	NA	2	Intron	ENSMUSG00000024135	Srbd1
632965	17	86134896	86134896	1	-	NA	2	Intron	ENSMUSG00000024135	Srbd1
632966	17	86134901	86134901	1	-	NA	2	Intron	ENSMUSG00000024135	Srbd1
632967	17	86134936	86134936	1	-	NA	1	Intron	ENSMUSG00000024135	Srbd1
632968	17	86134937	86134937	1	-	NA	1	Intron	ENSMUSG00000024135	Srbd1
632969	17	86134941	86134941	1	-	NA	1	Intron	ENSMUSG00000024135	Srbd1
632970	17	86134958	86134958	1	-	NA	1	Intron	ENSMUSG00000024135	Srbd1
632971	17	86134964	86134964	1	-	NA	1	Intron	ENSMUSG00000024135	Srbd1
632972	17	86135429	86135429	1	-	NA	1	Intron	ENSMUSG00000024135	Srbd1
632973	17	86135443	86135443	1	-	NA	2	Intron	ENSMUSG00000024135	Srbd1
632974	17	86135444	86135444	1	-	NA	2	Intron	ENSMUSG00000024135	Srbd1
632975	17	86135465	86135465	1	-	NA	2	Intron	ENSMUSG00000024135	Srbd1
632976	17	86135467	86135467	1	-	NA	1	Intron	ENSMUSG00000024135	Srbd1
632977	17	86135557	86135557	1	-	NA	1	Intron	ENSMUSG00000024135	Srbd1
632978	17	86136008	86136008	1	-	NA	1	Intron	ENSMUSG00000024135	Srbd1
632979	17	86136025	86136025	1	-	NA	2	Intron	ENSMUSG00000024135	Srbd1
632980	17	86136040	86136040	1	-	NA	1	Intron	ENSMUSG00000024135	Srbd1
632981	17	86136133	86136133	1	-	NA	1	Intron	ENSMUSG00000024135	Srbd1
632982	17	86136607	86136607	1	-	NA	2	Intron	ENSMUSG00000024135	Srbd1
632983	17	86137026	86137026	1	-	NA	1	Intron	ENSMUSG00000024135	Srbd1
632984	17	86137139	86137139	1	-	NA	1	Intron	ENSMUSG00000024135	Srbd1
632985	17	86138133	86138133	1	-	NA	1	Intron	ENSMUSG00000024135	Srbd1
632986	17	86138176	86138176	1	-	NA	2	Intron	ENSMUSG00000024135	Srbd1
632987	17	86138198	86138198	1	-	NA	1	Intron	ENSMUSG00000024135	Srbd1
632988	17	86138431	86138431	1	-	NA	1	Intron	ENSMUSG00000024135	Srbd1
632989	17	86138898	86138898	1	-	NA	1	Intron	ENSMUSG00000024135	Srbd1
632990	17	86140279	86140279	1	-	NA	1	Intron	ENSMUSG00000024135	Srbd1
632991	17	86140291	86140291	1	-	NA	1	Intron	ENSMUSG00000024135	Srbd1
632992	17	86140312	86140312	1	-	NA	1	Intron	ENSMUSG00000024135	Srbd1
632993	17	86140326	86140326	1	-	NA	2	Intron	ENSMUSG00000024135	Srbd1
632994	17	86140331	86140331	1	-	NA	2	Intron	ENSMUSG00000024135	Srbd1
632995	17	86140347	86140347	1	-	NA	1	Intron	ENSMUSG00000024135	Srbd1
632996	17	86140353	86140353	1	-	NA	3	Intron	ENSMUSG00000024135	Srbd1
632997	17	86140365	86140365	1	-	NA	1	Intron	ENSMUSG00000024135	Srbd1
632998	17	86140472	86140472	1	-	NA	1	Intron	ENSMUSG00000024135	Srbd1
632999	17	86141269	86141269	1	-	NA	1	Intron	ENSMUSG00000024135	Srbd1
633000	17	86141322	86141322	1	-	NA	1	Intron	ENSMUSG00000024135	Srbd1
633001	17	86141324	86141324	1	-	NA	1	Intron	ENSMUSG00000024135	Srbd1
633002	17	86141370	86141370	1	-	NA	1	Intron	ENSMUSG00000024135	Srbd1
633003	17	86141428	86141428	1	-	NA	1	Intron	ENSMUSG00000024135	Srbd1
633004	17	86143307	86143307	1	-	NA	2	Intron	ENSMUSG00000024135	Srbd1
633005	17	86143357	86143357	1	-	NA	1	Intron	ENSMUSG00000024135	Srbd1
633006	17	86143905	86143905	1	-	NA	1	Intron	ENSMUSG00000024135	Srbd1
633007	17	86143906	86143906	1	-	NA	4	Intron	ENSMUSG00000024135	Srbd1
633008	17	86143907	86143907	1	-	NA	1	Intron	ENSMUSG00000024135	Srbd1
633009	17	86143908	86143908	1	-	NA	1	Intron	ENSMUSG00000024135	Srbd1
633010	17	86144453	86144453	1	-	NA	1	Intron	ENSMUSG00000024135	Srbd1
633011	17	86169436	86169436	1	+	NA	1	Intron	ENSMUSG00000045038	Prkce
633012	17	86169502	86169502	1	+	NA	1	Intron	ENSMUSG00000045038	Prkce
633013	17	86169584	86169584	1	+	NA	1	Intron	ENSMUSG00000045038	Prkce
633014	17	86169600	86169600	1	+	NA	1	Intron	ENSMUSG00000045038	Prkce
633015	17	86170272	86170272	1	+	NA	1	Intron	ENSMUSG00000045038	Prkce
633016	17	86170575	86170575	1	+	NA	1	Intron	ENSMUSG00000045038	Prkce
633017	17	86170806	86170806	1	+	NA	2	Intron	ENSMUSG00000045038	Prkce
633018	17	86171313	86171313	1	+	NA	1	Intron	ENSMUSG00000045038	Prkce
633019	17	86171696	86171696	1	+	NA	1	Intron	ENSMUSG00000045038	Prkce
633020	17	86171941	86171941	1	+	NA	1	Intron	ENSMUSG00000045038	Prkce
633021	17	86172021	86172021	1	+	NA	1	Intron	ENSMUSG00000045038	Prkce
633022	17	86172196	86172196	1	+	NA	1	Intron	ENSMUSG00000045038	Prkce
633023	17	86172592	86172592	1	+	NA	2	Intron	ENSMUSG00000045038	Prkce
633024	17	86172607	86172607	1	+	NA	2	Intron	ENSMUSG00000045038	Prkce
633025	17	86172608	86172608	1	+	NA	1	Intron	ENSMUSG00000045038	Prkce
633026	17	86172613	86172613	1	+	NA	1	Intron	ENSMUSG00000045038	Prkce
633027	17	86172614	86172614	1	+	NA	1	Intron	ENSMUSG00000045038	Prkce
633028	17	86172619	86172619	1	+	NA	2	Intron	ENSMUSG00000045038	Prkce
633029	17	86172647	86172647	1	+	NA	1	Intron	ENSMUSG00000045038	Prkce
633030	17	86172659	86172659	1	+	NA	2	Intron	ENSMUSG00000045038	Prkce
633031	17	86172672	86172672	1	+	NA	1	Intron	ENSMUSG00000045038	Prkce
633032	17	86172764	86172764	1	+	NA	4	Intron	ENSMUSG00000045038	Prkce
633033	17	86172765	86172765	1	+	NA	1	Intron	ENSMUSG00000045038	Prkce
633034	17	86172786	86172786	1	+	NA	2	Intron	ENSMUSG00000045038	Prkce
633035	17	86172790	86172790	1	+	NA	1	Intron	ENSMUSG00000045038	Prkce
633036	17	86172802	86172802	1	+	NA	2	Intron	ENSMUSG00000045038	Prkce
633037	17	86172803	86172803	1	+	NA	1	Intron	ENSMUSG00000045038	Prkce
633038	17	86172804	86172804	1	+	NA	4	Intron	ENSMUSG00000045038	Prkce
633039	17	86172805	86172805	1	+	NA	3	Intron	ENSMUSG00000045038	Prkce
633040	17	86172806	86172806	1	+	NA	1	Intron	ENSMUSG00000045038	Prkce
633041	17	86172910	86172910	1	+	NA	3	Intron	ENSMUSG00000045038	Prkce
633042	17	86173364	86173364	1	+	NA	1	Intron	ENSMUSG00000045038	Prkce
633043	17	86173622	86173622	1	+	NA	1	Intron	ENSMUSG00000045038	Prkce
633044	17	86173932	86173932	1	+	NA	1	Intron	ENSMUSG00000045038	Prkce
633045	17	86174003	86174003	1	+	NA	1	Intron	ENSMUSG00000045038	Prkce
633046	17	86174203	86174203	1	+	NA	1	Intron	ENSMUSG00000045038	Prkce
633047	17	86174614	86174614	1	+	NA	1	Intron	ENSMUSG00000045038	Prkce
633048	17	86174794	86174794	1	+	NA	1	Intron	ENSMUSG00000045038	Prkce
633049	17	86174849	86174849	1	+	NA	1	Intron	ENSMUSG00000045038	Prkce
633050	17	86174872	86174872	1	+	NA	1	Intron	ENSMUSG00000045038	Prkce
633051	17	86174873	86174873	1	+	NA	2	Intron	ENSMUSG00000045038	Prkce
633052	17	86174916	86174916	1	+	NA	1	Intron	ENSMUSG00000045038	Prkce
633053	17	86174941	86174941	1	+	NA	1	Intron	ENSMUSG00000045038	Prkce
633054	17	86174969	86174969	1	+	NA	1	Intron	ENSMUSG00000045038	Prkce
633055	17	86175002	86175002	1	+	NA	3	Intron	ENSMUSG00000045038	Prkce
633056	17	86175122	86175122	1	+	NA	1	Intron	ENSMUSG00000045038	Prkce
633057	17	86175294	86175294	1	+	NA	3	Intron	ENSMUSG00000045038	Prkce
633058	17	86175310	86175310	1	+	NA	1	Intron	ENSMUSG00000045038	Prkce
633059	17	86175322	86175322	1	+	NA	1	Intron	ENSMUSG00000045038	Prkce
633060	17	86175359	86175359	1	+	NA	1	Intron	ENSMUSG00000045038	Prkce
633061	17	86175378	86175378	1	+	NA	1	Intron	ENSMUSG00000045038	Prkce
633062	17	86175385	86175385	1	+	NA	1	Intron	ENSMUSG00000045038	Prkce
633063	17	86175386	86175386	1	+	NA	1	Intron	ENSMUSG00000045038	Prkce
633064	17	86175387	86175387	1	+	NA	1	Intron	ENSMUSG00000045038	Prkce
633065	17	86175388	86175388	1	+	NA	1	Intron	ENSMUSG00000045038	Prkce
633066	17	86175397	86175397	1	+	NA	1	Intron	ENSMUSG00000045038	Prkce
633067	17	86175706	86175706	1	+	NA	1	Intron	ENSMUSG00000045038	Prkce
633068	17	86175881	86175881	1	+	NA	1	Intron	ENSMUSG00000045038	Prkce
633069	17	86175973	86175973	1	+	NA	1	Intron	ENSMUSG00000045038	Prkce
633070	17	86176077	86176077	1	+	NA	1	Intron	ENSMUSG00000045038	Prkce
633071	17	86176079	86176079	1	+	NA	1	Intron	ENSMUSG00000045038	Prkce
633072	17	86176085	86176085	1	+	NA	2	Intron	ENSMUSG00000045038	Prkce
633073	17	86176120	86176120	1	+	NA	3	Intron	ENSMUSG00000045038	Prkce
633074	17	86176192	86176192	1	+	NA	1	Intron	ENSMUSG00000045038	Prkce
633075	17	86176209	86176209	1	+	NA	1	Intron	ENSMUSG00000045038	Prkce
633076	17	86176210	86176210	1	+	NA	1	Intron	ENSMUSG00000045038	Prkce
633077	17	86176217	86176217	1	+	NA	3	Intron	ENSMUSG00000045038	Prkce
633078	17	86176218	86176218	1	+	NA	2	Intron	ENSMUSG00000045038	Prkce
633079	17	86176220	86176220	1	+	NA	1	Intron	ENSMUSG00000045038	Prkce
633080	17	86176442	86176442	1	+	NA	1	Intron	ENSMUSG00000045038	Prkce
633081	17	86176453	86176453	1	+	NA	1	Intron	ENSMUSG00000045038	Prkce
633082	17	86176463	86176463	1	+	NA	1	Intron	ENSMUSG00000045038	Prkce
633083	17	86176494	86176494	1	+	NA	1	Intron	ENSMUSG00000045038	Prkce
633084	17	86176495	86176495	1	+	NA	1	Intron	ENSMUSG00000045038	Prkce
633085	17	86176496	86176496	1	+	NA	4	Intron	ENSMUSG00000045038	Prkce
633086	17	86176497	86176497	1	+	NA	1	Intron	ENSMUSG00000045038	Prkce
633087	17	86176501	86176501	1	+	NA	1	Intron	ENSMUSG00000045038	Prkce
633088	17	86176503	86176503	1	+	NA	1	Intron	ENSMUSG00000045038	Prkce
633089	17	86176522	86176522	1	+	NA	1	Intron	ENSMUSG00000045038	Prkce
633090	17	86176533	86176533	1	+	NA	2	Intron	ENSMUSG00000045038	Prkce
633091	17	86176581	86176581	1	+	NA	1	Intron	ENSMUSG00000045038	Prkce
633092	17	86176589	86176589	1	+	NA	1	Intron	ENSMUSG00000045038	Prkce
633093	17	86176727	86176727	1	+	NA	1	Intron	ENSMUSG00000045038	Prkce
633094	17	86176880	86176880	1	+	NA	1	Intron	ENSMUSG00000045038	Prkce
633095	17	86176891	86176891	1	+	NA	2	Intron	ENSMUSG00000045038	Prkce
633096	17	86176893	86176893	1	+	NA	1	Intron	ENSMUSG00000045038	Prkce
633097	17	86177012	86177012	1	+	NA	1	Intron	ENSMUSG00000045038	Prkce
633098	17	86178165	86178165	1	+	NA	2	Intron	ENSMUSG00000045038	Prkce
633099	17	86178465	86178465	1	+	NA	2	Intron	ENSMUSG00000045038	Prkce
633100	17	86178729	86178729	1	+	NA	1	Intron	ENSMUSG00000045038	Prkce
633101	17	86178824	86178824	1	+	NA	2	Intron	ENSMUSG00000045038	Prkce
633102	17	86178825	86178825	1	+	NA	1	Intron	ENSMUSG00000045038	Prkce
633103	17	86178897	86178897	1	+	NA	1	Intron	ENSMUSG00000045038	Prkce
633104	17	86178910	86178910	1	+	NA	1	Intron	ENSMUSG00000045038	Prkce
633105	17	86178933	86178933	1	+	NA	1	Intron	ENSMUSG00000045038	Prkce
633106	17	86179757	86179757	1	+	NA	1	Intron	ENSMUSG00000045038	Prkce
633107	17	86180576	86180576	1	+	NA	1	Intron	ENSMUSG00000045038	Prkce
633108	17	86180787	86180787	1	+	NA	1	Intron	ENSMUSG00000045038	Prkce
633109	17	86180878	86180878	1	+	NA	1	Intron	ENSMUSG00000045038	Prkce
633110	17	86181354	86181354	1	+	NA	1	Intron	ENSMUSG00000045038	Prkce
633111	17	86181415	86181415	1	+	NA	1	Intron	ENSMUSG00000045038	Prkce
633112	17	86181452	86181452	1	+	NA	1	Intron	ENSMUSG00000045038	Prkce
633113	17	86181503	86181503	1	+	NA	2	Intron	ENSMUSG00000045038	Prkce
633114	17	86181553	86181553	1	+	NA	1	Intron	ENSMUSG00000045038	Prkce
633115	17	86181945	86181945	1	+	NA	1	Intron	ENSMUSG00000045038	Prkce
633116	17	86182079	86182079	1	+	NA	1	Intron	ENSMUSG00000045038	Prkce
633117	17	86182112	86182112	1	+	NA	1	Intron	ENSMUSG00000045038	Prkce
633118	17	86182310	86182310	1	+	NA	1	Intron	ENSMUSG00000045038	Prkce
633119	17	86182792	86182792	1	+	NA	3	Intron	ENSMUSG00000045038	Prkce
633120	17	86183026	86183026	1	+	NA	1	Intron	ENSMUSG00000045038	Prkce
633121	17	86183074	86183074	1	+	NA	1	Intron	ENSMUSG00000045038	Prkce
633122	17	86183413	86183413	1	+	NA	1	Intron	ENSMUSG00000045038	Prkce
633123	17	86183516	86183516	1	+	NA	1	Intron	ENSMUSG00000045038	Prkce
633124	17	86183558	86183558	1	+	NA	1	Intron	ENSMUSG00000045038	Prkce
633125	17	86183568	86183568	1	+	NA	1	Intron	ENSMUSG00000045038	Prkce
633126	17	86183576	86183576	1	+	NA	1	Intron	ENSMUSG00000045038	Prkce
633127	17	86183577	86183577	1	+	NA	1	Intron	ENSMUSG00000045038	Prkce
633128	17	86183585	86183585	1	+	NA	2	Intron	ENSMUSG00000045038	Prkce
633129	17	86183591	86183591	1	+	NA	2	Intron	ENSMUSG00000045038	Prkce
633130	17	86183592	86183592	1	+	NA	1	Intron	ENSMUSG00000045038	Prkce
633131	17	86183593	86183593	1	+	NA	1	Intron	ENSMUSG00000045038	Prkce
633132	17	86183649	86183649	1	+	NA	1	Intron	ENSMUSG00000045038	Prkce
633133	17	86183696	86183696	1	+	NA	1	Intron	ENSMUSG00000045038	Prkce
633134	17	86183752	86183752	1	+	NA	1	Intron	ENSMUSG00000045038	Prkce
633135	17	86183753	86183753	1	+	NA	1	Intron	ENSMUSG00000045038	Prkce
633136	17	86183755	86183755	1	+	NA	1	Intron	ENSMUSG00000045038	Prkce
633137	17	86183759	86183759	1	+	NA	1	Intron	ENSMUSG00000045038	Prkce
633138	17	86183760	86183760	1	+	NA	2	Intron	ENSMUSG00000045038	Prkce
633139	17	86183761	86183761	1	+	NA	1	Intron	ENSMUSG00000045038	Prkce
633140	17	86183763	86183763	1	+	NA	5	Intron	ENSMUSG00000045038	Prkce
633141	17	86183764	86183764	1	+	NA	1	Intron	ENSMUSG00000045038	Prkce
633142	17	86183765	86183765	1	+	NA	1	Intron	ENSMUSG00000045038	Prkce
633143	17	86183775	86183775	1	+	NA	2	Intron	ENSMUSG00000045038	Prkce
633144	17	86183776	86183776	1	+	NA	5	Intron	ENSMUSG00000045038	Prkce
633145	17	86183777	86183777	1	+	NA	1	Intron	ENSMUSG00000045038	Prkce
633146	17	86183779	86183779	1	+	NA	2	Intron	ENSMUSG00000045038	Prkce
633147	17	86183809	86183809	1	+	NA	1	Intron	ENSMUSG00000045038	Prkce
633148	17	86183810	86183810	1	+	NA	4	Intron	ENSMUSG00000045038	Prkce
633149	17	86183825	86183825	1	+	NA	10	Intron	ENSMUSG00000045038	Prkce
633150	17	86183841	86183841	1	+	NA	1	Intron	ENSMUSG00000045038	Prkce
633151	17	86183850	86183850	1	+	NA	2	Intron	ENSMUSG00000045038	Prkce
633152	17	86183854	86183854	1	+	NA	2	Intron	ENSMUSG00000045038	Prkce
633153	17	86183855	86183855	1	+	NA	2	Intron	ENSMUSG00000045038	Prkce
633154	17	86183859	86183859	1	+	NA	2	Intron	ENSMUSG00000045038	Prkce
633155	17	86183863	86183863	1	+	NA	1	Intron	ENSMUSG00000045038	Prkce
633156	17	86183897	86183897	1	+	NA	1	Intron	ENSMUSG00000045038	Prkce
633157	17	86183898	86183898	1	+	NA	1	Intron	ENSMUSG00000045038	Prkce
633158	17	86183922	86183922	1	+	NA	1	Intron	ENSMUSG00000045038	Prkce
633159	17	86183951	86183951	1	+	NA	1	Intron	ENSMUSG00000045038	Prkce
633160	17	86184012	86184012	1	+	NA	2	Intron	ENSMUSG00000045038	Prkce
633161	17	86184163	86184163	1	+	NA	2	Intron	ENSMUSG00000045038	Prkce
633162	17	86184186	86184186	1	+	NA	2	Intron	ENSMUSG00000045038	Prkce
633163	17	86184754	86184754	1	+	NA	1	Intron	ENSMUSG00000045038	Prkce
633164	17	86184824	86184824	1	+	NA	1	Intron	ENSMUSG00000045038	Prkce
633165	17	86184978	86184978	1	+	NA	1	Intron	ENSMUSG00000045038	Prkce
633166	17	86185006	86185006	1	+	NA	1	Intron	ENSMUSG00000045038	Prkce
633167	17	86185106	86185106	1	+	NA	1	Intron	ENSMUSG00000045038	Prkce
633168	17	86185116	86185116	1	+	NA	1	Intron	ENSMUSG00000045038	Prkce
633169	17	86185210	86185210	1	+	NA	1	Intron	ENSMUSG00000045038	Prkce
633170	17	86185211	86185211	1	+	NA	1	Intron	ENSMUSG00000045038	Prkce
633171	17	86185245	86185245	1	+	NA	1	Intron	ENSMUSG00000045038	Prkce
633172	17	86185365	86185365	1	+	NA	1	Intron	ENSMUSG00000045038	Prkce
633173	17	86185565	86185565	1	+	NA	2	Intron	ENSMUSG00000045038	Prkce
633174	17	86185588	86185588	1	+	NA	1	Intron	ENSMUSG00000045038	Prkce
633175	17	86185693	86185693	1	+	NA	1	Intron	ENSMUSG00000045038	Prkce
633176	17	86185694	86185694	1	+	NA	1	Intron	ENSMUSG00000045038	Prkce
633177	17	86186267	86186267	1	+	NA	1	Intron	ENSMUSG00000045038	Prkce
633178	17	86186315	86186315	1	+	NA	1	Intron	ENSMUSG00000045038	Prkce
633179	17	86186370	86186370	1	+	NA	4	Intron	ENSMUSG00000045038	Prkce
633180	17	86186371	86186371	1	+	NA	3	Intron	ENSMUSG00000045038	Prkce
633181	17	86186419	86186419	1	+	NA	1	Intron	ENSMUSG00000045038	Prkce
633182	17	86186421	86186421	1	+	NA	1	Intron	ENSMUSG00000045038	Prkce
633183	17	86186425	86186425	1	+	NA	3	Intron	ENSMUSG00000045038	Prkce
633184	17	86186427	86186427	1	+	NA	2	Intron	ENSMUSG00000045038	Prkce
633185	17	86186443	86186443	1	+	NA	1	Intron	ENSMUSG00000045038	Prkce
633186	17	86186446	86186446	1	+	NA	3	Intron	ENSMUSG00000045038	Prkce
633187	17	86186448	86186448	1	+	NA	5	Intron	ENSMUSG00000045038	Prkce
633188	17	86186452	86186452	1	+	NA	1	Intron	ENSMUSG00000045038	Prkce
633189	17	86186453	86186453	1	+	NA	2	Intron	ENSMUSG00000045038	Prkce
633190	17	86186457	86186457	1	+	NA	1	Intron	ENSMUSG00000045038	Prkce
633191	17	86186497	86186497	1	+	NA	1	Intron	ENSMUSG00000045038	Prkce
633192	17	86186541	86186541	1	+	NA	1	Intron	ENSMUSG00000045038	Prkce
633193	17	86186748	86186748	1	+	NA	1	Intron	ENSMUSG00000045038	Prkce
633194	17	86186776	86186776	1	+	NA	1	Intron	ENSMUSG00000045038	Prkce
633195	17	86186779	86186779	1	+	NA	1	Intron	ENSMUSG00000045038	Prkce
633196	17	86186782	86186782	1	+	NA	3	Intron	ENSMUSG00000045038	Prkce
633197	17	86186846	86186846	1	+	NA	2	Intron	ENSMUSG00000045038	Prkce
633198	17	86186857	86186857	1	+	NA	1	Intron	ENSMUSG00000045038	Prkce
633199	17	86186870	86186870	1	+	NA	1	Intron	ENSMUSG00000045038	Prkce
633200	17	86186873	86186873	1	+	NA	1	Intron	ENSMUSG00000045038	Prkce
633201	17	86186877	86186877	1	+	NA	1	Intron	ENSMUSG00000045038	Prkce
633202	17	86187263	86187263	1	+	NA	1	Intron	ENSMUSG00000045038	Prkce
633203	17	86187276	86187276	1	+	NA	1	Intron	ENSMUSG00000045038	Prkce
633204	17	86187339	86187339	1	+	NA	1	Intron	ENSMUSG00000045038	Prkce
633205	17	86187404	86187404	1	+	NA	2	Intron	ENSMUSG00000045038	Prkce
633206	17	86187416	86187416	1	+	NA	1	Intron	ENSMUSG00000045038	Prkce
633207	17	86187420	86187420	1	+	NA	1	Intron	ENSMUSG00000045038	Prkce
633208	17	86187422	86187422	1	+	NA	1	Intron	ENSMUSG00000045038	Prkce
633209	17	86187423	86187423	1	+	NA	2	Intron	ENSMUSG00000045038	Prkce
633210	17	86187606	86187606	1	+	NA	1	Intron	ENSMUSG00000045038	Prkce
633211	17	86187611	86187611	1	+	NA	2	Intron	ENSMUSG00000045038	Prkce
633212	17	86187707	86187707	1	+	NA	1	Intron	ENSMUSG00000045038	Prkce
633213	17	86187717	86187717	1	+	NA	2	Intron	ENSMUSG00000045038	Prkce
633214	17	86187919	86187919	1	+	NA	1	Intron	ENSMUSG00000045038	Prkce
633215	17	86187965	86187965	1	+	NA	1	Intron	ENSMUSG00000045038	Prkce
633216	17	86188036	86188036	1	+	NA	1	Intron	ENSMUSG00000045038	Prkce
633217	17	86188166	86188166	1	+	NA	1	Intron	ENSMUSG00000045038	Prkce
633218	17	86188271	86188271	1	+	NA	1	Intron	ENSMUSG00000045038	Prkce
633219	17	86188385	86188385	1	+	NA	6	Intron	ENSMUSG00000045038	Prkce
633220	17	86188386	86188386	1	+	NA	2	Intron	ENSMUSG00000045038	Prkce
633221	17	86188398	86188398	1	+	NA	1	Intron	ENSMUSG00000045038	Prkce
633222	17	86188401	86188401	1	+	NA	1	Intron	ENSMUSG00000045038	Prkce
633223	17	86188402	86188402	1	+	NA	1	Intron	ENSMUSG00000045038	Prkce
633224	17	86188403	86188403	1	+	NA	1	Intron	ENSMUSG00000045038	Prkce
633225	17	86188404	86188404	1	+	NA	1	Intron	ENSMUSG00000045038	Prkce
633226	17	86188405	86188405	1	+	NA	2	Intron	ENSMUSG00000045038	Prkce
633227	17	86188408	86188408	1	+	NA	2	Intron	ENSMUSG00000045038	Prkce
633228	17	86188410	86188410	1	+	NA	3	Intron	ENSMUSG00000045038	Prkce
633229	17	86188411	86188411	1	+	NA	7	Intron	ENSMUSG00000045038	Prkce
633230	17	86188412	86188412	1	+	NA	1	Intron	ENSMUSG00000045038	Prkce
633231	17	86188416	86188416	1	+	NA	1	Intron	ENSMUSG00000045038	Prkce
633232	17	86188423	86188423	1	+	NA	6	Intron	ENSMUSG00000045038	Prkce
633233	17	86188424	86188424	1	+	NA	1	Intron	ENSMUSG00000045038	Prkce
633234	17	86188425	86188425	1	+	NA	1	Intron	ENSMUSG00000045038	Prkce
633235	17	86188433	86188433	1	+	NA	4	Intron	ENSMUSG00000045038	Prkce
633236	17	86188434	86188434	1	+	NA	3	Intron	ENSMUSG00000045038	Prkce
633237	17	86188475	86188475	1	+	NA	1	Intron	ENSMUSG00000045038	Prkce
633238	17	86188533	86188533	1	+	NA	1	Intron	ENSMUSG00000045038	Prkce
633239	17	86188684	86188684	1	+	NA	1	Intron	ENSMUSG00000045038	Prkce
633240	17	86188716	86188716	1	+	NA	1	Intron	ENSMUSG00000045038	Prkce
633241	17	86188739	86188739	1	+	NA	2	Intron	ENSMUSG00000045038	Prkce
633242	17	86188755	86188755	1	+	NA	1	Intron	ENSMUSG00000045038	Prkce
633243	17	86188799	86188799	1	+	NA	1	Intron	ENSMUSG00000045038	Prkce
633244	17	86188842	86188842	1	+	NA	1	Intron	ENSMUSG00000045038	Prkce
633245	17	86188843	86188843	1	+	NA	1	Intron	ENSMUSG00000045038	Prkce
633246	17	86188853	86188853	1	+	NA	8	Intron	ENSMUSG00000045038	Prkce
633247	17	86188878	86188878	1	+	NA	1	Intron	ENSMUSG00000045038	Prkce
633248	17	86188910	86188910	1	+	NA	2	Intron	ENSMUSG00000045038	Prkce
633249	17	86188928	86188928	1	+	NA	2	Intron	ENSMUSG00000045038	Prkce
633250	17	86188934	86188934	1	+	NA	2	Intron	ENSMUSG00000045038	Prkce
633251	17	86188935	86188935	1	+	NA	1	Intron	ENSMUSG00000045038	Prkce
633252	17	86188948	86188948	1	+	NA	1	Intron	ENSMUSG00000045038	Prkce
633253	17	86188950	86188950	1	+	NA	1	Intron	ENSMUSG00000045038	Prkce
633254	17	86188956	86188956	1	+	NA	1	Intron	ENSMUSG00000045038	Prkce
633255	17	86188959	86188959	1	+	NA	1	Intron	ENSMUSG00000045038	Prkce
633256	17	86188969	86188969	1	+	NA	1	Intron	ENSMUSG00000045038	Prkce
633257	17	86188984	86188984	1	+	NA	1	Intron	ENSMUSG00000045038	Prkce
633258	17	86189579	86189579	1	+	NA	3	Intron	ENSMUSG00000045038	Prkce
633259	17	86189655	86189655	1	+	NA	1	Intron	ENSMUSG00000045038	Prkce
633260	17	86189656	86189656	1	+	NA	1	Intron	ENSMUSG00000045038	Prkce
633261	17	86189678	86189678	1	+	NA	2	Intron	ENSMUSG00000045038	Prkce
633262	17	86189687	86189687	1	+	NA	2	Intron	ENSMUSG00000045038	Prkce
633263	17	86189700	86189700	1	+	NA	1	Intron	ENSMUSG00000045038	Prkce
633264	17	86189704	86189704	1	+	NA	3	Intron	ENSMUSG00000045038	Prkce
633265	17	86189734	86189734	1	+	NA	1	Intron	ENSMUSG00000045038	Prkce
633266	17	86189740	86189740	1	+	NA	2	Intron	ENSMUSG00000045038	Prkce
633267	17	86189741	86189741	1	+	NA	1	Intron	ENSMUSG00000045038	Prkce
633268	17	86189749	86189749	1	+	NA	1	Intron	ENSMUSG00000045038	Prkce
633269	17	86189795	86189795	1	+	NA	1	Intron	ENSMUSG00000045038	Prkce
633270	17	86189799	86189799	1	+	NA	3	Intron	ENSMUSG00000045038	Prkce
633271	17	86189826	86189826	1	+	NA	2	Intron	ENSMUSG00000045038	Prkce
633272	17	86189837	86189837	1	+	NA	1	Intron	ENSMUSG00000045038	Prkce
633273	17	86189885	86189885	1	+	NA	1	Intron	ENSMUSG00000045038	Prkce
633274	17	86189903	86189903	1	+	NA	1	Intron	ENSMUSG00000045038	Prkce
633275	17	86189915	86189915	1	+	NA	1	Intron	ENSMUSG00000045038	Prkce
633276	17	86189919	86189919	1	+	NA	1	Intron	ENSMUSG00000045038	Prkce
633277	17	86189969	86189969	1	+	NA	1	Intron	ENSMUSG00000045038	Prkce
633278	17	86190003	86190003	1	+	NA	2	Intron	ENSMUSG00000045038	Prkce
633279	17	86190040	86190040	1	+	NA	3	Intron	ENSMUSG00000045038	Prkce
633280	17	86190096	86190096	1	+	NA	2	Intron	ENSMUSG00000045038	Prkce
633281	17	86190111	86190111	1	+	NA	1	Intron	ENSMUSG00000045038	Prkce
633282	17	86190200	86190200	1	+	NA	2	Intron	ENSMUSG00000045038	Prkce
633283	17	86190201	86190201	1	+	NA	2	Intron	ENSMUSG00000045038	Prkce
633284	17	86190590	86190590	1	+	NA	1	Intron	ENSMUSG00000045038	Prkce
633285	17	86190615	86190615	1	+	NA	1	Intron	ENSMUSG00000045038	Prkce
633286	17	86190667	86190667	1	+	NA	1	Intron	ENSMUSG00000045038	Prkce
633287	17	86190679	86190679	1	+	NA	4	Intron	ENSMUSG00000045038	Prkce
633288	17	86190680	86190680	1	+	NA	1	Intron	ENSMUSG00000045038	Prkce
633289	17	86190710	86190710	1	+	NA	1	Intron	ENSMUSG00000045038	Prkce
633290	17	86190716	86190716	1	+	NA	4	Intron	ENSMUSG00000045038	Prkce
633291	17	86190717	86190717	1	+	NA	1	Intron	ENSMUSG00000045038	Prkce
633292	17	86190733	86190733	1	+	NA	1	Intron	ENSMUSG00000045038	Prkce
633293	17	86190743	86190743	1	+	NA	2	Intron	ENSMUSG00000045038	Prkce
633294	17	86190753	86190753	1	+	NA	1	Intron	ENSMUSG00000045038	Prkce
633295	17	86190777	86190777	1	+	NA	2	Intron	ENSMUSG00000045038	Prkce
633296	17	86190868	86190868	1	+	NA	1	Intron	ENSMUSG00000045038	Prkce
633297	17	86190923	86190923	1	+	NA	2	Intron	ENSMUSG00000045038	Prkce
633298	17	86191028	86191028	1	+	NA	1	Intron	ENSMUSG00000045038	Prkce
633299	17	86191101	86191101	1	+	NA	1	Intron	ENSMUSG00000045038	Prkce
633300	17	86191204	86191204	1	+	NA	2	Intron	ENSMUSG00000045038	Prkce
633301	17	86191404	86191404	1	+	NA	1	Intron	ENSMUSG00000045038	Prkce
633302	17	86191453	86191453	1	+	NA	1	Intron	ENSMUSG00000045038	Prkce
633303	17	86191770	86191770	1	+	NA	1	Intron	ENSMUSG00000045038	Prkce
633304	17	86191888	86191888	1	+	NA	1	Intron	ENSMUSG00000045038	Prkce
633305	17	86192265	86192265	1	+	NA	1	Intron	ENSMUSG00000045038	Prkce
633306	17	86192290	86192290	1	+	NA	1	Intron	ENSMUSG00000045038	Prkce
633307	17	86192296	86192296	1	+	NA	1	Intron	ENSMUSG00000045038	Prkce
633308	17	86192306	86192306	1	+	NA	1	Intron	ENSMUSG00000045038	Prkce
633309	17	86192328	86192328	1	+	NA	1	Intron	ENSMUSG00000045038	Prkce
633310	17	86192330	86192330	1	+	NA	3	Intron	ENSMUSG00000045038	Prkce
633311	17	86192342	86192342	1	+	NA	5	Intron	ENSMUSG00000045038	Prkce
633312	17	86192345	86192345	1	+	NA	2	Intron	ENSMUSG00000045038	Prkce
633313	17	86192352	86192352	1	+	NA	1	Intron	ENSMUSG00000045038	Prkce
633314	17	86192354	86192354	1	+	NA	2	Intron	ENSMUSG00000045038	Prkce
633315	17	86192366	86192366	1	+	NA	5	Intron	ENSMUSG00000045038	Prkce
633316	17	86192367	86192367	1	+	NA	1	Intron	ENSMUSG00000045038	Prkce
633317	17	86192372	86192372	1	+	NA	1	Intron	ENSMUSG00000045038	Prkce
633318	17	86192380	86192380	1	+	NA	1	Intron	ENSMUSG00000045038	Prkce
633319	17	86192381	86192381	1	+	NA	1	Intron	ENSMUSG00000045038	Prkce
633320	17	86192385	86192385	1	+	NA	1	Intron	ENSMUSG00000045038	Prkce
633321	17	86192392	86192392	1	+	NA	1	Intron	ENSMUSG00000045038	Prkce
633322	17	86192394	86192394	1	+	NA	1	Intron	ENSMUSG00000045038	Prkce
633323	17	86192395	86192395	1	+	NA	5	Intron	ENSMUSG00000045038	Prkce
633324	17	86192398	86192398	1	+	NA	3	Intron	ENSMUSG00000045038	Prkce
633325	17	86192403	86192403	1	+	NA	2	Intron	ENSMUSG00000045038	Prkce
633326	17	86192404	86192404	1	+	NA	2	Intron	ENSMUSG00000045038	Prkce
633327	17	86192407	86192407	1	+	NA	3	Intron	ENSMUSG00000045038	Prkce
633328	17	86192412	86192412	1	+	NA	2	Intron	ENSMUSG00000045038	Prkce
633329	17	86192414	86192414	1	+	NA	1	Intron	ENSMUSG00000045038	Prkce
633330	17	86192423	86192423	1	+	NA	2	Intron	ENSMUSG00000045038	Prkce
633331	17	86192427	86192427	1	+	NA	5	Intron	ENSMUSG00000045038	Prkce
633332	17	86192428	86192428	1	+	NA	3	Intron	ENSMUSG00000045038	Prkce
633333	17	86192435	86192435	1	+	NA	1	Intron	ENSMUSG00000045038	Prkce
633334	17	86192437	86192437	1	+	NA	1	Intron	ENSMUSG00000045038	Prkce
633335	17	86192442	86192442	1	+	NA	1	Intron	ENSMUSG00000045038	Prkce
633336	17	86192443	86192443	1	+	NA	2	Intron	ENSMUSG00000045038	Prkce
633337	17	86192451	86192451	1	+	NA	1	Intron	ENSMUSG00000045038	Prkce
633338	17	86192464	86192464	1	+	NA	1	Intron	ENSMUSG00000045038	Prkce
633339	17	86192483	86192483	1	+	NA	1	Intron	ENSMUSG00000045038	Prkce
633340	17	86192487	86192487	1	+	NA	1	Intron	ENSMUSG00000045038	Prkce
633341	17	86192488	86192488	1	+	NA	2	Intron	ENSMUSG00000045038	Prkce
633342	17	86192516	86192516	1	+	NA	1	Intron	ENSMUSG00000045038	Prkce
633343	17	86192546	86192546	1	+	NA	1	Intron	ENSMUSG00000045038	Prkce
633344	17	86192558	86192558	1	+	NA	1	Intron	ENSMUSG00000045038	Prkce
633345	17	86192992	86192992	1	+	NA	2	Intron	ENSMUSG00000045038	Prkce
633346	17	86193257	86193257	1	+	NA	1	Intron	ENSMUSG00000045038	Prkce
633347	17	86193591	86193591	1	+	NA	1	Intron	ENSMUSG00000045038	Prkce
633348	17	86193754	86193754	1	+	NA	1	Intron	ENSMUSG00000045038	Prkce
633349	17	86193860	86193860	1	+	NA	2	Intron	ENSMUSG00000045038	Prkce
633350	17	86193861	86193861	1	+	NA	1	Intron	ENSMUSG00000045038	Prkce
633351	17	86193964	86193964	1	+	NA	2	Intron	ENSMUSG00000045038	Prkce
633352	17	86193965	86193965	1	+	NA	1	Intron	ENSMUSG00000045038	Prkce
633353	17	86193971	86193971	1	+	NA	2	Intron	ENSMUSG00000045038	Prkce
633354	17	86194038	86194038	1	+	NA	1	Intron	ENSMUSG00000045038	Prkce
633355	17	86194214	86194214	1	+	NA	1	Intron	ENSMUSG00000045038	Prkce
633356	17	86194336	86194336	1	+	NA	1	Intron	ENSMUSG00000045038	Prkce
633357	17	86194352	86194352	1	+	NA	1	Intron	ENSMUSG00000045038	Prkce
633358	17	86194532	86194532	1	+	NA	1	Intron	ENSMUSG00000045038	Prkce
633359	17	86194794	86194794	1	+	NA	1	Intron	ENSMUSG00000045038	Prkce
633360	17	86194961	86194961	1	+	NA	1	Intron	ENSMUSG00000045038	Prkce
633361	17	86195073	86195073	1	+	NA	2	Intron	ENSMUSG00000045038	Prkce
633362	17	86195167	86195167	1	+	NA	1	Intron	ENSMUSG00000045038	Prkce
633363	17	86195255	86195255	1	+	NA	1	Intron	ENSMUSG00000045038	Prkce
633364	17	86195260	86195260	1	+	NA	1	Intron	ENSMUSG00000045038	Prkce
633365	17	86195308	86195308	1	+	NA	1	Intron	ENSMUSG00000045038	Prkce
633366	17	86195487	86195487	1	+	NA	1	Intron	ENSMUSG00000045038	Prkce
633367	17	86195491	86195491	1	+	NA	1	Intron	ENSMUSG00000045038	Prkce
633368	17	86195497	86195497	1	+	NA	1	Intron	ENSMUSG00000045038	Prkce
633369	17	86195498	86195498	1	+	NA	1	Intron	ENSMUSG00000045038	Prkce
633370	17	86195499	86195499	1	+	NA	1	Intron	ENSMUSG00000045038	Prkce
633371	17	86195675	86195675	1	+	NA	1	Intron	ENSMUSG00000045038	Prkce
633372	17	86195868	86195868	1	+	NA	1	Intron	ENSMUSG00000045038	Prkce
633373	17	86195999	86195999	1	+	NA	1	Intron	ENSMUSG00000045038	Prkce
633374	17	86196019	86196019	1	+	NA	1	Intron	ENSMUSG00000045038	Prkce
633375	17	86196042	86196042	1	+	NA	2	Intron	ENSMUSG00000045038	Prkce
633376	17	86196053	86196053	1	+	NA	1	Intron	ENSMUSG00000045038	Prkce
633377	17	86196449	86196449	1	+	NA	1	Intron	ENSMUSG00000045038	Prkce
633378	17	86196451	86196451	1	+	NA	4	Intron	ENSMUSG00000045038	Prkce
633379	17	86196479	86196479	1	+	NA	1	Intron	ENSMUSG00000045038	Prkce
633380	17	86196484	86196484	1	+	NA	1	Intron	ENSMUSG00000045038	Prkce
633381	17	86196490	86196490	1	+	NA	1	Intron	ENSMUSG00000045038	Prkce
633382	17	86196492	86196492	1	+	NA	2	Intron	ENSMUSG00000045038	Prkce
633383	17	86196597	86196597	1	+	NA	2	Intron	ENSMUSG00000045038	Prkce
633384	17	86196633	86196633	1	+	NA	2	Intron	ENSMUSG00000045038	Prkce
633385	17	86196641	86196641	1	+	NA	1	Intron	ENSMUSG00000045038	Prkce
633386	17	86196727	86196727	1	+	NA	4	Intron	ENSMUSG00000045038	Prkce
633387	17	86196749	86196749	1	+	NA	1	Intron	ENSMUSG00000045038	Prkce
633388	17	86196781	86196781	1	+	NA	1	Intron	ENSMUSG00000045038	Prkce
633389	17	86196783	86196783	1	+	NA	4	Intron	ENSMUSG00000045038	Prkce
633390	17	86196785	86196785	1	+	NA	1	Intron	ENSMUSG00000045038	Prkce
633391	17	86196788	86196788	1	+	NA	1	Intron	ENSMUSG00000045038	Prkce
633392	17	86196795	86196795	1	+	NA	1	Intron	ENSMUSG00000045038	Prkce
633393	17	86196798	86196798	1	+	NA	2	Intron	ENSMUSG00000045038	Prkce
633394	17	86196811	86196811	1	+	NA	1	Intron	ENSMUSG00000045038	Prkce
633395	17	86196848	86196848	1	+	NA	2	Intron	ENSMUSG00000045038	Prkce
633396	17	86196965	86196965	1	+	NA	1	Intron	ENSMUSG00000045038	Prkce
633397	17	86197628	86197628	1	+	NA	1	Intron	ENSMUSG00000045038	Prkce
633398	17	86197639	86197639	1	+	NA	1	Intron	ENSMUSG00000045038	Prkce
633399	17	86197729	86197729	1	+	NA	1	Intron	ENSMUSG00000045038	Prkce
633400	17	86197773	86197773	1	+	NA	1	Intron	ENSMUSG00000045038	Prkce
633401	17	86197784	86197784	1	+	NA	1	Intron	ENSMUSG00000045038	Prkce
633402	17	86197800	86197800	1	+	NA	1	Intron	ENSMUSG00000045038	Prkce
633403	17	86197804	86197804	1	+	NA	2	Intron	ENSMUSG00000045038	Prkce
633404	17	86198165	86198165	1	+	NA	2	Intron	ENSMUSG00000045038	Prkce
633405	17	86198167	86198167	1	+	NA	1	Intron	ENSMUSG00000045038	Prkce
633406	17	86198184	86198184	1	+	NA	1	Intron	ENSMUSG00000045038	Prkce
633407	17	86198414	86198414	1	+	NA	1	Intron	ENSMUSG00000045038	Prkce
633408	17	86198562	86198562	1	+	NA	1	Intron	ENSMUSG00000045038	Prkce
633409	17	86198586	86198586	1	+	NA	5	Intron	ENSMUSG00000045038	Prkce
633410	17	86198608	86198608	1	+	NA	1	Intron	ENSMUSG00000045038	Prkce
633411	17	86198629	86198629	1	+	NA	1	Intron	ENSMUSG00000045038	Prkce
633412	17	86198745	86198745	1	+	NA	1	Intron	ENSMUSG00000045038	Prkce
633413	17	86199071	86199071	1	+	NA	1	Intron	ENSMUSG00000045038	Prkce
633414	17	86199235	86199235	1	+	NA	1	Intron	ENSMUSG00000045038	Prkce
633415	17	86199510	86199510	1	+	NA	4	Intron	ENSMUSG00000045038	Prkce
633416	17	86199763	86199763	1	+	NA	1	Intron	ENSMUSG00000045038	Prkce
633417	17	86199882	86199882	1	+	NA	1	Intron	ENSMUSG00000045038	Prkce
633418	17	86199884	86199884	1	+	NA	1	Intron	ENSMUSG00000045038	Prkce
633419	17	86200311	86200311	1	+	NA	1	Intron	ENSMUSG00000045038	Prkce
633420	17	86200866	86200866	1	+	NA	2	Intron	ENSMUSG00000045038	Prkce
633421	17	86200870	86200870	1	+	NA	1	Intron	ENSMUSG00000045038	Prkce
633422	17	86200882	86200882	1	+	NA	1	Intron	ENSMUSG00000045038	Prkce
633423	17	86200902	86200902	1	+	NA	2	Intron	ENSMUSG00000045038	Prkce
633424	17	86200922	86200922	1	+	NA	1	Intron	ENSMUSG00000045038	Prkce
633425	17	86200924	86200924	1	+	NA	1	Intron	ENSMUSG00000045038	Prkce
633426	17	86200950	86200950	1	+	NA	2	Intron	ENSMUSG00000045038	Prkce
633427	17	86200951	86200951	1	+	NA	2	Intron	ENSMUSG00000045038	Prkce
633428	17	86200959	86200959	1	+	NA	1	Intron	ENSMUSG00000045038	Prkce
633429	17	86200996	86200996	1	+	NA	1	Intron	ENSMUSG00000045038	Prkce
633430	17	86201010	86201010	1	+	NA	3	Intron	ENSMUSG00000045038	Prkce
633431	17	86201202	86201202	1	+	NA	2	Intron	ENSMUSG00000045038	Prkce
633432	17	86202351	86202351	1	+	NA	1	Intron	ENSMUSG00000045038	Prkce
633433	17	86202423	86202423	1	+	NA	1	Intron	ENSMUSG00000045038	Prkce
633434	17	86203109	86203109	1	+	NA	2	Intron	ENSMUSG00000045038	Prkce
633435	17	86203754	86203754	1	+	NA	1	Intron	ENSMUSG00000045038	Prkce
633436	17	86204047	86204047	1	+	NA	1	Intron	ENSMUSG00000045038	Prkce
633437	17	86204213	86204213	1	+	NA	1	Intron	ENSMUSG00000045038	Prkce
633438	17	86204405	86204405	1	+	NA	2	Intron	ENSMUSG00000045038	Prkce
633439	17	86204427	86204427	1	+	NA	1	Intron	ENSMUSG00000045038	Prkce
633440	17	86204603	86204603	1	+	NA	1	Intron	ENSMUSG00000045038	Prkce
633441	17	86204650	86204650	1	+	NA	1	Intron	ENSMUSG00000045038	Prkce
633442	17	86204933	86204933	1	+	NA	1	Intron	ENSMUSG00000045038	Prkce
633443	17	86205216	86205216	1	+	NA	1	Intron	ENSMUSG00000045038	Prkce
633444	17	86205678	86205678	1	+	NA	1	Intron	ENSMUSG00000045038	Prkce
633445	17	86206424	86206424	1	+	NA	1	Intron	ENSMUSG00000045038	Prkce
633446	17	86206528	86206528	1	+	NA	1	Intron	ENSMUSG00000045038	Prkce
633447	17	86206667	86206667	1	+	NA	1	Intron	ENSMUSG00000045038	Prkce
633448	17	86207539	86207539	1	+	NA	1	Intron	ENSMUSG00000045038	Prkce
633449	17	86207544	86207544	1	+	NA	1	Intron	ENSMUSG00000045038	Prkce
633450	17	86207551	86207551	1	+	NA	1	Intron	ENSMUSG00000045038	Prkce
633451	17	86207655	86207655	1	+	NA	2	Intron	ENSMUSG00000045038	Prkce
633452	17	86207659	86207659	1	+	NA	1	Intron	ENSMUSG00000045038	Prkce
633453	17	86208223	86208223	1	+	NA	1	Intron	ENSMUSG00000045038	Prkce
633454	17	86208263	86208263	1	+	NA	2	Intron	ENSMUSG00000045038	Prkce
633455	17	86208403	86208403	1	+	NA	1	Intron	ENSMUSG00000045038	Prkce
633456	17	86208439	86208439	1	+	NA	1	Intron	ENSMUSG00000045038	Prkce
633457	17	86208843	86208843	1	+	NA	2	Intron	ENSMUSG00000045038	Prkce
633458	17	86209204	86209204	1	+	NA	1	Intron	ENSMUSG00000045038	Prkce
633459	17	86209998	86209998	1	+	NA	1	Intron	ENSMUSG00000045038	Prkce
633460	17	86210065	86210065	1	+	NA	1	Intron	ENSMUSG00000045038	Prkce
633461	17	86210358	86210358	1	+	NA	1	Intron	ENSMUSG00000045038	Prkce
633462	17	86211210	86211210	1	+	NA	2	Intron	ENSMUSG00000045038	Prkce
633463	17	86211236	86211236	1	+	NA	1	Intron	ENSMUSG00000045038	Prkce
633464	17	86211249	86211249	1	+	NA	2	Intron	ENSMUSG00000045038	Prkce
633465	17	86211252	86211252	1	+	NA	1	Intron	ENSMUSG00000045038	Prkce
633466	17	86211266	86211266	1	+	NA	1	Intron	ENSMUSG00000045038	Prkce
633467	17	86211281	86211281	1	+	NA	1	Intron	ENSMUSG00000045038	Prkce
633468	17	86211456	86211456	1	+	NA	1	Intron	ENSMUSG00000045038	Prkce
633469	17	86212581	86212581	1	+	NA	1	Intron	ENSMUSG00000045038	Prkce
633470	17	86212636	86212636	1	+	NA	2	Intron	ENSMUSG00000045038	Prkce
633471	17	86213061	86213061	1	+	NA	1	Intron	ENSMUSG00000045038	Prkce
633472	17	86213215	86213215	1	+	NA	1	Intron	ENSMUSG00000045038	Prkce
633473	17	86214012	86214012	1	+	NA	2	Intron	ENSMUSG00000045038	Prkce
633474	17	86214013	86214013	1	+	NA	1	Intron	ENSMUSG00000045038	Prkce
633475	17	86214032	86214032	1	+	NA	3	Intron	ENSMUSG00000045038	Prkce
633476	17	86214064	86214064	1	+	NA	1	Intron	ENSMUSG00000045038	Prkce
633477	17	86214114	86214114	1	+	NA	1	Intron	ENSMUSG00000045038	Prkce
633478	17	86214118	86214118	1	+	NA	1	Intron	ENSMUSG00000045038	Prkce
633479	17	86214125	86214125	1	+	NA	1	Intron	ENSMUSG00000045038	Prkce
633480	17	86214157	86214157	1	+	NA	1	Intron	ENSMUSG00000045038	Prkce
633481	17	86214262	86214262	1	+	NA	1	Intron	ENSMUSG00000045038	Prkce
633482	17	86214275	86214275	1	+	NA	1	Intron	ENSMUSG00000045038	Prkce
633483	17	86214873	86214873	1	+	NA	1	Intron	ENSMUSG00000045038	Prkce
633484	17	86214891	86214891	1	+	NA	1	Intron	ENSMUSG00000045038	Prkce
633485	17	86214916	86214916	1	+	NA	1	Intron	ENSMUSG00000045038	Prkce
633486	17	86214983	86214983	1	+	NA	2	Intron	ENSMUSG00000045038	Prkce
633487	17	86215020	86215020	1	+	NA	1	Intron	ENSMUSG00000045038	Prkce
633488	17	86215341	86215341	1	+	NA	1	Intron	ENSMUSG00000045038	Prkce
633489	17	86215349	86215349	1	+	NA	1	Intron	ENSMUSG00000045038	Prkce
633490	17	86215408	86215408	1	+	NA	1	Intron	ENSMUSG00000045038	Prkce
633491	17	86215409	86215409	1	+	NA	5	Intron	ENSMUSG00000045038	Prkce
633492	17	86215410	86215410	1	+	NA	2	Intron	ENSMUSG00000045038	Prkce
633493	17	86215411	86215411	1	+	NA	2	Intron	ENSMUSG00000045038	Prkce
633494	17	86215413	86215413	1	+	NA	1	Intron	ENSMUSG00000045038	Prkce
633495	17	86215424	86215424	1	+	NA	1	Intron	ENSMUSG00000045038	Prkce
633496	17	86215429	86215429	1	+	NA	1	Intron	ENSMUSG00000045038	Prkce
633497	17	86215436	86215436	1	+	NA	2	Intron	ENSMUSG00000045038	Prkce
633498	17	86215438	86215438	1	+	NA	1	Intron	ENSMUSG00000045038	Prkce
633499	17	86215446	86215446	1	+	NA	1	Intron	ENSMUSG00000045038	Prkce
633500	17	86215510	86215510	1	+	NA	2	Intron	ENSMUSG00000045038	Prkce
633501	17	86215715	86215715	1	+	NA	3	Intron	ENSMUSG00000045038	Prkce
633502	17	86215737	86215737	1	+	NA	1	Intron	ENSMUSG00000045038	Prkce
633503	17	86215809	86215809	1	+	NA	1	Intron	ENSMUSG00000045038	Prkce
633504	17	86215815	86215815	1	+	NA	2	Intron	ENSMUSG00000045038	Prkce
633505	17	86216029	86216029	1	+	NA	1	Intron	ENSMUSG00000045038	Prkce
633506	17	86216060	86216060	1	+	NA	1	Intron	ENSMUSG00000045038	Prkce
633507	17	86216067	86216067	1	+	NA	3	Intron	ENSMUSG00000045038	Prkce
633508	17	86216103	86216103	1	+	NA	1	Intron	ENSMUSG00000045038	Prkce
633509	17	86216147	86216147	1	+	NA	1	Intron	ENSMUSG00000045038	Prkce
633510	17	86216315	86216315	1	+	NA	1	Intron	ENSMUSG00000045038	Prkce
633511	17	86216556	86216556	1	+	NA	3	Intron	ENSMUSG00000045038	Prkce
633512	17	86216671	86216671	1	+	NA	2	Intron	ENSMUSG00000045038	Prkce
633513	17	86216941	86216941	1	+	NA	1	Intron	ENSMUSG00000045038	Prkce
633514	17	86216974	86216974	1	+	NA	2	Intron	ENSMUSG00000045038	Prkce
633515	17	86216975	86216975	1	+	NA	1	Intron	ENSMUSG00000045038	Prkce
633516	17	86216991	86216991	1	+	NA	1	Intron	ENSMUSG00000045038	Prkce
633517	17	86216992	86216992	1	+	NA	1	Intron	ENSMUSG00000045038	Prkce
633518	17	86216996	86216996	1	+	NA	2	Intron	ENSMUSG00000045038	Prkce
633519	17	86217007	86217007	1	+	NA	2	Intron	ENSMUSG00000045038	Prkce
633520	17	86217016	86217016	1	+	NA	1	Intron	ENSMUSG00000045038	Prkce
633521	17	86217021	86217021	1	+	NA	1	Intron	ENSMUSG00000045038	Prkce
633522	17	86217034	86217034	1	+	NA	1	Intron	ENSMUSG00000045038	Prkce
633523	17	86217036	86217036	1	+	NA	3	Intron	ENSMUSG00000045038	Prkce
633524	17	86217037	86217037	1	+	NA	6	Intron	ENSMUSG00000045038	Prkce
633525	17	86217038	86217038	1	+	NA	1	Intron	ENSMUSG00000045038	Prkce
633526	17	86217039	86217039	1	+	NA	1	Intron	ENSMUSG00000045038	Prkce
633527	17	86217106	86217106	1	+	NA	3	Intron	ENSMUSG00000045038	Prkce
633528	17	86217111	86217111	1	+	NA	1	Intron	ENSMUSG00000045038	Prkce
633529	17	86217271	86217271	1	+	NA	1	Intron	ENSMUSG00000045038	Prkce
633530	17	86217284	86217284	1	+	NA	1	Intron	ENSMUSG00000045038	Prkce
633531	17	86217287	86217287	1	+	NA	1	Intron	ENSMUSG00000045038	Prkce
633532	17	86217307	86217307	1	+	NA	2	Intron	ENSMUSG00000045038	Prkce
633533	17	86217315	86217315	1	+	NA	1	Intron	ENSMUSG00000045038	Prkce
633534	17	86217333	86217333	1	+	NA	1	Intron	ENSMUSG00000045038	Prkce
633535	17	86217335	86217335	1	+	NA	2	Intron	ENSMUSG00000045038	Prkce
633536	17	86217336	86217336	1	+	NA	2	Intron	ENSMUSG00000045038	Prkce
633537	17	86217344	86217344	1	+	NA	1	Intron	ENSMUSG00000045038	Prkce
633538	17	86217370	86217370	1	+	NA	1	Intron	ENSMUSG00000045038	Prkce
633539	17	86217375	86217375	1	+	NA	1	Intron	ENSMUSG00000045038	Prkce
633540	17	86217380	86217380	1	+	NA	8	Intron	ENSMUSG00000045038	Prkce
633541	17	86217385	86217385	1	+	NA	2	Intron	ENSMUSG00000045038	Prkce
633542	17	86217395	86217395	1	+	NA	2	Intron	ENSMUSG00000045038	Prkce
633543	17	86217397	86217397	1	+	NA	1	Intron	ENSMUSG00000045038	Prkce
633544	17	86217398	86217398	1	+	NA	3	Intron	ENSMUSG00000045038	Prkce
633545	17	86217399	86217399	1	+	NA	2	Intron	ENSMUSG00000045038	Prkce
633546	17	86217400	86217400	1	+	NA	1	Intron	ENSMUSG00000045038	Prkce
633547	17	86217402	86217402	1	+	NA	4	Intron	ENSMUSG00000045038	Prkce
633548	17	86217406	86217406	1	+	NA	2	Intron	ENSMUSG00000045038	Prkce
633549	17	86217407	86217407	1	+	NA	1	Intron	ENSMUSG00000045038	Prkce
633550	17	86217410	86217410	1	+	NA	2	Intron	ENSMUSG00000045038	Prkce
633551	17	86217470	86217470	1	+	NA	1	Intron	ENSMUSG00000045038	Prkce
633552	17	86217632	86217632	1	+	NA	1	Intron	ENSMUSG00000045038	Prkce
633553	17	86217703	86217703	1	+	NA	1	Intron	ENSMUSG00000045038	Prkce
633554	17	86217802	86217802	1	+	NA	1	Intron	ENSMUSG00000045038	Prkce
633555	17	86218211	86218211	1	+	NA	1	Intron	ENSMUSG00000045038	Prkce
633556	17	86218217	86218217	1	+	NA	1	Intron	ENSMUSG00000045038	Prkce
633557	17	86218448	86218448	1	+	NA	1	Intron	ENSMUSG00000045038	Prkce
633558	17	86218720	86218720	1	+	NA	2	Intron	ENSMUSG00000045038	Prkce
633559	17	86218726	86218726	1	+	NA	2	Intron	ENSMUSG00000045038	Prkce
633560	17	86218773	86218773	1	+	NA	2	Intron	ENSMUSG00000045038	Prkce
633561	17	86218860	86218860	1	+	NA	1	Intron	ENSMUSG00000045038	Prkce
633562	17	86218914	86218914	1	+	NA	1	Intron	ENSMUSG00000045038	Prkce
633563	17	86218947	86218947	1	+	NA	1	Intron	ENSMUSG00000045038	Prkce
633564	17	86218970	86218970	1	+	NA	1	Intron	ENSMUSG00000045038	Prkce
633565	17	86219040	86219040	1	+	NA	1	Intron	ENSMUSG00000045038	Prkce
633566	17	86219046	86219046	1	+	NA	1	Intron	ENSMUSG00000045038	Prkce
633567	17	86219048	86219048	1	+	NA	2	Intron	ENSMUSG00000045038	Prkce
633568	17	86219049	86219049	1	+	NA	2	Intron	ENSMUSG00000045038	Prkce
633569	17	86219052	86219052	1	+	NA	3	Intron	ENSMUSG00000045038	Prkce
633570	17	86219073	86219073	1	+	NA	2	Intron	ENSMUSG00000045038	Prkce
633571	17	86219084	86219084	1	+	NA	1	Intron	ENSMUSG00000045038	Prkce
633572	17	86219092	86219092	1	+	NA	2	Intron	ENSMUSG00000045038	Prkce
633573	17	86219093	86219093	1	+	NA	1	Intron	ENSMUSG00000045038	Prkce
633574	17	86219180	86219180	1	+	NA	1	Intron	ENSMUSG00000045038	Prkce
633575	17	86219242	86219242	1	+	NA	1	Intron	ENSMUSG00000045038	Prkce
633576	17	86219246	86219246	1	+	NA	1	Intron	ENSMUSG00000045038	Prkce
633577	17	86219554	86219554	1	+	NA	1	Intron	ENSMUSG00000045038	Prkce
633578	17	86219771	86219771	1	+	NA	2	Intron	ENSMUSG00000045038	Prkce
633579	17	86219790	86219790	1	+	NA	1	Intron	ENSMUSG00000045038	Prkce
633580	17	86219836	86219836	1	+	NA	1	Intron	ENSMUSG00000045038	Prkce
633581	17	86219914	86219914	1	+	NA	2	Intron	ENSMUSG00000045038	Prkce
633582	17	86220437	86220437	1	+	NA	1	Intron	ENSMUSG00000045038	Prkce
633583	17	86221675	86221675	1	+	NA	1	Intron	ENSMUSG00000045038	Prkce
633584	17	86222484	86222484	1	+	NA	1	Intron	ENSMUSG00000045038	Prkce
633585	17	86222492	86222492	1	+	NA	1	Intron	ENSMUSG00000045038	Prkce
633586	17	86222495	86222495	1	+	NA	1	Intron	ENSMUSG00000045038	Prkce
633587	17	86222827	86222827	1	+	NA	1	Intron	ENSMUSG00000045038	Prkce
633588	17	86223151	86223151	1	+	NA	2	Intron	ENSMUSG00000045038	Prkce
633589	17	86223206	86223206	1	+	NA	1	Intron	ENSMUSG00000045038	Prkce
633590	17	86223346	86223346	1	+	NA	1	Intron	ENSMUSG00000045038	Prkce
633591	17	86223375	86223375	1	+	NA	1	Intron	ENSMUSG00000045038	Prkce
633592	17	86223409	86223409	1	+	NA	1	Intron	ENSMUSG00000045038	Prkce
633593	17	86223473	86223473	1	+	NA	1	Intron	ENSMUSG00000045038	Prkce
633594	17	86223474	86223474	1	+	NA	2	Intron	ENSMUSG00000045038	Prkce
633595	17	86223493	86223493	1	+	NA	1	Intron	ENSMUSG00000045038	Prkce
633596	17	86224299	86224299	1	+	NA	1	Intron	ENSMUSG00000045038	Prkce
633597	17	86224483	86224483	1	+	NA	1	Intron	ENSMUSG00000045038	Prkce
633598	17	86224629	86224629	1	+	NA	1	Intron	ENSMUSG00000045038	Prkce
633599	17	86224663	86224663	1	+	NA	1	Intron	ENSMUSG00000045038	Prkce
633600	17	86224674	86224674	1	+	NA	1	Intron	ENSMUSG00000045038	Prkce
633601	17	86224788	86224788	1	+	NA	1	Intron	ENSMUSG00000045038	Prkce
633602	17	86224821	86224821	1	+	NA	1	Intron	ENSMUSG00000045038	Prkce
633603	17	86224822	86224822	1	+	NA	1	Intron	ENSMUSG00000045038	Prkce
633604	17	86224826	86224826	1	+	NA	1	Intron	ENSMUSG00000045038	Prkce
633605	17	86224830	86224830	1	+	NA	5	Intron	ENSMUSG00000045038	Prkce
633606	17	86224831	86224831	1	+	NA	1	Intron	ENSMUSG00000045038	Prkce
633607	17	86224837	86224837	1	+	NA	6	Intron	ENSMUSG00000045038	Prkce
633608	17	86224840	86224840	1	+	NA	3	Intron	ENSMUSG00000045038	Prkce
633609	17	86224841	86224841	1	+	NA	1	Intron	ENSMUSG00000045038	Prkce
633610	17	86224842	86224842	1	+	NA	1	Intron	ENSMUSG00000045038	Prkce
633611	17	86224957	86224957	1	+	NA	1	Intron	ENSMUSG00000045038	Prkce
633612	17	86224960	86224960	1	+	NA	1	Intron	ENSMUSG00000045038	Prkce
633613	17	86225294	86225294	1	+	NA	1	Intron	ENSMUSG00000045038	Prkce
633614	17	86225432	86225432	1	+	NA	1	Intron	ENSMUSG00000045038	Prkce
633615	17	86225448	86225448	1	+	NA	1	Intron	ENSMUSG00000045038	Prkce
633616	17	86225827	86225827	1	+	NA	1	Intron	ENSMUSG00000045038	Prkce
633617	17	86225851	86225851	1	+	NA	1	Intron	ENSMUSG00000045038	Prkce
633618	17	86225875	86225875	1	+	NA	2	Intron	ENSMUSG00000045038	Prkce
633619	17	86225972	86225972	1	+	NA	1	Intron	ENSMUSG00000045038	Prkce
633620	17	86226077	86226077	1	+	NA	2	Intron	ENSMUSG00000045038	Prkce
633621	17	86226226	86226226	1	+	NA	1	Intron	ENSMUSG00000045038	Prkce
633622	17	86226371	86226371	1	+	NA	1	Intron	ENSMUSG00000045038	Prkce
633623	17	86226380	86226380	1	+	NA	1	Intron	ENSMUSG00000045038	Prkce
633624	17	86226492	86226492	1	+	NA	1	Intron	ENSMUSG00000045038	Prkce
633625	17	86226643	86226643	1	+	NA	1	Intron	ENSMUSG00000045038	Prkce
633626	17	86226886	86226886	1	+	NA	1	Intron	ENSMUSG00000045038	Prkce
633627	17	86227247	86227247	1	+	NA	1	Intron	ENSMUSG00000045038	Prkce
633628	17	86227841	86227841	1	+	NA	1	Intron	ENSMUSG00000045038	Prkce
633629	17	86228073	86228073	1	+	NA	1	Intron	ENSMUSG00000045038	Prkce
633630	17	86228379	86228379	1	+	NA	1	Intron	ENSMUSG00000045038	Prkce
633631	17	86228431	86228431	1	+	NA	1	Intron	ENSMUSG00000045038	Prkce
633632	17	86228475	86228475	1	+	NA	1	Intron	ENSMUSG00000045038	Prkce
633633	17	86228602	86228602	1	+	NA	1	Intron	ENSMUSG00000045038	Prkce
633634	17	86228855	86228855	1	+	NA	2	Intron	ENSMUSG00000045038	Prkce
633635	17	86228916	86228916	1	+	NA	1	Intron	ENSMUSG00000045038	Prkce
633636	17	86229600	86229600	1	+	NA	2	Intron	ENSMUSG00000045038	Prkce
633637	17	86229617	86229617	1	+	NA	1	Intron	ENSMUSG00000045038	Prkce
633638	17	86229622	86229622	1	+	NA	1	Intron	ENSMUSG00000045038	Prkce
633639	17	86229624	86229624	1	+	NA	1	Intron	ENSMUSG00000045038	Prkce
633640	17	86229628	86229628	1	+	NA	1	Intron	ENSMUSG00000045038	Prkce
633641	17	86229635	86229635	1	+	NA	3	Intron	ENSMUSG00000045038	Prkce
633642	17	86229640	86229640	1	+	NA	1	Intron	ENSMUSG00000045038	Prkce
633643	17	86229844	86229844	1	+	NA	1	Intron	ENSMUSG00000045038	Prkce
633644	17	86230067	86230067	1	+	NA	1	Intron	ENSMUSG00000045038	Prkce
633645	17	86230071	86230071	1	+	NA	2	Intron	ENSMUSG00000045038	Prkce
633646	17	86230080	86230080	1	+	NA	1	Intron	ENSMUSG00000045038	Prkce
633647	17	86230087	86230087	1	+	NA	1	Intron	ENSMUSG00000045038	Prkce
633648	17	86230089	86230089	1	+	NA	1	Intron	ENSMUSG00000045038	Prkce
633649	17	86230103	86230103	1	+	NA	1	Intron	ENSMUSG00000045038	Prkce
633650	17	86230105	86230105	1	+	NA	1	Intron	ENSMUSG00000045038	Prkce
633651	17	86230923	86230923	1	+	NA	1	Intron	ENSMUSG00000045038	Prkce
633652	17	86231088	86231088	1	+	NA	1	Intron	ENSMUSG00000045038	Prkce
633653	17	86231733	86231733	1	+	NA	1	Intron	ENSMUSG00000045038	Prkce
633654	17	86231737	86231737	1	+	NA	1	Intron	ENSMUSG00000045038	Prkce
633655	17	86232127	86232127	1	+	NA	1	Intron	ENSMUSG00000045038	Prkce
633656	17	86232227	86232227	1	+	NA	1	Intron	ENSMUSG00000045038	Prkce
633657	17	86232381	86232381	1	+	NA	2	Intron	ENSMUSG00000045038	Prkce
633658	17	86232598	86232598	1	+	NA	2	Intron	ENSMUSG00000045038	Prkce
633659	17	86233035	86233035	1	+	NA	1	Intron	ENSMUSG00000045038	Prkce
633660	17	86233079	86233079	1	+	NA	1	Intron	ENSMUSG00000045038	Prkce
633661	17	86233127	86233127	1	+	NA	1	Intron	ENSMUSG00000045038	Prkce
633662	17	86233161	86233161	1	+	NA	1	Intron	ENSMUSG00000045038	Prkce
633663	17	86233175	86233175	1	+	NA	2	Intron	ENSMUSG00000045038	Prkce
633664	17	86233238	86233238	1	+	NA	1	Intron	ENSMUSG00000045038	Prkce
633665	17	86233239	86233239	1	+	NA	6	Intron	ENSMUSG00000045038	Prkce
633666	17	86233241	86233241	1	+	NA	2	Intron	ENSMUSG00000045038	Prkce
633667	17	86234012	86234012	1	+	NA	1	Intron	ENSMUSG00000045038	Prkce
633668	17	86234021	86234021	1	+	NA	1	Intron	ENSMUSG00000045038	Prkce
633669	17	86234031	86234031	1	+	NA	1	Intron	ENSMUSG00000045038	Prkce
633670	17	86234080	86234080	1	+	NA	1	Intron	ENSMUSG00000045038	Prkce
633671	17	86234100	86234100	1	+	NA	1	Intron	ENSMUSG00000045038	Prkce
633672	17	86234103	86234103	1	+	NA	1	Intron	ENSMUSG00000045038	Prkce
633673	17	86234243	86234243	1	+	NA	2	Intron	ENSMUSG00000045038	Prkce
633674	17	86234247	86234247	1	+	NA	2	Intron	ENSMUSG00000045038	Prkce
633675	17	86234279	86234279	1	+	NA	1	Intron	ENSMUSG00000045038	Prkce
633676	17	86234332	86234332	1	+	NA	1	Intron	ENSMUSG00000045038	Prkce
633677	17	86234426	86234426	1	+	NA	1	Intron	ENSMUSG00000045038	Prkce
633678	17	86234894	86234894	1	+	NA	3	Intron	ENSMUSG00000045038	Prkce
633679	17	86235114	86235114	1	+	NA	1	Intron	ENSMUSG00000045038	Prkce
633680	17	86235151	86235151	1	+	NA	1	Intron	ENSMUSG00000045038	Prkce
633681	17	86235585	86235585	1	+	NA	3	Intron	ENSMUSG00000045038	Prkce
633682	17	86235808	86235808	1	+	NA	1	Intron	ENSMUSG00000045038	Prkce
633683	17	86236284	86236284	1	+	NA	1	Intron	ENSMUSG00000045038	Prkce
633684	17	86236285	86236285	1	+	NA	1	Intron	ENSMUSG00000045038	Prkce
633685	17	86236357	86236357	1	+	NA	2	Intron	ENSMUSG00000045038	Prkce
633686	17	86236359	86236359	1	+	NA	2	Intron	ENSMUSG00000045038	Prkce
633687	17	86236400	86236400	1	+	NA	1	Intron	ENSMUSG00000045038	Prkce
633688	17	86236402	86236402	1	+	NA	1	Intron	ENSMUSG00000045038	Prkce
633689	17	86236407	86236407	1	+	NA	1	Intron	ENSMUSG00000045038	Prkce
633690	17	86236429	86236429	1	+	NA	2	Intron	ENSMUSG00000045038	Prkce
633691	17	86236453	86236453	1	+	NA	1	Intron	ENSMUSG00000045038	Prkce
633692	17	86236472	86236472	1	+	NA	1	Intron	ENSMUSG00000045038	Prkce
633693	17	86236478	86236478	1	+	NA	1	Intron	ENSMUSG00000045038	Prkce
633694	17	86236481	86236481	1	+	NA	1	Intron	ENSMUSG00000045038	Prkce
633695	17	86236483	86236483	1	+	NA	2	Intron	ENSMUSG00000045038	Prkce
633696	17	86236499	86236499	1	+	NA	1	Intron	ENSMUSG00000045038	Prkce
633697	17	86236531	86236531	1	+	NA	2	Intron	ENSMUSG00000045038	Prkce
633698	17	86236847	86236847	1	+	NA	1	Intron	ENSMUSG00000045038	Prkce
633699	17	86236885	86236885	1	+	NA	1	Intron	ENSMUSG00000045038	Prkce
633700	17	86236903	86236903	1	+	NA	1	Intron	ENSMUSG00000045038	Prkce
633701	17	86236908	86236908	1	+	NA	3	Intron	ENSMUSG00000045038	Prkce
633702	17	86236948	86236948	1	+	NA	1	Intron	ENSMUSG00000045038	Prkce
633703	17	86237438	86237438	1	+	NA	5	Intron	ENSMUSG00000045038	Prkce
633704	17	86237439	86237439	1	+	NA	4	Intron	ENSMUSG00000045038	Prkce
633705	17	86237440	86237440	1	+	NA	1	Intron	ENSMUSG00000045038	Prkce
633706	17	86238656	86238656	1	+	NA	1	Intron	ENSMUSG00000045038	Prkce
633707	17	86238792	86238792	1	+	NA	1	Intron	ENSMUSG00000045038	Prkce
633708	17	86239019	86239019	1	+	NA	1	Intron	ENSMUSG00000045038	Prkce
633709	17	86239649	86239649	1	+	NA	1	Intron	ENSMUSG00000045038	Prkce
633710	17	86239674	86239674	1	+	NA	1	Intron	ENSMUSG00000045038	Prkce
633711	17	86239675	86239675	1	+	NA	1	Intron	ENSMUSG00000045038	Prkce
633712	17	86240238	86240238	1	+	NA	1	Intron	ENSMUSG00000045038	Prkce
633713	17	86240534	86240534	1	+	NA	2	Intron	ENSMUSG00000045038	Prkce
633714	17	86241632	86241632	1	+	NA	1	Intron	ENSMUSG00000045038	Prkce
633715	17	86241817	86241817	1	+	NA	3	Intron	ENSMUSG00000045038	Prkce
633716	17	86242763	86242763	1	+	NA	1	Intron	ENSMUSG00000045038	Prkce
633717	17	86242776	86242776	1	+	NA	1	Intron	ENSMUSG00000045038	Prkce
633718	17	86242818	86242818	1	+	NA	1	Intron	ENSMUSG00000045038	Prkce
633719	17	86243332	86243332	1	+	NA	2	Intron	ENSMUSG00000045038	Prkce
633720	17	86243645	86243645	1	+	NA	1	Intron	ENSMUSG00000045038	Prkce
633721	17	86243687	86243687	1	+	NA	2	Intron	ENSMUSG00000045038	Prkce
633722	17	86243932	86243932	1	+	NA	1	Intron	ENSMUSG00000045038	Prkce
633723	17	86244071	86244071	1	+	NA	1	Intron	ENSMUSG00000045038	Prkce
633724	17	86244150	86244150	1	+	NA	2	Intron	ENSMUSG00000045038	Prkce
633725	17	86244347	86244347	1	+	NA	1	Intron	ENSMUSG00000045038	Prkce
633726	17	86246843	86246843	1	+	NA	1	Intron	ENSMUSG00000045038	Prkce
633727	17	86247430	86247430	1	+	NA	1	Intron	ENSMUSG00000045038	Prkce
633728	17	86247787	86247787	1	+	NA	1	Intron	ENSMUSG00000045038	Prkce
633729	17	86248303	86248303	1	+	NA	4	Intron	ENSMUSG00000045038	Prkce
633730	17	86248304	86248304	1	+	NA	1	Intron	ENSMUSG00000045038	Prkce
633731	17	86248307	86248307	1	+	NA	1	Intron	ENSMUSG00000045038	Prkce
633732	17	86248596	86248596	1	+	NA	1	Intron	ENSMUSG00000045038	Prkce
633733	17	86248796	86248796	1	+	NA	1	Intron	ENSMUSG00000045038	Prkce
633734	17	86249139	86249139	1	+	NA	1	Intron	ENSMUSG00000045038	Prkce
633735	17	86249568	86249568	1	+	NA	1	Intron	ENSMUSG00000045038	Prkce
633736	17	86249821	86249821	1	+	NA	1	Intron	ENSMUSG00000045038	Prkce
633737	17	86250180	86250180	1	+	NA	1	Intron	ENSMUSG00000045038	Prkce
633738	17	86250383	86250383	1	+	NA	1	Intron	ENSMUSG00000045038	Prkce
633739	17	86250576	86250576	1	+	NA	2	Intron	ENSMUSG00000045038	Prkce
633740	17	86250644	86250644	1	+	NA	1	Intron	ENSMUSG00000045038	Prkce
633741	17	86250653	86250653	1	+	NA	1	Intron	ENSMUSG00000045038	Prkce
633742	17	86250657	86250657	1	+	NA	1	Intron	ENSMUSG00000045038	Prkce
633743	17	86250669	86250669	1	+	NA	1	Intron	ENSMUSG00000045038	Prkce
633744	17	86250670	86250670	1	+	NA	1	Intron	ENSMUSG00000045038	Prkce
633745	17	86250675	86250675	1	+	NA	1	Intron	ENSMUSG00000045038	Prkce
633746	17	86250677	86250677	1	+	NA	3	Intron	ENSMUSG00000045038	Prkce
633747	17	86250690	86250690	1	+	NA	2	Intron	ENSMUSG00000045038	Prkce
633748	17	86250844	86250844	1	+	NA	1	Intron	ENSMUSG00000045038	Prkce
633749	17	86250862	86250862	1	+	NA	1	Intron	ENSMUSG00000045038	Prkce
633750	17	86250930	86250930	1	+	NA	2	Intron	ENSMUSG00000045038	Prkce
633751	17	86250982	86250982	1	+	NA	2	Intron	ENSMUSG00000045038	Prkce
633752	17	86251063	86251063	1	+	NA	1	Intron	ENSMUSG00000045038	Prkce
633753	17	86251087	86251087	1	+	NA	1	Intron	ENSMUSG00000045038	Prkce
633754	17	86251248	86251248	1	+	NA	1	Intron	ENSMUSG00000045038	Prkce
633755	17	86251583	86251583	1	+	NA	1	Intron	ENSMUSG00000045038	Prkce
633756	17	86252226	86252226	1	+	NA	1	Intron	ENSMUSG00000045038	Prkce
633757	17	86252476	86252476	1	+	NA	2	Intron	ENSMUSG00000045038	Prkce
633758	17	86252481	86252481	1	+	NA	1	Intron	ENSMUSG00000045038	Prkce
633759	17	86252525	86252525	1	+	NA	1	Intron	ENSMUSG00000045038	Prkce
633760	17	86252569	86252569	1	+	NA	1	Intron	ENSMUSG00000045038	Prkce
633761	17	86252612	86252612	1	+	NA	1	Intron	ENSMUSG00000045038	Prkce
633762	17	86252632	86252632	1	+	NA	2	Intron	ENSMUSG00000045038	Prkce
633763	17	86252712	86252712	1	+	NA	1	Intron	ENSMUSG00000045038	Prkce
633764	17	86252766	86252766	1	+	NA	1	Intron	ENSMUSG00000045038	Prkce
633765	17	86253055	86253055	1	+	NA	1	Intron	ENSMUSG00000045038	Prkce
633766	17	86253495	86253495	1	+	NA	1	Intron	ENSMUSG00000045038	Prkce
633767	17	86253512	86253512	1	+	NA	2	Intron	ENSMUSG00000045038	Prkce
633768	17	86253729	86253729	1	+	NA	1	Intron	ENSMUSG00000045038	Prkce
633769	17	86253829	86253829	1	+	NA	2	Intron	ENSMUSG00000045038	Prkce
633770	17	86253875	86253875	1	+	NA	1	Intron	ENSMUSG00000045038	Prkce
633771	17	86254136	86254136	1	+	NA	2	Intron	ENSMUSG00000045038	Prkce
633772	17	86254151	86254151	1	+	NA	2	Intron	ENSMUSG00000045038	Prkce
633773	17	86254194	86254194	1	+	NA	3	Intron	ENSMUSG00000045038	Prkce
633774	17	86254382	86254382	1	+	NA	1	Intron	ENSMUSG00000045038	Prkce
633775	17	86254467	86254467	1	+	NA	1	Intron	ENSMUSG00000045038	Prkce
633776	17	86254468	86254468	1	+	NA	1	Intron	ENSMUSG00000045038	Prkce
633777	17	86255386	86255386	1	+	NA	1	Intron	ENSMUSG00000045038	Prkce
633778	17	86255612	86255612	1	+	NA	2	Intron	ENSMUSG00000045038	Prkce
633779	17	86256132	86256132	1	+	NA	1	Intron	ENSMUSG00000045038	Prkce
633780	17	86256424	86256424	1	+	NA	1	Intron	ENSMUSG00000045038	Prkce
633781	17	86257567	86257567	1	+	NA	1	Intron	ENSMUSG00000045038	Prkce
633782	17	86257909	86257909	1	+	NA	1	Intron	ENSMUSG00000045038	Prkce
633783	17	86258327	86258327	1	+	NA	1	Intron	ENSMUSG00000045038	Prkce
633784	17	86258668	86258668	1	+	NA	1	Intron	ENSMUSG00000045038	Prkce
633785	17	86258726	86258726	1	+	NA	1	Intron	ENSMUSG00000045038	Prkce
633786	17	86258865	86258865	1	+	NA	1	Intron	ENSMUSG00000045038	Prkce
633787	17	86258873	86258873	1	+	NA	1	Intron	ENSMUSG00000045038	Prkce
633788	17	86258969	86258969	1	+	NA	1	Intron	ENSMUSG00000045038	Prkce
633789	17	86259019	86259019	1	+	NA	2	Intron	ENSMUSG00000045038	Prkce
633790	17	86259062	86259062	1	+	NA	2	Intron	ENSMUSG00000045038	Prkce
633791	17	86259087	86259087	1	+	NA	2	Intron	ENSMUSG00000045038	Prkce
633792	17	86259099	86259099	1	+	NA	1	Intron	ENSMUSG00000045038	Prkce
633793	17	86259150	86259150	1	+	NA	1	Intron	ENSMUSG00000045038	Prkce
633794	17	86259158	86259158	1	+	NA	1	Intron	ENSMUSG00000045038	Prkce
633795	17	86259159	86259159	1	+	NA	1	Intron	ENSMUSG00000045038	Prkce
633796	17	86259168	86259168	1	+	NA	1	Intron	ENSMUSG00000045038	Prkce
633797	17	86259173	86259173	1	+	NA	1	Intron	ENSMUSG00000045038	Prkce
633798	17	86259174	86259174	1	+	NA	2	Intron	ENSMUSG00000045038	Prkce
633799	17	86259187	86259187	1	+	NA	1	Intron	ENSMUSG00000045038	Prkce
633800	17	86259411	86259411	1	+	NA	1	Intron	ENSMUSG00000045038	Prkce
633801	17	86259432	86259432	1	+	NA	2	Intron	ENSMUSG00000045038	Prkce
633802	17	86259565	86259565	1	+	NA	2	Intron	ENSMUSG00000045038	Prkce
633803	17	86259660	86259660	1	+	NA	1	Intron	ENSMUSG00000045038	Prkce
633804	17	86259671	86259671	1	+	NA	1	Intron	ENSMUSG00000045038	Prkce
633805	17	86259685	86259685	1	+	NA	2	Intron	ENSMUSG00000045038	Prkce
633806	17	86259686	86259686	1	+	NA	1	Intron	ENSMUSG00000045038	Prkce
633807	17	86259718	86259718	1	+	NA	1	Intron	ENSMUSG00000045038	Prkce
633808	17	86259733	86259733	1	+	NA	2	Intron	ENSMUSG00000045038	Prkce
633809	17	86259734	86259734	1	+	NA	2	Intron	ENSMUSG00000045038	Prkce
633810	17	86259759	86259759	1	+	NA	1	Intron	ENSMUSG00000045038	Prkce
633811	17	86259763	86259763	1	+	NA	1	Intron	ENSMUSG00000045038	Prkce
633812	17	86259790	86259790	1	+	NA	2	Intron	ENSMUSG00000045038	Prkce
633813	17	86259825	86259825	1	+	NA	1	Intron	ENSMUSG00000045038	Prkce
633814	17	86259858	86259858	1	+	NA	1	Intron	ENSMUSG00000045038	Prkce
633815	17	86259859	86259859	1	+	NA	1	Intron	ENSMUSG00000045038	Prkce
633816	17	86259861	86259861	1	+	NA	1	Intron	ENSMUSG00000045038	Prkce
633817	17	86259986	86259986	1	+	NA	2	Intron	ENSMUSG00000045038	Prkce
633818	17	86260617	86260617	1	+	NA	2	Intron	ENSMUSG00000045038	Prkce
633819	17	86260720	86260720	1	+	NA	1	Intron	ENSMUSG00000045038	Prkce
633820	17	86260798	86260798	1	+	NA	1	Intron	ENSMUSG00000045038	Prkce
633821	17	86260835	86260835	1	+	NA	1	Intron	ENSMUSG00000045038	Prkce
633822	17	86260891	86260891	1	+	NA	1	Intron	ENSMUSG00000045038	Prkce
633823	17	86260892	86260892	1	+	NA	1	Intron	ENSMUSG00000045038	Prkce
633824	17	86260894	86260894	1	+	NA	1	Intron	ENSMUSG00000045038	Prkce
633825	17	86260897	86260897	1	+	NA	1	Intron	ENSMUSG00000045038	Prkce
633826	17	86261396	86261396	1	+	NA	2	Intron	ENSMUSG00000045038	Prkce
633827	17	86261397	86261397	1	+	NA	1	Intron	ENSMUSG00000045038	Prkce
633828	17	86261768	86261768	1	+	NA	1	Intron	ENSMUSG00000045038	Prkce
633829	17	86261993	86261993	1	+	NA	1	Intron	ENSMUSG00000045038	Prkce
633830	17	86261997	86261997	1	+	NA	1	Intron	ENSMUSG00000045038	Prkce
633831	17	86262500	86262500	1	+	NA	1	Intron	ENSMUSG00000045038	Prkce
633832	17	86262568	86262568	1	+	NA	2	Intron	ENSMUSG00000045038	Prkce
633833	17	86262654	86262654	1	+	NA	2	Intron	ENSMUSG00000045038	Prkce
633834	17	86262660	86262660	1	+	NA	1	Intron	ENSMUSG00000045038	Prkce
633835	17	86262669	86262669	1	+	NA	1	Intron	ENSMUSG00000045038	Prkce
633836	17	86262970	86262970	1	+	NA	1	Intron	ENSMUSG00000045038	Prkce
633837	17	86262985	86262985	1	+	NA	3	Intron	ENSMUSG00000045038	Prkce
633838	17	86263008	86263008	1	+	NA	1	Intron	ENSMUSG00000045038	Prkce
633839	17	86263010	86263010	1	+	NA	1	Intron	ENSMUSG00000045038	Prkce
633840	17	86263013	86263013	1	+	NA	1	Intron	ENSMUSG00000045038	Prkce
633841	17	86263028	86263028	1	+	NA	1	Intron	ENSMUSG00000045038	Prkce
633842	17	86263029	86263029	1	+	NA	5	Intron	ENSMUSG00000045038	Prkce
633843	17	86263051	86263051	1	+	NA	1	Intron	ENSMUSG00000045038	Prkce
633844	17	86263074	86263074	1	+	NA	1	Intron	ENSMUSG00000045038	Prkce
633845	17	86263075	86263075	1	+	NA	2	Intron	ENSMUSG00000045038	Prkce
633846	17	86263154	86263154	1	+	NA	1	Intron	ENSMUSG00000045038	Prkce
633847	17	86263541	86263541	1	+	NA	2	Intron	ENSMUSG00000045038	Prkce
633848	17	86263542	86263542	1	+	NA	1	Intron	ENSMUSG00000045038	Prkce
633849	17	86263856	86263856	1	+	NA	1	Intron	ENSMUSG00000045038	Prkce
633850	17	86263857	86263857	1	+	NA	1	Intron	ENSMUSG00000045038	Prkce
633851	17	86263964	86263964	1	+	NA	1	Intron	ENSMUSG00000045038	Prkce
633852	17	86263987	86263987	1	+	NA	1	Intron	ENSMUSG00000045038	Prkce
633853	17	86264187	86264187	1	+	NA	1	Intron	ENSMUSG00000045038	Prkce
633854	17	86264344	86264344	1	+	NA	1	Intron	ENSMUSG00000045038	Prkce
633855	17	86264359	86264359	1	+	NA	1	Intron	ENSMUSG00000045038	Prkce
633856	17	86264585	86264585	1	+	NA	1	Intron	ENSMUSG00000045038	Prkce
633857	17	86264950	86264950	1	+	NA	2	Intron	ENSMUSG00000045038	Prkce
633858	17	86264990	86264990	1	+	NA	2	Intron	ENSMUSG00000045038	Prkce
633859	17	86265031	86265031	1	+	NA	1	Intron	ENSMUSG00000045038	Prkce
633860	17	86265253	86265253	1	+	NA	1	Intron	ENSMUSG00000045038	Prkce
633861	17	86265916	86265916	1	+	NA	1	Intron	ENSMUSG00000045038	Prkce
633862	17	86265935	86265935	1	+	NA	1	Intron	ENSMUSG00000045038	Prkce
633863	17	86266006	86266006	1	+	NA	1	Intron	ENSMUSG00000045038	Prkce
633864	17	86266366	86266366	1	+	NA	1	Intron	ENSMUSG00000045038	Prkce
633865	17	86267135	86267135	1	+	NA	2	Intron	ENSMUSG00000045038	Prkce
633866	17	86267565	86267565	1	+	NA	1	Intron	ENSMUSG00000045038	Prkce
633867	17	86268439	86268439	1	+	NA	1	Intron	ENSMUSG00000045038	Prkce
633868	17	86268991	86268991	1	+	NA	1	Intron	ENSMUSG00000045038	Prkce
633869	17	86269670	86269670	1	+	NA	1	Intron	ENSMUSG00000045038	Prkce
633870	17	86269745	86269745	1	+	NA	1	Intron	ENSMUSG00000045038	Prkce
633871	17	86269749	86269749	1	+	NA	1	Intron	ENSMUSG00000045038	Prkce
633872	17	86269793	86269793	1	+	NA	1	Intron	ENSMUSG00000045038	Prkce
633873	17	86269806	86269806	1	+	NA	1	Intron	ENSMUSG00000045038	Prkce
633874	17	86270333	86270333	1	+	NA	1	Intron	ENSMUSG00000045038	Prkce
633875	17	86270385	86270385	1	+	NA	1	Intron	ENSMUSG00000045038	Prkce
633876	17	86270692	86270692	1	+	NA	1	Intron	ENSMUSG00000045038	Prkce
633877	17	86270778	86270778	1	+	NA	1	Intron	ENSMUSG00000045038	Prkce
633878	17	86270856	86270856	1	+	NA	2	Intron	ENSMUSG00000045038	Prkce
633879	17	86270875	86270875	1	+	NA	1	Intron	ENSMUSG00000045038	Prkce
633880	17	86271074	86271074	1	+	NA	1	Intron	ENSMUSG00000045038	Prkce
633881	17	86271211	86271211	1	+	NA	1	Intron	ENSMUSG00000045038	Prkce
633882	17	86271284	86271284	1	+	NA	1	Intron	ENSMUSG00000045038	Prkce
633883	17	86271651	86271651	1	+	NA	1	Intron	ENSMUSG00000045038	Prkce
633884	17	86271939	86271939	1	+	NA	3	Intron	ENSMUSG00000045038	Prkce
633885	17	86272620	86272620	1	+	NA	1	Intron	ENSMUSG00000045038	Prkce
633886	17	86272954	86272954	1	+	NA	1	Intron	ENSMUSG00000045038	Prkce
633887	17	86272989	86272989	1	+	NA	1	Intron	ENSMUSG00000045038	Prkce
633888	17	86273123	86273123	1	+	NA	6	Intron	ENSMUSG00000045038	Prkce
633889	17	86273126	86273126	1	+	NA	1	Intron	ENSMUSG00000045038	Prkce
633890	17	86273212	86273212	1	+	NA	1	Intron	ENSMUSG00000045038	Prkce
633891	17	86273259	86273259	1	+	NA	1	Intron	ENSMUSG00000045038	Prkce
633892	17	86273285	86273285	1	+	NA	1	Intron	ENSMUSG00000045038	Prkce
633893	17	86273334	86273334	1	+	NA	1	Intron	ENSMUSG00000045038	Prkce
633894	17	86273369	86273369	1	+	NA	1	Intron	ENSMUSG00000045038	Prkce
633895	17	86273454	86273454	1	+	NA	2	Intron	ENSMUSG00000045038	Prkce
633896	17	86273883	86273883	1	+	NA	2	Intron	ENSMUSG00000045038	Prkce
633897	17	86273919	86273919	1	+	NA	2	Intron	ENSMUSG00000045038	Prkce
633898	17	86273921	86273921	1	+	NA	1	Intron	ENSMUSG00000045038	Prkce
633899	17	86273969	86273969	1	+	NA	1	Intron	ENSMUSG00000045038	Prkce
633900	17	86273976	86273976	1	+	NA	1	Intron	ENSMUSG00000045038	Prkce
633901	17	86274025	86274025	1	+	NA	1	Intron	ENSMUSG00000045038	Prkce
633902	17	86274633	86274633	1	+	NA	1	Intron	ENSMUSG00000045038	Prkce
633903	17	86274737	86274737	1	+	NA	1	Intron	ENSMUSG00000045038	Prkce
633904	17	86274752	86274752	1	+	NA	1	Intron	ENSMUSG00000045038	Prkce
633905	17	86274759	86274759	1	+	NA	1	Intron	ENSMUSG00000045038	Prkce
633906	17	86275005	86275005	1	+	NA	3	Intron	ENSMUSG00000045038	Prkce
633907	17	86275346	86275346	1	+	NA	1	Intron	ENSMUSG00000045038	Prkce
633908	17	86275525	86275525	1	+	NA	1	Intron	ENSMUSG00000045038	Prkce
633909	17	86276239	86276239	1	+	NA	1	Intron	ENSMUSG00000045038	Prkce
633910	17	86276555	86276555	1	+	NA	1	Intron	ENSMUSG00000045038	Prkce
633911	17	86276581	86276581	1	+	NA	1	Intron	ENSMUSG00000045038	Prkce
633912	17	86276688	86276688	1	+	NA	2	Intron	ENSMUSG00000045038	Prkce
633913	17	86276699	86276699	1	+	NA	1	Intron	ENSMUSG00000045038	Prkce
633914	17	86276701	86276701	1	+	NA	4	Intron	ENSMUSG00000045038	Prkce
633915	17	86276714	86276714	1	+	NA	1	Intron	ENSMUSG00000045038	Prkce
633916	17	86276792	86276792	1	+	NA	1	Intron	ENSMUSG00000045038	Prkce
633917	17	86276931	86276931	1	+	NA	1	Intron	ENSMUSG00000045038	Prkce
633918	17	86276956	86276956	1	+	NA	3	Intron	ENSMUSG00000045038	Prkce
633919	17	86276957	86276957	1	+	NA	1	Intron	ENSMUSG00000045038	Prkce
633920	17	86276979	86276979	1	+	NA	1	Intron	ENSMUSG00000045038	Prkce
633921	17	86276980	86276980	1	+	NA	1	Intron	ENSMUSG00000045038	Prkce
633922	17	86276984	86276984	1	+	NA	2	Intron	ENSMUSG00000045038	Prkce
633923	17	86277089	86277089	1	+	NA	1	Intron	ENSMUSG00000045038	Prkce
633924	17	86277348	86277348	1	+	NA	1	Intron	ENSMUSG00000045038	Prkce
633925	17	86277349	86277349	1	+	NA	2	Intron	ENSMUSG00000045038	Prkce
633926	17	86277351	86277351	1	+	NA	1	Intron	ENSMUSG00000045038	Prkce
633927	17	86277602	86277602	1	+	NA	1	Intron	ENSMUSG00000045038	Prkce
633928	17	86277655	86277655	1	+	NA	2	Intron	ENSMUSG00000045038	Prkce
633929	17	86277659	86277659	1	+	NA	3	Intron	ENSMUSG00000045038	Prkce
633930	17	86277664	86277664	1	+	NA	2	Intron	ENSMUSG00000045038	Prkce
633931	17	86277669	86277669	1	+	NA	1	Intron	ENSMUSG00000045038	Prkce
633932	17	86277672	86277672	1	+	NA	2	Intron	ENSMUSG00000045038	Prkce
633933	17	86277676	86277676	1	+	NA	1	Intron	ENSMUSG00000045038	Prkce
633934	17	86277677	86277677	1	+	NA	1	Intron	ENSMUSG00000045038	Prkce
633935	17	86277678	86277678	1	+	NA	1	Intron	ENSMUSG00000045038	Prkce
633936	17	86277679	86277679	1	+	NA	1	Intron	ENSMUSG00000045038	Prkce
633937	17	86277690	86277690	1	+	NA	1	Intron	ENSMUSG00000045038	Prkce
633938	17	86277695	86277695	1	+	NA	2	Intron	ENSMUSG00000045038	Prkce
633939	17	86277701	86277701	1	+	NA	2	Intron	ENSMUSG00000045038	Prkce
633940	17	86277720	86277720	1	+	NA	3	Intron	ENSMUSG00000045038	Prkce
633941	17	86277774	86277774	1	+	NA	1	Intron	ENSMUSG00000045038	Prkce
633942	17	86277923	86277923	1	+	NA	1	Intron	ENSMUSG00000045038	Prkce
633943	17	86278651	86278651	1	+	NA	1	Intron	ENSMUSG00000045038	Prkce
633944	17	86278773	86278773	1	+	NA	1	Intron	ENSMUSG00000045038	Prkce
633945	17	86278814	86278814	1	+	NA	1	Intron	ENSMUSG00000045038	Prkce
633946	17	86278819	86278819	1	+	NA	1	Intron	ENSMUSG00000045038	Prkce
633947	17	86278979	86278979	1	+	NA	1	Intron	ENSMUSG00000045038	Prkce
633948	17	86279252	86279252	1	+	NA	1	Intron	ENSMUSG00000045038	Prkce
633949	17	86279332	86279332	1	+	NA	1	Intron	ENSMUSG00000045038	Prkce
633950	17	86279609	86279609	1	+	NA	1	Intron	ENSMUSG00000045038	Prkce
633951	17	86279612	86279612	1	+	NA	1	Intron	ENSMUSG00000045038	Prkce
633952	17	86279615	86279615	1	+	NA	1	Intron	ENSMUSG00000045038	Prkce
633953	17	86279752	86279752	1	+	NA	2	Intron	ENSMUSG00000045038	Prkce
633954	17	86280071	86280071	1	+	NA	1	Intron	ENSMUSG00000045038	Prkce
633955	17	86280203	86280203	1	+	NA	1	Intron	ENSMUSG00000045038	Prkce
633956	17	86280246	86280246	1	+	NA	1	Intron	ENSMUSG00000045038	Prkce
633957	17	86280247	86280247	1	+	NA	1	Intron	ENSMUSG00000045038	Prkce
633958	17	86280248	86280248	1	+	NA	1	Intron	ENSMUSG00000045038	Prkce
633959	17	86280300	86280300	1	+	NA	1	Intron	ENSMUSG00000045038	Prkce
633960	17	86280305	86280305	1	+	NA	1	Intron	ENSMUSG00000045038	Prkce
633961	17	86280351	86280351	1	+	NA	1	Intron	ENSMUSG00000045038	Prkce
633962	17	86280449	86280449	1	+	NA	1	Intron	ENSMUSG00000045038	Prkce
633963	17	86280603	86280603	1	+	NA	1	Intron	ENSMUSG00000045038	Prkce
633964	17	86280610	86280610	1	+	NA	1	Intron	ENSMUSG00000045038	Prkce
633965	17	86280686	86280686	1	+	NA	1	Intron	ENSMUSG00000045038	Prkce
633966	17	86280743	86280743	1	+	NA	1	Intron	ENSMUSG00000045038	Prkce
633967	17	86280750	86280750	1	+	NA	2	Intron	ENSMUSG00000045038	Prkce
633968	17	86280766	86280766	1	+	NA	1	Intron	ENSMUSG00000045038	Prkce
633969	17	86280911	86280911	1	+	NA	1	Intron	ENSMUSG00000045038	Prkce
633970	17	86280918	86280918	1	+	NA	1	Intron	ENSMUSG00000045038	Prkce
633971	17	86281080	86281080	1	+	NA	1	Intron	ENSMUSG00000045038	Prkce
633972	17	86281115	86281115	1	+	NA	2	Intron	ENSMUSG00000045038	Prkce
633973	17	86281184	86281184	1	+	NA	2	Intron	ENSMUSG00000045038	Prkce
633974	17	86281647	86281647	1	+	NA	1	Intron	ENSMUSG00000045038	Prkce
633975	17	86281789	86281789	1	+	NA	1	Intron	ENSMUSG00000045038	Prkce
633976	17	86282059	86282059	1	+	NA	1	Intron	ENSMUSG00000045038	Prkce
633977	17	86282096	86282096	1	+	NA	1	Intron	ENSMUSG00000045038	Prkce
633978	17	86282098	86282098	1	+	NA	1	Intron	ENSMUSG00000045038	Prkce
633979	17	86282116	86282116	1	+	NA	1	Intron	ENSMUSG00000045038	Prkce
633980	17	86282141	86282141	1	+	NA	1	Intron	ENSMUSG00000045038	Prkce
633981	17	86282275	86282275	1	+	NA	1	Intron	ENSMUSG00000045038	Prkce
633982	17	86282283	86282283	1	+	NA	1	Intron	ENSMUSG00000045038	Prkce
633983	17	86282539	86282539	1	+	NA	1	Intron	ENSMUSG00000045038	Prkce
633984	17	86282568	86282568	1	+	NA	2	Intron	ENSMUSG00000045038	Prkce
633985	17	86282571	86282571	1	+	NA	1	Intron	ENSMUSG00000045038	Prkce
633986	17	86282674	86282674	1	+	NA	1	Intron	ENSMUSG00000045038	Prkce
633987	17	86282698	86282698	1	+	NA	1	Intron	ENSMUSG00000045038	Prkce
633988	17	86282911	86282911	1	+	NA	2	Intron	ENSMUSG00000045038	Prkce
633989	17	86283075	86283075	1	+	NA	1	Intron	ENSMUSG00000045038	Prkce
633990	17	86283323	86283323	1	+	NA	4	Intron	ENSMUSG00000045038	Prkce
633991	17	86283387	86283387	1	+	NA	1	Intron	ENSMUSG00000045038	Prkce
633992	17	86283486	86283486	1	+	NA	1	Intron	ENSMUSG00000045038	Prkce
633993	17	86283494	86283494	1	+	NA	1	Intron	ENSMUSG00000045038	Prkce
633994	17	86283525	86283525	1	+	NA	1	Intron	ENSMUSG00000045038	Prkce
633995	17	86283554	86283554	1	+	NA	2	Intron	ENSMUSG00000045038	Prkce
633996	17	86284235	86284235	1	+	NA	5	Intron	ENSMUSG00000045038	Prkce
633997	17	86284242	86284242	1	+	NA	2	Intron	ENSMUSG00000045038	Prkce
633998	17	86284667	86284667	1	+	NA	1	Intron	ENSMUSG00000045038	Prkce
633999	17	86285186	86285186	1	+	NA	1	Intron	ENSMUSG00000045038	Prkce
634000	17	86285199	86285199	1	+	NA	1	Intron	ENSMUSG00000045038	Prkce
634001	17	86285261	86285261	1	+	NA	1	Intron	ENSMUSG00000045038	Prkce
634002	17	86285408	86285408	1	+	NA	1	Intron	ENSMUSG00000045038	Prkce
634003	17	86286123	86286123	1	+	NA	1	Intron	ENSMUSG00000045038	Prkce
634004	17	86286180	86286180	1	+	NA	1	Intron	ENSMUSG00000045038	Prkce
634005	17	86286189	86286189	1	+	NA	1	Intron	ENSMUSG00000045038	Prkce
634006	17	86286193	86286193	1	+	NA	2	Intron	ENSMUSG00000045038	Prkce
634007	17	86286579	86286579	1	+	NA	2	Intron	ENSMUSG00000045038	Prkce
634008	17	86286833	86286833	1	+	NA	1	Intron	ENSMUSG00000045038	Prkce
634009	17	86286857	86286857	1	+	NA	1	Intron	ENSMUSG00000045038	Prkce
634010	17	86286883	86286883	1	+	NA	1	Intron	ENSMUSG00000045038	Prkce
634011	17	86287010	86287010	1	+	NA	1	Intron	ENSMUSG00000045038	Prkce
634012	17	86287429	86287429	1	+	NA	2	Intron	ENSMUSG00000045038	Prkce
634013	17	86287596	86287596	1	+	NA	1	Intron	ENSMUSG00000045038	Prkce
634014	17	86287641	86287641	1	+	NA	1	Intron	ENSMUSG00000045038	Prkce
634015	17	86287689	86287689	1	+	NA	2	Intron	ENSMUSG00000045038	Prkce
634016	17	86287716	86287716	1	+	NA	1	Intron	ENSMUSG00000045038	Prkce
634017	17	86287723	86287723	1	+	NA	1	Intron	ENSMUSG00000045038	Prkce
634018	17	86287724	86287724	1	+	NA	1	Intron	ENSMUSG00000045038	Prkce
634019	17	86287728	86287728	1	+	NA	1	Intron	ENSMUSG00000045038	Prkce
634020	17	86288412	86288412	1	+	NA	1	Intron	ENSMUSG00000045038	Prkce
634021	17	86288503	86288503	1	+	NA	1	Intron	ENSMUSG00000045038	Prkce
634022	17	86288567	86288567	1	+	NA	1	Intron	ENSMUSG00000045038	Prkce
634023	17	86288579	86288579	1	+	NA	1	Intron	ENSMUSG00000045038	Prkce
634024	17	86289668	86289668	1	+	NA	1	Intron	ENSMUSG00000045038	Prkce
634025	17	86289680	86289680	1	+	NA	1	Intron	ENSMUSG00000045038	Prkce
634026	17	86289705	86289705	1	+	NA	1	Intron	ENSMUSG00000045038	Prkce
634027	17	86290041	86290041	1	+	NA	1	Intron	ENSMUSG00000045038	Prkce
634028	17	86290051	86290051	1	+	NA	2	Intron	ENSMUSG00000045038	Prkce
634029	17	86290082	86290082	1	+	NA	2	Intron	ENSMUSG00000045038	Prkce
634030	17	86290190	86290190	1	+	NA	1	Intron	ENSMUSG00000045038	Prkce
634031	17	86290385	86290385	1	+	NA	1	Intron	ENSMUSG00000045038	Prkce
634032	17	86290452	86290452	1	+	NA	1	Intron	ENSMUSG00000045038	Prkce
634033	17	86290473	86290473	1	+	NA	1	Intron	ENSMUSG00000045038	Prkce
634034	17	86290491	86290491	1	+	NA	1	Intron	ENSMUSG00000045038	Prkce
634035	17	86290830	86290830	1	+	NA	1	Intron	ENSMUSG00000045038	Prkce
634036	17	86290859	86290859	1	+	NA	1	Intron	ENSMUSG00000045038	Prkce
634037	17	86291059	86291059	1	+	NA	1	Intron	ENSMUSG00000045038	Prkce
634038	17	86291087	86291087	1	+	NA	2	Intron	ENSMUSG00000045038	Prkce
634039	17	86291091	86291091	1	+	NA	1	Intron	ENSMUSG00000045038	Prkce
634040	17	86291092	86291092	1	+	NA	1	Intron	ENSMUSG00000045038	Prkce
634041	17	86291229	86291229	1	+	NA	1	Intron	ENSMUSG00000045038	Prkce
634042	17	86291270	86291270	1	+	NA	1	Intron	ENSMUSG00000045038	Prkce
634043	17	86291484	86291484	1	+	NA	1	Intron	ENSMUSG00000045038	Prkce
634044	17	86291531	86291531	1	+	NA	1	Intron	ENSMUSG00000045038	Prkce
634045	17	86291678	86291678	1	+	NA	1	Intron	ENSMUSG00000045038	Prkce
634046	17	86291855	86291855	1	+	NA	1	Intron	ENSMUSG00000045038	Prkce
634047	17	86291868	86291868	1	+	NA	1	Intron	ENSMUSG00000045038	Prkce
634048	17	86293311	86293311	1	+	NA	1	Intron	ENSMUSG00000045038	Prkce
634049	17	86293552	86293552	1	+	NA	1	Intron	ENSMUSG00000045038	Prkce
634050	17	86293612	86293612	1	+	NA	1	Intron	ENSMUSG00000045038	Prkce
634051	17	86293761	86293761	1	+	NA	1	Intron	ENSMUSG00000045038	Prkce
634052	17	86293888	86293888	1	+	NA	1	Intron	ENSMUSG00000045038	Prkce
634053	17	86293952	86293952	1	+	NA	1	Intron	ENSMUSG00000045038	Prkce
634054	17	86294059	86294059	1	+	NA	1	Intron	ENSMUSG00000045038	Prkce
634055	17	86294170	86294170	1	+	NA	1	Intron	ENSMUSG00000045038	Prkce
634056	17	86294202	86294202	1	+	NA	1	Intron	ENSMUSG00000045038	Prkce
634057	17	86294283	86294283	1	+	NA	1	Intron	ENSMUSG00000045038	Prkce
634058	17	86294383	86294383	1	+	NA	1	Intron	ENSMUSG00000045038	Prkce
634059	17	86294399	86294399	1	+	NA	1	Intron	ENSMUSG00000045038	Prkce
634060	17	86294407	86294407	1	+	NA	1	Intron	ENSMUSG00000045038	Prkce
634061	17	86294483	86294483	1	+	NA	2	Intron	ENSMUSG00000045038	Prkce
634062	17	86294511	86294511	1	+	NA	1	Intron	ENSMUSG00000045038	Prkce
634063	17	86294515	86294515	1	+	NA	1	Intron	ENSMUSG00000045038	Prkce
634064	17	86294527	86294527	1	+	NA	1	Intron	ENSMUSG00000045038	Prkce
634065	17	86294531	86294531	1	+	NA	1	Intron	ENSMUSG00000045038	Prkce
634066	17	86294540	86294540	1	+	NA	2	Intron	ENSMUSG00000045038	Prkce
634067	17	86294567	86294567	1	+	NA	1	Intron	ENSMUSG00000045038	Prkce
634068	17	86294797	86294797	1	+	NA	1	Intron	ENSMUSG00000045038	Prkce
634069	17	86294811	86294811	1	+	NA	1	Intron	ENSMUSG00000045038	Prkce
634070	17	86294903	86294903	1	+	NA	1	Intron	ENSMUSG00000045038	Prkce
634071	17	86295130	86295130	1	+	NA	1	Intron	ENSMUSG00000045038	Prkce
634072	17	86295176	86295176	1	+	NA	2	Intron	ENSMUSG00000045038	Prkce
634073	17	86295353	86295353	1	+	NA	2	Intron	ENSMUSG00000045038	Prkce
634074	17	86295388	86295388	1	+	NA	1	Intron	ENSMUSG00000045038	Prkce
634075	17	86295702	86295702	1	+	NA	1	Intron	ENSMUSG00000045038	Prkce
634076	17	86295730	86295730	1	+	NA	1	Intron	ENSMUSG00000045038	Prkce
634077	17	86295740	86295740	1	+	NA	4	Intron	ENSMUSG00000045038	Prkce
634078	17	86295752	86295752	1	+	NA	1	Intron	ENSMUSG00000045038	Prkce
634079	17	86295846	86295846	1	+	NA	1	Intron	ENSMUSG00000045038	Prkce
634080	17	86295957	86295957	1	+	NA	1	Intron	ENSMUSG00000045038	Prkce
634081	17	86296298	86296298	1	+	NA	1	Intron	ENSMUSG00000045038	Prkce
634082	17	86296422	86296422	1	+	NA	2	Intron	ENSMUSG00000045038	Prkce
634083	17	86296423	86296423	1	+	NA	1	Intron	ENSMUSG00000045038	Prkce
634084	17	86296790	86296790	1	+	NA	1	Intron	ENSMUSG00000045038	Prkce
634085	17	86297082	86297082	1	+	NA	1	Intron	ENSMUSG00000045038	Prkce
634086	17	86297225	86297225	1	+	NA	1	Intron	ENSMUSG00000045038	Prkce
634087	17	86297484	86297484	1	+	NA	1	Intron	ENSMUSG00000045038	Prkce
634088	17	86297485	86297485	1	+	NA	1	Intron	ENSMUSG00000045038	Prkce
634089	17	86297486	86297486	1	+	NA	2	Intron	ENSMUSG00000045038	Prkce
634090	17	86297591	86297591	1	+	NA	1	Intron	ENSMUSG00000045038	Prkce
634091	17	86297954	86297954	1	+	NA	1	Intron	ENSMUSG00000045038	Prkce
634092	17	86297974	86297974	1	+	NA	1	Intron	ENSMUSG00000045038	Prkce
634093	17	86298083	86298083	1	+	NA	2	Intron	ENSMUSG00000045038	Prkce
634094	17	86298776	86298776	1	+	NA	1	Intron	ENSMUSG00000045038	Prkce
634095	17	86298954	86298954	1	+	NA	2	Intron	ENSMUSG00000045038	Prkce
634096	17	86299246	86299246	1	+	NA	1	Intron	ENSMUSG00000045038	Prkce
634097	17	86299255	86299255	1	+	NA	1	Intron	ENSMUSG00000045038	Prkce
634098	17	86299910	86299910	1	+	NA	2	Intron	ENSMUSG00000045038	Prkce
634099	17	86299953	86299953	1	+	NA	4	Intron	ENSMUSG00000045038	Prkce
634100	17	86299954	86299954	1	+	NA	2	Intron	ENSMUSG00000045038	Prkce
634101	17	86300286	86300286	1	+	NA	1	Intron	ENSMUSG00000045038	Prkce
634102	17	86301202	86301202	1	+	NA	1	Intron	ENSMUSG00000045038	Prkce
634103	17	86301203	86301203	1	+	NA	1	Intron	ENSMUSG00000045038	Prkce
634104	17	86301475	86301475	1	+	NA	1	Intron	ENSMUSG00000045038	Prkce
634105	17	86301573	86301573	1	+	NA	1	Intron	ENSMUSG00000045038	Prkce
634106	17	86302114	86302114	1	+	NA	2	Intron	ENSMUSG00000045038	Prkce
634107	17	86302163	86302163	1	+	NA	1	Intron	ENSMUSG00000045038	Prkce
634108	17	86302812	86302812	1	+	NA	1	Intron	ENSMUSG00000045038	Prkce
634109	17	86303832	86303832	1	+	NA	1	Intron	ENSMUSG00000045038	Prkce
634110	17	86303888	86303888	1	+	NA	1	Intron	ENSMUSG00000045038	Prkce
634111	17	86304939	86304939	1	+	NA	1	Intron	ENSMUSG00000045038	Prkce
634112	17	86304958	86304958	1	+	NA	1	Intron	ENSMUSG00000045038	Prkce
634113	17	86305212	86305212	1	+	NA	1	Intron	ENSMUSG00000045038	Prkce
634114	17	86305559	86305559	1	+	NA	2	Intron	ENSMUSG00000045038	Prkce
634115	17	86305826	86305826	1	+	NA	1	Intron	ENSMUSG00000045038	Prkce
634116	17	86305844	86305844	1	+	NA	1	Intron	ENSMUSG00000045038	Prkce
634117	17	86305878	86305878	1	+	NA	1	Intron	ENSMUSG00000045038	Prkce
634118	17	86305879	86305879	1	+	NA	1	Intron	ENSMUSG00000045038	Prkce
634119	17	86305881	86305881	1	+	NA	1	Intron	ENSMUSG00000045038	Prkce
634120	17	86305883	86305883	1	+	NA	1	Intron	ENSMUSG00000045038	Prkce
634121	17	86305902	86305902	1	+	NA	1	Intron	ENSMUSG00000045038	Prkce
634122	17	86305912	86305912	1	+	NA	1	Intron	ENSMUSG00000045038	Prkce
634123	17	86305918	86305918	1	+	NA	1	Intron	ENSMUSG00000045038	Prkce
634124	17	86305927	86305927	1	+	NA	1	Intron	ENSMUSG00000045038	Prkce
634125	17	86306086	86306086	1	+	NA	1	Intron	ENSMUSG00000045038	Prkce
634126	17	86306124	86306124	1	+	NA	1	Intron	ENSMUSG00000045038	Prkce
634127	17	86306131	86306131	1	+	NA	1	Intron	ENSMUSG00000045038	Prkce
634128	17	86306136	86306136	1	+	NA	1	Intron	ENSMUSG00000045038	Prkce
634129	17	86306159	86306159	1	+	NA	2	Intron	ENSMUSG00000045038	Prkce
634130	17	86306202	86306202	1	+	NA	2	Intron	ENSMUSG00000045038	Prkce
634131	17	86306320	86306320	1	+	NA	1	Intron	ENSMUSG00000045038	Prkce
634132	17	86306410	86306410	1	+	NA	1	Intron	ENSMUSG00000045038	Prkce
634133	17	86306427	86306427	1	+	NA	2	Intron	ENSMUSG00000045038	Prkce
634134	17	86306432	86306432	1	+	NA	1	Intron	ENSMUSG00000045038	Prkce
634135	17	86306441	86306441	1	+	NA	1	Intron	ENSMUSG00000045038	Prkce
634136	17	86306448	86306448	1	+	NA	2	Intron	ENSMUSG00000045038	Prkce
634137	17	86306449	86306449	1	+	NA	4	Intron	ENSMUSG00000045038	Prkce
634138	17	86306454	86306454	1	+	NA	1	Intron	ENSMUSG00000045038	Prkce
634139	17	86306460	86306460	1	+	NA	2	Intron	ENSMUSG00000045038	Prkce
634140	17	86306472	86306472	1	+	NA	2	Intron	ENSMUSG00000045038	Prkce
634141	17	86306662	86306662	1	+	NA	1	Intron	ENSMUSG00000045038	Prkce
634142	17	86306710	86306710	1	+	NA	1	Intron	ENSMUSG00000045038	Prkce
634143	17	86306713	86306713	1	+	NA	1	Intron	ENSMUSG00000045038	Prkce
634144	17	86307500	86307500	1	+	NA	1	Intron	ENSMUSG00000045038	Prkce
634145	17	86307554	86307554	1	+	NA	1	Intron	ENSMUSG00000045038	Prkce
634146	17	86307937	86307937	1	+	NA	3	Intron	ENSMUSG00000045038	Prkce
634147	17	86308558	86308558	1	+	NA	1	Intron	ENSMUSG00000045038	Prkce
634148	17	86308737	86308737	1	+	NA	1	Intron	ENSMUSG00000045038	Prkce
634149	17	86308741	86308741	1	+	NA	2	Intron	ENSMUSG00000045038	Prkce
634150	17	86308996	86308996	1	+	NA	1	Intron	ENSMUSG00000045038	Prkce
634151	17	86309797	86309797	1	+	NA	1	Intron	ENSMUSG00000045038	Prkce
634152	17	86309806	86309806	1	+	NA	1	Intron	ENSMUSG00000045038	Prkce
634153	17	86311988	86311988	1	+	NA	1	Intron	ENSMUSG00000045038	Prkce
634154	17	86311993	86311993	1	+	NA	2	Intron	ENSMUSG00000045038	Prkce
634155	17	86312362	86312362	1	+	NA	1	Intron	ENSMUSG00000045038	Prkce
634156	17	86313948	86313948	1	+	NA	1	Intron	ENSMUSG00000045038	Prkce
634157	17	86314543	86314543	1	+	NA	1	Intron	ENSMUSG00000045038	Prkce
634158	17	86314765	86314765	1	+	NA	1	Intron	ENSMUSG00000045038	Prkce
634159	17	86315405	86315405	1	+	NA	1	Intron	ENSMUSG00000045038	Prkce
634160	17	86315411	86315411	1	+	NA	1	Intron	ENSMUSG00000045038	Prkce
634161	17	86315418	86315418	1	+	NA	1	Intron	ENSMUSG00000045038	Prkce
634162	17	86315435	86315435	1	+	NA	2	Intron	ENSMUSG00000045038	Prkce
634163	17	86315565	86315565	1	+	NA	2	Intron	ENSMUSG00000045038	Prkce
634164	17	86315566	86315566	1	+	NA	3	Intron	ENSMUSG00000045038	Prkce
634165	17	86317936	86317936	1	+	NA	1	Intron	ENSMUSG00000045038	Prkce
634166	17	86318757	86318757	1	+	NA	1	Intron	ENSMUSG00000045038	Prkce
634167	17	86318890	86318890	1	+	NA	1	Intron	ENSMUSG00000045038	Prkce
634168	17	86318999	86318999	1	+	NA	2	Intron	ENSMUSG00000045038	Prkce
634169	17	86319081	86319081	1	+	NA	1	Intron	ENSMUSG00000045038	Prkce
634170	17	86319119	86319119	1	+	NA	1	Intron	ENSMUSG00000045038	Prkce
634171	17	86319169	86319169	1	+	NA	4	Intron	ENSMUSG00000045038	Prkce
634172	17	86319977	86319977	1	+	NA	1	Intron	ENSMUSG00000045038	Prkce
634173	17	86320027	86320027	1	+	NA	1	Intron	ENSMUSG00000045038	Prkce
634174	17	86320029	86320029	1	+	NA	1	Intron	ENSMUSG00000045038	Prkce
634175	17	86320051	86320051	1	+	NA	1	Intron	ENSMUSG00000045038	Prkce
634176	17	86320086	86320086	1	+	NA	1	Intron	ENSMUSG00000045038	Prkce
634177	17	86320091	86320091	1	+	NA	1	Intron	ENSMUSG00000045038	Prkce
634178	17	86320101	86320101	1	+	NA	3	Intron	ENSMUSG00000045038	Prkce
634179	17	86320106	86320106	1	+	NA	1	Intron	ENSMUSG00000045038	Prkce
634180	17	86320147	86320147	1	+	NA	1	Intron	ENSMUSG00000045038	Prkce
634181	17	86320148	86320148	1	+	NA	2	Intron	ENSMUSG00000045038	Prkce
634182	17	86321782	86321782	1	+	NA	1	Intron	ENSMUSG00000045038	Prkce
634183	17	86322264	86322264	1	+	NA	1	Intron	ENSMUSG00000045038	Prkce
634184	17	86322352	86322352	1	+	NA	1	Intron	ENSMUSG00000045038	Prkce
634185	17	86322451	86322451	1	+	NA	3	Intron	ENSMUSG00000045038	Prkce
634186	17	86322613	86322613	1	+	NA	1	Intron	ENSMUSG00000045038	Prkce
634187	17	86322935	86322935	1	+	NA	1	Intron	ENSMUSG00000045038	Prkce
634188	17	86326396	86326396	1	+	NA	2	Intron	ENSMUSG00000045038	Prkce
634189	17	86326415	86326415	1	+	NA	1	Intron	ENSMUSG00000045038	Prkce
634190	17	86326448	86326448	1	+	NA	2	Intron	ENSMUSG00000045038	Prkce
634191	17	86326910	86326910	1	+	NA	1	Intron	ENSMUSG00000045038	Prkce
634192	17	86326920	86326920	1	+	NA	1	Intron	ENSMUSG00000045038	Prkce
634193	17	86326921	86326921	1	+	NA	1	Intron	ENSMUSG00000045038	Prkce
634194	17	86326981	86326981	1	+	NA	1	Intron	ENSMUSG00000045038	Prkce
634195	17	86326993	86326993	1	+	NA	1	Intron	ENSMUSG00000045038	Prkce
634196	17	86327252	86327252	1	+	NA	1	Intron	ENSMUSG00000045038	Prkce
634197	17	86327281	86327281	1	+	NA	2	Intron	ENSMUSG00000045038	Prkce
634198	17	86328259	86328259	1	+	NA	1	Intron	ENSMUSG00000045038	Prkce
634199	17	86329532	86329532	1	+	NA	1	Intron	ENSMUSG00000045038	Prkce
634200	17	86329541	86329541	1	+	NA	1	Intron	ENSMUSG00000045038	Prkce
634201	17	86329550	86329550	1	+	NA	1	Intron	ENSMUSG00000045038	Prkce
634202	17	86329551	86329551	1	+	NA	1	Intron	ENSMUSG00000045038	Prkce
634203	17	86330286	86330286	1	+	NA	1	Intron	ENSMUSG00000045038	Prkce
634204	17	86330322	86330322	1	+	NA	2	Intron	ENSMUSG00000045038	Prkce
634205	17	86330441	86330441	1	+	NA	1	Intron	ENSMUSG00000045038	Prkce
634206	17	86330443	86330443	1	+	NA	1	Intron	ENSMUSG00000045038	Prkce
634207	17	86330445	86330445	1	+	NA	1	Intron	ENSMUSG00000045038	Prkce
634208	17	86330447	86330447	1	+	NA	1	Intron	ENSMUSG00000045038	Prkce
634209	17	86330451	86330451	1	+	NA	1	Intron	ENSMUSG00000045038	Prkce
634210	17	86330453	86330453	1	+	NA	1	Intron	ENSMUSG00000045038	Prkce
634211	17	86333735	86333735	1	+	NA	1	Intron	ENSMUSG00000045038	Prkce
634212	17	86334532	86334532	1	+	NA	1	Intron	ENSMUSG00000045038	Prkce
634213	17	86334936	86334936	1	+	NA	1	Intron	ENSMUSG00000045038	Prkce
634214	17	86334948	86334948	1	+	NA	1	Intron	ENSMUSG00000045038	Prkce
634215	17	86335973	86335973	1	+	NA	1	Intron	ENSMUSG00000045038	Prkce
634216	17	86336025	86336025	1	+	NA	1	Intron	ENSMUSG00000045038	Prkce
634217	17	86338075	86338075	1	+	NA	1	Intron	ENSMUSG00000045038	Prkce
634218	17	86338160	86338160	1	+	NA	1	Intron	ENSMUSG00000045038	Prkce
634219	17	86338184	86338184	1	+	NA	1	Intron	ENSMUSG00000045038	Prkce
634220	17	86338287	86338287	1	+	NA	1	Intron	ENSMUSG00000045038	Prkce
634221	17	86338441	86338441	1	+	NA	1	Intron	ENSMUSG00000045038	Prkce
634222	17	86341197	86341197	1	+	NA	2	Intron	ENSMUSG00000045038	Prkce
634223	17	86342711	86342711	1	+	NA	1	Intron	ENSMUSG00000045038	Prkce
634224	17	86343481	86343481	1	+	NA	1	Intron	ENSMUSG00000045038	Prkce
634225	17	86344914	86344914	1	+	NA	1	Intron	ENSMUSG00000045038	Prkce
634226	17	86345199	86345199	1	+	NA	2	Intron	ENSMUSG00000045038	Prkce
634227	17	86345627	86345627	1	+	NA	1	Intron	ENSMUSG00000045038	Prkce
634228	17	86350065	86350065	1	+	NA	1	Intron	ENSMUSG00000045038	Prkce
634229	17	86350142	86350142	1	+	NA	1	Intron	ENSMUSG00000045038	Prkce
634230	17	86350684	86350684	1	+	NA	2	Intron	ENSMUSG00000045038	Prkce
634231	17	86351372	86351372	1	+	NA	1	Intron	ENSMUSG00000045038	Prkce
634232	17	86351598	86351598	1	+	NA	1	Intron	ENSMUSG00000045038	Prkce
634233	17	86353635	86353635	1	+	NA	1	Intron	ENSMUSG00000045038	Prkce
634234	17	86353682	86353682	1	+	NA	4	Intron	ENSMUSG00000045038	Prkce
634235	17	86353683	86353683	1	+	NA	1	Intron	ENSMUSG00000045038	Prkce
634236	17	86354000	86354000	1	+	NA	1	Intron	ENSMUSG00000045038	Prkce
634237	17	86354009	86354009	1	+	NA	1	Intron	ENSMUSG00000045038	Prkce
634238	17	86354023	86354023	1	+	NA	2	Intron	ENSMUSG00000045038	Prkce
634239	17	86354030	86354030	1	+	NA	1	Intron	ENSMUSG00000045038	Prkce
634240	17	86354116	86354116	1	+	NA	1	Intron	ENSMUSG00000045038	Prkce
634241	17	86354127	86354127	1	+	NA	1	Intron	ENSMUSG00000045038	Prkce
634242	17	86354137	86354137	1	+	NA	1	Intron	ENSMUSG00000045038	Prkce
634243	17	86354138	86354138	1	+	NA	1	Intron	ENSMUSG00000045038	Prkce
634244	17	86354140	86354140	1	+	NA	1	Intron	ENSMUSG00000045038	Prkce
634245	17	86354143	86354143	1	+	NA	3	Intron	ENSMUSG00000045038	Prkce
634246	17	86354145	86354145	1	+	NA	1	Intron	ENSMUSG00000045038	Prkce
634247	17	86354178	86354178	1	+	NA	2	Intron	ENSMUSG00000045038	Prkce
634248	17	86354247	86354247	1	+	NA	1	Intron	ENSMUSG00000045038	Prkce
634249	17	86354275	86354275	1	+	NA	1	Intron	ENSMUSG00000045038	Prkce
634250	17	86354457	86354457	1	+	NA	1	Intron	ENSMUSG00000045038	Prkce
634251	17	86354458	86354458	1	+	NA	2	Intron	ENSMUSG00000045038	Prkce
634252	17	86355033	86355033	1	+	NA	1	Intron	ENSMUSG00000045038	Prkce
634253	17	86355051	86355051	1	+	NA	2	Intron	ENSMUSG00000045038	Prkce
634254	17	86355571	86355571	1	+	NA	1	Intron	ENSMUSG00000045038	Prkce
634255	17	86355773	86355773	1	+	NA	2	Intron	ENSMUSG00000045038	Prkce
634256	17	86356124	86356124	1	+	NA	3	Intron	ENSMUSG00000045038	Prkce
634257	17	86356125	86356125	1	+	NA	1	Intron	ENSMUSG00000045038	Prkce
634258	17	86356188	86356188	1	+	NA	1	Intron	ENSMUSG00000045038	Prkce
634259	17	86356833	86356833	1	+	NA	1	Intron	ENSMUSG00000045038	Prkce
634260	17	86357020	86357020	1	+	NA	1	Intron	ENSMUSG00000045038	Prkce
634261	17	86357809	86357809	1	+	NA	1	Intron	ENSMUSG00000045038	Prkce
634262	17	86357843	86357843	1	+	NA	1	Intron	ENSMUSG00000045038	Prkce
634263	17	86358025	86358025	1	+	NA	1	Intron	ENSMUSG00000045038	Prkce
634264	17	86358213	86358213	1	+	NA	1	Intron	ENSMUSG00000045038	Prkce
634265	17	86358443	86358443	1	+	NA	1	Intron	ENSMUSG00000045038	Prkce
634266	17	86358555	86358555	1	+	NA	1	Intron	ENSMUSG00000045038	Prkce
634267	17	86358562	86358562	1	+	NA	1	Intron	ENSMUSG00000045038	Prkce
634268	17	86358577	86358577	1	+	NA	2	Intron	ENSMUSG00000045038	Prkce
634269	17	86358581	86358581	1	+	NA	1	Intron	ENSMUSG00000045038	Prkce
634270	17	86358791	86358791	1	+	NA	3	Intron	ENSMUSG00000045038	Prkce
634271	17	86358829	86358829	1	+	NA	4	Intron	ENSMUSG00000045038	Prkce
634272	17	86358836	86358836	1	+	NA	1	Intron	ENSMUSG00000045038	Prkce
634273	17	86358838	86358838	1	+	NA	1	Intron	ENSMUSG00000045038	Prkce
634274	17	86358862	86358862	1	+	NA	2	Intron	ENSMUSG00000045038	Prkce
634275	17	86359157	86359157	1	+	NA	1	Intron	ENSMUSG00000045038	Prkce
634276	17	86359236	86359236	1	+	NA	1	Intron	ENSMUSG00000045038	Prkce
634277	17	86359293	86359293	1	+	NA	1	Intron	ENSMUSG00000045038	Prkce
634278	17	86359369	86359369	1	+	NA	2	Intron	ENSMUSG00000045038	Prkce
634279	17	86359386	86359386	1	+	NA	1	Intron	ENSMUSG00000045038	Prkce
634280	17	86359404	86359404	1	+	NA	1	Intron	ENSMUSG00000045038	Prkce
634281	17	86359503	86359503	1	+	NA	2	Intron	ENSMUSG00000045038	Prkce
634282	17	86359554	86359554	1	+	NA	1	Intron	ENSMUSG00000045038	Prkce
634283	17	86359639	86359639	1	+	NA	1	Intron	ENSMUSG00000045038	Prkce
634284	17	86359917	86359917	1	+	NA	1	Intron	ENSMUSG00000045038	Prkce
634285	17	86360134	86360134	1	+	NA	1	Intron	ENSMUSG00000045038	Prkce
634286	17	86360310	86360310	1	+	NA	1	Intron	ENSMUSG00000045038	Prkce
634287	17	86360311	86360311	1	+	NA	1	Intron	ENSMUSG00000045038	Prkce
634288	17	86360376	86360376	1	+	NA	3	Intron	ENSMUSG00000045038	Prkce
634289	17	86360401	86360401	1	+	NA	1	Intron	ENSMUSG00000045038	Prkce
634290	17	86360467	86360467	1	+	NA	1	Intron	ENSMUSG00000045038	Prkce
634291	17	86360508	86360508	1	+	NA	1	Intron	ENSMUSG00000045038	Prkce
634292	17	86360829	86360829	1	+	NA	1	Intron	ENSMUSG00000045038	Prkce
634293	17	86360834	86360834	1	+	NA	1	Intron	ENSMUSG00000045038	Prkce
634294	17	86360875	86360875	1	+	NA	1	Intron	ENSMUSG00000045038	Prkce
634295	17	86360891	86360891	1	+	NA	1	Intron	ENSMUSG00000045038	Prkce
634296	17	86360984	86360984	1	+	NA	1	Intron	ENSMUSG00000045038	Prkce
634297	17	86360990	86360990	1	+	NA	1	Intron	ENSMUSG00000045038	Prkce
634298	17	86360991	86360991	1	+	NA	1	Intron	ENSMUSG00000045038	Prkce
634299	17	86361067	86361067	1	+	NA	1	Intron	ENSMUSG00000045038	Prkce
634300	17	86361316	86361316	1	+	NA	1	Intron	ENSMUSG00000045038	Prkce
634301	17	86361401	86361401	1	+	NA	1	Intron	ENSMUSG00000045038	Prkce
634302	17	86361429	86361429	1	+	NA	1	Intron	ENSMUSG00000045038	Prkce
634303	17	86361498	86361498	1	+	NA	1	Intron	ENSMUSG00000045038	Prkce
634304	17	86361761	86361761	1	+	NA	1	Intron	ENSMUSG00000045038	Prkce
634305	17	86361776	86361776	1	+	NA	1	Intron	ENSMUSG00000045038	Prkce
634306	17	86361778	86361778	1	+	NA	1	Intron	ENSMUSG00000045038	Prkce
634307	17	86361797	86361797	1	+	NA	2	Intron	ENSMUSG00000045038	Prkce
634308	17	86361798	86361798	1	+	NA	1	Intron	ENSMUSG00000045038	Prkce
634309	17	86361998	86361998	1	+	NA	3	Intron	ENSMUSG00000045038	Prkce
634310	17	86362001	86362001	1	+	NA	2	Intron	ENSMUSG00000045038	Prkce
634311	17	86362002	86362002	1	+	NA	1	Intron	ENSMUSG00000045038	Prkce
634312	17	86362008	86362008	1	+	NA	3	Intron	ENSMUSG00000045038	Prkce
634313	17	86362011	86362011	1	+	NA	1	Intron	ENSMUSG00000045038	Prkce
634314	17	86362021	86362021	1	+	NA	3	Intron	ENSMUSG00000045038	Prkce
634315	17	86362022	86362022	1	+	NA	9	Intron	ENSMUSG00000045038	Prkce
634316	17	86362030	86362030	1	+	NA	1	Intron	ENSMUSG00000045038	Prkce
634317	17	86362032	86362032	1	+	NA	1	Intron	ENSMUSG00000045038	Prkce
634318	17	86362033	86362033	1	+	NA	2	Intron	ENSMUSG00000045038	Prkce
634319	17	86362082	86362082	1	+	NA	1	Intron	ENSMUSG00000045038	Prkce
634320	17	86362108	86362108	1	+	NA	1	Intron	ENSMUSG00000045038	Prkce
634321	17	86362302	86362302	1	+	NA	1	Intron	ENSMUSG00000045038	Prkce
634322	17	86362380	86362380	1	+	NA	1	Intron	ENSMUSG00000045038	Prkce
634323	17	86362462	86362462	1	+	NA	3	Intron	ENSMUSG00000045038	Prkce
634324	17	86362901	86362901	1	+	NA	1	Intron	ENSMUSG00000045038	Prkce
634325	17	86363046	86363046	1	+	NA	1	Intron	ENSMUSG00000045038	Prkce
634326	17	86363048	86363048	1	+	NA	1	Intron	ENSMUSG00000045038	Prkce
634327	17	86363071	86363071	1	+	NA	1	Intron	ENSMUSG00000045038	Prkce
634328	17	86363187	86363187	1	+	NA	1	Intron	ENSMUSG00000045038	Prkce
634329	17	86363570	86363570	1	+	NA	3	Intron	ENSMUSG00000045038	Prkce
634330	17	86364017	86364017	1	+	NA	1	Intron	ENSMUSG00000045038	Prkce
634331	17	86364824	86364824	1	+	NA	1	Intron	ENSMUSG00000045038	Prkce
634332	17	86365301	86365301	1	+	NA	1	Intron	ENSMUSG00000045038	Prkce
634333	17	86365534	86365534	1	+	NA	1	Intron	ENSMUSG00000045038	Prkce
634334	17	86365550	86365550	1	+	NA	1	Intron	ENSMUSG00000045038	Prkce
634335	17	86365718	86365718	1	+	NA	2	Intron	ENSMUSG00000045038	Prkce
634336	17	86366124	86366124	1	+	NA	1	Intron	ENSMUSG00000045038	Prkce
634337	17	86366358	86366358	1	+	NA	1	Intron	ENSMUSG00000045038	Prkce
634338	17	86366442	86366442	1	+	NA	1	Intron	ENSMUSG00000045038	Prkce
634339	17	86366869	86366869	1	+	NA	4	Intron	ENSMUSG00000045038	Prkce
634340	17	86366870	86366870	1	+	NA	1	Intron	ENSMUSG00000045038	Prkce
634341	17	86367295	86367295	1	+	NA	1	Intron	ENSMUSG00000045038	Prkce
634342	17	86367311	86367311	1	+	NA	1	Intron	ENSMUSG00000045038	Prkce
634343	17	86367509	86367509	1	+	NA	1	Intron	ENSMUSG00000045038	Prkce
634344	17	86367511	86367511	1	+	NA	2	Intron	ENSMUSG00000045038	Prkce
634345	17	86367518	86367518	1	+	NA	1	Intron	ENSMUSG00000045038	Prkce
634346	17	86367538	86367538	1	+	NA	1	Intron	ENSMUSG00000045038	Prkce
634347	17	86368060	86368060	1	+	NA	1	Intron	ENSMUSG00000045038	Prkce
634348	17	86368373	86368373	1	+	NA	2	Intron	ENSMUSG00000045038	Prkce
634349	17	86368378	86368378	1	+	NA	1	Intron	ENSMUSG00000045038	Prkce
634350	17	86368388	86368388	1	+	NA	2	Intron	ENSMUSG00000045038	Prkce
634351	17	86368435	86368435	1	+	NA	1	Intron	ENSMUSG00000045038	Prkce
634352	17	86368447	86368447	1	+	NA	1	Intron	ENSMUSG00000045038	Prkce
634353	17	86368498	86368498	1	+	NA	1	Intron	ENSMUSG00000045038	Prkce
634354	17	86368579	86368579	1	+	NA	1	Intron	ENSMUSG00000045038	Prkce
634355	17	86368598	86368598	1	+	NA	2	Intron	ENSMUSG00000045038	Prkce
634356	17	86369148	86369148	1	+	NA	1	Intron	ENSMUSG00000045038	Prkce
634357	17	86369177	86369177	1	+	NA	1	Intron	ENSMUSG00000045038	Prkce
634358	17	86369198	86369198	1	+	NA	1	Intron	ENSMUSG00000045038	Prkce
634359	17	86369325	86369325	1	+	NA	2	Intron	ENSMUSG00000045038	Prkce
634360	17	86369327	86369327	1	+	NA	1	Intron	ENSMUSG00000045038	Prkce
634361	17	86369623	86369623	1	+	NA	1	Intron	ENSMUSG00000045038	Prkce
634362	17	86369960	86369960	1	+	NA	1	Intron	ENSMUSG00000045038	Prkce
634363	17	86370249	86370249	1	+	NA	1	Intron	ENSMUSG00000045038	Prkce
634364	17	86370257	86370257	1	+	NA	1	Intron	ENSMUSG00000045038	Prkce
634365	17	86370401	86370401	1	+	NA	1	Intron	ENSMUSG00000045038	Prkce
634366	17	86371546	86371546	1	+	NA	1	Intron	ENSMUSG00000045038	Prkce
634367	17	86371581	86371581	1	+	NA	2	Intron	ENSMUSG00000045038	Prkce
634368	17	86372013	86372013	1	+	NA	1	Intron	ENSMUSG00000045038	Prkce
634369	17	86372942	86372942	1	+	NA	2	Intron	ENSMUSG00000045038	Prkce
634370	17	86372987	86372987	1	+	NA	1	Intron	ENSMUSG00000045038	Prkce
634371	17	86372990	86372990	1	+	NA	1	Intron	ENSMUSG00000045038	Prkce
634372	17	86373338	86373338	1	+	NA	2	Intron	ENSMUSG00000045038	Prkce
634373	17	86373475	86373475	1	+	NA	1	Intron	ENSMUSG00000045038	Prkce
634374	17	86373587	86373587	1	+	NA	1	Intron	ENSMUSG00000045038	Prkce
634375	17	86373756	86373756	1	+	NA	1	Intron	ENSMUSG00000045038	Prkce
634376	17	86373787	86373787	1	+	NA	1	Intron	ENSMUSG00000045038	Prkce
634377	17	86374699	86374699	1	+	NA	2	Intron	ENSMUSG00000045038	Prkce
634378	17	86374784	86374784	1	+	NA	1	Intron	ENSMUSG00000045038	Prkce
634379	17	86375484	86375484	1	+	NA	1	Intron	ENSMUSG00000045038	Prkce
634380	17	86375664	86375664	1	+	NA	1	Intron	ENSMUSG00000045038	Prkce
634381	17	86375687	86375687	1	+	NA	1	Intron	ENSMUSG00000045038	Prkce
634382	17	86376606	86376606	1	+	NA	3	Intron	ENSMUSG00000045038	Prkce
634383	17	86376752	86376752	1	+	NA	1	Intron	ENSMUSG00000045038	Prkce
634384	17	86376841	86376841	1	+	NA	1	Intron	ENSMUSG00000045038	Prkce
634385	17	86376842	86376842	1	+	NA	1	Intron	ENSMUSG00000045038	Prkce
634386	17	86377109	86377109	1	+	NA	1	Intron	ENSMUSG00000045038	Prkce
634387	17	86377285	86377285	1	+	NA	1	Intron	ENSMUSG00000045038	Prkce
634388	17	86377434	86377434	1	+	NA	1	Intron	ENSMUSG00000045038	Prkce
634389	17	86378077	86378077	1	+	NA	1	Intron	ENSMUSG00000045038	Prkce
634390	17	86378205	86378205	1	+	NA	1	Intron	ENSMUSG00000045038	Prkce
634391	17	86378751	86378751	1	+	NA	1	Intron	ENSMUSG00000045038	Prkce
634392	17	86378773	86378773	1	+	NA	1	Intron	ENSMUSG00000045038	Prkce
634393	17	86378862	86378862	1	+	NA	1	Intron	ENSMUSG00000045038	Prkce
634394	17	86378888	86378888	1	+	NA	1	Intron	ENSMUSG00000045038	Prkce
634395	17	86379090	86379090	1	+	NA	1	Intron	ENSMUSG00000045038	Prkce
634396	17	86379438	86379438	1	+	NA	2	Intron	ENSMUSG00000045038	Prkce
634397	17	86380138	86380138	1	+	NA	1	Intron	ENSMUSG00000045038	Prkce
634398	17	86380209	86380209	1	+	NA	2	Intron	ENSMUSG00000045038	Prkce
634399	17	86380415	86380415	1	+	NA	1	Intron	ENSMUSG00000045038	Prkce
634400	17	86380667	86380667	1	+	NA	1	Intron	ENSMUSG00000045038	Prkce
634401	17	86381161	86381161	1	+	NA	1	Intron	ENSMUSG00000045038	Prkce
634402	17	86381775	86381775	1	+	NA	1	Intron	ENSMUSG00000045038	Prkce
634403	17	86381822	86381822	1	+	NA	1	Intron	ENSMUSG00000045038	Prkce
634404	17	86382176	86382176	1	+	NA	2	Intron	ENSMUSG00000045038	Prkce
634405	17	86382346	86382346	1	+	NA	1	Intron	ENSMUSG00000045038	Prkce
634406	17	86382435	86382435	1	+	NA	2	Intron	ENSMUSG00000045038	Prkce
634407	17	86382638	86382638	1	+	NA	3	Intron	ENSMUSG00000045038	Prkce
634408	17	86382648	86382648	1	+	NA	1	Intron	ENSMUSG00000045038	Prkce
634409	17	86382656	86382656	1	+	NA	2	Intron	ENSMUSG00000045038	Prkce
634410	17	86382662	86382662	1	+	NA	1	Intron	ENSMUSG00000045038	Prkce
634411	17	86382672	86382672	1	+	NA	1	Intron	ENSMUSG00000045038	Prkce
634412	17	86382698	86382698	1	+	NA	1	Intron	ENSMUSG00000045038	Prkce
634413	17	86382699	86382699	1	+	NA	1	Intron	ENSMUSG00000045038	Prkce
634414	17	86382702	86382702	1	+	NA	1	Intron	ENSMUSG00000045038	Prkce
634415	17	86382704	86382704	1	+	NA	1	Intron	ENSMUSG00000045038	Prkce
634416	17	86382706	86382706	1	+	NA	1	Intron	ENSMUSG00000045038	Prkce
634417	17	86382708	86382708	1	+	NA	1	Intron	ENSMUSG00000045038	Prkce
634418	17	86382709	86382709	1	+	NA	3	Intron	ENSMUSG00000045038	Prkce
634419	17	86382714	86382714	1	+	NA	1	Intron	ENSMUSG00000045038	Prkce
634420	17	86382717	86382717	1	+	NA	1	Intron	ENSMUSG00000045038	Prkce
634421	17	86382725	86382725	1	+	NA	1	Intron	ENSMUSG00000045038	Prkce
634422	17	86382728	86382728	1	+	NA	5	Intron	ENSMUSG00000045038	Prkce
634423	17	86382740	86382740	1	+	NA	2	Intron	ENSMUSG00000045038	Prkce
634424	17	86382745	86382745	1	+	NA	1	Intron	ENSMUSG00000045038	Prkce
634425	17	86382748	86382748	1	+	NA	1	Intron	ENSMUSG00000045038	Prkce
634426	17	86382765	86382765	1	+	NA	2	Intron	ENSMUSG00000045038	Prkce
634427	17	86382772	86382772	1	+	NA	4	Intron	ENSMUSG00000045038	Prkce
634428	17	86382783	86382783	1	+	NA	1	Intron	ENSMUSG00000045038	Prkce
634429	17	86382788	86382788	1	+	NA	1	Intron	ENSMUSG00000045038	Prkce
634430	17	86382790	86382790	1	+	NA	1	Intron	ENSMUSG00000045038	Prkce
634431	17	86382791	86382791	1	+	NA	2	Intron	ENSMUSG00000045038	Prkce
634432	17	86382808	86382808	1	+	NA	1	Intron	ENSMUSG00000045038	Prkce
634433	17	86382819	86382819	1	+	NA	1	Intron	ENSMUSG00000045038	Prkce
634434	17	86382822	86382822	1	+	NA	1	Intron	ENSMUSG00000045038	Prkce
634435	17	86382831	86382831	1	+	NA	1	Intron	ENSMUSG00000045038	Prkce
634436	17	86384047	86384047	1	+	NA	2	Intron	ENSMUSG00000045038	Prkce
634437	17	86384689	86384689	1	+	NA	1	Intron	ENSMUSG00000045038	Prkce
634438	17	86384982	86384982	1	+	NA	1	Intron	ENSMUSG00000045038	Prkce
634439	17	86385002	86385002	1	+	NA	1	Intron	ENSMUSG00000045038	Prkce
634440	17	86385021	86385021	1	+	NA	1	Intron	ENSMUSG00000045038	Prkce
634441	17	86385036	86385036	1	+	NA	1	Intron	ENSMUSG00000045038	Prkce
634442	17	86385138	86385138	1	+	NA	1	Intron	ENSMUSG00000045038	Prkce
634443	17	86385209	86385209	1	+	NA	1	Intron	ENSMUSG00000045038	Prkce
634444	17	86385230	86385230	1	+	NA	1	Intron	ENSMUSG00000045038	Prkce
634445	17	86385343	86385343	1	+	NA	2	Intron	ENSMUSG00000045038	Prkce
634446	17	86385507	86385507	1	+	NA	2	Intron	ENSMUSG00000045038	Prkce
634447	17	86385547	86385547	1	+	NA	5	Intron	ENSMUSG00000045038	Prkce
634448	17	86385571	86385571	1	+	NA	1	Intron	ENSMUSG00000045038	Prkce
634449	17	86385620	86385620	1	+	NA	1	Intron	ENSMUSG00000045038	Prkce
634450	17	86385621	86385621	1	+	NA	1	Intron	ENSMUSG00000045038	Prkce
634451	17	86385647	86385647	1	+	NA	1	Intron	ENSMUSG00000045038	Prkce
634452	17	86385666	86385666	1	+	NA	2	Intron	ENSMUSG00000045038	Prkce
634453	17	86385669	86385669	1	+	NA	3	Intron	ENSMUSG00000045038	Prkce
634454	17	86385671	86385671	1	+	NA	2	Intron	ENSMUSG00000045038	Prkce
634455	17	86385674	86385674	1	+	NA	2	Intron	ENSMUSG00000045038	Prkce
634456	17	86385678	86385678	1	+	NA	1	Intron	ENSMUSG00000045038	Prkce
634457	17	86385693	86385693	1	+	NA	1	Intron	ENSMUSG00000045038	Prkce
634458	17	86385695	86385695	1	+	NA	2	Intron	ENSMUSG00000045038	Prkce
634459	17	86385847	86385847	1	+	NA	1	Intron	ENSMUSG00000045038	Prkce
634460	17	86385851	86385851	1	+	NA	1	Intron	ENSMUSG00000045038	Prkce
634461	17	86385989	86385989	1	+	NA	1	Intron	ENSMUSG00000045038	Prkce
634462	17	86386018	86386018	1	+	NA	1	Intron	ENSMUSG00000045038	Prkce
634463	17	86386026	86386026	1	+	NA	2	Intron	ENSMUSG00000045038	Prkce
634464	17	86386027	86386027	1	+	NA	1	Intron	ENSMUSG00000045038	Prkce
634465	17	86386042	86386042	1	+	NA	1	Intron	ENSMUSG00000045038	Prkce
634466	17	86386124	86386124	1	+	NA	1	Intron	ENSMUSG00000045038	Prkce
634467	17	86386591	86386591	1	+	NA	2	Intron	ENSMUSG00000045038	Prkce
634468	17	86386608	86386608	1	+	NA	1	Intron	ENSMUSG00000045038	Prkce
634469	17	86388081	86388081	1	+	NA	1	Intron	ENSMUSG00000045038	Prkce
634470	17	86388214	86388214	1	+	NA	1	Intron	ENSMUSG00000045038	Prkce
634471	17	86388381	86388381	1	+	NA	1	Intron	ENSMUSG00000045038	Prkce
634472	17	86388448	86388448	1	+	NA	1	Intron	ENSMUSG00000045038	Prkce
634473	17	86388591	86388591	1	+	NA	1	Intron	ENSMUSG00000045038	Prkce
634474	17	86388747	86388747	1	+	NA	1	Intron	ENSMUSG00000045038	Prkce
634475	17	86389056	86389056	1	+	NA	1	Intron	ENSMUSG00000045038	Prkce
634476	17	86389206	86389206	1	+	NA	1	Intron	ENSMUSG00000045038	Prkce
634477	17	86389224	86389224	1	+	NA	1	Intron	ENSMUSG00000045038	Prkce
634478	17	86389350	86389350	1	+	NA	1	Intron	ENSMUSG00000045038	Prkce
634479	17	86389366	86389366	1	+	NA	2	Intron	ENSMUSG00000045038	Prkce
634480	17	86389367	86389367	1	+	NA	1	Intron	ENSMUSG00000045038	Prkce
634481	17	86389379	86389379	1	+	NA	1	Intron	ENSMUSG00000045038	Prkce
634482	17	86389400	86389400	1	+	NA	1	Intron	ENSMUSG00000045038	Prkce
634483	17	86389425	86389425	1	+	NA	2	Intron	ENSMUSG00000045038	Prkce
634484	17	86389497	86389497	1	+	NA	1	Intron	ENSMUSG00000045038	Prkce
634485	17	86389501	86389501	1	+	NA	5	Intron	ENSMUSG00000045038	Prkce
634486	17	86389620	86389620	1	+	NA	1	Intron	ENSMUSG00000045038	Prkce
634487	17	86389970	86389970	1	+	NA	1	Intron	ENSMUSG00000045038	Prkce
634488	17	86390087	86390087	1	+	NA	1	Intron	ENSMUSG00000045038	Prkce
634489	17	86390752	86390752	1	+	NA	1	Intron	ENSMUSG00000045038	Prkce
634490	17	86391057	86391057	1	+	NA	1	Intron	ENSMUSG00000045038	Prkce
634491	17	86391061	86391061	1	+	NA	2	Intron	ENSMUSG00000045038	Prkce
634492	17	86391439	86391439	1	+	NA	1	Intron	ENSMUSG00000045038	Prkce
634493	17	86391490	86391490	1	+	NA	1	Intron	ENSMUSG00000045038	Prkce
634494	17	86391561	86391561	1	+	NA	1	Intron	ENSMUSG00000045038	Prkce
634495	17	86391574	86391574	1	+	NA	1	Intron	ENSMUSG00000045038	Prkce
634496	17	86391592	86391592	1	+	NA	2	Intron	ENSMUSG00000045038	Prkce
634497	17	86391619	86391619	1	+	NA	1	Intron	ENSMUSG00000045038	Prkce
634498	17	86391744	86391744	1	+	NA	1	Intron	ENSMUSG00000045038	Prkce
634499	17	86391936	86391936	1	+	NA	2	Intron	ENSMUSG00000045038	Prkce
634500	17	86392003	86392003	1	+	NA	2	Intron	ENSMUSG00000045038	Prkce
634501	17	86392399	86392399	1	+	NA	1	Intron	ENSMUSG00000045038	Prkce
634502	17	86392638	86392638	1	+	NA	1	Intron	ENSMUSG00000045038	Prkce
634503	17	86392853	86392853	1	+	NA	1	Intron	ENSMUSG00000045038	Prkce
634504	17	86393103	86393103	1	+	NA	1	Intron	ENSMUSG00000045038	Prkce
634505	17	86393455	86393455	1	+	NA	1	Intron	ENSMUSG00000045038	Prkce
634506	17	86394542	86394542	1	+	NA	2	Intron	ENSMUSG00000045038	Prkce
634507	17	86395689	86395689	1	+	NA	1	Intron	ENSMUSG00000045038	Prkce
634508	17	86396005	86396005	1	+	NA	1	Intron	ENSMUSG00000045038	Prkce
634509	17	86396280	86396280	1	+	NA	2	Intron	ENSMUSG00000045038	Prkce
634510	17	86396435	86396435	1	+	NA	1	Intron	ENSMUSG00000045038	Prkce
634511	17	86397221	86397221	1	+	NA	1	Intron	ENSMUSG00000045038	Prkce
634512	17	86397224	86397224	1	+	NA	1	Intron	ENSMUSG00000045038	Prkce
634513	17	86397231	86397231	1	+	NA	1	Intron	ENSMUSG00000045038	Prkce
634514	17	86398333	86398333	1	+	NA	1	Intron	ENSMUSG00000045038	Prkce
634515	17	86398378	86398378	1	+	NA	2	Intron	ENSMUSG00000045038	Prkce
634516	17	86398503	86398503	1	+	NA	2	Intron	ENSMUSG00000045038	Prkce
634517	17	86399586	86399586	1	+	NA	1	Intron	ENSMUSG00000045038	Prkce
634518	17	86399823	86399823	1	+	NA	1	Intron	ENSMUSG00000045038	Prkce
634519	17	86399891	86399891	1	+	NA	1	Intron	ENSMUSG00000045038	Prkce
634520	17	86400088	86400088	1	+	NA	1	Intron	ENSMUSG00000045038	Prkce
634521	17	86400100	86400100	1	+	NA	1	Intron	ENSMUSG00000045038	Prkce
634522	17	86400216	86400216	1	+	NA	2	Intron	ENSMUSG00000045038	Prkce
634523	17	86400609	86400609	1	+	NA	1	Intron	ENSMUSG00000045038	Prkce
634524	17	86400898	86400898	1	+	NA	1	Intron	ENSMUSG00000045038	Prkce
634525	17	86402241	86402241	1	+	NA	1	Intron	ENSMUSG00000045038	Prkce
634526	17	86403163	86403163	1	+	NA	1	Intron	ENSMUSG00000045038	Prkce
634527	17	86403167	86403167	1	+	NA	1	Intron	ENSMUSG00000045038	Prkce
634528	17	86403170	86403170	1	+	NA	1	Intron	ENSMUSG00000045038	Prkce
634529	17	86403172	86403172	1	+	NA	1	Intron	ENSMUSG00000045038	Prkce
634530	17	86403189	86403189	1	+	NA	1	Intron	ENSMUSG00000045038	Prkce
634531	17	86403446	86403446	1	+	NA	1	Intron	ENSMUSG00000045038	Prkce
634532	17	86403598	86403598	1	+	NA	1	Intron	ENSMUSG00000045038	Prkce
634533	17	86403599	86403599	1	+	NA	1	Intron	ENSMUSG00000045038	Prkce
634534	17	86403615	86403615	1	+	NA	1	Intron	ENSMUSG00000045038	Prkce
634535	17	86403616	86403616	1	+	NA	2	Intron	ENSMUSG00000045038	Prkce
634536	17	86403627	86403627	1	+	NA	1	Intron	ENSMUSG00000045038	Prkce
634537	17	86403648	86403648	1	+	NA	1	Intron	ENSMUSG00000045038	Prkce
634538	17	86403730	86403730	1	+	NA	1	Intron	ENSMUSG00000045038	Prkce
634539	17	86403731	86403731	1	+	NA	1	Intron	ENSMUSG00000045038	Prkce
634540	17	86403736	86403736	1	+	NA	2	Intron	ENSMUSG00000045038	Prkce
634541	17	86403773	86403773	1	+	NA	2	Intron	ENSMUSG00000045038	Prkce
634542	17	86403776	86403776	1	+	NA	1	Intron	ENSMUSG00000045038	Prkce
634543	17	86403945	86403945	1	+	NA	2	Intron	ENSMUSG00000045038	Prkce
634544	17	86404723	86404723	1	+	NA	3	Intron	ENSMUSG00000045038	Prkce
634545	17	86404985	86404985	1	+	NA	1	Intron	ENSMUSG00000045038	Prkce
634546	17	86405461	86405461	1	+	NA	2	Intron	ENSMUSG00000045038	Prkce
634547	17	86405474	86405474	1	+	NA	2	Intron	ENSMUSG00000045038	Prkce
634548	17	86405690	86405690	1	+	NA	1	Intron	ENSMUSG00000045038	Prkce
634549	17	86406149	86406149	1	+	NA	1	Intron	ENSMUSG00000045038	Prkce
634550	17	86407161	86407161	1	+	NA	1	Intron	ENSMUSG00000045038	Prkce
634551	17	86407253	86407253	1	+	NA	1	Intron	ENSMUSG00000045038	Prkce
634552	17	86407494	86407494	1	+	NA	3	Intron	ENSMUSG00000045038	Prkce
634553	17	86407672	86407672	1	+	NA	1	Intron	ENSMUSG00000045038	Prkce
634554	17	86407703	86407703	1	+	NA	1	Intron	ENSMUSG00000045038	Prkce
634555	17	86408024	86408024	1	+	NA	1	Intron	ENSMUSG00000045038	Prkce
634556	17	86408133	86408133	1	+	NA	2	Intron	ENSMUSG00000045038	Prkce
634557	17	86408883	86408883	1	+	NA	1	Intron	ENSMUSG00000045038	Prkce
634558	17	86408988	86408988	1	+	NA	1	Intron	ENSMUSG00000045038	Prkce
634559	17	86409229	86409229	1	+	NA	1	Intron	ENSMUSG00000045038	Prkce
634560	17	86409460	86409460	1	+	NA	1	Intron	ENSMUSG00000045038	Prkce
634561	17	86409495	86409495	1	+	NA	1	Intron	ENSMUSG00000045038	Prkce
634562	17	86410266	86410266	1	+	NA	1	Intron	ENSMUSG00000045038	Prkce
634563	17	86411275	86411275	1	+	NA	1	Intron	ENSMUSG00000045038	Prkce
634564	17	86411914	86411914	1	+	NA	1	Intron	ENSMUSG00000045038	Prkce
634565	17	86411962	86411962	1	+	NA	2	Intron	ENSMUSG00000045038	Prkce
634566	17	86412808	86412808	1	+	NA	2	Intron	ENSMUSG00000045038	Prkce
634567	17	86413214	86413214	1	+	NA	1	Intron	ENSMUSG00000045038	Prkce
634568	17	86413330	86413330	1	+	NA	2	Intron	ENSMUSG00000045038	Prkce
634569	17	86413331	86413331	1	+	NA	1	Intron	ENSMUSG00000045038	Prkce
634570	17	86413332	86413332	1	+	NA	1	Intron	ENSMUSG00000045038	Prkce
634571	17	86413347	86413347	1	+	NA	4	Intron	ENSMUSG00000045038	Prkce
634572	17	86413349	86413349	1	+	NA	1	Intron	ENSMUSG00000045038	Prkce
634573	17	86413354	86413354	1	+	NA	1	Intron	ENSMUSG00000045038	Prkce
634574	17	86413363	86413363	1	+	NA	1	Intron	ENSMUSG00000045038	Prkce
634575	17	86413541	86413541	1	+	NA	1	Intron	ENSMUSG00000045038	Prkce
634576	17	86414321	86414321	1	+	NA	1	Intron	ENSMUSG00000045038	Prkce
634577	17	86414396	86414396	1	+	NA	1	Intron	ENSMUSG00000045038	Prkce
634578	17	86414431	86414431	1	+	NA	1	Intron	ENSMUSG00000045038	Prkce
634579	17	86414444	86414444	1	+	NA	1	Intron	ENSMUSG00000045038	Prkce
634580	17	86414556	86414556	1	+	NA	1	Intron	ENSMUSG00000045038	Prkce
634581	17	86414589	86414589	1	+	NA	1	Intron	ENSMUSG00000045038	Prkce
634582	17	86414927	86414927	1	+	NA	1	Intron	ENSMUSG00000045038	Prkce
634583	17	86414929	86414929	1	+	NA	2	Intron	ENSMUSG00000045038	Prkce
634584	17	86415084	86415084	1	+	NA	2	Intron	ENSMUSG00000045038	Prkce
634585	17	86415831	86415831	1	+	NA	1	Intron	ENSMUSG00000045038	Prkce
634586	17	86415878	86415878	1	+	NA	1	Intron	ENSMUSG00000045038	Prkce
634587	17	86415883	86415883	1	+	NA	2	Intron	ENSMUSG00000045038	Prkce
634588	17	86415890	86415890	1	+	NA	1	Intron	ENSMUSG00000045038	Prkce
634589	17	86415892	86415892	1	+	NA	1	Intron	ENSMUSG00000045038	Prkce
634590	17	86415898	86415898	1	+	NA	1	Intron	ENSMUSG00000045038	Prkce
634591	17	86415954	86415954	1	+	NA	1	Intron	ENSMUSG00000045038	Prkce
634592	17	86415977	86415977	1	+	NA	1	Intron	ENSMUSG00000045038	Prkce
634593	17	86417384	86417384	1	+	NA	1	Intron	ENSMUSG00000045038	Prkce
634594	17	86417435	86417435	1	+	NA	1	Intron	ENSMUSG00000045038	Prkce
634595	17	86417519	86417519	1	+	NA	1	Intron	ENSMUSG00000045038	Prkce
634596	17	86418030	86418030	1	+	NA	2	Intron	ENSMUSG00000045038	Prkce
634597	17	86418480	86418480	1	+	NA	1	Intron	ENSMUSG00000045038	Prkce
634598	17	86418823	86418823	1	+	NA	1	Intron	ENSMUSG00000045038	Prkce
634599	17	86418913	86418913	1	+	NA	1	Intron	ENSMUSG00000045038	Prkce
634600	17	86418991	86418991	1	+	NA	1	Intron	ENSMUSG00000045038	Prkce
634601	17	86420847	86420847	1	+	NA	1	Intron	ENSMUSG00000045038	Prkce
634602	17	86421136	86421136	1	+	NA	1	Intron	ENSMUSG00000045038	Prkce
634603	17	86421185	86421185	1	+	NA	1	Intron	ENSMUSG00000045038	Prkce
634604	17	86421193	86421193	1	+	NA	2	Intron	ENSMUSG00000045038	Prkce
634605	17	86421333	86421333	1	+	NA	1	Intron	ENSMUSG00000045038	Prkce
634606	17	86421337	86421337	1	+	NA	1	Intron	ENSMUSG00000045038	Prkce
634607	17	86422120	86422120	1	+	NA	1	Intron	ENSMUSG00000045038	Prkce
634608	17	86422189	86422189	1	+	NA	1	Intron	ENSMUSG00000045038	Prkce
634609	17	86422462	86422462	1	+	NA	2	Intron	ENSMUSG00000045038	Prkce
634610	17	86422466	86422466	1	+	NA	1	Intron	ENSMUSG00000045038	Prkce
634611	17	86422469	86422469	1	+	NA	1	Intron	ENSMUSG00000045038	Prkce
634612	17	86422478	86422478	1	+	NA	3	Intron	ENSMUSG00000045038	Prkce
634613	17	86422486	86422486	1	+	NA	1	Intron	ENSMUSG00000045038	Prkce
634614	17	86422523	86422523	1	+	NA	1	Intron	ENSMUSG00000045038	Prkce
634615	17	86422557	86422557	1	+	NA	1	Intron	ENSMUSG00000045038	Prkce
634616	17	86422796	86422796	1	+	NA	1	Intron	ENSMUSG00000045038	Prkce
634617	17	86423387	86423387	1	+	NA	1	Intron	ENSMUSG00000045038	Prkce
634618	17	86425482	86425482	1	+	NA	1	Intron	ENSMUSG00000045038	Prkce
634619	17	86427034	86427034	1	+	NA	1	Intron	ENSMUSG00000045038	Prkce
634620	17	86427825	86427825	1	+	NA	1	Intron	ENSMUSG00000045038	Prkce
634621	17	86427923	86427923	1	+	NA	1	Intron	ENSMUSG00000045038	Prkce
634622	17	86428473	86428473	1	+	NA	1	Intron	ENSMUSG00000045038	Prkce
634623	17	86429335	86429335	1	+	NA	2	Intron	ENSMUSG00000045038	Prkce
634624	17	86429339	86429339	1	+	NA	1	Intron	ENSMUSG00000045038	Prkce
634625	17	86429768	86429768	1	+	NA	2	Intron	ENSMUSG00000045038	Prkce
634626	17	86431323	86431323	1	+	NA	2	Intron	ENSMUSG00000045038	Prkce
634627	17	86431487	86431487	1	+	NA	1	Intron	ENSMUSG00000045038	Prkce
634628	17	86432223	86432223	1	+	NA	1	Intron	ENSMUSG00000045038	Prkce
634629	17	86433985	86433985	1	+	NA	1	Intron	ENSMUSG00000045038	Prkce
634630	17	86434320	86434320	1	+	NA	1	Intron	ENSMUSG00000045038	Prkce
634631	17	86434568	86434568	1	+	NA	1	Intron	ENSMUSG00000045038	Prkce
634632	17	86434572	86434572	1	+	NA	1	Intron	ENSMUSG00000045038	Prkce
634633	17	86434645	86434645	1	+	NA	1	Intron	ENSMUSG00000045038	Prkce
634634	17	86434649	86434649	1	+	NA	1	Intron	ENSMUSG00000045038	Prkce
634635	17	86434655	86434655	1	+	NA	2	Intron	ENSMUSG00000045038	Prkce
634636	17	86434658	86434658	1	+	NA	1	Intron	ENSMUSG00000045038	Prkce
634637	17	86434662	86434662	1	+	NA	1	Intron	ENSMUSG00000045038	Prkce
634638	17	86434678	86434678	1	+	NA	1	Intron	ENSMUSG00000045038	Prkce
634639	17	86434683	86434683	1	+	NA	1	Intron	ENSMUSG00000045038	Prkce
634640	17	86434684	86434684	1	+	NA	1	Intron	ENSMUSG00000045038	Prkce
634641	17	86434688	86434688	1	+	NA	1	Intron	ENSMUSG00000045038	Prkce
634642	17	86434692	86434692	1	+	NA	5	Intron	ENSMUSG00000045038	Prkce
634643	17	86434697	86434697	1	+	NA	1	Intron	ENSMUSG00000045038	Prkce
634644	17	86434711	86434711	1	+	NA	1	Intron	ENSMUSG00000045038	Prkce
634645	17	86434728	86434728	1	+	NA	1	Intron	ENSMUSG00000045038	Prkce
634646	17	86434743	86434743	1	+	NA	1	Intron	ENSMUSG00000045038	Prkce
634647	17	86434784	86434784	1	+	NA	1	Intron	ENSMUSG00000045038	Prkce
634648	17	86434785	86434785	1	+	NA	2	Intron	ENSMUSG00000045038	Prkce
634649	17	86435003	86435003	1	+	NA	1	Intron	ENSMUSG00000045038	Prkce
634650	17	86435655	86435655	1	+	NA	1	Intron	ENSMUSG00000045038	Prkce
634651	17	86435669	86435669	1	+	NA	1	Intron	ENSMUSG00000045038	Prkce
634652	17	86435969	86435969	1	+	NA	1	Intron	ENSMUSG00000045038	Prkce
634653	17	86437298	86437298	1	+	NA	1	Intron	ENSMUSG00000045038	Prkce
634654	17	86437439	86437439	1	+	NA	1	Intron	ENSMUSG00000045038	Prkce
634655	17	86437944	86437944	1	+	NA	1	Intron	ENSMUSG00000045038	Prkce
634656	17	86437967	86437967	1	+	NA	1	Intron	ENSMUSG00000045038	Prkce
634657	17	86437995	86437995	1	+	NA	1	Intron	ENSMUSG00000045038	Prkce
634658	17	86438184	86438184	1	+	NA	1	Intron	ENSMUSG00000045038	Prkce
634659	17	86438355	86438355	1	+	NA	1	Intron	ENSMUSG00000045038	Prkce
634660	17	86438568	86438568	1	+	NA	1	Intron	ENSMUSG00000045038	Prkce
634661	17	86438616	86438616	1	+	NA	1	Intron	ENSMUSG00000045038	Prkce
634662	17	86438649	86438649	1	+	NA	1	Intron	ENSMUSG00000045038	Prkce
634663	17	86438702	86438702	1	+	NA	2	Intron	ENSMUSG00000045038	Prkce
634664	17	86438703	86438703	1	+	NA	2	Intron	ENSMUSG00000045038	Prkce
634665	17	86438717	86438717	1	+	NA	1	Intron	ENSMUSG00000045038	Prkce
634666	17	86438748	86438748	1	+	NA	1	Intron	ENSMUSG00000045038	Prkce
634667	17	86438844	86438844	1	+	NA	1	Intron	ENSMUSG00000045038	Prkce
634668	17	86439422	86439422	1	+	NA	1	Intron	ENSMUSG00000045038	Prkce
634669	17	86440297	86440297	1	+	NA	1	Intron	ENSMUSG00000045038	Prkce
634670	17	86441394	86441394	1	+	NA	1	Intron	ENSMUSG00000045038	Prkce
634671	17	86441395	86441395	1	+	NA	2	Intron	ENSMUSG00000045038	Prkce
634672	17	86441417	86441417	1	+	NA	2	Intron	ENSMUSG00000045038	Prkce
634673	17	86441802	86441802	1	+	NA	1	Intron	ENSMUSG00000045038	Prkce
634674	17	86441867	86441867	1	+	NA	1	Intron	ENSMUSG00000045038	Prkce
634675	17	86442219	86442219	1	+	NA	2	Intron	ENSMUSG00000045038	Prkce
634676	17	86442252	86442252	1	+	NA	2	Intron	ENSMUSG00000045038	Prkce
634677	17	86442323	86442323	1	+	NA	1	Intron	ENSMUSG00000045038	Prkce
634678	17	86442492	86442492	1	+	NA	1	Intron	ENSMUSG00000045038	Prkce
634679	17	86442513	86442513	1	+	NA	1	Intron	ENSMUSG00000045038	Prkce
634680	17	86442540	86442540	1	+	NA	1	Intron	ENSMUSG00000045038	Prkce
634681	17	86442699	86442699	1	+	NA	1	Intron	ENSMUSG00000045038	Prkce
634682	17	86442700	86442700	1	+	NA	1	Intron	ENSMUSG00000045038	Prkce
634683	17	86443071	86443071	1	+	NA	1	Intron	ENSMUSG00000045038	Prkce
634684	17	86443073	86443073	1	+	NA	1	Intron	ENSMUSG00000045038	Prkce
634685	17	86443092	86443092	1	+	NA	1	Intron	ENSMUSG00000045038	Prkce
634686	17	86443177	86443177	1	+	NA	1	Intron	ENSMUSG00000045038	Prkce
634687	17	86443204	86443204	1	+	NA	1	Intron	ENSMUSG00000045038	Prkce
634688	17	86443207	86443207	1	+	NA	1	Intron	ENSMUSG00000045038	Prkce
634689	17	86443257	86443257	1	+	NA	1	Intron	ENSMUSG00000045038	Prkce
634690	17	86443288	86443288	1	+	NA	1	Intron	ENSMUSG00000045038	Prkce
634691	17	86443330	86443330	1	+	NA	1	Intron	ENSMUSG00000045038	Prkce
634692	17	86443342	86443342	1	+	NA	1	Intron	ENSMUSG00000045038	Prkce
634693	17	86443344	86443344	1	+	NA	1	Intron	ENSMUSG00000045038	Prkce
634694	17	86443660	86443660	1	+	NA	1	Intron	ENSMUSG00000045038	Prkce
634695	17	86443722	86443722	1	+	NA	1	Intron	ENSMUSG00000045038	Prkce
634696	17	86444152	86444152	1	+	NA	1	Intron	ENSMUSG00000045038	Prkce
634697	17	86445207	86445207	1	+	NA	4	Intron	ENSMUSG00000045038	Prkce
634698	17	86445219	86445219	1	+	NA	1	Intron	ENSMUSG00000045038	Prkce
634699	17	86445323	86445323	1	+	NA	1	Intron	ENSMUSG00000045038	Prkce
634700	17	86445676	86445676	1	+	NA	2	Intron	ENSMUSG00000045038	Prkce
634701	17	86446444	86446444	1	+	NA	1	Intron	ENSMUSG00000045038	Prkce
634702	17	86446779	86446779	1	+	NA	1	Intron	ENSMUSG00000045038	Prkce
634703	17	86446788	86446788	1	+	NA	1	Intron	ENSMUSG00000045038	Prkce
634704	17	86446864	86446864	1	+	NA	1	Intron	ENSMUSG00000045038	Prkce
634705	17	86448122	86448122	1	+	NA	2	Intron	ENSMUSG00000045038	Prkce
634706	17	86448135	86448135	1	+	NA	1	Intron	ENSMUSG00000045038	Prkce
634707	17	86448138	86448138	1	+	NA	1	Intron	ENSMUSG00000045038	Prkce
634708	17	86448307	86448307	1	+	NA	1	Intron	ENSMUSG00000045038	Prkce
634709	17	86448991	86448991	1	+	NA	3	Intron	ENSMUSG00000045038	Prkce
634710	17	86449779	86449779	1	+	NA	1	Intron	ENSMUSG00000045038	Prkce
634711	17	86449974	86449974	1	+	NA	2	Intron	ENSMUSG00000045038	Prkce
634712	17	86450275	86450275	1	+	NA	1	Intron	ENSMUSG00000045038	Prkce
634713	17	86450973	86450973	1	+	NA	1	Intron	ENSMUSG00000045038	Prkce
634714	17	86450995	86450995	1	+	NA	1	Intron	ENSMUSG00000045038	Prkce
634715	17	86451181	86451181	1	+	NA	2	Intron	ENSMUSG00000045038	Prkce
634716	17	86453080	86453080	1	+	NA	2	Intron	ENSMUSG00000045038	Prkce
634717	17	86453120	86453120	1	+	NA	1	Intron	ENSMUSG00000045038	Prkce
634718	17	86453279	86453279	1	+	NA	3	Intron	ENSMUSG00000045038	Prkce
634719	17	86454015	86454015	1	+	NA	3	Intron	ENSMUSG00000045038	Prkce
634720	17	86454022	86454022	1	+	NA	1	Intron	ENSMUSG00000045038	Prkce
634721	17	86454437	86454437	1	+	NA	1	Intron	ENSMUSG00000045038	Prkce
634722	17	86454671	86454671	1	+	NA	1	Intron	ENSMUSG00000045038	Prkce
634723	17	86454674	86454674	1	+	NA	1	Intron	ENSMUSG00000045038	Prkce
634724	17	86454682	86454682	1	+	NA	1	Intron	ENSMUSG00000045038	Prkce
634725	17	86455415	86455415	1	+	NA	1	Intron	ENSMUSG00000045038	Prkce
634726	17	86455449	86455449	1	+	NA	2	Intron	ENSMUSG00000045038	Prkce
634727	17	86455476	86455476	1	+	NA	2	Intron	ENSMUSG00000045038	Prkce
634728	17	86455787	86455787	1	+	NA	2	Intron	ENSMUSG00000045038	Prkce
634729	17	86457239	86457239	1	+	NA	1	Intron	ENSMUSG00000045038	Prkce
634730	17	86457591	86457591	1	+	NA	1	Intron	ENSMUSG00000045038	Prkce
634731	17	86457960	86457960	1	+	NA	1	Intron	ENSMUSG00000045038	Prkce
634732	17	86457972	86457972	1	+	NA	1	Intron	ENSMUSG00000045038	Prkce
634733	17	86458012	86458012	1	+	NA	1	Intron	ENSMUSG00000045038	Prkce
634734	17	86458076	86458076	1	+	NA	1	Intron	ENSMUSG00000045038	Prkce
634735	17	86458240	86458240	1	+	NA	1	Intron	ENSMUSG00000045038	Prkce
634736	17	86458254	86458254	1	+	NA	1	Intron	ENSMUSG00000045038	Prkce
634737	17	86459029	86459029	1	+	NA	1	Intron	ENSMUSG00000045038	Prkce
634738	17	86459203	86459203	1	+	NA	1	Intron	ENSMUSG00000045038	Prkce
634739	17	86459592	86459592	1	+	NA	1	Intron	ENSMUSG00000045038	Prkce
634740	17	86459677	86459677	1	+	NA	1	Intron	ENSMUSG00000045038	Prkce
634741	17	86459949	86459949	1	+	NA	1	Intron	ENSMUSG00000045038	Prkce
634742	17	86460944	86460944	1	+	NA	1	Intron	ENSMUSG00000045038	Prkce
634743	17	86460993	86460993	1	+	NA	1	Intron	ENSMUSG00000045038	Prkce
634744	17	86461143	86461143	1	+	NA	1	Intron	ENSMUSG00000045038	Prkce
634745	17	86461144	86461144	1	+	NA	3	Intron	ENSMUSG00000045038	Prkce
634746	17	86461780	86461780	1	+	NA	1	Intron	ENSMUSG00000045038	Prkce
634747	17	86461821	86461821	1	+	NA	2	Intron	ENSMUSG00000045038	Prkce
634748	17	86461831	86461831	1	+	NA	1	Intron	ENSMUSG00000045038	Prkce
634749	17	86461834	86461834	1	+	NA	1	Intron	ENSMUSG00000045038	Prkce
634750	17	86462075	86462075	1	+	NA	1	Intron	ENSMUSG00000045038	Prkce
634751	17	86462424	86462424	1	+	NA	1	Intron	ENSMUSG00000045038	Prkce
634752	17	86462843	86462843	1	+	NA	1	Intron	ENSMUSG00000045038	Prkce
634753	17	86466397	86466397	1	+	NA	1	Intron	ENSMUSG00000045038	Prkce
634754	17	86467407	86467407	1	+	NA	1	Intron	ENSMUSG00000045038	Prkce
634755	17	86467411	86467411	1	+	NA	1	Intron	ENSMUSG00000045038	Prkce
634756	17	86467429	86467429	1	+	NA	1	Intron	ENSMUSG00000045038	Prkce
634757	17	86468194	86468194	1	+	NA	1	Intron	ENSMUSG00000045038	Prkce
634758	17	86468305	86468305	1	+	NA	2	Intron	ENSMUSG00000045038	Prkce
634759	17	86468323	86468323	1	+	NA	1	Intron	ENSMUSG00000045038	Prkce
634760	17	86468351	86468351	1	+	NA	1	Intron	ENSMUSG00000045038	Prkce
634761	17	86471550	86471550	1	+	NA	2	Intron	ENSMUSG00000045038	Prkce
634762	17	86471726	86471726	1	+	NA	1	Intron	ENSMUSG00000045038	Prkce
634763	17	86472825	86472825	1	+	NA	1	Intron	ENSMUSG00000045038	Prkce
634764	17	86472826	86472826	1	+	NA	2	Intron	ENSMUSG00000045038	Prkce
634765	17	86472839	86472839	1	+	NA	1	Intron	ENSMUSG00000045038	Prkce
634766	17	86473053	86473053	1	+	NA	1	Intron	ENSMUSG00000045038	Prkce
634767	17	86473510	86473510	1	+	NA	1	Intron	ENSMUSG00000045038	Prkce
634768	17	86474298	86474298	1	+	NA	1	Intron	ENSMUSG00000045038	Prkce
634769	17	86475625	86475625	1	+	NA	1	Intron	ENSMUSG00000045038	Prkce
634770	17	86477058	86477058	1	+	NA	1	Intron	ENSMUSG00000045038	Prkce
634771	17	86477167	86477167	1	+	NA	3	Intron	ENSMUSG00000045038	Prkce
634772	17	86477186	86477186	1	+	NA	1	Intron	ENSMUSG00000045038	Prkce
634773	17	86477222	86477222	1	+	NA	1	Intron	ENSMUSG00000045038	Prkce
634774	17	86477262	86477262	1	+	NA	1	Intron	ENSMUSG00000045038	Prkce
634775	17	86477277	86477277	1	+	NA	2	Intron	ENSMUSG00000045038	Prkce
634776	17	86477318	86477318	1	+	NA	1	Intron	ENSMUSG00000045038	Prkce
634777	17	86477383	86477383	1	+	NA	1	Intron	ENSMUSG00000045038	Prkce
634778	17	86477386	86477386	1	+	NA	1	Intron	ENSMUSG00000045038	Prkce
634779	17	86477566	86477566	1	+	NA	1	Intron	ENSMUSG00000045038	Prkce
634780	17	86477587	86477587	1	+	NA	1	Intron	ENSMUSG00000045038	Prkce
634781	17	86477632	86477632	1	+	NA	1	Intron	ENSMUSG00000045038	Prkce
634782	17	86477731	86477731	1	+	NA	1	Intron	ENSMUSG00000045038	Prkce
634783	17	86477745	86477745	1	+	NA	2	Intron	ENSMUSG00000045038	Prkce
634784	17	86477771	86477771	1	+	NA	1	Intron	ENSMUSG00000045038	Prkce
634785	17	86477905	86477905	1	+	NA	1	Intron	ENSMUSG00000045038	Prkce
634786	17	86477938	86477938	1	+	NA	1	Intron	ENSMUSG00000045038	Prkce
634787	17	86480040	86480040	1	+	NA	1	Intron	ENSMUSG00000045038	Prkce
634788	17	86480234	86480234	1	+	NA	1	Intron	ENSMUSG00000045038	Prkce
634789	17	86480489	86480489	1	+	NA	1	Intron	ENSMUSG00000045038	Prkce
634790	17	86480500	86480500	1	+	NA	1	Intron	ENSMUSG00000045038	Prkce
634791	17	86481026	86481026	1	+	NA	1	Intron	ENSMUSG00000045038	Prkce
634792	17	86481624	86481624	1	+	NA	1	Intron	ENSMUSG00000045038	Prkce
634793	17	86481627	86481627	1	+	NA	3	Intron	ENSMUSG00000045038	Prkce
634794	17	86481768	86481768	1	+	NA	1	Intron	ENSMUSG00000045038	Prkce
634795	17	86481788	86481788	1	+	NA	1	Intron	ENSMUSG00000045038	Prkce
634796	17	86483286	86483286	1	+	NA	1	Intron	ENSMUSG00000045038	Prkce
634797	17	86483736	86483736	1	+	NA	4	Intron	ENSMUSG00000045038	Prkce
634798	17	86483738	86483738	1	+	NA	1	Intron	ENSMUSG00000045038	Prkce
634799	17	86484597	86484597	1	+	NA	1	Intron	ENSMUSG00000045038	Prkce
634800	17	86485514	86485514	1	+	NA	1	Intron	ENSMUSG00000045038	Prkce
634801	17	86485575	86485575	1	+	NA	2	Intron	ENSMUSG00000045038	Prkce
634802	17	86485600	86485600	1	+	NA	1	Intron	ENSMUSG00000045038	Prkce
634803	17	86485628	86485628	1	+	NA	1	Intron	ENSMUSG00000045038	Prkce
634804	17	86485635	86485635	1	+	NA	1	Intron	ENSMUSG00000045038	Prkce
634805	17	86485672	86485672	1	+	NA	2	Intron	ENSMUSG00000045038	Prkce
634806	17	86485689	86485689	1	+	NA	1	Intron	ENSMUSG00000045038	Prkce
634807	17	86486360	86486360	1	+	NA	2	Intron	ENSMUSG00000045038	Prkce
634808	17	86486652	86486652	1	+	NA	1	Intron	ENSMUSG00000045038	Prkce
634809	17	86486653	86486653	1	+	NA	1	Intron	ENSMUSG00000045038	Prkce
634810	17	86487569	86487569	1	+	NA	1	Intron	ENSMUSG00000045038	Prkce
634811	17	86487581	86487581	1	+	NA	2	Intron	ENSMUSG00000045038	Prkce
634812	17	86487984	86487984	1	+	NA	2	Intron	ENSMUSG00000045038	Prkce
634813	17	86488076	86488076	1	+	NA	2	Intron	ENSMUSG00000045038	Prkce
634814	17	86489443	86489443	1	+	NA	1	Intron	ENSMUSG00000045038	Prkce
634815	17	86489520	86489520	1	+	NA	1	Intron	ENSMUSG00000045038	Prkce
634816	17	86489602	86489602	1	+	NA	2	Intron	ENSMUSG00000045038	Prkce
634817	17	86490871	86490871	1	+	NA	1	Intron	ENSMUSG00000045038	Prkce
634818	17	86490941	86490941	1	+	NA	1	Intron	ENSMUSG00000045038	Prkce
634819	17	86490977	86490977	1	+	NA	1	Intron	ENSMUSG00000045038	Prkce
634820	17	86491595	86491595	1	+	NA	1	Intron	ENSMUSG00000045038	Prkce
634821	17	86492714	86492714	1	+	NA	1	Intron	ENSMUSG00000045038	Prkce
634822	17	86494478	86494478	1	+	NA	1	Intron	ENSMUSG00000045038	Prkce
634823	17	86496232	86496232	1	+	NA	1	Intron	ENSMUSG00000045038	Prkce
634824	17	86496498	86496498	1	+	NA	1	Intron	ENSMUSG00000045038	Prkce
634825	17	86496710	86496710	1	+	NA	1	Intron	ENSMUSG00000045038	Prkce
634826	17	86497044	86497044	1	+	NA	1	Intron	ENSMUSG00000045038	Prkce
634827	17	86497398	86497398	1	+	NA	1	Intron	ENSMUSG00000045038	Prkce
634828	17	86497439	86497439	1	+	NA	1	Intron	ENSMUSG00000045038	Prkce
634829	17	86497748	86497748	1	+	NA	1	Intron	ENSMUSG00000045038	Prkce
634830	17	86498585	86498585	1	+	NA	2	Intron	ENSMUSG00000045038	Prkce
634831	17	86498834	86498834	1	+	NA	1	Intron	ENSMUSG00000045038	Prkce
634832	17	86498872	86498872	1	+	NA	1	Intron	ENSMUSG00000045038	Prkce
634833	17	86499031	86499031	1	+	NA	1	Intron	ENSMUSG00000045038	Prkce
634834	17	86499069	86499069	1	+	NA	1	Intron	ENSMUSG00000045038	Prkce
634835	17	86499742	86499742	1	+	NA	2	Intron	ENSMUSG00000045038	Prkce
634836	17	86500319	86500319	1	+	NA	1	Intron	ENSMUSG00000045038	Prkce
634837	17	86500989	86500989	1	+	NA	1	Intron	ENSMUSG00000045038	Prkce
634838	17	86502201	86502201	1	+	NA	1	Intron	ENSMUSG00000045038	Prkce
634839	17	86503329	86503329	1	+	NA	1	Intron	ENSMUSG00000045038	Prkce
634840	17	86504152	86504152	1	+	NA	1	Intron	ENSMUSG00000045038	Prkce
634841	17	86506081	86506081	1	+	NA	1	Intron	ENSMUSG00000045038	Prkce
634842	17	86506234	86506234	1	+	NA	1	Intron	ENSMUSG00000045038	Prkce
634843	17	86506739	86506739	1	+	NA	1	Intron	ENSMUSG00000045038	Prkce
634844	17	86507405	86507405	1	+	NA	1	Intron	ENSMUSG00000045038	Prkce
634845	17	86507578	86507578	1	+	NA	1	Intron	ENSMUSG00000045038	Prkce
634846	17	86507643	86507643	1	+	NA	1	Intron	ENSMUSG00000045038	Prkce
634847	17	86507689	86507689	1	+	NA	1	Intron	ENSMUSG00000045038	Prkce
634848	17	86507884	86507884	1	+	NA	1	Intron	ENSMUSG00000045038	Prkce
634849	17	86507967	86507967	1	+	NA	2	Intron	ENSMUSG00000045038	Prkce
634850	17	86507994	86507994	1	+	NA	1	Intron	ENSMUSG00000045038	Prkce
634851	17	86507995	86507995	1	+	NA	1	Intron	ENSMUSG00000045038	Prkce
634852	17	86508094	86508094	1	+	NA	2	Intron	ENSMUSG00000045038	Prkce
634853	17	86508155	86508155	1	+	NA	1	Intron	ENSMUSG00000045038	Prkce
634854	17	86508175	86508175	1	+	NA	1	Intron	ENSMUSG00000045038	Prkce
634855	17	86508563	86508563	1	+	NA	3	Intron	ENSMUSG00000045038	Prkce
634856	17	86508705	86508705	1	+	NA	2	Intron	ENSMUSG00000045038	Prkce
634857	17	86508774	86508774	1	+	NA	2	Intron	ENSMUSG00000045038	Prkce
634858	17	86508775	86508775	1	+	NA	1	Intron	ENSMUSG00000045038	Prkce
634859	17	86509141	86509141	1	+	NA	2	Intron	ENSMUSG00000045038	Prkce
634860	17	86509144	86509144	1	+	NA	1	Intron	ENSMUSG00000045038	Prkce
634861	17	86509204	86509204	1	+	NA	1	Intron	ENSMUSG00000045038	Prkce
634862	17	86509207	86509207	1	+	NA	1	Intron	ENSMUSG00000045038	Prkce
634863	17	86509351	86509351	1	+	NA	1	Intron	ENSMUSG00000045038	Prkce
634864	17	86509834	86509834	1	+	NA	1	Intron	ENSMUSG00000045038	Prkce
634865	17	86511846	86511846	1	+	NA	1	Intron	ENSMUSG00000045038	Prkce
634866	17	86512674	86512674	1	+	NA	1	Intron	ENSMUSG00000045038	Prkce
634867	17	86512693	86512693	1	+	NA	1	Intron	ENSMUSG00000045038	Prkce
634868	17	86512767	86512767	1	+	NA	1	Intron	ENSMUSG00000045038	Prkce
634869	17	86512778	86512778	1	+	NA	1	Intron	ENSMUSG00000045038	Prkce
634870	17	86513680	86513680	1	+	NA	1	Intron	ENSMUSG00000045038	Prkce
634871	17	86513853	86513853	1	+	NA	1	Intron	ENSMUSG00000045038	Prkce
634872	17	86514056	86514056	1	+	NA	1	Intron	ENSMUSG00000045038	Prkce
634873	17	86515039	86515039	1	+	NA	1	Intron	ENSMUSG00000045038	Prkce
634874	17	86515098	86515098	1	+	NA	1	Intron	ENSMUSG00000045038	Prkce
634875	17	86515240	86515240	1	+	NA	1	Intron	ENSMUSG00000045038	Prkce
634876	17	86516930	86516930	1	+	NA	2	Intron	ENSMUSG00000045038	Prkce
634877	17	86518094	86518094	1	+	NA	1	Intron	ENSMUSG00000045038	Prkce
634878	17	86519812	86519812	1	+	NA	1	Intron	ENSMUSG00000045038	Prkce
634879	17	86519813	86519813	1	+	NA	3	Intron	ENSMUSG00000045038	Prkce
634880	17	86519816	86519816	1	+	NA	5	Intron	ENSMUSG00000045038	Prkce
634881	17	86519818	86519818	1	+	NA	1	Intron	ENSMUSG00000045038	Prkce
634882	17	86519821	86519821	1	+	NA	2	Intron	ENSMUSG00000045038	Prkce
634883	17	86519830	86519830	1	+	NA	1	Intron	ENSMUSG00000045038	Prkce
634884	17	86520430	86520430	1	+	NA	3	Intron	ENSMUSG00000045038	Prkce
634885	17	86520435	86520435	1	+	NA	2	Intron	ENSMUSG00000045038	Prkce
634886	17	86520438	86520438	1	+	NA	2	Intron	ENSMUSG00000045038	Prkce
634887	17	86520476	86520476	1	+	NA	3	Intron	ENSMUSG00000045038	Prkce
634888	17	86522027	86522027	1	+	NA	2	Intron	ENSMUSG00000045038	Prkce
634889	17	86523015	86523015	1	+	NA	1	Intron	ENSMUSG00000045038	Prkce
634890	17	86523440	86523440	1	+	NA	1	Intron	ENSMUSG00000045038	Prkce
634891	17	86524270	86524270	1	+	NA	1	Intron	ENSMUSG00000045038	Prkce
634892	17	86524271	86524271	1	+	NA	1	Intron	ENSMUSG00000045038	Prkce
634893	17	86524454	86524454	1	+	NA	1	Intron	ENSMUSG00000045038	Prkce
634894	17	86524553	86524553	1	+	NA	2	Intron	ENSMUSG00000045038	Prkce
634895	17	86524596	86524596	1	+	NA	1	Intron	ENSMUSG00000045038	Prkce
634896	17	86524725	86524725	1	+	NA	1	Intron	ENSMUSG00000045038	Prkce
634897	17	86525002	86525002	1	+	NA	1	Intron	ENSMUSG00000045038	Prkce
634898	17	86525008	86525008	1	+	NA	1	Intron	ENSMUSG00000045038	Prkce
634899	17	86525244	86525244	1	+	NA	1	Intron	ENSMUSG00000045038	Prkce
634900	17	86525570	86525570	1	+	NA	3	Intron	ENSMUSG00000045038	Prkce
634901	17	86525675	86525675	1	+	NA	1	Intron	ENSMUSG00000045038	Prkce
634902	17	86525903	86525903	1	+	NA	1	Intron	ENSMUSG00000045038	Prkce
634903	17	86526357	86526357	1	+	NA	1	Intron	ENSMUSG00000045038	Prkce
634904	17	86526366	86526366	1	+	NA	1	Intron	ENSMUSG00000045038	Prkce
634905	17	86526367	86526367	1	+	NA	1	Intron	ENSMUSG00000045038	Prkce
634906	17	86526370	86526370	1	+	NA	1	Intron	ENSMUSG00000045038	Prkce
634907	17	86526385	86526385	1	+	NA	1	Intron	ENSMUSG00000045038	Prkce
634908	17	86526389	86526389	1	+	NA	1	Intron	ENSMUSG00000045038	Prkce
634909	17	86526418	86526418	1	+	NA	1	Intron	ENSMUSG00000045038	Prkce
634910	17	86526433	86526433	1	+	NA	1	Intron	ENSMUSG00000045038	Prkce
634911	17	86526474	86526474	1	+	NA	1	Intron	ENSMUSG00000045038	Prkce
634912	17	86526566	86526566	1	+	NA	3	Intron	ENSMUSG00000045038	Prkce
634913	17	86526578	86526578	1	+	NA	1	Intron	ENSMUSG00000045038	Prkce
634914	17	86526581	86526581	1	+	NA	1	Intron	ENSMUSG00000045038	Prkce
634915	17	86526582	86526582	1	+	NA	1	Intron	ENSMUSG00000045038	Prkce
634916	17	86526588	86526588	1	+	NA	1	Intron	ENSMUSG00000045038	Prkce
634917	17	86526629	86526629	1	+	NA	2	Intron	ENSMUSG00000045038	Prkce
634918	17	86526640	86526640	1	+	NA	3	Intron	ENSMUSG00000045038	Prkce
634919	17	86526655	86526655	1	+	NA	1	Intron	ENSMUSG00000045038	Prkce
634920	17	86526662	86526662	1	+	NA	2	Intron	ENSMUSG00000045038	Prkce
634921	17	86526664	86526664	1	+	NA	1	Intron	ENSMUSG00000045038	Prkce
634922	17	86526668	86526668	1	+	NA	1	Intron	ENSMUSG00000045038	Prkce
634923	17	86526672	86526672	1	+	NA	1	Intron	ENSMUSG00000045038	Prkce
634924	17	86526689	86526689	1	+	NA	2	Intron	ENSMUSG00000045038	Prkce
634925	17	86526728	86526728	1	+	NA	1	Intron	ENSMUSG00000045038	Prkce
634926	17	86527382	86527382	1	+	NA	1	Intron	ENSMUSG00000045038	Prkce
634927	17	86527403	86527403	1	+	NA	1	Intron	ENSMUSG00000045038	Prkce
634928	17	86527457	86527457	1	+	NA	1	Intron	ENSMUSG00000045038	Prkce
634929	17	86527470	86527470	1	+	NA	1	Intron	ENSMUSG00000045038	Prkce
634930	17	86527509	86527509	1	+	NA	1	Intron	ENSMUSG00000045038	Prkce
634931	17	86528468	86528468	1	+	NA	1	Intron	ENSMUSG00000045038	Prkce
634932	17	86528532	86528532	1	+	NA	1	Intron	ENSMUSG00000045038	Prkce
634933	17	86528556	86528556	1	+	NA	1	Intron	ENSMUSG00000045038	Prkce
634934	17	86528696	86528696	1	+	NA	1	Intron	ENSMUSG00000045038	Prkce
634935	17	86528740	86528740	1	+	NA	1	Intron	ENSMUSG00000045038	Prkce
634936	17	86528879	86528879	1	+	NA	1	Intron	ENSMUSG00000045038	Prkce
634937	17	86528905	86528905	1	+	NA	1	Intron	ENSMUSG00000045038	Prkce
634938	17	86529112	86529112	1	+	NA	1	Intron	ENSMUSG00000045038	Prkce
634939	17	86529378	86529378	1	+	NA	1	Intron	ENSMUSG00000045038	Prkce
634940	17	86529445	86529445	1	+	NA	1	Intron	ENSMUSG00000045038	Prkce
634941	17	86529455	86529455	1	+	NA	1	Intron	ENSMUSG00000045038	Prkce
634942	17	86529520	86529520	1	+	NA	1	Intron	ENSMUSG00000045038	Prkce
634943	17	86529866	86529866	1	+	NA	1	Intron	ENSMUSG00000045038	Prkce
634944	17	86529913	86529913	1	+	NA	2	Intron	ENSMUSG00000045038	Prkce
634945	17	86529928	86529928	1	+	NA	1	Intron	ENSMUSG00000045038	Prkce
634946	17	86530039	86530039	1	+	NA	2	Intron	ENSMUSG00000045038	Prkce
634947	17	86530153	86530153	1	+	NA	1	Intron	ENSMUSG00000045038	Prkce
634948	17	86530278	86530278	1	+	NA	1	Intron	ENSMUSG00000045038	Prkce
634949	17	86530326	86530326	1	+	NA	1	Intron	ENSMUSG00000045038	Prkce
634950	17	86531107	86531107	1	+	NA	3	Intron	ENSMUSG00000045038	Prkce
634951	17	86531496	86531496	1	+	NA	1	Intron	ENSMUSG00000045038	Prkce
634952	17	86531505	86531505	1	+	NA	1	Intron	ENSMUSG00000045038	Prkce
634953	17	86531568	86531568	1	+	NA	2	Intron	ENSMUSG00000045038	Prkce
634954	17	86531640	86531640	1	+	NA	1	Intron	ENSMUSG00000045038	Prkce
634955	17	86531641	86531641	1	+	NA	1	Intron	ENSMUSG00000045038	Prkce
634956	17	86531645	86531645	1	+	NA	1	Intron	ENSMUSG00000045038	Prkce
634957	17	86533388	86533388	1	+	NA	2	Intron	ENSMUSG00000045038	Prkce
634958	17	86533661	86533661	1	+	NA	1	Intron	ENSMUSG00000045038	Prkce
634959	17	86533808	86533808	1	+	NA	1	Intron	ENSMUSG00000045038	Prkce
634960	17	86537519	86537519	1	+	NA	1	Intron	ENSMUSG00000045038	Prkce
634961	17	86537839	86537839	1	+	NA	1	Intron	ENSMUSG00000045038	Prkce
634962	17	86537887	86537887	1	+	NA	1	Intron	ENSMUSG00000045038	Prkce
634963	17	86538583	86538583	1	+	NA	1	Intron	ENSMUSG00000045038	Prkce
634964	17	86539667	86539667	1	+	NA	2	Intron	ENSMUSG00000045038	Prkce
634965	17	86540684	86540684	1	+	NA	1	Intron	ENSMUSG00000045038	Prkce
634966	17	86542365	86542365	1	+	NA	1	Intron	ENSMUSG00000045038	Prkce
634967	17	86544097	86544097	1	+	NA	1	Intron	ENSMUSG00000045038	Prkce
634968	17	86549310	86549310	1	+	NA	1	Intron	ENSMUSG00000045038	Prkce
634969	17	86551577	86551577	1	+	NA	1	Intron	ENSMUSG00000045038	Prkce
634970	17	86551965	86551965	1	+	NA	1	Intron	ENSMUSG00000045038	Prkce
634971	17	86556192	86556192	1	+	NA	1	Intron	ENSMUSG00000045038	Prkce
634972	17	86556357	86556357	1	+	NA	2	Intron	ENSMUSG00000045038	Prkce
634973	17	86557114	86557114	1	+	NA	1	Intron	ENSMUSG00000045038	Prkce
634974	17	86557597	86557597	1	+	NA	1	Intron	ENSMUSG00000045038	Prkce
634975	17	86557651	86557651	1	+	NA	1	Intron	ENSMUSG00000045038	Prkce
634976	17	86558419	86558419	1	+	NA	4	Intron	ENSMUSG00000045038	Prkce
634977	17	86558741	86558741	1	+	NA	1	Intron	ENSMUSG00000045038	Prkce
634978	17	86559641	86559641	1	+	NA	1	Intron	ENSMUSG00000045038	Prkce
634979	17	86559645	86559645	1	+	NA	1	Intron	ENSMUSG00000045038	Prkce
634980	17	86559646	86559646	1	+	NA	1	Intron	ENSMUSG00000045038	Prkce
634981	17	86559647	86559647	1	+	NA	1	Intron	ENSMUSG00000045038	Prkce
634982	17	86559677	86559677	1	+	NA	1	Intron	ENSMUSG00000045038	Prkce
634983	17	86559706	86559706	1	+	NA	1	Intron	ENSMUSG00000045038	Prkce
634984	17	86559712	86559712	1	+	NA	2	Intron	ENSMUSG00000045038	Prkce
634985	17	86559960	86559960	1	+	NA	1	Intron	ENSMUSG00000045038	Prkce
634986	17	86559963	86559963	1	+	NA	1	Intron	ENSMUSG00000045038	Prkce
634987	17	86560005	86560005	1	+	NA	1	Intron	ENSMUSG00000045038	Prkce
634988	17	86560029	86560029	1	+	NA	1	Intron	ENSMUSG00000045038	Prkce
634989	17	86560038	86560038	1	+	NA	1	Intron	ENSMUSG00000045038	Prkce
634990	17	86560039	86560039	1	+	NA	2	Intron	ENSMUSG00000045038	Prkce
634991	17	86560040	86560040	1	+	NA	2	Intron	ENSMUSG00000045038	Prkce
634992	17	86560043	86560043	1	+	NA	1	Intron	ENSMUSG00000045038	Prkce
634993	17	86560147	86560147	1	+	NA	1	Intron	ENSMUSG00000045038	Prkce
634994	17	86560165	86560165	1	+	NA	1	Intron	ENSMUSG00000045038	Prkce
634995	17	86560166	86560166	1	+	NA	1	Intron	ENSMUSG00000045038	Prkce
634996	17	86560273	86560273	1	+	NA	1	Intron	ENSMUSG00000045038	Prkce
634997	17	86560326	86560326	1	+	NA	1	Intron	ENSMUSG00000045038	Prkce
634998	17	86560559	86560559	1	+	NA	1	Intron	ENSMUSG00000045038	Prkce
634999	17	86560560	86560560	1	+	NA	2	Intron	ENSMUSG00000045038	Prkce
635000	17	86560858	86560858	1	+	NA	1	Intron	ENSMUSG00000045038	Prkce
635001	17	86561046	86561046	1	+	NA	1	Intron	ENSMUSG00000045038	Prkce
635002	17	86561095	86561095	1	+	NA	1	Intron	ENSMUSG00000045038	Prkce
635003	17	86561124	86561124	1	+	NA	1	Intron	ENSMUSG00000045038	Prkce
635004	17	86561280	86561280	1	+	NA	1	Intron	ENSMUSG00000045038	Prkce
635005	17	86561577	86561577	1	+	NA	1	Intron	ENSMUSG00000045038	Prkce
635006	17	86561579	86561579	1	+	NA	1	Intron	ENSMUSG00000045038	Prkce
635007	17	86561711	86561711	1	+	NA	1	Intron	ENSMUSG00000045038	Prkce
635008	17	86561713	86561713	1	+	NA	1	Intron	ENSMUSG00000045038	Prkce
635009	17	86561726	86561726	1	+	NA	1	Intron	ENSMUSG00000045038	Prkce
635010	17	86562181	86562181	1	+	NA	2	Intron	ENSMUSG00000045038	Prkce
635011	17	86562541	86562541	1	+	NA	1	Intron	ENSMUSG00000045038	Prkce
635012	17	86562782	86562782	1	+	NA	1	Intron	ENSMUSG00000045038	Prkce
635013	17	86562806	86562806	1	+	NA	1	Intron	ENSMUSG00000045038	Prkce
635014	17	86562815	86562815	1	+	NA	1	Intron	ENSMUSG00000045038	Prkce
635015	17	86562821	86562821	1	+	NA	1	Intron	ENSMUSG00000045038	Prkce
635016	17	86562841	86562841	1	+	NA	1	Intron	ENSMUSG00000045038	Prkce
635017	17	86562884	86562884	1	+	NA	2	Intron	ENSMUSG00000045038	Prkce
635018	17	86562971	86562971	1	+	NA	1	Intron	ENSMUSG00000045038	Prkce
635019	17	86563071	86563071	1	+	NA	1	Intron	ENSMUSG00000045038	Prkce
635020	17	86563096	86563096	1	+	NA	2	Intron	ENSMUSG00000045038	Prkce
635021	17	86563110	86563110	1	+	NA	2	Intron	ENSMUSG00000045038	Prkce
635022	17	86563118	86563118	1	+	NA	1	Intron	ENSMUSG00000045038	Prkce
635023	17	86563126	86563126	1	+	NA	2	Intron	ENSMUSG00000045038	Prkce
635024	17	86563150	86563150	1	+	NA	1	Intron	ENSMUSG00000045038	Prkce
635025	17	86563192	86563192	1	+	NA	1	Intron	ENSMUSG00000045038	Prkce
635026	17	86563524	86563524	1	+	NA	1	Intron	ENSMUSG00000045038	Prkce
635027	17	86563528	86563528	1	+	NA	1	Intron	ENSMUSG00000045038	Prkce
635028	17	86564898	86564898	1	+	NA	1	Intron	ENSMUSG00000045038	Prkce
635029	17	86565155	86565155	1	+	NA	1	Intron	ENSMUSG00000045038	Prkce
635030	17	86565742	86565742	1	+	NA	1	Intron	ENSMUSG00000045038	Prkce
635031	17	86565947	86565947	1	+	NA	1	Intron	ENSMUSG00000045038	Prkce
635032	17	86566134	86566134	1	+	NA	1	Intron	ENSMUSG00000045038	Prkce
635033	17	86566590	86566590	1	+	NA	1	Intron	ENSMUSG00000045038	Prkce
635034	17	86566714	86566714	1	+	NA	1	Intron	ENSMUSG00000045038	Prkce
635035	17	86567874	86567874	1	+	NA	1	Intron	ENSMUSG00000045038	Prkce
635036	17	86567999	86567999	1	+	NA	1	Intron	ENSMUSG00000045038	Prkce
635037	17	86568191	86568191	1	+	NA	1	Intron	ENSMUSG00000045038	Prkce
635038	17	86568283	86568283	1	+	NA	1	Intron	ENSMUSG00000045038	Prkce
635039	17	86568295	86568295	1	+	NA	2	Intron	ENSMUSG00000045038	Prkce
635040	17	86568321	86568321	1	+	NA	1	Intron	ENSMUSG00000045038	Prkce
635041	17	86568327	86568327	1	+	NA	1	Intron	ENSMUSG00000045038	Prkce
635042	17	86568349	86568349	1	+	NA	1	Intron	ENSMUSG00000045038	Prkce
635043	17	86568352	86568352	1	+	NA	1	Intron	ENSMUSG00000045038	Prkce
635044	17	86568412	86568412	1	+	NA	1	Intron	ENSMUSG00000045038	Prkce
635045	17	86568434	86568434	1	+	NA	2	Intron	ENSMUSG00000045038	Prkce
635046	17	86568436	86568436	1	+	NA	1	Intron	ENSMUSG00000045038	Prkce
635047	17	86568442	86568442	1	+	NA	1	Intron	ENSMUSG00000045038	Prkce
635048	17	86568444	86568444	1	+	NA	1	Intron	ENSMUSG00000045038	Prkce
635049	17	86568477	86568477	1	+	NA	2	Intron	ENSMUSG00000045038	Prkce
635050	17	86568601	86568601	1	+	NA	1	Intron	ENSMUSG00000045038	Prkce
635051	17	86568730	86568730	1	+	NA	1	Intron	ENSMUSG00000045038	Prkce
635052	17	86568746	86568746	1	+	NA	1	Intron	ENSMUSG00000045038	Prkce
635053	17	86568758	86568758	1	+	NA	1	Intron	ENSMUSG00000045038	Prkce
635054	17	86569081	86569081	1	+	NA	1	Intron	ENSMUSG00000045038	Prkce
635055	17	86569392	86569392	1	+	NA	1	Intron	ENSMUSG00000045038	Prkce
635056	17	86569510	86569510	1	+	NA	1	Intron	ENSMUSG00000045038	Prkce
635057	17	86569639	86569639	1	+	NA	2	Intron	ENSMUSG00000045038	Prkce
635058	17	86569643	86569643	1	+	NA	1	Intron	ENSMUSG00000045038	Prkce
635059	17	86569825	86569825	1	+	NA	1	Intron	ENSMUSG00000045038	Prkce
635060	17	86570471	86570471	1	+	NA	2	Intron	ENSMUSG00000045038	Prkce
635061	17	86570528	86570528	1	+	NA	2	Intron	ENSMUSG00000045038	Prkce
635062	17	86572087	86572087	1	+	NA	2	Intron	ENSMUSG00000045038	Prkce
635063	17	86572621	86572621	1	+	NA	1	Intron	ENSMUSG00000045038	Prkce
635064	17	86572800	86572800	1	+	NA	3	Intron	ENSMUSG00000045038	Prkce
635065	17	86573752	86573752	1	+	NA	2	Intron	ENSMUSG00000045038	Prkce
635066	17	86573844	86573844	1	+	NA	1	Intron	ENSMUSG00000045038	Prkce
635067	17	86574018	86574018	1	+	NA	1	Intron	ENSMUSG00000045038	Prkce
635068	17	86574025	86574025	1	+	NA	1	Intron	ENSMUSG00000045038	Prkce
635069	17	86574044	86574044	1	+	NA	1	Intron	ENSMUSG00000045038	Prkce
635070	17	86574045	86574045	1	+	NA	2	Intron	ENSMUSG00000045038	Prkce
635071	17	86574049	86574049	1	+	NA	1	Intron	ENSMUSG00000045038	Prkce
635072	17	86574067	86574067	1	+	NA	2	Intron	ENSMUSG00000045038	Prkce
635073	17	86574121	86574121	1	+	NA	1	Intron	ENSMUSG00000045038	Prkce
635074	17	86574193	86574193	1	+	NA	1	Intron	ENSMUSG00000045038	Prkce
635075	17	86574225	86574225	1	+	NA	1	Intron	ENSMUSG00000045038	Prkce
635076	17	86574252	86574252	1	+	NA	1	Intron	ENSMUSG00000045038	Prkce
635077	17	86574259	86574259	1	+	NA	1	Intron	ENSMUSG00000045038	Prkce
635078	17	86574740	86574740	1	+	NA	2	Intron	ENSMUSG00000045038	Prkce
635079	17	86576445	86576445	1	+	NA	1	Intron	ENSMUSG00000045038	Prkce
635080	17	86578468	86578468	1	+	NA	1	Intron	ENSMUSG00000045038	Prkce
635081	17	86578627	86578627	1	+	NA	1	Intron	ENSMUSG00000045038	Prkce
635082	17	86578738	86578738	1	+	NA	1	Intron	ENSMUSG00000045038	Prkce
635083	17	86578884	86578884	1	+	NA	1	Intron	ENSMUSG00000045038	Prkce
635084	17	86578960	86578960	1	+	NA	1	Intron	ENSMUSG00000045038	Prkce
635085	17	86579004	86579004	1	+	NA	1	Intron	ENSMUSG00000045038	Prkce
635086	17	86579399	86579399	1	+	NA	1	Intron	ENSMUSG00000045038	Prkce
635087	17	86579541	86579541	1	+	NA	1	Intron	ENSMUSG00000045038	Prkce
635088	17	86580553	86580553	1	+	NA	2	Intron	ENSMUSG00000045038	Prkce
635089	17	86580732	86580732	1	+	NA	1	Intron	ENSMUSG00000045038	Prkce
635090	17	86581027	86581027	1	+	NA	1	Intron	ENSMUSG00000045038	Prkce
635091	17	86581498	86581498	1	+	NA	1	Intron	ENSMUSG00000045038	Prkce
635092	17	86581540	86581540	1	+	NA	1	Intron	ENSMUSG00000045038	Prkce
635093	17	86581555	86581555	1	+	NA	3	Intron	ENSMUSG00000045038	Prkce
635094	17	86581717	86581717	1	+	NA	1	Intron	ENSMUSG00000045038	Prkce
635095	17	86582042	86582042	1	+	NA	1	Intron	ENSMUSG00000045038	Prkce
635096	17	86582128	86582128	1	+	NA	1	Intron	ENSMUSG00000045038	Prkce
635097	17	86582762	86582762	1	+	NA	1	Intron	ENSMUSG00000045038	Prkce
635098	17	86582788	86582788	1	+	NA	1	Intron	ENSMUSG00000045038	Prkce
635099	17	86582812	86582812	1	+	NA	1	Intron	ENSMUSG00000045038	Prkce
635100	17	86582813	86582813	1	+	NA	1	Intron	ENSMUSG00000045038	Prkce
635101	17	86582834	86582834	1	+	NA	2	Intron	ENSMUSG00000045038	Prkce
635102	17	86582839	86582839	1	+	NA	1	Intron	ENSMUSG00000045038	Prkce
635103	17	86582857	86582857	1	+	NA	4	Intron	ENSMUSG00000045038	Prkce
635104	17	86582862	86582862	1	+	NA	1	Intron	ENSMUSG00000045038	Prkce
635105	17	86582907	86582907	1	+	NA	1	Intron	ENSMUSG00000045038	Prkce
635106	17	86583076	86583076	1	+	NA	1	Intron	ENSMUSG00000045038	Prkce
635107	17	86583146	86583146	1	+	NA	1	Intron	ENSMUSG00000045038	Prkce
635108	17	86583177	86583177	1	+	NA	1	Intron	ENSMUSG00000045038	Prkce
635109	17	86583212	86583212	1	+	NA	1	Intron	ENSMUSG00000045038	Prkce
635110	17	86583307	86583307	1	+	NA	1	Intron	ENSMUSG00000045038	Prkce
635111	17	86583375	86583375	1	+	NA	1	Intron	ENSMUSG00000045038	Prkce
635112	17	86583473	86583473	1	+	NA	1	Intron	ENSMUSG00000045038	Prkce
635113	17	86583474	86583474	1	+	NA	1	Intron	ENSMUSG00000045038	Prkce
635114	17	86583548	86583548	1	+	NA	1	Intron	ENSMUSG00000045038	Prkce
635115	17	86583897	86583897	1	+	NA	1	Intron	ENSMUSG00000045038	Prkce
635116	17	86584297	86584297	1	+	NA	2	Intron	ENSMUSG00000045038	Prkce
635117	17	86584336	86584336	1	+	NA	1	Intron	ENSMUSG00000045038	Prkce
635118	17	86584393	86584393	1	+	NA	2	Intron	ENSMUSG00000045038	Prkce
635119	17	86584404	86584404	1	+	NA	1	Intron	ENSMUSG00000045038	Prkce
635120	17	86584415	86584415	1	+	NA	1	Intron	ENSMUSG00000045038	Prkce
635121	17	86584432	86584432	1	+	NA	1	Intron	ENSMUSG00000045038	Prkce
635122	17	86584582	86584582	1	+	NA	2	Intron	ENSMUSG00000045038	Prkce
635123	17	86584622	86584622	1	+	NA	1	Intron	ENSMUSG00000045038	Prkce
635124	17	86584628	86584628	1	+	NA	1	Intron	ENSMUSG00000045038	Prkce
635125	17	86584663	86584663	1	+	NA	1	Intron	ENSMUSG00000045038	Prkce
635126	17	86584807	86584807	1	+	NA	1	Intron	ENSMUSG00000045038	Prkce
635127	17	86584844	86584844	1	+	NA	1	Intron	ENSMUSG00000045038	Prkce
635128	17	86584864	86584864	1	+	NA	2	Intron	ENSMUSG00000045038	Prkce
635129	17	86584941	86584941	1	+	NA	1	Intron	ENSMUSG00000045038	Prkce
635130	17	86585322	86585322	1	+	NA	1	Intron	ENSMUSG00000045038	Prkce
635131	17	86585329	86585329	1	+	NA	1	Intron	ENSMUSG00000045038	Prkce
635132	17	86585335	86585335	1	+	NA	1	Intron	ENSMUSG00000045038	Prkce
635133	17	86585893	86585893	1	+	NA	2	Intron	ENSMUSG00000045038	Prkce
635134	17	86585937	86585937	1	+	NA	2	Intron	ENSMUSG00000045038	Prkce
635135	17	86586071	86586071	1	+	NA	1	Intron	ENSMUSG00000045038	Prkce
635136	17	86586072	86586072	1	+	NA	2	Intron	ENSMUSG00000045038	Prkce
635137	17	86586073	86586073	1	+	NA	1	Intron	ENSMUSG00000045038	Prkce
635138	17	86586164	86586164	1	+	NA	1	Intron	ENSMUSG00000045038	Prkce
635139	17	86586180	86586180	1	+	NA	1	Intron	ENSMUSG00000045038	Prkce
635140	17	86586190	86586190	1	+	NA	1	Intron	ENSMUSG00000045038	Prkce
635141	17	86586308	86586308	1	+	NA	1	Intron	ENSMUSG00000045038	Prkce
635142	17	86586341	86586341	1	+	NA	1	Intron	ENSMUSG00000045038	Prkce
635143	17	86586866	86586866	1	+	NA	1	Intron	ENSMUSG00000045038	Prkce
635144	17	86586982	86586982	1	+	NA	1	Intron	ENSMUSG00000045038	Prkce
635145	17	86587149	86587149	1	+	NA	2	Intron	ENSMUSG00000045038	Prkce
635146	17	86587385	86587385	1	+	NA	2	Intron	ENSMUSG00000045038	Prkce
635147	17	86587391	86587391	1	+	NA	1	Intron	ENSMUSG00000045038	Prkce
635148	17	86587499	86587499	1	+	NA	1	Intron	ENSMUSG00000045038	Prkce
635149	17	86587502	86587502	1	+	NA	1	Intron	ENSMUSG00000045038	Prkce
635150	17	86592466	86592466	1	+	NA	1	Intron	ENSMUSG00000045038	Prkce
635151	17	86592472	86592472	1	+	NA	1	Intron	ENSMUSG00000045038	Prkce
635152	17	86593797	86593797	1	+	NA	1	Intron	ENSMUSG00000045038	Prkce
635153	17	86595045	86595045	1	+	NA	1	Intron	ENSMUSG00000045038	Prkce
635154	17	86595642	86595642	1	+	NA	1	Intron	ENSMUSG00000045038	Prkce
635155	17	86595791	86595791	1	+	NA	1	Intron	ENSMUSG00000045038	Prkce
635156	17	86595894	86595894	1	+	NA	1	Intron	ENSMUSG00000045038	Prkce
635157	17	86596742	86596742	1	+	NA	2	Intron	ENSMUSG00000045038	Prkce
635158	17	86596825	86596825	1	+	NA	1	Intron	ENSMUSG00000045038	Prkce
635159	17	86597891	86597891	1	+	NA	1	Intron	ENSMUSG00000045038	Prkce
635160	17	86598477	86598477	1	+	NA	4	Intron	ENSMUSG00000045038	Prkce
635161	17	86598488	86598488	1	+	NA	1	Intron	ENSMUSG00000045038	Prkce
635162	17	86598491	86598491	1	+	NA	2	Intron	ENSMUSG00000045038	Prkce
635163	17	86599218	86599218	1	+	NA	1	Intron	ENSMUSG00000045038	Prkce
635164	17	86599264	86599264	1	+	NA	1	Intron	ENSMUSG00000045038	Prkce
635165	17	86599356	86599356	1	+	NA	1	Intron	ENSMUSG00000045038	Prkce
635166	17	86600167	86600167	1	+	NA	1	Intron	ENSMUSG00000045038	Prkce
635167	17	86600184	86600184	1	+	NA	1	Intron	ENSMUSG00000045038	Prkce
635168	17	86601010	86601010	1	+	NA	1	Intron	ENSMUSG00000045038	Prkce
635169	17	86601011	86601011	1	+	NA	1	Intron	ENSMUSG00000045038	Prkce
635170	17	86601019	86601019	1	+	NA	1	Intron	ENSMUSG00000045038	Prkce
635171	17	86601024	86601024	1	+	NA	1	Intron	ENSMUSG00000045038	Prkce
635172	17	86601025	86601025	1	+	NA	1	Intron	ENSMUSG00000045038	Prkce
635173	17	86601064	86601064	1	+	NA	1	Intron	ENSMUSG00000045038	Prkce
635174	17	86601837	86601837	1	+	NA	3	Intron	ENSMUSG00000045038	Prkce
635175	17	86602635	86602635	1	+	NA	1	Intron	ENSMUSG00000045038	Prkce
635176	17	86604738	86604738	1	+	NA	1	Intron	ENSMUSG00000045038	Prkce
635177	17	86605120	86605120	1	+	NA	1	Intron	ENSMUSG00000045038	Prkce
635178	17	86605327	86605327	1	+	NA	1	Intron	ENSMUSG00000045038	Prkce
635179	17	86605434	86605434	1	+	NA	1	Intron	ENSMUSG00000045038	Prkce
635180	17	86605467	86605467	1	+	NA	2	Intron	ENSMUSG00000045038	Prkce
635181	17	86605481	86605481	1	+	NA	1	Intron	ENSMUSG00000045038	Prkce
635182	17	86605630	86605630	1	+	NA	2	Intron	ENSMUSG00000045038	Prkce
635183	17	86606611	86606611	1	+	NA	2	Intron	ENSMUSG00000045038	Prkce
635184	17	86607154	86607154	1	+	NA	2	Intron	ENSMUSG00000045038	Prkce
635185	17	86607168	86607168	1	+	NA	2	Intron	ENSMUSG00000045038	Prkce
635186	17	86607171	86607171	1	+	NA	2	Intron	ENSMUSG00000045038	Prkce
635187	17	86607195	86607195	1	+	NA	1	Intron	ENSMUSG00000045038	Prkce
635188	17	86607226	86607226	1	+	NA	1	Intron	ENSMUSG00000045038	Prkce
635189	17	86607234	86607234	1	+	NA	1	Intron	ENSMUSG00000045038	Prkce
635190	17	86607440	86607440	1	+	NA	1	Intron	ENSMUSG00000045038	Prkce
635191	17	86608013	86608013	1	+	NA	1	Intron	ENSMUSG00000045038	Prkce
635192	17	86608016	86608016	1	+	NA	1	Intron	ENSMUSG00000045038	Prkce
635193	17	86608624	86608624	1	+	NA	1	Intron	ENSMUSG00000045038	Prkce
635194	17	86608626	86608626	1	+	NA	2	Intron	ENSMUSG00000045038	Prkce
635195	17	86608632	86608632	1	+	NA	1	Intron	ENSMUSG00000045038	Prkce
635196	17	86610731	86610731	1	+	NA	1	Intron	ENSMUSG00000045038	Prkce
635197	17	86614490	86614490	1	+	NA	1	Intron	ENSMUSG00000045038	Prkce
635198	17	86619282	86619282	1	+	NA	2	Intron	ENSMUSG00000045038	Prkce
635199	17	86619844	86619844	1	+	NA	2	Intron	ENSMUSG00000045038	Prkce
635200	17	86621152	86621152	1	+	NA	2	Intron	ENSMUSG00000045038	Prkce
635201	17	86621156	86621156	1	+	NA	1	Intron	ENSMUSG00000045038	Prkce
635202	17	86623321	86623321	1	+	NA	2	Intron	ENSMUSG00000045038	Prkce
635203	17	86623337	86623337	1	+	NA	1	Intron	ENSMUSG00000045038	Prkce
635204	17	86624148	86624148	1	+	NA	1	Intron	ENSMUSG00000045038	Prkce
635205	17	86626193	86626193	1	+	NA	1	Intron	ENSMUSG00000045038	Prkce
635206	17	86626223	86626223	1	+	NA	1	Intron	ENSMUSG00000045038	Prkce
635207	17	86626941	86626941	1	+	NA	1	Intron	ENSMUSG00000045038	Prkce
635208	17	86626942	86626942	1	+	NA	1	Intron	ENSMUSG00000045038	Prkce
635209	17	86627005	86627005	1	+	NA	2	Intron	ENSMUSG00000045038	Prkce
635210	17	86627664	86627664	1	+	NA	1	Intron	ENSMUSG00000045038	Prkce
635211	17	86627837	86627837	1	+	NA	1	Intron	ENSMUSG00000045038	Prkce
635212	17	86627884	86627884	1	+	NA	1	Intron	ENSMUSG00000045038	Prkce
635213	17	86627919	86627919	1	+	NA	2	Intron	ENSMUSG00000045038	Prkce
635214	17	86631842	86631842	1	+	NA	1	Intron	ENSMUSG00000045038	Prkce
635215	17	86632150	86632150	1	+	NA	1	Intron	ENSMUSG00000045038	Prkce
635216	17	86634431	86634431	1	+	NA	1	Intron	ENSMUSG00000045038	Prkce
635217	17	86634470	86634470	1	+	NA	1	Intron	ENSMUSG00000045038	Prkce
635218	17	86635204	86635204	1	+	NA	1	Intron	ENSMUSG00000045038	Prkce
635219	17	86635909	86635909	1	+	NA	2	Intron	ENSMUSG00000045038	Prkce
635220	17	86636602	86636602	1	+	NA	1	Intron	ENSMUSG00000045038	Prkce
635221	17	86637931	86637931	1	+	NA	1	Intron	ENSMUSG00000045038	Prkce
635222	17	86638260	86638260	1	+	NA	2	Intron	ENSMUSG00000045038	Prkce
635223	17	86638279	86638279	1	+	NA	1	Intron	ENSMUSG00000045038	Prkce
635224	17	86638281	86638281	1	+	NA	1	Intron	ENSMUSG00000045038	Prkce
635225	17	86638573	86638573	1	+	NA	1	Intron	ENSMUSG00000045038	Prkce
635226	17	86641678	86641678	1	+	NA	1	Intron	ENSMUSG00000045038	Prkce
635227	17	86644061	86644061	1	+	NA	1	Intron	ENSMUSG00000045038	Prkce
635228	17	86644626	86644626	1	+	NA	1	Intron	ENSMUSG00000045038	Prkce
635229	17	86644712	86644712	1	+	NA	1	Intron	ENSMUSG00000045038	Prkce
635230	17	86647211	86647211	1	+	NA	2	Intron	ENSMUSG00000045038	Prkce
635231	17	86651416	86651416	1	+	NA	1	Intron	ENSMUSG00000045038	Prkce
635232	17	86651799	86651799	1	+	NA	1	Intron	ENSMUSG00000045038	Prkce
635233	17	86651891	86651891	1	+	NA	1	Intron	ENSMUSG00000045038	Prkce
635234	17	86652187	86652187	1	+	NA	1	Intron	ENSMUSG00000045038	Prkce
635235	17	86653152	86653152	1	+	NA	1	Intron	ENSMUSG00000045038	Prkce
635236	17	86654272	86654272	1	+	NA	1	Intron	ENSMUSG00000045038	Prkce
635237	17	86654353	86654353	1	+	NA	1	Intron	ENSMUSG00000045038	Prkce
635238	17	86759907	86759907	1	+	NA	2	Intron	ENSMUSG00000024140	Epas1
635239	17	86767328	86767328	1	+	NA	1	Intron	ENSMUSG00000024140	Epas1
635240	17	86792696	86792696	1	+	NA	1	Intron	ENSMUSG00000024140	Epas1
635241	17	86802957	86802957	1	+	NA	1	Intron	ENSMUSG00000024140	Epas1
635242	17	86816971	86816971	1	+	NA	1	Intron	ENSMUSG00000024140	Epas1
635243	17	86821518	86821518	1	+	NA	2	Intron	ENSMUSG00000024140	Epas1
635244	17	86828956	86828956	1	+	NA	2	Intron	ENSMUSG00000024140	Epas1
635245	17	86963795	86963795	1	+	NA	2	Intron	ENSMUSG00000024143	Rhoq
635246	17	86963806	86963806	1	+	NA	1	Intron	ENSMUSG00000024143	Rhoq
635247	17	86963866	86963866	1	+	NA	1	Intron	ENSMUSG00000024143	Rhoq
635248	17	86963940	86963940	1	+	NA	1	Intron	ENSMUSG00000024143	Rhoq
635249	17	86964431	86964431	1	+	NA	1	Intron	ENSMUSG00000024143	Rhoq
635250	17	86964502	86964502	1	+	NA	1	Intron	ENSMUSG00000024143	Rhoq
635251	17	86964524	86964524	1	+	NA	1	Intron	ENSMUSG00000024143	Rhoq
635252	17	86964598	86964598	1	+	NA	1	Intron	ENSMUSG00000024143	Rhoq
635253	17	86964675	86964675	1	+	NA	2	Intron	ENSMUSG00000024143	Rhoq
635254	17	86964712	86964712	1	+	NA	1	Intron	ENSMUSG00000024143	Rhoq
635255	17	86964979	86964979	1	+	NA	2	Intron	ENSMUSG00000024143	Rhoq
635256	17	86964989	86964989	1	+	NA	1	Intron	ENSMUSG00000024143	Rhoq
635257	17	86965127	86965127	1	+	NA	1	Intron	ENSMUSG00000024143	Rhoq
635258	17	86965149	86965149	1	+	NA	1	Intron	ENSMUSG00000024143	Rhoq
635259	17	86965176	86965176	1	+	NA	5	Intron	ENSMUSG00000024143	Rhoq
635260	17	86965177	86965177	1	+	NA	1	Intron	ENSMUSG00000024143	Rhoq
635261	17	86965179	86965179	1	+	NA	1	Intron	ENSMUSG00000024143	Rhoq
635262	17	86965180	86965180	1	+	NA	3	Intron	ENSMUSG00000024143	Rhoq
635263	17	86965184	86965184	1	+	NA	4	Intron	ENSMUSG00000024143	Rhoq
635264	17	86965245	86965245	1	+	NA	2	Intron	ENSMUSG00000024143	Rhoq
635265	17	86965488	86965488	1	+	NA	1	Intron	ENSMUSG00000024143	Rhoq
635266	17	86965607	86965607	1	+	NA	1	Intron	ENSMUSG00000024143	Rhoq
635267	17	86965926	86965926	1	+	NA	1	Intron	ENSMUSG00000024143	Rhoq
635268	17	86966481	86966481	1	+	NA	1	Intron	ENSMUSG00000024143	Rhoq
635269	17	86966574	86966574	1	+	NA	1	Intron	ENSMUSG00000024143	Rhoq
635270	17	86966597	86966597	1	+	NA	1	Intron	ENSMUSG00000024143	Rhoq
635271	17	86966699	86966699	1	+	NA	1	Intron	ENSMUSG00000024143	Rhoq
635272	17	86966791	86966791	1	+	NA	1	Intron	ENSMUSG00000024143	Rhoq
635273	17	86966851	86966851	1	+	NA	2	Intron	ENSMUSG00000024143	Rhoq
635274	17	86966936	86966936	1	+	NA	2	Intron	ENSMUSG00000024143	Rhoq
635275	17	86967193	86967193	1	+	NA	1	Intron	ENSMUSG00000024143	Rhoq
635276	17	86967307	86967307	1	+	NA	1	Intron	ENSMUSG00000024143	Rhoq
635277	17	86967401	86967401	1	+	NA	2	Intron	ENSMUSG00000024143	Rhoq
635278	17	86967548	86967548	1	+	NA	1	Intron	ENSMUSG00000024143	Rhoq
635279	17	86967732	86967732	1	+	NA	1	Intron	ENSMUSG00000024143	Rhoq
635280	17	86967750	86967750	1	+	NA	1	Intron	ENSMUSG00000024143	Rhoq
635281	17	86967751	86967751	1	+	NA	5	Intron	ENSMUSG00000024143	Rhoq
635282	17	86967763	86967763	1	+	NA	1	Intron	ENSMUSG00000024143	Rhoq
635283	17	86967764	86967764	1	+	NA	1	Intron	ENSMUSG00000024143	Rhoq
635284	17	86967768	86967768	1	+	NA	2	Intron	ENSMUSG00000024143	Rhoq
635285	17	86967769	86967769	1	+	NA	2	Intron	ENSMUSG00000024143	Rhoq
635286	17	86967799	86967799	1	+	NA	2	Intron	ENSMUSG00000024143	Rhoq
635287	17	86967800	86967800	1	+	NA	1	Intron	ENSMUSG00000024143	Rhoq
635288	17	86967806	86967806	1	+	NA	1	Intron	ENSMUSG00000024143	Rhoq
635289	17	86967812	86967812	1	+	NA	2	Intron	ENSMUSG00000024143	Rhoq
635290	17	86967820	86967820	1	+	NA	2	Intron	ENSMUSG00000024143	Rhoq
635291	17	86967845	86967845	1	+	NA	1	Intron	ENSMUSG00000024143	Rhoq
635292	17	86968195	86968195	1	+	NA	1	Intron	ENSMUSG00000024143	Rhoq
635293	17	86968320	86968320	1	+	NA	1	Intron	ENSMUSG00000024143	Rhoq
635294	17	86968344	86968344	1	+	NA	1	Intron	ENSMUSG00000024143	Rhoq
635295	17	86968478	86968478	1	+	NA	1	Intron	ENSMUSG00000024143	Rhoq
635296	17	86968537	86968537	1	+	NA	1	Intron	ENSMUSG00000024143	Rhoq
635297	17	86968672	86968672	1	+	NA	1	Intron	ENSMUSG00000024143	Rhoq
635298	17	86968892	86968892	1	+	NA	1	Intron	ENSMUSG00000024143	Rhoq
635299	17	86968992	86968992	1	+	NA	2	Intron	ENSMUSG00000024143	Rhoq
635300	17	86969169	86969169	1	+	NA	1	Intron	ENSMUSG00000024143	Rhoq
635301	17	86969506	86969506	1	+	NA	1	Intron	ENSMUSG00000024143	Rhoq
635302	17	86969680	86969680	1	+	NA	1	Intron	ENSMUSG00000024143	Rhoq
635303	17	86969742	86969742	1	+	NA	1	Intron	ENSMUSG00000024143	Rhoq
635304	17	86969769	86969769	1	+	NA	3	Intron	ENSMUSG00000024143	Rhoq
635305	17	86969828	86969828	1	+	NA	1	Intron	ENSMUSG00000024143	Rhoq
635306	17	86970302	86970302	1	+	NA	1	Intron	ENSMUSG00000024143	Rhoq
635307	17	86970382	86970382	1	+	NA	1	Intron	ENSMUSG00000024143	Rhoq
635308	17	86970783	86970783	1	+	NA	1	Intron	ENSMUSG00000024143	Rhoq
635309	17	86971109	86971109	1	+	NA	1	Intron	ENSMUSG00000024143	Rhoq
635310	17	86971188	86971188	1	+	NA	1	Intron	ENSMUSG00000024143	Rhoq
635311	17	86971444	86971444	1	+	NA	1	Intron	ENSMUSG00000024143	Rhoq
635312	17	86971505	86971505	1	+	NA	1	Intron	ENSMUSG00000024143	Rhoq
635313	17	86971506	86971506	1	+	NA	1	Intron	ENSMUSG00000024143	Rhoq
635314	17	86971613	86971613	1	+	NA	2	Intron	ENSMUSG00000024143	Rhoq
635315	17	86971625	86971625	1	+	NA	1	Intron	ENSMUSG00000024143	Rhoq
635316	17	86971626	86971626	1	+	NA	1	Intron	ENSMUSG00000024143	Rhoq
635317	17	86971634	86971634	1	+	NA	2	Intron	ENSMUSG00000024143	Rhoq
635318	17	86971662	86971662	1	+	NA	2	Intron	ENSMUSG00000024143	Rhoq
635319	17	86971746	86971746	1	+	NA	1	Intron	ENSMUSG00000024143	Rhoq
635320	17	86971829	86971829	1	+	NA	1	Intron	ENSMUSG00000024143	Rhoq
635321	17	86971859	86971859	1	+	NA	1	Intron	ENSMUSG00000024143	Rhoq
635322	17	86971882	86971882	1	+	NA	1	Intron	ENSMUSG00000024143	Rhoq
635323	17	86971904	86971904	1	+	NA	1	Intron	ENSMUSG00000024143	Rhoq
635324	17	86971914	86971914	1	+	NA	1	Intron	ENSMUSG00000024143	Rhoq
635325	17	86971974	86971974	1	+	NA	1	Intron	ENSMUSG00000024143	Rhoq
635326	17	86971976	86971976	1	+	NA	5	Intron	ENSMUSG00000024143	Rhoq
635327	17	86972002	86972002	1	+	NA	1	Intron	ENSMUSG00000024143	Rhoq
635328	17	86972010	86972010	1	+	NA	1	Intron	ENSMUSG00000024143	Rhoq
635329	17	86972035	86972035	1	+	NA	1	Intron	ENSMUSG00000024143	Rhoq
635330	17	86972072	86972072	1	+	NA	1	Intron	ENSMUSG00000024143	Rhoq
635331	17	86972102	86972102	1	+	NA	1	Intron	ENSMUSG00000024143	Rhoq
635332	17	86972158	86972158	1	+	NA	2	Intron	ENSMUSG00000024143	Rhoq
635333	17	86972170	86972170	1	+	NA	1	Intron	ENSMUSG00000024143	Rhoq
635334	17	86972187	86972187	1	+	NA	1	Intron	ENSMUSG00000024143	Rhoq
635335	17	86972444	86972444	1	+	NA	2	Intron	ENSMUSG00000024143	Rhoq
635336	17	86972831	86972831	1	+	NA	1	Intron	ENSMUSG00000024143	Rhoq
635337	17	86972882	86972882	1	+	NA	1	Intron	ENSMUSG00000024143	Rhoq
635338	17	86972948	86972948	1	+	NA	1	Intron	ENSMUSG00000024143	Rhoq
635339	17	86973137	86973137	1	+	NA	1	Intron	ENSMUSG00000024143	Rhoq
635340	17	86973350	86973350	1	+	NA	2	Intron	ENSMUSG00000024143	Rhoq
635341	17	86973411	86973411	1	+	NA	1	Intron	ENSMUSG00000024143	Rhoq
635342	17	86973528	86973528	1	+	NA	1	Intron	ENSMUSG00000024143	Rhoq
635343	17	86973757	86973757	1	+	NA	1	Intron	ENSMUSG00000024143	Rhoq
635344	17	86974507	86974507	1	+	NA	1	Intron	ENSMUSG00000024143	Rhoq
635345	17	86974533	86974533	1	+	NA	2	Intron	ENSMUSG00000024143	Rhoq
635346	17	86974550	86974550	1	+	NA	1	Intron	ENSMUSG00000024143	Rhoq
635347	17	86974626	86974626	1	+	NA	1	Intron	ENSMUSG00000024143	Rhoq
635348	17	86974652	86974652	1	+	NA	3	Intron	ENSMUSG00000024143	Rhoq
635349	17	86974653	86974653	1	+	NA	1	Intron	ENSMUSG00000024143	Rhoq
635350	17	86974682	86974682	1	+	NA	1	Intron	ENSMUSG00000024143	Rhoq
635351	17	86974697	86974697	1	+	NA	1	Intron	ENSMUSG00000024143	Rhoq
635352	17	86974720	86974720	1	+	NA	1	Intron	ENSMUSG00000024143	Rhoq
635353	17	86974743	86974743	1	+	NA	1	Intron	ENSMUSG00000024143	Rhoq
635354	17	86974749	86974749	1	+	NA	2	Intron	ENSMUSG00000024143	Rhoq
635355	17	86974756	86974756	1	+	NA	2	Intron	ENSMUSG00000024143	Rhoq
635356	17	86974799	86974799	1	+	NA	1	Intron	ENSMUSG00000024143	Rhoq
635357	17	86974990	86974990	1	+	NA	1	Intron	ENSMUSG00000024143	Rhoq
635358	17	86975067	86975067	1	+	NA	1	Intron	ENSMUSG00000024143	Rhoq
635359	17	86975300	86975300	1	+	NA	1	Intron	ENSMUSG00000024143	Rhoq
635360	17	86975419	86975419	1	+	NA	1	Intron	ENSMUSG00000024143	Rhoq
635361	17	86976209	86976209	1	+	NA	1	Intron	ENSMUSG00000024143	Rhoq
635362	17	86976215	86976215	1	+	NA	1	Intron	ENSMUSG00000024143	Rhoq
635363	17	86976242	86976242	1	+	NA	1	Intron	ENSMUSG00000024143	Rhoq
635364	17	86976362	86976362	1	+	NA	2	Intron	ENSMUSG00000024143	Rhoq
635365	17	86976403	86976403	1	+	NA	2	Intron	ENSMUSG00000024143	Rhoq
635366	17	86976503	86976503	1	+	NA	1	Intron	ENSMUSG00000024143	Rhoq
635367	17	86976568	86976568	1	+	NA	2	Intron	ENSMUSG00000024143	Rhoq
635368	17	86976633	86976633	1	+	NA	2	Intron	ENSMUSG00000024143	Rhoq
635369	17	86976653	86976653	1	+	NA	1	Intron	ENSMUSG00000024143	Rhoq
635370	17	86976710	86976710	1	+	NA	1	Intron	ENSMUSG00000024143	Rhoq
635371	17	86976831	86976831	1	+	NA	1	Intron	ENSMUSG00000024143	Rhoq
635372	17	86976908	86976908	1	+	NA	2	Intron	ENSMUSG00000024143	Rhoq
635373	17	86976943	86976943	1	+	NA	1	Intron	ENSMUSG00000024143	Rhoq
635374	17	86976967	86976967	1	+	NA	1	Intron	ENSMUSG00000024143	Rhoq
635375	17	86976971	86976971	1	+	NA	1	Intron	ENSMUSG00000024143	Rhoq
635376	17	86976977	86976977	1	+	NA	2	Intron	ENSMUSG00000024143	Rhoq
635377	17	86976978	86976978	1	+	NA	1	Intron	ENSMUSG00000024143	Rhoq
635378	17	86976984	86976984	1	+	NA	1	Intron	ENSMUSG00000024143	Rhoq
635379	17	86977000	86977000	1	+	NA	1	Intron	ENSMUSG00000024143	Rhoq
635380	17	86977004	86977004	1	+	NA	1	Intron	ENSMUSG00000024143	Rhoq
635381	17	86977005	86977005	1	+	NA	1	Intron	ENSMUSG00000024143	Rhoq
635382	17	86977007	86977007	1	+	NA	3	Intron	ENSMUSG00000024143	Rhoq
635383	17	86977032	86977032	1	+	NA	2	Intron	ENSMUSG00000024143	Rhoq
635384	17	86977033	86977033	1	+	NA	4	Intron	ENSMUSG00000024143	Rhoq
635385	17	86977034	86977034	1	+	NA	2	Intron	ENSMUSG00000024143	Rhoq
635386	17	86977036	86977036	1	+	NA	2	Intron	ENSMUSG00000024143	Rhoq
635387	17	86977039	86977039	1	+	NA	1	Intron	ENSMUSG00000024143	Rhoq
635388	17	86977041	86977041	1	+	NA	2	Intron	ENSMUSG00000024143	Rhoq
635389	17	86977048	86977048	1	+	NA	4	Intron	ENSMUSG00000024143	Rhoq
635390	17	86977060	86977060	1	+	NA	1	Intron	ENSMUSG00000024143	Rhoq
635391	17	86977084	86977084	1	+	NA	2	Intron	ENSMUSG00000024143	Rhoq
635392	17	86977195	86977195	1	+	NA	1	Intron	ENSMUSG00000024143	Rhoq
635393	17	86977204	86977204	1	+	NA	2	Intron	ENSMUSG00000024143	Rhoq
635394	17	86977225	86977225	1	+	NA	1	Intron	ENSMUSG00000024143	Rhoq
635395	17	86977230	86977230	1	+	NA	6	Intron	ENSMUSG00000024143	Rhoq
635396	17	86977231	86977231	1	+	NA	2	Intron	ENSMUSG00000024143	Rhoq
635397	17	86977232	86977232	1	+	NA	1	Intron	ENSMUSG00000024143	Rhoq
635398	17	86977235	86977235	1	+	NA	1	Intron	ENSMUSG00000024143	Rhoq
635399	17	86977243	86977243	1	+	NA	2	Intron	ENSMUSG00000024143	Rhoq
635400	17	86977244	86977244	1	+	NA	2	Intron	ENSMUSG00000024143	Rhoq
635401	17	86977245	86977245	1	+	NA	1	Intron	ENSMUSG00000024143	Rhoq
635402	17	86977254	86977254	1	+	NA	2	Intron	ENSMUSG00000024143	Rhoq
635403	17	86977259	86977259	1	+	NA	2	Intron	ENSMUSG00000024143	Rhoq
635404	17	86977264	86977264	1	+	NA	1	Intron	ENSMUSG00000024143	Rhoq
635405	17	86977271	86977271	1	+	NA	1	Intron	ENSMUSG00000024143	Rhoq
635406	17	86977273	86977273	1	+	NA	1	Intron	ENSMUSG00000024143	Rhoq
635407	17	86977303	86977303	1	+	NA	1	Intron	ENSMUSG00000024143	Rhoq
635408	17	86977323	86977323	1	+	NA	1	Intron	ENSMUSG00000024143	Rhoq
635409	17	86977334	86977334	1	+	NA	3	Intron	ENSMUSG00000024143	Rhoq
635410	17	86977335	86977335	1	+	NA	2	Intron	ENSMUSG00000024143	Rhoq
635411	17	86977336	86977336	1	+	NA	2	Intron	ENSMUSG00000024143	Rhoq
635412	17	86977338	86977338	1	+	NA	2	Intron	ENSMUSG00000024143	Rhoq
635413	17	86977364	86977364	1	+	NA	2	Intron	ENSMUSG00000024143	Rhoq
635414	17	86977366	86977366	1	+	NA	2	Intron	ENSMUSG00000024143	Rhoq
635415	17	86977411	86977411	1	+	NA	1	Intron	ENSMUSG00000024143	Rhoq
635416	17	86977475	86977475	1	+	NA	1	Intron	ENSMUSG00000024143	Rhoq
635417	17	86977750	86977750	1	+	NA	1	Intron	ENSMUSG00000024143	Rhoq
635418	17	86977755	86977755	1	+	NA	3	Intron	ENSMUSG00000024143	Rhoq
635419	17	86977912	86977912	1	+	NA	1	Intron	ENSMUSG00000024143	Rhoq
635420	17	86978023	86978023	1	+	NA	1	Intron	ENSMUSG00000024143	Rhoq
635421	17	86978027	86978027	1	+	NA	1	Intron	ENSMUSG00000024143	Rhoq
635422	17	86978182	86978182	1	+	NA	1	Intron	ENSMUSG00000024143	Rhoq
635423	17	86978200	86978200	1	+	NA	1	Intron	ENSMUSG00000024143	Rhoq
635424	17	86978237	86978237	1	+	NA	2	Intron	ENSMUSG00000024143	Rhoq
635425	17	86978257	86978257	1	+	NA	1	Intron	ENSMUSG00000024143	Rhoq
635426	17	86978347	86978347	1	+	NA	2	Intron	ENSMUSG00000024143	Rhoq
635427	17	86978366	86978366	1	+	NA	1	Intron	ENSMUSG00000024143	Rhoq
635428	17	86979408	86979408	1	+	NA	1	Intron	ENSMUSG00000024143	Rhoq
635429	17	86979771	86979771	1	+	NA	1	Intron	ENSMUSG00000024143	Rhoq
635430	17	86979828	86979828	1	+	NA	1	Intron	ENSMUSG00000024143	Rhoq
635431	17	86980318	86980318	1	+	NA	1	Intron	ENSMUSG00000024143	Rhoq
635432	17	86980711	86980711	1	+	NA	3	Intron	ENSMUSG00000024143	Rhoq
635433	17	86980715	86980715	1	+	NA	1	Intron	ENSMUSG00000024143	Rhoq
635434	17	86980733	86980733	1	+	NA	1	Intron	ENSMUSG00000024143	Rhoq
635435	17	86980753	86980753	1	+	NA	1	Intron	ENSMUSG00000024143	Rhoq
635436	17	86982395	86982395	1	+	NA	1	Intron	ENSMUSG00000024143	Rhoq
635437	17	86982405	86982405	1	+	NA	1	Intron	ENSMUSG00000024143	Rhoq
635438	17	86983316	86983316	1	+	NA	1	Intron	ENSMUSG00000024143	Rhoq
635439	17	86983318	86983318	1	+	NA	1	Intron	ENSMUSG00000024143	Rhoq
635440	17	86983561	86983561	1	+	NA	1	Intron	ENSMUSG00000024143	Rhoq
635441	17	86983982	86983982	1	+	NA	1	Intron	ENSMUSG00000024143	Rhoq
635442	17	86984215	86984215	1	+	NA	1	Intron	ENSMUSG00000024143	Rhoq
635443	17	86985709	86985709	1	+	NA	1	Intron	ENSMUSG00000024143	Rhoq
635444	17	86985722	86985722	1	+	NA	1	Intron	ENSMUSG00000024143	Rhoq
635445	17	86986000	86986000	1	+	NA	1	Intron	ENSMUSG00000024143	Rhoq
635446	17	86986015	86986015	1	+	NA	1	Intron	ENSMUSG00000024143	Rhoq
635447	17	86986135	86986135	1	+	NA	1	Intron	ENSMUSG00000024143	Rhoq
635448	17	86986150	86986150	1	+	NA	1	Intron	ENSMUSG00000024143	Rhoq
635449	17	86987408	86987408	1	+	NA	2	Intron	ENSMUSG00000024143	Rhoq
635450	17	86987478	86987478	1	+	NA	1	Intron	ENSMUSG00000024143	Rhoq
635451	17	86987487	86987487	1	+	NA	2	Intron	ENSMUSG00000024143	Rhoq
635452	17	86987494	86987494	1	+	NA	1	Intron	ENSMUSG00000024143	Rhoq
635453	17	86987570	86987570	1	+	NA	2	Intron	ENSMUSG00000024143	Rhoq
635454	17	86987591	86987591	1	+	NA	4	Intron	ENSMUSG00000024143	Rhoq
635455	17	86987593	86987593	1	+	NA	1	Intron	ENSMUSG00000024143	Rhoq
635456	17	86987656	86987656	1	+	NA	1	Intron	ENSMUSG00000024143	Rhoq
635457	17	86987744	86987744	1	+	NA	1	Intron	ENSMUSG00000024143	Rhoq
635458	17	86988782	86988782	1	+	NA	1	Intron	ENSMUSG00000024143	Rhoq
635459	17	86989269	86989269	1	+	NA	1	Intron	ENSMUSG00000024143	Rhoq
635460	17	86989467	86989467	1	+	NA	1	Intron	ENSMUSG00000024143	Rhoq
635461	17	86989470	86989470	1	+	NA	1	Intron	ENSMUSG00000024143	Rhoq
635462	17	86989563	86989563	1	+	NA	1	Intron	ENSMUSG00000024143	Rhoq
635463	17	86989570	86989570	1	+	NA	2	Intron	ENSMUSG00000024143	Rhoq
635464	17	86989575	86989575	1	+	NA	1	Intron	ENSMUSG00000024143	Rhoq
635465	17	86989576	86989576	1	+	NA	1	Intron	ENSMUSG00000024143	Rhoq
635466	17	86989577	86989577	1	+	NA	1	Intron	ENSMUSG00000024143	Rhoq
635467	17	86989589	86989589	1	+	NA	3	Intron	ENSMUSG00000024143	Rhoq
635468	17	86989687	86989687	1	+	NA	1	Intron	ENSMUSG00000024143	Rhoq
635469	17	86989771	86989771	1	+	NA	2	Intron	ENSMUSG00000024143	Rhoq
635470	17	86989950	86989950	1	+	NA	1	Intron	ENSMUSG00000024143	Rhoq
635471	17	86989955	86989955	1	+	NA	2	Intron	ENSMUSG00000024143	Rhoq
635472	17	86989974	86989974	1	+	NA	1	Intron	ENSMUSG00000024143	Rhoq
635473	17	86989977	86989977	1	+	NA	1	Intron	ENSMUSG00000024143	Rhoq
635474	17	86989980	86989980	1	+	NA	1	Intron	ENSMUSG00000024143	Rhoq
635475	17	86990590	86990590	1	+	NA	2	Intron	ENSMUSG00000024143	Rhoq
635476	17	86990828	86990828	1	+	NA	1	Intron	ENSMUSG00000024143	Rhoq
635477	17	86990848	86990848	1	+	NA	2	Intron	ENSMUSG00000024143	Rhoq
635478	17	86990954	86990954	1	+	NA	1	Intron	ENSMUSG00000024143	Rhoq
635479	17	86991045	86991045	1	+	NA	1	Intron	ENSMUSG00000024143	Rhoq
635480	17	86991882	86991882	1	+	NA	3	Intron	ENSMUSG00000024143	Rhoq
635481	17	86992063	86992063	1	+	NA	1	Intron	ENSMUSG00000024143	Rhoq
635482	17	86992579	86992579	1	+	NA	1	Intron	ENSMUSG00000024143	Rhoq
635483	17	86992778	86992778	1	+	NA	1	Intron	ENSMUSG00000024143	Rhoq
635484	17	86993146	86993146	1	+	NA	1	Intron	ENSMUSG00000024143	Rhoq
635485	17	86993147	86993147	1	+	NA	1	Intron	ENSMUSG00000024143	Rhoq
635486	17	86993148	86993148	1	+	NA	1	Intron	ENSMUSG00000024143	Rhoq
635487	17	86993993	86993993	1	+	NA	1	Intron	ENSMUSG00000024143	Rhoq
635488	17	86994253	86994253	1	+	NA	2	Intron	ENSMUSG00000024143	Rhoq
635489	17	86994467	86994467	1	+	NA	1	Intron	ENSMUSG00000024143	Rhoq
635490	17	86995554	86995554	1	+	NA	1	Intron	ENSMUSG00000024143	Rhoq
635491	17	86995630	86995630	1	+	NA	1	Intron	ENSMUSG00000024143	Rhoq
635492	17	86995702	86995702	1	+	NA	1	Intron	ENSMUSG00000024143	Rhoq
635493	17	86996519	86996519	1	+	NA	1	Intron	ENSMUSG00000024143	Rhoq
635494	17	86996658	86996658	1	+	NA	1	Intron	ENSMUSG00000024143	Rhoq
635495	17	86996826	86996826	1	+	NA	1	Intron	ENSMUSG00000024143	Rhoq
635496	17	87001813	87001813	1	-	NA	1	Intron	ENSMUSG00000024145	Pigf
635497	17	87001896	87001896	1	-	NA	1	Intron	ENSMUSG00000024145	Pigf
635498	17	87002908	87002908	1	-	NA	1	Intron	ENSMUSG00000024145	Pigf
635499	17	87003270	87003270	1	-	NA	3	Intron	ENSMUSG00000024145	Pigf
635500	17	87003450	87003450	1	-	NA	2	Intron	ENSMUSG00000024145	Pigf
635501	17	87003746	87003746	1	-	NA	1	Intron	ENSMUSG00000024145	Pigf
635502	17	87003898	87003898	1	-	NA	1	Intron	ENSMUSG00000024145	Pigf
635503	17	87004254	87004254	1	-	NA	3	Intron	ENSMUSG00000024145	Pigf
635504	17	87004267	87004267	1	-	NA	1	Intron	ENSMUSG00000024145	Pigf
635505	17	87004324	87004324	1	-	NA	1	Intron	ENSMUSG00000024145	Pigf
635506	17	87004930	87004930	1	-	NA	1	Intron	ENSMUSG00000024145	Pigf
635507	17	87005182	87005182	1	-	NA	1	Intron	ENSMUSG00000024145	Pigf
635508	17	87005364	87005364	1	-	NA	1	Intron	ENSMUSG00000024145	Pigf
635509	17	87005684	87005684	1	-	NA	1	Intron	ENSMUSG00000024145	Pigf
635510	17	87005708	87005708	1	-	NA	1	Intron	ENSMUSG00000024145	Pigf
635511	17	87006681	87006681	1	-	NA	1	Intron	ENSMUSG00000024145	Pigf
635512	17	87006967	87006967	1	-	NA	1	Intron	ENSMUSG00000024145	Pigf
635513	17	87006981	87006981	1	-	NA	1	Intron	ENSMUSG00000024145	Pigf
635514	17	87007095	87007095	1	-	NA	1	Intron	ENSMUSG00000024145	Pigf
635515	17	87008142	87008142	1	-	NA	1	Intron	ENSMUSG00000024145	Pigf
635516	17	87008176	87008176	1	-	NA	1	Intron	ENSMUSG00000024145	Pigf
635517	17	87008179	87008179	1	-	NA	1	Intron	ENSMUSG00000024145	Pigf
635518	17	87008198	87008198	1	-	NA	1	Intron	ENSMUSG00000024145	Pigf
635519	17	87008211	87008211	1	-	NA	1	Intron	ENSMUSG00000024145	Pigf
635520	17	87008213	87008213	1	-	NA	1	Intron	ENSMUSG00000024145	Pigf
635521	17	87008214	87008214	1	-	NA	1	Intron	ENSMUSG00000024145	Pigf
635522	17	87008227	87008227	1	-	NA	1	Intron	ENSMUSG00000024145	Pigf
635523	17	87008231	87008231	1	-	NA	1	Intron	ENSMUSG00000024145	Pigf
635524	17	87008242	87008242	1	-	NA	1	Intron	ENSMUSG00000024145	Pigf
635525	17	87008356	87008356	1	-	NA	2	Intron	ENSMUSG00000024145	Pigf
635526	17	87008496	87008496	1	-	NA	1	Intron	ENSMUSG00000024145	Pigf
635527	17	87008500	87008500	1	-	NA	1	Intron	ENSMUSG00000024145	Pigf
635528	17	87008579	87008579	1	-	NA	1	Intron	ENSMUSG00000024145	Pigf
635529	17	87010335	87010335	1	-	NA	1	Intron	ENSMUSG00000024145	Pigf
635530	17	87010338	87010338	1	-	NA	2	Intron	ENSMUSG00000024145	Pigf
635531	17	87010339	87010339	1	-	NA	1	Intron	ENSMUSG00000024145	Pigf
635532	17	87010342	87010342	1	-	NA	1	Intron	ENSMUSG00000024145	Pigf
635533	17	87011688	87011688	1	-	NA	1	Intron	ENSMUSG00000024145	Pigf
635534	17	87014688	87014688	1	-	NA	1	Intron	ENSMUSG00000024145	Pigf
635535	17	87014713	87014713	1	-	NA	2	Intron	ENSMUSG00000024145	Pigf
635536	17	87015385	87015385	1	-	NA	1	Intron	ENSMUSG00000024145	Pigf
635537	17	87015475	87015475	1	-	NA	3	Intron	ENSMUSG00000024145	Pigf
635538	17	87015482	87015482	1	-	NA	1	Intron	ENSMUSG00000024145	Pigf
635539	17	87015500	87015500	1	-	NA	1	Intron	ENSMUSG00000024145	Pigf
635540	17	87015560	87015560	1	-	NA	1	Intron	ENSMUSG00000024145	Pigf
635541	17	87015571	87015571	1	-	NA	3	Intron	ENSMUSG00000024145	Pigf
635542	17	87016535	87016535	1	-	NA	1	Intron	ENSMUSG00000024145	Pigf
635543	17	87019198	87019198	1	-	NA	2	Intron	ENSMUSG00000024145	Pigf
635544	17	87019417	87019417	1	-	NA	1	Intron	ENSMUSG00000024145	Pigf
635545	17	87023474	87023474	1	-	NA	1	Intron	ENSMUSG00000024145	Pigf
635546	17	87024666	87024666	1	-	NA	2	Intron	ENSMUSG00000024145	Pigf
635547	17	87026561	87026561	1	+	NA	1	Intron	ENSMUSG00000024146	Cript
635548	17	87026595	87026595	1	+	NA	1	Intron	ENSMUSG00000024146	Cript
635549	17	87026774	87026774	1	+	NA	1	Intron	ENSMUSG00000024146	Cript
635550	17	87026859	87026859	1	+	NA	1	Intron	ENSMUSG00000024146	Cript
635551	17	87027140	87027140	1	+	NA	1	Intron	ENSMUSG00000024146	Cript
635552	17	87031347	87031347	1	+	NA	1	Intron	ENSMUSG00000024146	Cript
635553	17	87031435	87031435	1	+	NA	1	Intron	ENSMUSG00000024146	Cript
635554	17	87031525	87031525	1	+	NA	1	Intron	ENSMUSG00000024146	Cript
635555	17	87031716	87031716	1	+	NA	1	Intron	ENSMUSG00000024146	Cript
635556	17	87031953	87031953	1	+	NA	1	Intron	ENSMUSG00000024146	Cript
635557	17	87031970	87031970	1	+	NA	1	Intron	ENSMUSG00000024146	Cript
635558	17	87032160	87032160	1	+	NA	1	Intron	ENSMUSG00000024146	Cript
635559	17	87033165	87033165	1	+	NA	1	Intron	ENSMUSG00000024146	Cript
635560	17	87034419	87034419	1	+	NA	1	Intron	ENSMUSG00000024146	Cript
635561	17	87034529	87034529	1	+	NA	1	Intron	ENSMUSG00000024146	Cript
635562	17	87034691	87034691	1	+	NA	1	Intron	ENSMUSG00000024146	Cript
635563	17	87110752	87110752	1	+	NA	1	Intron	ENSMUSG00000037104	Socs5
635564	17	87110753	87110753	1	+	NA	1	Intron	ENSMUSG00000037104	Socs5
635565	17	87111090	87111090	1	+	NA	1	Intron	ENSMUSG00000037104	Socs5
635566	17	87111136	87111136	1	+	NA	1	Intron	ENSMUSG00000037104	Socs5
635567	17	87111360	87111360	1	+	NA	1	Intron	ENSMUSG00000037104	Socs5
635568	17	87111539	87111539	1	+	NA	1	Intron	ENSMUSG00000037104	Socs5
635569	17	87111699	87111699	1	+	NA	1	Intron	ENSMUSG00000037104	Socs5
635570	17	87112819	87112819	1	+	NA	1	Intron	ENSMUSG00000037104	Socs5
635571	17	87113194	87113194	1	+	NA	1	Intron	ENSMUSG00000037104	Socs5
635572	17	87113206	87113206	1	+	NA	1	Intron	ENSMUSG00000037104	Socs5
635573	17	87113213	87113213	1	+	NA	1	Intron	ENSMUSG00000037104	Socs5
635574	17	87113224	87113224	1	+	NA	1	Intron	ENSMUSG00000037104	Socs5
635575	17	87113232	87113232	1	+	NA	1	Intron	ENSMUSG00000037104	Socs5
635576	17	87113233	87113233	1	+	NA	1	Intron	ENSMUSG00000037104	Socs5
635577	17	87113253	87113253	1	+	NA	1	Intron	ENSMUSG00000037104	Socs5
635578	17	87113545	87113545	1	+	NA	1	Intron	ENSMUSG00000037104	Socs5
635579	17	87114246	87114246	1	+	NA	1	Intron	ENSMUSG00000037104	Socs5
635580	17	87116109	87116109	1	+	NA	1	Intron	ENSMUSG00000037104	Socs5
635581	17	87118550	87118550	1	+	NA	1	Intron	ENSMUSG00000037104	Socs5
635582	17	87118566	87118566	1	+	NA	2	Intron	ENSMUSG00000037104	Socs5
635583	17	87118816	87118816	1	+	NA	1	Intron	ENSMUSG00000037104	Socs5
635584	17	87119629	87119629	1	+	NA	1	Intron	ENSMUSG00000037104	Socs5
635585	17	87119684	87119684	1	+	NA	1	Intron	ENSMUSG00000037104	Socs5
635586	17	87119769	87119769	1	+	NA	1	Intron	ENSMUSG00000037104	Socs5
635587	17	87120273	87120273	1	+	NA	1	Intron	ENSMUSG00000037104	Socs5
635588	17	87120891	87120891	1	+	NA	1	Intron	ENSMUSG00000037104	Socs5
635589	17	87122284	87122284	1	+	NA	1	Intron	ENSMUSG00000037104	Socs5
635590	17	87122806	87122806	1	+	NA	2	Intron	ENSMUSG00000037104	Socs5
635591	17	87122835	87122835	1	+	NA	1	Intron	ENSMUSG00000037104	Socs5
635592	17	87124012	87124012	1	+	NA	2	Intron	ENSMUSG00000037104	Socs5
635593	17	87124468	87124468	1	+	NA	1	Intron	ENSMUSG00000037104	Socs5
635594	17	87126072	87126072	1	+	NA	1	Intron	ENSMUSG00000037104	Socs5
635595	17	87126080	87126080	1	+	NA	3	Intron	ENSMUSG00000037104	Socs5
635596	17	87126085	87126085	1	+	NA	1	Intron	ENSMUSG00000037104	Socs5
635597	17	87126680	87126680	1	+	NA	1	Intron	ENSMUSG00000037104	Socs5
635598	17	87127290	87127290	1	+	NA	1	Intron	ENSMUSG00000037104	Socs5
635599	17	87127332	87127332	1	+	NA	1	Intron	ENSMUSG00000037104	Socs5
635600	17	87128060	87128060	1	+	NA	1	Intron	ENSMUSG00000037104	Socs5
635601	17	87128589	87128589	1	+	NA	1	Intron	ENSMUSG00000037104	Socs5
635602	17	87131554	87131554	1	+	NA	1	Intron	ENSMUSG00000037104	Socs5
635603	17	87132527	87132527	1	+	NA	1	Intron	ENSMUSG00000037104	Socs5
635604	17	87133234	87133234	1	+	NA	1	Intron	ENSMUSG00000037104	Socs5
635605	17	87258350	87258350	1	-	NA	2	Intron	ENSMUSG00000024150	Mcfd2
635606	17	87258431	87258431	1	-	NA	1	Intron	ENSMUSG00000024150	Mcfd2
635607	17	87258443	87258443	1	-	NA	1	Intron	ENSMUSG00000024150	Mcfd2
635608	17	87258900	87258900	1	-	NA	1	Intron	ENSMUSG00000024150	Mcfd2
635609	17	87259037	87259037	1	-	NA	1	Intron	ENSMUSG00000024150	Mcfd2
635610	17	87261255	87261255	1	-	NA	1	Intron	ENSMUSG00000024150	Mcfd2
635611	17	87263574	87263574	1	-	NA	1	Intron	ENSMUSG00000024150	Mcfd2
635612	17	87265080	87265080	1	-	NA	3	Intron	ENSMUSG00000024150	Mcfd2
635613	17	87265126	87265126	1	-	NA	1	Intron	ENSMUSG00000024150	Mcfd2
635614	17	87265129	87265129	1	-	NA	1	Intron	ENSMUSG00000024150	Mcfd2
635615	17	87265252	87265252	1	-	NA	1	Intron	ENSMUSG00000024150	Mcfd2
635616	17	87265271	87265271	1	-	NA	1	Intron	ENSMUSG00000024150	Mcfd2
635617	17	87265288	87265288	1	-	NA	1	Intron	ENSMUSG00000024150	Mcfd2
635618	17	87265289	87265289	1	-	NA	1	Intron	ENSMUSG00000024150	Mcfd2
635619	17	87265293	87265293	1	-	NA	1	Intron	ENSMUSG00000024150	Mcfd2
635620	17	87265368	87265368	1	-	NA	1	Intron	ENSMUSG00000024150	Mcfd2
635621	17	87265426	87265426	1	-	NA	1	Intron	ENSMUSG00000024150	Mcfd2
635622	17	87283837	87283837	1	+	NA	1	Intron	ENSMUSG00000036918	Ttc7
635623	17	87284726	87284726	1	+	NA	1	Intron	ENSMUSG00000036918	Ttc7
635624	17	87287444	87287444	1	+	NA	1	Intron	ENSMUSG00000036918	Ttc7
635625	17	87287761	87287761	1	+	NA	1	Intron	ENSMUSG00000036918	Ttc7
635626	17	87293869	87293869	1	+	NA	1	Intron	ENSMUSG00000036918	Ttc7
635627	17	87293982	87293982	1	+	NA	1	Intron	ENSMUSG00000036918	Ttc7
635628	17	87293997	87293997	1	+	NA	1	Intron	ENSMUSG00000036918	Ttc7
635629	17	87294240	87294240	1	+	NA	2	Intron	ENSMUSG00000036918	Ttc7
635630	17	87294398	87294398	1	+	NA	1	Intron	ENSMUSG00000036918	Ttc7
635631	17	87294633	87294633	1	+	NA	5	Intron	ENSMUSG00000036918	Ttc7
635632	17	87295012	87295012	1	+	NA	1	Intron	ENSMUSG00000036918	Ttc7
635633	17	87295349	87295349	1	+	NA	1	Intron	ENSMUSG00000036918	Ttc7
635634	17	87295658	87295658	1	+	NA	1	Intron	ENSMUSG00000036918	Ttc7
635635	17	87296309	87296309	1	+	NA	1	Intron	ENSMUSG00000036918	Ttc7
635636	17	87296310	87296310	1	+	NA	3	Intron	ENSMUSG00000036918	Ttc7
635637	17	87296311	87296311	1	+	NA	2	Intron	ENSMUSG00000036918	Ttc7
635638	17	87296355	87296355	1	+	NA	2	Intron	ENSMUSG00000036918	Ttc7
635639	17	87296356	87296356	1	+	NA	2	Intron	ENSMUSG00000036918	Ttc7
635640	17	87296422	87296422	1	+	NA	2	Intron	ENSMUSG00000036918	Ttc7
635641	17	87296759	87296759	1	+	NA	1	Intron	ENSMUSG00000036918	Ttc7
635642	17	87298071	87298071	1	+	NA	2	Intron	ENSMUSG00000036918	Ttc7
635643	17	87298830	87298830	1	+	NA	1	Intron	ENSMUSG00000036918	Ttc7
635644	17	87299471	87299471	1	+	NA	1	Intron	ENSMUSG00000036918	Ttc7
635645	17	87299572	87299572	1	+	NA	1	Intron	ENSMUSG00000036918	Ttc7
635646	17	87301010	87301010	1	+	NA	2	Intron	ENSMUSG00000036918	Ttc7
635647	17	87302799	87302799	1	+	NA	1	Intron	ENSMUSG00000036918	Ttc7
635648	17	87302864	87302864	1	+	NA	1	Intron	ENSMUSG00000036918	Ttc7
635649	17	87302868	87302868	1	+	NA	1	Intron	ENSMUSG00000036918	Ttc7
635650	17	87303173	87303173	1	+	NA	1	Intron	ENSMUSG00000036918	Ttc7
635651	17	87303303	87303303	1	+	NA	1	Intron	ENSMUSG00000036918	Ttc7
635652	17	87303484	87303484	1	+	NA	2	Intron	ENSMUSG00000036918	Ttc7
635653	17	87303967	87303967	1	+	NA	1	Intron	ENSMUSG00000036918	Ttc7
635654	17	87304005	87304005	1	+	NA	1	Intron	ENSMUSG00000036918	Ttc7
635655	17	87304392	87304392	1	+	NA	1	Intron	ENSMUSG00000036918	Ttc7
635656	17	87304652	87304652	1	+	NA	1	Intron	ENSMUSG00000036918	Ttc7
635657	17	87304803	87304803	1	+	NA	1	Intron	ENSMUSG00000036918	Ttc7
635658	17	87304853	87304853	1	+	NA	2	Intron	ENSMUSG00000036918	Ttc7
635659	17	87304854	87304854	1	+	NA	2	Intron	ENSMUSG00000036918	Ttc7
635660	17	87305585	87305585	1	+	NA	1	Intron	ENSMUSG00000036918	Ttc7
635661	17	87305765	87305765	1	+	NA	1	Intron	ENSMUSG00000036918	Ttc7
635662	17	87305793	87305793	1	+	NA	1	Intron	ENSMUSG00000036918	Ttc7
635663	17	87305844	87305844	1	+	NA	1	Intron	ENSMUSG00000036918	Ttc7
635664	17	87305910	87305910	1	+	NA	1	Intron	ENSMUSG00000036918	Ttc7
635665	17	87306575	87306575	1	+	NA	2	Intron	ENSMUSG00000036918	Ttc7
635666	17	87306739	87306739	1	+	NA	2	Intron	ENSMUSG00000036918	Ttc7
635667	17	87306771	87306771	1	+	NA	1	Intron	ENSMUSG00000036918	Ttc7
635668	17	87307116	87307116	1	+	NA	1	Intron	ENSMUSG00000036918	Ttc7
635669	17	87307233	87307233	1	+	NA	1	Intron	ENSMUSG00000036918	Ttc7
635670	17	87307255	87307255	1	+	NA	2	Intron	ENSMUSG00000036918	Ttc7
635671	17	87308649	87308649	1	+	NA	1	Intron	ENSMUSG00000036918	Ttc7
635672	17	87309060	87309060	1	+	NA	1	Intron	ENSMUSG00000036918	Ttc7
635673	17	87309061	87309061	1	+	NA	1	Intron	ENSMUSG00000036918	Ttc7
635674	17	87309250	87309250	1	+	NA	1	Intron	ENSMUSG00000036918	Ttc7
635675	17	87310243	87310243	1	+	NA	2	Intron	ENSMUSG00000036918	Ttc7
635676	17	87310291	87310291	1	+	NA	1	Intron	ENSMUSG00000036918	Ttc7
635677	17	87310373	87310373	1	+	NA	1	Intron	ENSMUSG00000036918	Ttc7
635678	17	87310554	87310554	1	+	NA	1	Intron	ENSMUSG00000036918	Ttc7
635679	17	87311169	87311169	1	+	NA	1	Intron	ENSMUSG00000036918	Ttc7
635680	17	87311458	87311458	1	+	NA	2	Intron	ENSMUSG00000036918	Ttc7
635681	17	87311622	87311622	1	+	NA	1	Intron	ENSMUSG00000036918	Ttc7
635682	17	87312668	87312668	1	+	NA	4	Intron	ENSMUSG00000036918	Ttc7
635683	17	87312743	87312743	1	+	NA	3	Intron	ENSMUSG00000036918	Ttc7
635684	17	87312744	87312744	1	+	NA	1	Intron	ENSMUSG00000036918	Ttc7
635685	17	87312748	87312748	1	+	NA	1	Intron	ENSMUSG00000036918	Ttc7
635686	17	87312788	87312788	1	+	NA	1	Intron	ENSMUSG00000036918	Ttc7
635687	17	87312791	87312791	1	+	NA	1	Intron	ENSMUSG00000036918	Ttc7
635688	17	87312819	87312819	1	+	NA	1	Intron	ENSMUSG00000036918	Ttc7
635689	17	87312938	87312938	1	+	NA	1	Intron	ENSMUSG00000036918	Ttc7
635690	17	87313043	87313043	1	+	NA	1	Intron	ENSMUSG00000036918	Ttc7
635691	17	87313045	87313045	1	+	NA	1	Intron	ENSMUSG00000036918	Ttc7
635692	17	87313104	87313104	1	+	NA	1	Intron	ENSMUSG00000036918	Ttc7
635693	17	87313195	87313195	1	+	NA	1	Intron	ENSMUSG00000036918	Ttc7
635694	17	87313229	87313229	1	+	NA	2	Intron	ENSMUSG00000036918	Ttc7
635695	17	87313399	87313399	1	+	NA	1	Intron	ENSMUSG00000036918	Ttc7
635696	17	87313412	87313412	1	+	NA	1	Intron	ENSMUSG00000036918	Ttc7
635697	17	87313689	87313689	1	+	NA	1	Intron	ENSMUSG00000036918	Ttc7
635698	17	87314846	87314846	1	+	NA	1	Intron	ENSMUSG00000036918	Ttc7
635699	17	87315968	87315968	1	+	NA	1	Intron	ENSMUSG00000036918	Ttc7
635700	17	87316337	87316337	1	+	NA	1	Intron	ENSMUSG00000036918	Ttc7
635701	17	87316889	87316889	1	+	NA	1	Intron	ENSMUSG00000036918	Ttc7
635702	17	87316989	87316989	1	+	NA	1	Intron	ENSMUSG00000036918	Ttc7
635703	17	87317465	87317465	1	+	NA	1	Intron	ENSMUSG00000036918	Ttc7
635704	17	87317602	87317602	1	+	NA	1	Intron	ENSMUSG00000036918	Ttc7
635705	17	87317684	87317684	1	+	NA	2	Intron	ENSMUSG00000036918	Ttc7
635706	17	87317861	87317861	1	+	NA	1	Intron	ENSMUSG00000036918	Ttc7
635707	17	87318586	87318586	1	+	NA	1	Intron	ENSMUSG00000036918	Ttc7
635708	17	87318587	87318587	1	+	NA	2	Intron	ENSMUSG00000036918	Ttc7
635709	17	87318687	87318687	1	+	NA	1	Intron	ENSMUSG00000036918	Ttc7
635710	17	87318694	87318694	1	+	NA	2	Intron	ENSMUSG00000036918	Ttc7
635711	17	87318695	87318695	1	+	NA	4	Intron	ENSMUSG00000036918	Ttc7
635712	17	87318696	87318696	1	+	NA	1	Intron	ENSMUSG00000036918	Ttc7
635713	17	87318706	87318706	1	+	NA	1	Intron	ENSMUSG00000036918	Ttc7
635714	17	87318721	87318721	1	+	NA	1	Intron	ENSMUSG00000036918	Ttc7
635715	17	87318722	87318722	1	+	NA	1	Intron	ENSMUSG00000036918	Ttc7
635716	17	87318723	87318723	1	+	NA	1	Intron	ENSMUSG00000036918	Ttc7
635717	17	87318755	87318755	1	+	NA	1	Intron	ENSMUSG00000036918	Ttc7
635718	17	87318766	87318766	1	+	NA	2	Intron	ENSMUSG00000036918	Ttc7
635719	17	87319934	87319934	1	+	NA	1	Intron	ENSMUSG00000036918	Ttc7
635720	17	87320016	87320016	1	+	NA	1	Intron	ENSMUSG00000036918	Ttc7
635721	17	87323857	87323857	1	+	NA	1	Intron	ENSMUSG00000036918	Ttc7
635722	17	87323892	87323892	1	+	NA	2	Intron	ENSMUSG00000036918	Ttc7
635723	17	87323955	87323955	1	+	NA	1	Intron	ENSMUSG00000036918	Ttc7
635724	17	87324323	87324323	1	+	NA	1	Intron	ENSMUSG00000036918	Ttc7
635725	17	87324404	87324404	1	+	NA	1	Intron	ENSMUSG00000036918	Ttc7
635726	17	87324405	87324405	1	+	NA	1	Intron	ENSMUSG00000036918	Ttc7
635727	17	87324705	87324705	1	+	NA	1	Intron	ENSMUSG00000036918	Ttc7
635728	17	87324713	87324713	1	+	NA	1	Intron	ENSMUSG00000036918	Ttc7
635729	17	87325064	87325064	1	+	NA	1	Intron	ENSMUSG00000036918	Ttc7
635730	17	87326473	87326473	1	+	NA	1	Intron	ENSMUSG00000036918	Ttc7
635731	17	87327152	87327152	1	+	NA	1	Intron	ENSMUSG00000036918	Ttc7
635732	17	87327864	87327864	1	+	NA	1	Intron	ENSMUSG00000036918	Ttc7
635733	17	87328220	87328220	1	+	NA	1	Intron	ENSMUSG00000036918	Ttc7
635734	17	87328417	87328417	1	+	NA	1	Intron	ENSMUSG00000036918	Ttc7
635735	17	87328442	87328442	1	+	NA	1	Intron	ENSMUSG00000036918	Ttc7
635736	17	87329271	87329271	1	+	NA	1	Intron	ENSMUSG00000036918	Ttc7
635737	17	87329957	87329957	1	+	NA	1	Intron	ENSMUSG00000036918	Ttc7
635738	17	87330570	87330570	1	+	NA	1	Intron	ENSMUSG00000036918	Ttc7
635739	17	87330680	87330680	1	+	NA	1	Intron	ENSMUSG00000036918	Ttc7
635740	17	87332412	87332412	1	+	NA	1	Intron	ENSMUSG00000036918	Ttc7
635741	17	87333417	87333417	1	+	NA	1	Intron	ENSMUSG00000036918	Ttc7
635742	17	87333780	87333780	1	+	NA	1	Intron	ENSMUSG00000036918	Ttc7
635743	17	87333781	87333781	1	+	NA	4	Intron	ENSMUSG00000036918	Ttc7
635744	17	87333817	87333817	1	+	NA	1	Intron	ENSMUSG00000036918	Ttc7
635745	17	87333936	87333936	1	+	NA	1	Intron	ENSMUSG00000036918	Ttc7
635746	17	87334021	87334021	1	+	NA	1	Intron	ENSMUSG00000036918	Ttc7
635747	17	87334092	87334092	1	+	NA	1	Intron	ENSMUSG00000036918	Ttc7
635748	17	87334152	87334152	1	+	NA	1	Intron	ENSMUSG00000036918	Ttc7
635749	17	87334186	87334186	1	+	NA	2	Intron	ENSMUSG00000036918	Ttc7
635750	17	87335009	87335009	1	+	NA	1	Intron	ENSMUSG00000036918	Ttc7
635751	17	87335744	87335744	1	+	NA	2	Intron	ENSMUSG00000036918	Ttc7
635752	17	87335857	87335857	1	+	NA	1	Intron	ENSMUSG00000036918	Ttc7
635753	17	87336563	87336563	1	+	NA	1	Intron	ENSMUSG00000036918	Ttc7
635754	17	87336743	87336743	1	+	NA	1	Intron	ENSMUSG00000036918	Ttc7
635755	17	87338038	87338038	1	+	NA	1	Intron	ENSMUSG00000036918	Ttc7
635756	17	87338048	87338048	1	+	NA	1	Intron	ENSMUSG00000036918	Ttc7
635757	17	87338962	87338962	1	+	NA	2	Intron	ENSMUSG00000036918	Ttc7
635758	17	87339210	87339210	1	+	NA	3	Intron	ENSMUSG00000036918	Ttc7
635759	17	87340311	87340311	1	+	NA	1	Intron	ENSMUSG00000036918	Ttc7
635760	17	87340799	87340799	1	+	NA	1	Intron	ENSMUSG00000036918	Ttc7
635761	17	87342155	87342155	1	+	NA	1	Intron	ENSMUSG00000036918	Ttc7
635762	17	87343182	87343182	1	+	NA	1	Intron	ENSMUSG00000036918	Ttc7
635763	17	87344022	87344022	1	+	NA	1	Intron	ENSMUSG00000036918	Ttc7
635764	17	87344670	87344670	1	+	NA	1	Intron	ENSMUSG00000036918	Ttc7
635765	17	87347410	87347410	1	+	NA	1	Intron	ENSMUSG00000036918	Ttc7
635766	17	87348294	87348294	1	+	NA	2	Intron	ENSMUSG00000036918	Ttc7
635767	17	87348543	87348543	1	+	NA	1	Intron	ENSMUSG00000036918	Ttc7
635768	17	87348564	87348564	1	+	NA	1	Intron	ENSMUSG00000036918	Ttc7
635769	17	87348733	87348733	1	+	NA	1	Intron	ENSMUSG00000036918	Ttc7
635770	17	87352831	87352831	1	+	NA	1	Intron	ENSMUSG00000036918	Ttc7
635771	17	87353661	87353661	1	+	NA	8	Intron	ENSMUSG00000036918	Ttc7
635772	17	87354204	87354204	1	+	NA	1	Intron	ENSMUSG00000036918	Ttc7
635773	17	87354874	87354874	1	+	NA	1	Intron	ENSMUSG00000036918	Ttc7
635774	17	87354926	87354926	1	+	NA	1	Intron	ENSMUSG00000036918	Ttc7
635775	17	87355291	87355291	1	+	NA	1	Intron	ENSMUSG00000036918	Ttc7
635776	17	87358585	87358585	1	+	NA	3	Intron	ENSMUSG00000036918	Ttc7
635777	17	87358726	87358726	1	+	NA	1	Intron	ENSMUSG00000036918	Ttc7
635778	17	87360320	87360320	1	+	NA	2	Intron	ENSMUSG00000036918	Ttc7
635779	17	87360652	87360652	1	+	NA	1	Intron	ENSMUSG00000036918	Ttc7
635780	17	87362993	87362993	1	+	NA	1	Intron	ENSMUSG00000036918	Ttc7
635781	17	87364112	87364112	1	+	NA	2	Intron	ENSMUSG00000036918	Ttc7
635782	17	87364130	87364130	1	+	NA	1	Intron	ENSMUSG00000036918	Ttc7
635783	17	87365283	87365283	1	+	NA	1	Intron	ENSMUSG00000036918	Ttc7
635784	17	87366512	87366512	1	+	NA	1	Intron	ENSMUSG00000036918	Ttc7
635785	17	87366657	87366657	1	+	NA	1	Intron	ENSMUSG00000036918	Ttc7
635786	17	87366742	87366742	1	+	NA	1	Intron	ENSMUSG00000036918	Ttc7
635787	17	87366744	87366744	1	+	NA	1	Intron	ENSMUSG00000036918	Ttc7
635788	17	87366748	87366748	1	+	NA	1	Intron	ENSMUSG00000036918	Ttc7
635789	17	87366750	87366750	1	+	NA	1	Intron	ENSMUSG00000036918	Ttc7
635790	17	87366760	87366760	1	+	NA	1	Intron	ENSMUSG00000036918	Ttc7
635791	17	87366788	87366788	1	+	NA	1	Intron	ENSMUSG00000036918	Ttc7
635792	17	87366840	87366840	1	+	NA	1	Intron	ENSMUSG00000036918	Ttc7
635793	17	87367063	87367063	1	+	NA	2	Intron	ENSMUSG00000036918	Ttc7
635794	17	87367394	87367394	1	+	NA	1	Intron	ENSMUSG00000036918	Ttc7
635795	17	87369326	87369326	1	+	NA	1	Intron	ENSMUSG00000036918	Ttc7
635796	17	87369327	87369327	1	+	NA	1	Intron	ENSMUSG00000036918	Ttc7
635797	17	87369570	87369570	1	+	NA	1	Intron	ENSMUSG00000036918	Ttc7
635798	17	87370189	87370189	1	+	NA	2	Intron	ENSMUSG00000036918	Ttc7
635799	17	87370192	87370192	1	+	NA	1	Intron	ENSMUSG00000036918	Ttc7
635800	17	87374026	87374026	1	+	NA	1	Intron	ENSMUSG00000036918	Ttc7
635801	17	87374988	87374988	1	+	NA	1	Intron	ENSMUSG00000036918	Ttc7
635802	17	87376513	87376513	1	+	NA	1	Intron	ENSMUSG00000036918	Ttc7
635803	17	87377938	87377938	1	+	NA	1	Intron	ENSMUSG00000036918	Ttc7
635804	17	87378243	87378243	1	+	NA	1	Intron	ENSMUSG00000036918	Ttc7
635805	17	87379071	87379071	1	+	NA	1	Intron	ENSMUSG00000036918	Ttc7
635806	17	87379131	87379131	1	+	NA	1	Intron	ENSMUSG00000036918	Ttc7
635807	17	87391462	87391462	1	-	NA	1	Intron	ENSMUSG00000036557	Stpg4
635808	17	87410452	87410452	1	-	NA	1	Intron	ENSMUSG00000036557	Stpg4
635809	17	87417854	87417854	1	-	NA	1	Intron	ENSMUSG00000036557	Stpg4
635810	17	87425556	87425556	1	-	NA	1	Intron	ENSMUSG00000036557	Stpg4
635811	17	87426449	87426449	1	-	NA	1	Intron	ENSMUSG00000036557	Stpg4
635812	17	87426468	87426468	1	-	NA	1	Intron	ENSMUSG00000036557	Stpg4
635813	17	87426569	87426569	1	-	NA	2	Intron	ENSMUSG00000036557	Stpg4
635814	17	87427318	87427318	1	-	NA	1	Intron	ENSMUSG00000036557	Stpg4
635815	17	87434630	87434630	1	-	NA	1	Intron	ENSMUSG00000036438	Calm2
635816	17	87434812	87434812	1	-	NA	1	Intron	ENSMUSG00000036438	Calm2
635817	17	87435034	87435034	1	-	NA	1	Intron	ENSMUSG00000036438	Calm2
635818	17	87435285	87435285	1	-	NA	1	Intron	ENSMUSG00000036438	Calm2
635819	17	87436233	87436233	1	-	NA	1	Intron	ENSMUSG00000036438	Calm2
635820	17	87436256	87436256	1	-	NA	1	Intron	ENSMUSG00000036438	Calm2
635821	17	87439148	87439148	1	-	NA	1	Intron	ENSMUSG00000036438	Calm2
635822	17	87439531	87439531	1	-	NA	1	Intron	ENSMUSG00000036438	Calm2
635823	17	87440110	87440110	1	-	NA	1	Intron	ENSMUSG00000036438	Calm2
635824	17	87440409	87440409	1	-	NA	1	Intron	ENSMUSG00000036438	Calm2
635825	17	87440589	87440589	1	-	NA	1	Intron	ENSMUSG00000036438	Calm2
635826	17	87440906	87440906	1	-	NA	2	Intron	ENSMUSG00000036438	Calm2
635827	17	87441324	87441324	1	-	NA	1	Intron	ENSMUSG00000036438	Calm2
635828	17	87441665	87441665	1	-	NA	1	Intron	ENSMUSG00000036438	Calm2
635829	17	87441767	87441767	1	-	NA	1	Intron	ENSMUSG00000036438	Calm2
635830	17	87442463	87442463	1	-	NA	2	Intron	ENSMUSG00000036438	Calm2
635831	17	87442509	87442509	1	-	NA	1	Intron	ENSMUSG00000036438	Calm2
635832	17	87442763	87442763	1	-	NA	1	Intron	ENSMUSG00000036438	Calm2
635833	17	87442857	87442857	1	-	NA	1	Intron	ENSMUSG00000036438	Calm2
635834	17	87443616	87443616	1	-	NA	1	Intron	ENSMUSG00000036438	Calm2
635835	17	87443779	87443779	1	-	NA	1	Intron	ENSMUSG00000036438	Calm2
635836	17	87444050	87444050	1	-	NA	1	Intron	ENSMUSG00000036438	Calm2
635837	17	87444444	87444444	1	-	NA	1	Intron	ENSMUSG00000036438	Calm2
635838	17	87444759	87444759	1	-	NA	1	Intron	ENSMUSG00000036438	Calm2
635839	17	87445182	87445182	1	-	NA	1	Intron	ENSMUSG00000036438	Calm2
635840	17	87647476	87647476	1	+	NA	1	Intron	ENSMUSG00000045394	Epcam
635841	17	87673397	87673397	1	+	NA	2	Intron	ENSMUSG00000024151	Msh2
635842	17	87674002	87674002	1	+	NA	1	Intron	ENSMUSG00000024151	Msh2
635843	17	87674028	87674028	1	+	NA	1	Intron	ENSMUSG00000024151	Msh2
635844	17	87674215	87674215	1	+	NA	2	Intron	ENSMUSG00000024151	Msh2
635845	17	87674868	87674868	1	+	NA	1	Intron	ENSMUSG00000024151	Msh2
635846	17	87675661	87675661	1	+	NA	2	Intron	ENSMUSG00000024151	Msh2
635847	17	87676696	87676696	1	+	NA	1	Intron	ENSMUSG00000024151	Msh2
635848	17	87676963	87676963	1	+	NA	1	Intron	ENSMUSG00000024151	Msh2
635849	17	87677606	87677606	1	+	NA	1	Intron	ENSMUSG00000024151	Msh2
635850	17	87678417	87678417	1	+	NA	1	Intron	ENSMUSG00000024151	Msh2
635851	17	87678913	87678913	1	+	NA	1	Intron	ENSMUSG00000024151	Msh2
635852	17	87680955	87680955	1	+	NA	1	Intron	ENSMUSG00000024151	Msh2
635853	17	87681439	87681439	1	+	NA	1	Intron	ENSMUSG00000024151	Msh2
635854	17	87681905	87681905	1	+	NA	1	Intron	ENSMUSG00000024151	Msh2
635855	17	87685373	87685373	1	+	NA	1	Intron	ENSMUSG00000024151	Msh2
635856	17	87686583	87686583	1	+	NA	1	Intron	ENSMUSG00000024151	Msh2
635857	17	87686853	87686853	1	+	NA	2	Intron	ENSMUSG00000024151	Msh2
635858	17	87688177	87688177	1	+	NA	1	Intron	ENSMUSG00000024151	Msh2
635859	17	87688185	87688185	1	+	NA	1	Intron	ENSMUSG00000024151	Msh2
635860	17	87688218	87688218	1	+	NA	1	Intron	ENSMUSG00000024151	Msh2
635861	17	87688341	87688341	1	+	NA	1	Intron	ENSMUSG00000024151	Msh2
635862	17	87688373	87688373	1	+	NA	1	Intron	ENSMUSG00000024151	Msh2
635863	17	87688416	87688416	1	+	NA	1	Intron	ENSMUSG00000024151	Msh2
635864	17	87689179	87689179	1	+	NA	2	Intron	ENSMUSG00000024151	Msh2
635865	17	87690935	87690935	1	+	NA	2	Intron	ENSMUSG00000024151	Msh2
635866	17	87691556	87691556	1	+	NA	2	Intron	ENSMUSG00000024151	Msh2
635867	17	87691564	87691564	1	+	NA	1	Intron	ENSMUSG00000024151	Msh2
635868	17	87693678	87693678	1	+	NA	1	Intron	ENSMUSG00000024151	Msh2
635869	17	87693887	87693887	1	+	NA	1	Intron	ENSMUSG00000024151	Msh2
635870	17	87696900	87696900	1	+	NA	1	Intron	ENSMUSG00000024151	Msh2
635871	17	87700717	87700717	1	+	NA	1	Intron	ENSMUSG00000024151	Msh2
635872	17	87701375	87701375	1	+	NA	1	Intron	ENSMUSG00000024151	Msh2
635873	17	87701379	87701379	1	+	NA	1	Intron	ENSMUSG00000024151	Msh2
635874	17	87702663	87702663	1	+	NA	1	Intron	ENSMUSG00000024151	Msh2
635875	17	87702932	87702932	1	+	NA	1	Intron	ENSMUSG00000024151	Msh2
635876	17	87703391	87703391	1	+	NA	1	Intron	ENSMUSG00000024151	Msh2
635877	17	87703439	87703439	1	+	NA	1	Intron	ENSMUSG00000024151	Msh2
635878	17	87703647	87703647	1	+	NA	1	Intron	ENSMUSG00000024151	Msh2
635879	17	87703680	87703680	1	+	NA	1	Intron	ENSMUSG00000024151	Msh2
635880	17	87703681	87703681	1	+	NA	1	Intron	ENSMUSG00000024151	Msh2
635881	17	87703774	87703774	1	+	NA	3	Intron	ENSMUSG00000024151	Msh2
635882	17	87703835	87703835	1	+	NA	2	Intron	ENSMUSG00000024151	Msh2
635883	17	87704409	87704409	1	+	NA	1	Intron	ENSMUSG00000024151	Msh2
635884	17	87704609	87704609	1	+	NA	2	Intron	ENSMUSG00000024151	Msh2
635885	17	87705387	87705387	1	+	NA	2	Intron	ENSMUSG00000024151	Msh2
635886	17	87705471	87705471	1	+	NA	1	Intron	ENSMUSG00000024151	Msh2
635887	17	87705918	87705918	1	+	NA	1	Intron	ENSMUSG00000024151	Msh2
635888	17	87708651	87708651	1	+	NA	1	Intron	ENSMUSG00000024151	Msh2
635889	17	87708915	87708915	1	+	NA	2	Intron	ENSMUSG00000024151	Msh2
635890	17	87709371	87709371	1	+	NA	2	Intron	ENSMUSG00000024151	Msh2
635891	17	87712359	87712359	1	+	NA	1	Intron	ENSMUSG00000024151	Msh2
635892	17	87712388	87712388	1	+	NA	2	Intron	ENSMUSG00000024151	Msh2
635893	17	87712436	87712436	1	+	NA	1	Intron	ENSMUSG00000024151	Msh2
635894	17	87712437	87712437	1	+	NA	1	Intron	ENSMUSG00000024151	Msh2
635895	17	87712473	87712473	1	+	NA	1	Intron	ENSMUSG00000024151	Msh2
635896	17	87712487	87712487	1	+	NA	1	Intron	ENSMUSG00000024151	Msh2
635897	17	87712532	87712532	1	+	NA	1	Intron	ENSMUSG00000024151	Msh2
635898	17	87712820	87712820	1	+	NA	1	Intron	ENSMUSG00000024151	Msh2
635899	17	87712959	87712959	1	+	NA	1	Intron	ENSMUSG00000024151	Msh2
635900	17	87713207	87713207	1	+	NA	1	Intron	ENSMUSG00000024151	Msh2
635901	17	87714818	87714818	1	+	NA	1	Intron	ENSMUSG00000024151	Msh2
635902	17	87715568	87715568	1	+	NA	1	Intron	ENSMUSG00000024151	Msh2
635903	17	87715618	87715618	1	+	NA	1	Intron	ENSMUSG00000024151	Msh2
635904	17	87717729	87717729	1	+	NA	2	Intron	ENSMUSG00000024151	Msh2
635905	17	87719170	87719170	1	+	NA	2	Intron	ENSMUSG00000024151	Msh2
635906	17	87719224	87719224	1	+	NA	1	Intron	ENSMUSG00000024151	Msh2
635907	17	87720669	87720669	1	+	NA	1	Intron	ENSMUSG00000024151	Msh2
635908	17	87721334	87721334	1	+	NA	1	Intron	ENSMUSG00000024151	Msh2
635909	17	87721379	87721379	1	+	NA	1	Intron	ENSMUSG00000024151	Msh2
635910	17	87721419	87721419	1	+	NA	1	Intron	ENSMUSG00000024151	Msh2
635911	17	87721495	87721495	1	+	NA	1	Intron	ENSMUSG00000024151	Msh2
635912	17	87722431	87722431	1	+	NA	1	Intron	ENSMUSG00000024151	Msh2
635913	17	87723036	87723036	1	+	NA	1	Intron	ENSMUSG00000024151	Msh2
635914	17	87749952	87749952	1	-	NA	1	Intron	ENSMUSG00000050138	Kcnk12
635915	17	87758265	87758265	1	-	NA	1	Intron	ENSMUSG00000050138	Kcnk12
635916	17	87789435	87789435	1	-	NA	1	Intron	ENSMUSG00000050138	Kcnk12
635917	17	87795361	87795361	1	-	NA	1	Intron	ENSMUSG00000050138	Kcnk12
635918	17	87975458	87975458	1	+	NA	1	Intron	ENSMUSG00000005370	Msh6
635919	17	87975648	87975648	1	+	NA	1	Intron	ENSMUSG00000005370	Msh6
635920	17	87975845	87975845	1	+	NA	1	Intron	ENSMUSG00000005370	Msh6
635921	17	87975894	87975894	1	+	NA	1	Intron	ENSMUSG00000005370	Msh6
635922	17	87976269	87976269	1	+	NA	1	Intron	ENSMUSG00000005370	Msh6
635923	17	87976799	87976799	1	+	NA	1	Intron	ENSMUSG00000005370	Msh6
635924	17	87976802	87976802	1	+	NA	2	Intron	ENSMUSG00000005370	Msh6
635925	17	87976803	87976803	1	+	NA	1	Intron	ENSMUSG00000005370	Msh6
635926	17	87976806	87976806	1	+	NA	1	Intron	ENSMUSG00000005370	Msh6
635927	17	87976815	87976815	1	+	NA	1	Intron	ENSMUSG00000005370	Msh6
635928	17	87976818	87976818	1	+	NA	2	Intron	ENSMUSG00000005370	Msh6
635929	17	87976819	87976819	1	+	NA	2	Intron	ENSMUSG00000005370	Msh6
635930	17	87976822	87976822	1	+	NA	3	Intron	ENSMUSG00000005370	Msh6
635931	17	87976834	87976834	1	+	NA	1	Intron	ENSMUSG00000005370	Msh6
635932	17	87976844	87976844	1	+	NA	1	Intron	ENSMUSG00000005370	Msh6
635933	17	87977077	87977077	1	+	NA	1	Intron	ENSMUSG00000005370	Msh6
635934	17	87977158	87977158	1	+	NA	1	Intron	ENSMUSG00000005370	Msh6
635935	17	87977165	87977165	1	+	NA	1	Intron	ENSMUSG00000005370	Msh6
635936	17	87977208	87977208	1	+	NA	1	Intron	ENSMUSG00000005370	Msh6
635937	17	87977227	87977227	1	+	NA	1	Intron	ENSMUSG00000005370	Msh6
635938	17	87977307	87977307	1	+	NA	1	Intron	ENSMUSG00000005370	Msh6
635939	17	87977348	87977348	1	+	NA	1	Intron	ENSMUSG00000005370	Msh6
635940	17	87977358	87977358	1	+	NA	1	Intron	ENSMUSG00000005370	Msh6
635941	17	87977414	87977414	1	+	NA	1	Intron	ENSMUSG00000005370	Msh6
635942	17	87977888	87977888	1	+	NA	1	Intron	ENSMUSG00000005370	Msh6
635943	17	87977922	87977922	1	+	NA	2	Intron	ENSMUSG00000005370	Msh6
635944	17	87977923	87977923	1	+	NA	1	Intron	ENSMUSG00000005370	Msh6
635945	17	87978174	87978174	1	+	NA	2	Intron	ENSMUSG00000005370	Msh6
635946	17	87978186	87978186	1	+	NA	1	Intron	ENSMUSG00000005370	Msh6
635947	17	87978218	87978218	1	+	NA	1	Intron	ENSMUSG00000005370	Msh6
635948	17	87978439	87978439	1	+	NA	1	Intron	ENSMUSG00000005370	Msh6
635949	17	87978654	87978654	1	+	NA	2	Intron	ENSMUSG00000005370	Msh6
635950	17	87978752	87978752	1	+	NA	1	Intron	ENSMUSG00000005370	Msh6
635951	17	87978995	87978995	1	+	NA	1	Intron	ENSMUSG00000005370	Msh6
635952	17	87978999	87978999	1	+	NA	1	Intron	ENSMUSG00000005370	Msh6
635953	17	87980044	87980044	1	+	NA	1	Intron	ENSMUSG00000005370	Msh6
635954	17	87980927	87980927	1	+	NA	1	Intron	ENSMUSG00000005370	Msh6
635955	17	87981323	87981323	1	+	NA	2	Intron	ENSMUSG00000005370	Msh6
635956	17	87983121	87983121	1	+	NA	1	Intron	ENSMUSG00000005370	Msh6
635957	17	87983803	87983803	1	+	NA	1	Intron	ENSMUSG00000005370	Msh6
635958	17	87983847	87983847	1	+	NA	2	Intron	ENSMUSG00000005370	Msh6
635959	17	87983854	87983854	1	+	NA	2	Intron	ENSMUSG00000005370	Msh6
635960	17	87983916	87983916	1	+	NA	1	Intron	ENSMUSG00000005370	Msh6
635961	17	87984053	87984053	1	+	NA	1	Intron	ENSMUSG00000005370	Msh6
635962	17	87987265	87987265	1	+	NA	1	Intron	ENSMUSG00000005370	Msh6
635963	17	87987449	87987449	1	+	NA	2	Intron	ENSMUSG00000005370	Msh6
635964	17	87987456	87987456	1	+	NA	1	Intron	ENSMUSG00000005370	Msh6
635965	17	87987463	87987463	1	+	NA	2	Intron	ENSMUSG00000005370	Msh6
635966	17	87987477	87987477	1	+	NA	2	Intron	ENSMUSG00000005370	Msh6
635967	17	87987529	87987529	1	+	NA	1	Intron	ENSMUSG00000005370	Msh6
635968	17	87987537	87987537	1	+	NA	1	Intron	ENSMUSG00000005370	Msh6
635969	17	87988057	87988057	1	+	NA	3	Intron	ENSMUSG00000005370	Msh6
635970	17	87988954	87988954	1	+	NA	1	Intron	ENSMUSG00000005370	Msh6
635971	17	87989034	87989034	1	+	NA	1	Intron	ENSMUSG00000005370	Msh6
635972	17	87990372	87990372	1	+	NA	1	Intron	ENSMUSG00000005370	Msh6
635973	17	87992998	87992998	1	-	NA	1	Intron	ENSMUSG00000005371	Fbxo11
635974	17	87993012	87993012	1	-	NA	1	Intron	ENSMUSG00000005371	Fbxo11
635975	17	87993427	87993427	1	-	NA	1	Intron	ENSMUSG00000005371	Fbxo11
635976	17	87993616	87993616	1	-	NA	2	Intron	ENSMUSG00000005371	Fbxo11
635977	17	87993617	87993617	1	-	NA	1	Intron	ENSMUSG00000005371	Fbxo11
635978	17	87994519	87994519	1	-	NA	1	Intron	ENSMUSG00000005371	Fbxo11
635979	17	87994536	87994536	1	-	NA	1	Intron	ENSMUSG00000005371	Fbxo11
635980	17	87994593	87994593	1	-	NA	1	Intron	ENSMUSG00000005371	Fbxo11
635981	17	87996922	87996922	1	-	NA	2	Intron	ENSMUSG00000005371	Fbxo11
635982	17	87997122	87997122	1	-	NA	1	Intron	ENSMUSG00000005371	Fbxo11
635983	17	87997291	87997291	1	-	NA	1	Intron	ENSMUSG00000005371	Fbxo11
635984	17	87997299	87997299	1	-	NA	1	Intron	ENSMUSG00000005371	Fbxo11
635985	17	87997306	87997306	1	-	NA	1	Intron	ENSMUSG00000005371	Fbxo11
635986	17	87997692	87997692	1	-	NA	1	Intron	ENSMUSG00000005371	Fbxo11
635987	17	87999211	87999211	1	-	NA	2	Intron	ENSMUSG00000005371	Fbxo11
635988	17	87999743	87999743	1	-	NA	1	Intron	ENSMUSG00000005371	Fbxo11
635989	17	88000475	88000475	1	-	NA	1	Intron	ENSMUSG00000005371	Fbxo11
635990	17	88001863	88001863	1	-	NA	1	Intron	ENSMUSG00000005371	Fbxo11
635991	17	88002072	88002072	1	-	NA	1	Intron	ENSMUSG00000005371	Fbxo11
635992	17	88002604	88002604	1	-	NA	1	Intron	ENSMUSG00000005371	Fbxo11
635993	17	88004036	88004036	1	-	NA	1	Intron	ENSMUSG00000005371	Fbxo11
635994	17	88004053	88004053	1	-	NA	3	Intron	ENSMUSG00000005371	Fbxo11
635995	17	88004054	88004054	1	-	NA	1	Intron	ENSMUSG00000005371	Fbxo11
635996	17	88004058	88004058	1	-	NA	2	Intron	ENSMUSG00000005371	Fbxo11
635997	17	88004064	88004064	1	-	NA	1	Intron	ENSMUSG00000005371	Fbxo11
635998	17	88004066	88004066	1	-	NA	1	Intron	ENSMUSG00000005371	Fbxo11
635999	17	88004226	88004226	1	-	NA	1	Intron	ENSMUSG00000005371	Fbxo11
636000	17	88004228	88004228	1	-	NA	2	Intron	ENSMUSG00000005371	Fbxo11
636001	17	88004461	88004461	1	-	NA	1	Intron	ENSMUSG00000005371	Fbxo11
636002	17	88004587	88004587	1	-	NA	1	Intron	ENSMUSG00000005371	Fbxo11
636003	17	88004596	88004596	1	-	NA	1	Intron	ENSMUSG00000005371	Fbxo11
636004	17	88005068	88005068	1	-	NA	1	Intron	ENSMUSG00000005371	Fbxo11
636005	17	88005280	88005280	1	-	NA	2	Intron	ENSMUSG00000005371	Fbxo11
636006	17	88005310	88005310	1	-	NA	2	Intron	ENSMUSG00000005371	Fbxo11
636007	17	88005392	88005392	1	-	NA	1	Intron	ENSMUSG00000005371	Fbxo11
636008	17	88005477	88005477	1	-	NA	2	Intron	ENSMUSG00000005371	Fbxo11
636009	17	88005727	88005727	1	-	NA	1	Intron	ENSMUSG00000005371	Fbxo11
636010	17	88006531	88006531	1	-	NA	1	Intron	ENSMUSG00000005371	Fbxo11
636011	17	88007352	88007352	1	-	NA	1	Intron	ENSMUSG00000005371	Fbxo11
636012	17	88007726	88007726	1	-	NA	2	Intron	ENSMUSG00000005371	Fbxo11
636013	17	88008327	88008327	1	-	NA	1	Intron	ENSMUSG00000005371	Fbxo11
636014	17	88008344	88008344	1	-	NA	2	Intron	ENSMUSG00000005371	Fbxo11
636015	17	88009452	88009452	1	-	NA	1	Intron	ENSMUSG00000005371	Fbxo11
636016	17	88009560	88009560	1	-	NA	2	Intron	ENSMUSG00000005371	Fbxo11
636017	17	88009799	88009799	1	-	NA	1	Intron	ENSMUSG00000005371	Fbxo11
636018	17	88009929	88009929	1	-	NA	1	Intron	ENSMUSG00000005371	Fbxo11
636019	17	88010323	88010323	1	-	NA	1	Intron	ENSMUSG00000005371	Fbxo11
636020	17	88010364	88010364	1	-	NA	1	Intron	ENSMUSG00000005371	Fbxo11
636021	17	88010365	88010365	1	-	NA	2	Intron	ENSMUSG00000005371	Fbxo11
636022	17	88010729	88010729	1	-	NA	2	Intron	ENSMUSG00000005371	Fbxo11
636023	17	88011147	88011147	1	-	NA	1	Intron	ENSMUSG00000005371	Fbxo11
636024	17	88011181	88011181	1	-	NA	1	Intron	ENSMUSG00000005371	Fbxo11
636025	17	88011193	88011193	1	-	NA	1	Intron	ENSMUSG00000005371	Fbxo11
636026	17	88011222	88011222	1	-	NA	1	Intron	ENSMUSG00000005371	Fbxo11
636027	17	88011224	88011224	1	-	NA	1	Intron	ENSMUSG00000005371	Fbxo11
636028	17	88011229	88011229	1	-	NA	1	Intron	ENSMUSG00000005371	Fbxo11
636029	17	88011240	88011240	1	-	NA	4	Intron	ENSMUSG00000005371	Fbxo11
636030	17	88011248	88011248	1	-	NA	2	Intron	ENSMUSG00000005371	Fbxo11
636031	17	88011557	88011557	1	-	NA	1	Intron	ENSMUSG00000005371	Fbxo11
636032	17	88011800	88011800	1	-	NA	1	Intron	ENSMUSG00000005371	Fbxo11
636033	17	88012056	88012056	1	-	NA	1	Intron	ENSMUSG00000005371	Fbxo11
636034	17	88012785	88012785	1	-	NA	1	Intron	ENSMUSG00000005371	Fbxo11
636035	17	88014558	88014558	1	-	NA	1	Intron	ENSMUSG00000005371	Fbxo11
636036	17	88015155	88015155	1	-	NA	2	Intron	ENSMUSG00000005371	Fbxo11
636037	17	88015365	88015365	1	-	NA	1	Intron	ENSMUSG00000005371	Fbxo11
636038	17	88015777	88015777	1	-	NA	2	Intron	ENSMUSG00000005371	Fbxo11
636039	17	88015873	88015873	1	-	NA	3	Intron	ENSMUSG00000005371	Fbxo11
636040	17	88015926	88015926	1	-	NA	2	Intron	ENSMUSG00000005371	Fbxo11
636041	17	88015956	88015956	1	-	NA	2	Intron	ENSMUSG00000005371	Fbxo11
636042	17	88015958	88015958	1	-	NA	1	Intron	ENSMUSG00000005371	Fbxo11
636043	17	88015959	88015959	1	-	NA	1	Intron	ENSMUSG00000005371	Fbxo11
636044	17	88016155	88016155	1	-	NA	1	Intron	ENSMUSG00000005371	Fbxo11
636045	17	88016192	88016192	1	-	NA	1	Intron	ENSMUSG00000005371	Fbxo11
636046	17	88016258	88016258	1	-	NA	1	Intron	ENSMUSG00000005371	Fbxo11
636047	17	88016273	88016273	1	-	NA	1	Intron	ENSMUSG00000005371	Fbxo11
636048	17	88016325	88016325	1	-	NA	1	Intron	ENSMUSG00000005371	Fbxo11
636049	17	88016553	88016553	1	-	NA	2	Intron	ENSMUSG00000005371	Fbxo11
636050	17	88016588	88016588	1	-	NA	2	Intron	ENSMUSG00000005371	Fbxo11
636051	17	88016653	88016653	1	-	NA	1	Intron	ENSMUSG00000005371	Fbxo11
636052	17	88016677	88016677	1	-	NA	1	Intron	ENSMUSG00000005371	Fbxo11
636053	17	88016837	88016837	1	-	NA	2	Intron	ENSMUSG00000005371	Fbxo11
636054	17	88016848	88016848	1	-	NA	1	Intron	ENSMUSG00000005371	Fbxo11
636055	17	88016978	88016978	1	-	NA	1	Intron	ENSMUSG00000005371	Fbxo11
636056	17	88017011	88017011	1	-	NA	1	Intron	ENSMUSG00000005371	Fbxo11
636057	17	88017017	88017017	1	-	NA	1	Intron	ENSMUSG00000005371	Fbxo11
636058	17	88017020	88017020	1	-	NA	1	Intron	ENSMUSG00000005371	Fbxo11
636059	17	88017048	88017048	1	-	NA	1	Intron	ENSMUSG00000005371	Fbxo11
636060	17	88017064	88017064	1	-	NA	1	Intron	ENSMUSG00000005371	Fbxo11
636061	17	88017082	88017082	1	-	NA	1	Intron	ENSMUSG00000005371	Fbxo11
636062	17	88017094	88017094	1	-	NA	1	Intron	ENSMUSG00000005371	Fbxo11
636063	17	88017533	88017533	1	-	NA	2	Intron	ENSMUSG00000005371	Fbxo11
636064	17	88017554	88017554	1	-	NA	1	Intron	ENSMUSG00000005371	Fbxo11
636065	17	88017637	88017637	1	-	NA	1	Intron	ENSMUSG00000005371	Fbxo11
636066	17	88017914	88017914	1	-	NA	2	Intron	ENSMUSG00000005371	Fbxo11
636067	17	88017941	88017941	1	-	NA	1	Intron	ENSMUSG00000005371	Fbxo11
636068	17	88017969	88017969	1	-	NA	5	Intron	ENSMUSG00000005371	Fbxo11
636069	17	88018035	88018035	1	-	NA	1	Intron	ENSMUSG00000005371	Fbxo11
636070	17	88018190	88018190	1	-	NA	1	Intron	ENSMUSG00000005371	Fbxo11
636071	17	88018197	88018197	1	-	NA	1	Intron	ENSMUSG00000005371	Fbxo11
636072	17	88018886	88018886	1	-	NA	1	Intron	ENSMUSG00000005371	Fbxo11
636073	17	88019626	88019626	1	-	NA	1	Intron	ENSMUSG00000005371	Fbxo11
636074	17	88019850	88019850	1	-	NA	1	Intron	ENSMUSG00000005371	Fbxo11
636075	17	88020670	88020670	1	-	NA	2	Intron	ENSMUSG00000005371	Fbxo11
636076	17	88020671	88020671	1	-	NA	1	Intron	ENSMUSG00000005371	Fbxo11
636077	17	88021187	88021187	1	-	NA	1	Intron	ENSMUSG00000005371	Fbxo11
636078	17	88021598	88021598	1	-	NA	2	Intron	ENSMUSG00000005371	Fbxo11
636079	17	88022938	88022938	1	-	NA	1	Intron	ENSMUSG00000005371	Fbxo11
636080	17	88023963	88023963	1	-	NA	1	Intron	ENSMUSG00000005371	Fbxo11
636081	17	88024969	88024969	1	-	NA	2	Intron	ENSMUSG00000005371	Fbxo11
636082	17	88025036	88025036	1	-	NA	1	Intron	ENSMUSG00000005371	Fbxo11
636083	17	88025045	88025045	1	-	NA	1	Intron	ENSMUSG00000005371	Fbxo11
636084	17	88025749	88025749	1	-	NA	1	Intron	ENSMUSG00000005371	Fbxo11
636085	17	88026460	88026460	1	-	NA	1	Intron	ENSMUSG00000005371	Fbxo11
636086	17	88026586	88026586	1	-	NA	1	Intron	ENSMUSG00000005371	Fbxo11
636087	17	88026722	88026722	1	-	NA	1	Intron	ENSMUSG00000005371	Fbxo11
636088	17	88026802	88026802	1	-	NA	2	Intron	ENSMUSG00000005371	Fbxo11
636089	17	88026924	88026924	1	-	NA	1	Intron	ENSMUSG00000005371	Fbxo11
636090	17	88026930	88026930	1	-	NA	1	Intron	ENSMUSG00000005371	Fbxo11
636091	17	88026959	88026959	1	-	NA	2	Intron	ENSMUSG00000005371	Fbxo11
636092	17	88027224	88027224	1	-	NA	1	Intron	ENSMUSG00000005371	Fbxo11
636093	17	88027235	88027235	1	-	NA	2	Intron	ENSMUSG00000005371	Fbxo11
636094	17	88027241	88027241	1	-	NA	1	Intron	ENSMUSG00000005371	Fbxo11
636095	17	88027248	88027248	1	-	NA	1	Intron	ENSMUSG00000005371	Fbxo11
636096	17	88027255	88027255	1	-	NA	1	Intron	ENSMUSG00000005371	Fbxo11
636097	17	88027276	88027276	1	-	NA	1	Intron	ENSMUSG00000005371	Fbxo11
636098	17	88028106	88028106	1	-	NA	2	Intron	ENSMUSG00000005371	Fbxo11
636099	17	88028487	88028487	1	-	NA	2	Intron	ENSMUSG00000005371	Fbxo11
636100	17	88028995	88028995	1	-	NA	1	Intron	ENSMUSG00000005371	Fbxo11
636101	17	88029592	88029592	1	-	NA	1	Intron	ENSMUSG00000005371	Fbxo11
636102	17	88030495	88030495	1	-	NA	2	Intron	ENSMUSG00000005371	Fbxo11
636103	17	88030556	88030556	1	-	NA	1	Intron	ENSMUSG00000005371	Fbxo11
636104	17	88030603	88030603	1	-	NA	1	Intron	ENSMUSG00000005371	Fbxo11
636105	17	88030635	88030635	1	-	NA	2	Intron	ENSMUSG00000005371	Fbxo11
636106	17	88030654	88030654	1	-	NA	1	Intron	ENSMUSG00000005371	Fbxo11
636107	17	88031776	88031776	1	-	NA	2	Intron	ENSMUSG00000005371	Fbxo11
636108	17	88031851	88031851	1	-	NA	1	Intron	ENSMUSG00000005371	Fbxo11
636109	17	88031895	88031895	1	-	NA	1	Intron	ENSMUSG00000005371	Fbxo11
636110	17	88032212	88032212	1	-	NA	1	Intron	ENSMUSG00000005371	Fbxo11
636111	17	88032258	88032258	1	-	NA	1	Intron	ENSMUSG00000005371	Fbxo11
636112	17	88032308	88032308	1	-	NA	1	Intron	ENSMUSG00000005371	Fbxo11
636113	17	88032660	88032660	1	-	NA	1	Intron	ENSMUSG00000005371	Fbxo11
636114	17	88032703	88032703	1	-	NA	1	Intron	ENSMUSG00000005371	Fbxo11
636115	17	88032789	88032789	1	-	NA	1	Intron	ENSMUSG00000005371	Fbxo11
636116	17	88032811	88032811	1	-	NA	2	Intron	ENSMUSG00000005371	Fbxo11
636117	17	88032816	88032816	1	-	NA	2	Intron	ENSMUSG00000005371	Fbxo11
636118	17	88033564	88033564	1	-	NA	1	Intron	ENSMUSG00000005371	Fbxo11
636119	17	88033617	88033617	1	-	NA	1	Intron	ENSMUSG00000005371	Fbxo11
636120	17	88033708	88033708	1	-	NA	1	Intron	ENSMUSG00000005371	Fbxo11
636121	17	88033713	88033713	1	-	NA	4	Intron	ENSMUSG00000005371	Fbxo11
636122	17	88033717	88033717	1	-	NA	1	Intron	ENSMUSG00000005371	Fbxo11
636123	17	88033721	88033721	1	-	NA	3	Intron	ENSMUSG00000005371	Fbxo11
636124	17	88033725	88033725	1	-	NA	1	Intron	ENSMUSG00000005371	Fbxo11
636125	17	88034700	88034700	1	-	NA	2	Intron	ENSMUSG00000005371	Fbxo11
636126	17	88035062	88035062	1	-	NA	2	Intron	ENSMUSG00000005371	Fbxo11
636127	17	88035196	88035196	1	-	NA	1	Intron	ENSMUSG00000005371	Fbxo11
636128	17	88035685	88035685	1	-	NA	1	Intron	ENSMUSG00000005371	Fbxo11
636129	17	88035686	88035686	1	-	NA	2	Intron	ENSMUSG00000005371	Fbxo11
636130	17	88036181	88036181	1	-	NA	1	Intron	ENSMUSG00000005371	Fbxo11
636131	17	88036231	88036231	1	-	NA	1	Intron	ENSMUSG00000005371	Fbxo11
636132	17	88036264	88036264	1	-	NA	1	Intron	ENSMUSG00000005371	Fbxo11
636133	17	88036281	88036281	1	-	NA	1	Intron	ENSMUSG00000005371	Fbxo11
636134	17	88036482	88036482	1	-	NA	1	Intron	ENSMUSG00000005371	Fbxo11
636135	17	88036922	88036922	1	-	NA	2	Intron	ENSMUSG00000005371	Fbxo11
636136	17	88036970	88036970	1	-	NA	1	Intron	ENSMUSG00000005371	Fbxo11
636137	17	88037067	88037067	1	-	NA	1	Intron	ENSMUSG00000005371	Fbxo11
636138	17	88037138	88037138	1	-	NA	1	Intron	ENSMUSG00000005371	Fbxo11
636139	17	88037271	88037271	1	-	NA	1	Intron	ENSMUSG00000005371	Fbxo11
636140	17	88037431	88037431	1	-	NA	1	Intron	ENSMUSG00000005371	Fbxo11
636141	17	88037624	88037624	1	-	NA	1	Intron	ENSMUSG00000005371	Fbxo11
636142	17	88037772	88037772	1	-	NA	1	Intron	ENSMUSG00000005371	Fbxo11
636143	17	88037804	88037804	1	-	NA	1	Intron	ENSMUSG00000005371	Fbxo11
636144	17	88038576	88038576	1	-	NA	1	Intron	ENSMUSG00000005371	Fbxo11
636145	17	88038712	88038712	1	-	NA	1	Intron	ENSMUSG00000005371	Fbxo11
636146	17	88039031	88039031	1	-	NA	1	Intron	ENSMUSG00000005371	Fbxo11
636147	17	88039098	88039098	1	-	NA	2	Intron	ENSMUSG00000005371	Fbxo11
636148	17	88039992	88039992	1	-	NA	2	Intron	ENSMUSG00000005371	Fbxo11
636149	17	88040224	88040224	1	-	NA	1	Intron	ENSMUSG00000005371	Fbxo11
636150	17	88040255	88040255	1	-	NA	4	Intron	ENSMUSG00000005371	Fbxo11
636151	17	88040259	88040259	1	-	NA	1	Intron	ENSMUSG00000005371	Fbxo11
636152	17	88040260	88040260	1	-	NA	1	Intron	ENSMUSG00000005371	Fbxo11
636153	17	88040265	88040265	1	-	NA	1	Intron	ENSMUSG00000005371	Fbxo11
636154	17	88040269	88040269	1	-	NA	4	Intron	ENSMUSG00000005371	Fbxo11
636155	17	88040271	88040271	1	-	NA	3	Intron	ENSMUSG00000005371	Fbxo11
636156	17	88040272	88040272	1	-	NA	2	Intron	ENSMUSG00000005371	Fbxo11
636157	17	88040277	88040277	1	-	NA	2	Intron	ENSMUSG00000005371	Fbxo11
636158	17	88040348	88040348	1	-	NA	1	Intron	ENSMUSG00000005371	Fbxo11
636159	17	88041524	88041524	1	-	NA	1	Intron	ENSMUSG00000005371	Fbxo11
636160	17	88041767	88041767	1	-	NA	1	Intron	ENSMUSG00000005371	Fbxo11
636161	17	88041900	88041900	1	-	NA	1	Intron	ENSMUSG00000005371	Fbxo11
636162	17	88042014	88042014	1	-	NA	3	Intron	ENSMUSG00000005371	Fbxo11
636163	17	88042178	88042178	1	-	NA	1	Intron	ENSMUSG00000005371	Fbxo11
636164	17	88042868	88042868	1	-	NA	1	Intron	ENSMUSG00000005371	Fbxo11
636165	17	88042871	88042871	1	-	NA	1	Intron	ENSMUSG00000005371	Fbxo11
636166	17	88042872	88042872	1	-	NA	2	Intron	ENSMUSG00000005371	Fbxo11
636167	17	88044437	88044437	1	-	NA	1	Intron	ENSMUSG00000005371	Fbxo11
636168	17	88044536	88044536	1	-	NA	1	Intron	ENSMUSG00000005371	Fbxo11
636169	17	88044564	88044564	1	-	NA	1	Intron	ENSMUSG00000005371	Fbxo11
636170	17	88044582	88044582	1	-	NA	1	Intron	ENSMUSG00000005371	Fbxo11
636171	17	88044686	88044686	1	-	NA	1	Intron	ENSMUSG00000005371	Fbxo11
636172	17	88044966	88044966	1	-	NA	2	Intron	ENSMUSG00000005371	Fbxo11
636173	17	88045036	88045036	1	-	NA	3	Intron	ENSMUSG00000005371	Fbxo11
636174	17	88045558	88045558	1	-	NA	1	Intron	ENSMUSG00000005371	Fbxo11
636175	17	88045894	88045894	1	-	NA	1	Intron	ENSMUSG00000005371	Fbxo11
636176	17	88046058	88046058	1	-	NA	2	Intron	ENSMUSG00000005371	Fbxo11
636177	17	88046137	88046137	1	-	NA	1	Intron	ENSMUSG00000005371	Fbxo11
636178	17	88046278	88046278	1	-	NA	1	Intron	ENSMUSG00000005371	Fbxo11
636179	17	88046484	88046484	1	-	NA	1	Intron	ENSMUSG00000005371	Fbxo11
636180	17	88046827	88046827	1	-	NA	2	Intron	ENSMUSG00000005371	Fbxo11
636181	17	88046883	88046883	1	-	NA	1	Intron	ENSMUSG00000005371	Fbxo11
636182	17	88046897	88046897	1	-	NA	2	Intron	ENSMUSG00000005371	Fbxo11
636183	17	88046901	88046901	1	-	NA	1	Intron	ENSMUSG00000005371	Fbxo11
636184	17	88047049	88047049	1	-	NA	2	Intron	ENSMUSG00000005371	Fbxo11
636185	17	88047973	88047973	1	-	NA	1	Intron	ENSMUSG00000005371	Fbxo11
636186	17	88048486	88048486	1	-	NA	1	Intron	ENSMUSG00000005371	Fbxo11
636187	17	88048517	88048517	1	-	NA	1	Intron	ENSMUSG00000005371	Fbxo11
636188	17	88048533	88048533	1	-	NA	1	Intron	ENSMUSG00000005371	Fbxo11
636189	17	88049554	88049554	1	-	NA	1	Intron	ENSMUSG00000005371	Fbxo11
636190	17	88050176	88050176	1	-	NA	1	Intron	ENSMUSG00000005371	Fbxo11
636191	17	88050864	88050864	1	-	NA	2	Intron	ENSMUSG00000005371	Fbxo11
636192	17	88050867	88050867	1	-	NA	2	Intron	ENSMUSG00000005371	Fbxo11
636193	17	88050901	88050901	1	-	NA	2	Intron	ENSMUSG00000005371	Fbxo11
636194	17	88050928	88050928	1	-	NA	1	Intron	ENSMUSG00000005371	Fbxo11
636195	17	88050950	88050950	1	-	NA	2	Intron	ENSMUSG00000005371	Fbxo11
636196	17	88050983	88050983	1	-	NA	1	Intron	ENSMUSG00000005371	Fbxo11
636197	17	88051566	88051566	1	-	NA	1	Intron	ENSMUSG00000005371	Fbxo11
636198	17	88051576	88051576	1	-	NA	1	Intron	ENSMUSG00000005371	Fbxo11
636199	17	88052140	88052140	1	-	NA	1	Intron	ENSMUSG00000005371	Fbxo11
636200	17	88052533	88052533	1	-	NA	1	Intron	ENSMUSG00000005371	Fbxo11
636201	17	88052572	88052572	1	-	NA	2	Intron	ENSMUSG00000005371	Fbxo11
636202	17	88052704	88052704	1	-	NA	1	Intron	ENSMUSG00000005371	Fbxo11
636203	17	88052705	88052705	1	-	NA	2	Intron	ENSMUSG00000005371	Fbxo11
636204	17	88052719	88052719	1	-	NA	3	Intron	ENSMUSG00000005371	Fbxo11
636205	17	88052740	88052740	1	-	NA	1	Intron	ENSMUSG00000005371	Fbxo11
636206	17	88052747	88052747	1	-	NA	1	Intron	ENSMUSG00000005371	Fbxo11
636207	17	88052806	88052806	1	-	NA	1	Intron	ENSMUSG00000005371	Fbxo11
636208	17	88052858	88052858	1	-	NA	1	Intron	ENSMUSG00000005371	Fbxo11
636209	17	88052894	88052894	1	-	NA	2	Intron	ENSMUSG00000005371	Fbxo11
636210	17	88052986	88052986	1	-	NA	1	Intron	ENSMUSG00000005371	Fbxo11
636211	17	88053006	88053006	1	-	NA	1	Intron	ENSMUSG00000005371	Fbxo11
636212	17	88053042	88053042	1	-	NA	2	Intron	ENSMUSG00000005371	Fbxo11
636213	17	88053212	88053212	1	-	NA	1	Intron	ENSMUSG00000005371	Fbxo11
636214	17	88053213	88053213	1	-	NA	1	Intron	ENSMUSG00000005371	Fbxo11
636215	17	88053215	88053215	1	-	NA	4	Intron	ENSMUSG00000005371	Fbxo11
636216	17	88053217	88053217	1	-	NA	2	Intron	ENSMUSG00000005371	Fbxo11
636217	17	88053222	88053222	1	-	NA	1	Intron	ENSMUSG00000005371	Fbxo11
636218	17	88053223	88053223	1	-	NA	1	Intron	ENSMUSG00000005371	Fbxo11
636219	17	88053224	88053224	1	-	NA	1	Intron	ENSMUSG00000005371	Fbxo11
636220	17	88053226	88053226	1	-	NA	1	Intron	ENSMUSG00000005371	Fbxo11
636221	17	88053231	88053231	1	-	NA	1	Intron	ENSMUSG00000005371	Fbxo11
636222	17	88053233	88053233	1	-	NA	1	Intron	ENSMUSG00000005371	Fbxo11
636223	17	88053235	88053235	1	-	NA	2	Intron	ENSMUSG00000005371	Fbxo11
636224	17	88053236	88053236	1	-	NA	1	Intron	ENSMUSG00000005371	Fbxo11
636225	17	88053237	88053237	1	-	NA	1	Intron	ENSMUSG00000005371	Fbxo11
636226	17	88053239	88053239	1	-	NA	1	Intron	ENSMUSG00000005371	Fbxo11
636227	17	88053240	88053240	1	-	NA	4	Intron	ENSMUSG00000005371	Fbxo11
636228	17	88053272	88053272	1	-	NA	1	Intron	ENSMUSG00000005371	Fbxo11
636229	17	88054047	88054047	1	-	NA	1	Intron	ENSMUSG00000005371	Fbxo11
636230	17	88054062	88054062	1	-	NA	1	Intron	ENSMUSG00000005371	Fbxo11
636231	17	88054100	88054100	1	-	NA	5	Intron	ENSMUSG00000005371	Fbxo11
636232	17	88054101	88054101	1	-	NA	1	Intron	ENSMUSG00000005371	Fbxo11
636233	17	88054109	88054109	1	-	NA	3	Intron	ENSMUSG00000005371	Fbxo11
636234	17	88054149	88054149	1	-	NA	1	Intron	ENSMUSG00000005371	Fbxo11
636235	17	88054186	88054186	1	-	NA	1	Intron	ENSMUSG00000005371	Fbxo11
636236	17	88054187	88054187	1	-	NA	5	Intron	ENSMUSG00000005371	Fbxo11
636237	17	88054192	88054192	1	-	NA	4	Intron	ENSMUSG00000005371	Fbxo11
636238	17	88054208	88054208	1	-	NA	1	Intron	ENSMUSG00000005371	Fbxo11
636239	17	88054412	88054412	1	-	NA	1	Intron	ENSMUSG00000005371	Fbxo11
636240	17	88054442	88054442	1	-	NA	1	Intron	ENSMUSG00000005371	Fbxo11
636241	17	88054456	88054456	1	-	NA	1	Intron	ENSMUSG00000005371	Fbxo11
636242	17	88054486	88054486	1	-	NA	1	Intron	ENSMUSG00000005371	Fbxo11
636243	17	88054645	88054645	1	-	NA	1	Intron	ENSMUSG00000005371	Fbxo11
636244	17	88054769	88054769	1	-	NA	1	Intron	ENSMUSG00000005371	Fbxo11
636245	17	88054950	88054950	1	-	NA	1	Intron	ENSMUSG00000005371	Fbxo11
636246	17	88055364	88055364	1	-	NA	1	Intron	ENSMUSG00000005371	Fbxo11
636247	17	88055456	88055456	1	-	NA	1	Intron	ENSMUSG00000005371	Fbxo11
636248	17	88055476	88055476	1	-	NA	1	Intron	ENSMUSG00000005371	Fbxo11
636249	17	88055525	88055525	1	-	NA	2	Intron	ENSMUSG00000005371	Fbxo11
636250	17	88055911	88055911	1	-	NA	1	Intron	ENSMUSG00000005371	Fbxo11
636251	17	88055928	88055928	1	-	NA	1	Intron	ENSMUSG00000005371	Fbxo11
636252	17	88056015	88056015	1	-	NA	2	Intron	ENSMUSG00000005371	Fbxo11
636253	17	88056059	88056059	1	-	NA	2	Intron	ENSMUSG00000005371	Fbxo11
636254	17	88056064	88056064	1	-	NA	2	Intron	ENSMUSG00000005371	Fbxo11
636255	17	88056065	88056065	1	-	NA	2	Intron	ENSMUSG00000005371	Fbxo11
636256	17	88056188	88056188	1	-	NA	1	Intron	ENSMUSG00000005371	Fbxo11
636257	17	88056262	88056262	1	-	NA	1	Intron	ENSMUSG00000005371	Fbxo11
636258	17	88056351	88056351	1	-	NA	1	Intron	ENSMUSG00000005371	Fbxo11
636259	17	88056554	88056554	1	-	NA	1	Intron	ENSMUSG00000005371	Fbxo11
636260	17	88056562	88056562	1	-	NA	1	Intron	ENSMUSG00000005371	Fbxo11
636261	17	88056889	88056889	1	-	NA	1	Intron	ENSMUSG00000005371	Fbxo11
636262	17	88056890	88056890	1	-	NA	1	Intron	ENSMUSG00000005371	Fbxo11
636263	17	88056940	88056940	1	-	NA	2	Intron	ENSMUSG00000005371	Fbxo11
636264	17	88056964	88056964	1	-	NA	1	Intron	ENSMUSG00000005371	Fbxo11
636265	17	88057046	88057046	1	-	NA	1	Intron	ENSMUSG00000005371	Fbxo11
636266	17	88057943	88057943	1	-	NA	2	Intron	ENSMUSG00000005371	Fbxo11
636267	17	88057944	88057944	1	-	NA	1	Intron	ENSMUSG00000005371	Fbxo11
636268	17	88057948	88057948	1	-	NA	1	Intron	ENSMUSG00000005371	Fbxo11
636269	17	88057977	88057977	1	-	NA	1	Intron	ENSMUSG00000005371	Fbxo11
636270	17	88057996	88057996	1	-	NA	1	Intron	ENSMUSG00000005371	Fbxo11
636271	17	88057999	88057999	1	-	NA	3	Intron	ENSMUSG00000005371	Fbxo11
636272	17	88058046	88058046	1	-	NA	1	Intron	ENSMUSG00000005371	Fbxo11
636273	17	88058622	88058622	1	-	NA	1	Intron	ENSMUSG00000005371	Fbxo11
636274	17	88058643	88058643	1	-	NA	2	Intron	ENSMUSG00000005371	Fbxo11
636275	17	88058648	88058648	1	-	NA	2	Intron	ENSMUSG00000005371	Fbxo11
636276	17	88058667	88058667	1	-	NA	1	Intron	ENSMUSG00000005371	Fbxo11
636277	17	88058668	88058668	1	-	NA	4	Intron	ENSMUSG00000005371	Fbxo11
636278	17	88058669	88058669	1	-	NA	1	Intron	ENSMUSG00000005371	Fbxo11
636279	17	88058671	88058671	1	-	NA	1	Intron	ENSMUSG00000005371	Fbxo11
636280	17	88058672	88058672	1	-	NA	1	Intron	ENSMUSG00000005371	Fbxo11
636281	17	88058674	88058674	1	-	NA	1	Intron	ENSMUSG00000005371	Fbxo11
636282	17	88058681	88058681	1	-	NA	2	Intron	ENSMUSG00000005371	Fbxo11
636283	17	88058696	88058696	1	-	NA	1	Intron	ENSMUSG00000005371	Fbxo11
636284	17	88058705	88058705	1	-	NA	1	Intron	ENSMUSG00000005371	Fbxo11
636285	17	88058719	88058719	1	-	NA	1	Intron	ENSMUSG00000005371	Fbxo11
636286	17	88058720	88058720	1	-	NA	1	Intron	ENSMUSG00000005371	Fbxo11
636287	17	88058729	88058729	1	-	NA	1	Intron	ENSMUSG00000005371	Fbxo11
636288	17	88058743	88058743	1	-	NA	1	Intron	ENSMUSG00000005371	Fbxo11
636289	17	88058744	88058744	1	-	NA	1	Intron	ENSMUSG00000005371	Fbxo11
636290	17	88058745	88058745	1	-	NA	1	Intron	ENSMUSG00000005371	Fbxo11
636291	17	88058769	88058769	1	-	NA	2	Intron	ENSMUSG00000005371	Fbxo11
636292	17	88058833	88058833	1	-	NA	1	Intron	ENSMUSG00000005371	Fbxo11
636293	17	88059049	88059049	1	-	NA	2	Intron	ENSMUSG00000005371	Fbxo11
636294	17	88059141	88059141	1	-	NA	1	Intron	ENSMUSG00000005371	Fbxo11
636295	17	88059152	88059152	1	-	NA	1	Intron	ENSMUSG00000005371	Fbxo11
636296	17	88059283	88059283	1	-	NA	3	Intron	ENSMUSG00000005371	Fbxo11
636297	17	88059317	88059317	1	-	NA	1	Intron	ENSMUSG00000005371	Fbxo11
636298	17	88059732	88059732	1	-	NA	1	Intron	ENSMUSG00000005371	Fbxo11
636299	17	88059913	88059913	1	-	NA	1	Intron	ENSMUSG00000005371	Fbxo11
636300	17	88060081	88060081	1	-	NA	1	Intron	ENSMUSG00000005371	Fbxo11
636301	17	88060640	88060640	1	-	NA	2	Intron	ENSMUSG00000005371	Fbxo11
636302	17	88060707	88060707	1	-	NA	1	Intron	ENSMUSG00000005371	Fbxo11
636303	17	88060720	88060720	1	-	NA	1	Intron	ENSMUSG00000005371	Fbxo11
636304	17	88060735	88060735	1	-	NA	1	Intron	ENSMUSG00000005371	Fbxo11
636305	17	88060736	88060736	1	-	NA	2	Intron	ENSMUSG00000005371	Fbxo11
636306	17	88060737	88060737	1	-	NA	1	Intron	ENSMUSG00000005371	Fbxo11
636307	17	88060746	88060746	1	-	NA	1	Intron	ENSMUSG00000005371	Fbxo11
636308	17	88060750	88060750	1	-	NA	1	Intron	ENSMUSG00000005371	Fbxo11
636309	17	88060769	88060769	1	-	NA	2	Intron	ENSMUSG00000005371	Fbxo11
636310	17	88060771	88060771	1	-	NA	6	Intron	ENSMUSG00000005371	Fbxo11
636311	17	88060772	88060772	1	-	NA	1	Intron	ENSMUSG00000005371	Fbxo11
636312	17	88060775	88060775	1	-	NA	1	Intron	ENSMUSG00000005371	Fbxo11
636313	17	88060780	88060780	1	-	NA	1	Intron	ENSMUSG00000005371	Fbxo11
636314	17	88060789	88060789	1	-	NA	1	Intron	ENSMUSG00000005371	Fbxo11
636315	17	88060812	88060812	1	-	NA	1	Intron	ENSMUSG00000005371	Fbxo11
636316	17	88060853	88060853	1	-	NA	2	Intron	ENSMUSG00000005371	Fbxo11
636317	17	88060937	88060937	1	-	NA	2	Intron	ENSMUSG00000005371	Fbxo11
636318	17	88061001	88061001	1	-	NA	1	Intron	ENSMUSG00000005371	Fbxo11
636319	17	88061073	88061073	1	-	NA	1	Intron	ENSMUSG00000005371	Fbxo11
636320	17	88061091	88061091	1	-	NA	1	Intron	ENSMUSG00000005371	Fbxo11
636321	17	88061104	88061104	1	-	NA	3	Intron	ENSMUSG00000005371	Fbxo11
636322	17	88061105	88061105	1	-	NA	4	Intron	ENSMUSG00000005371	Fbxo11
636323	17	88061108	88061108	1	-	NA	1	Intron	ENSMUSG00000005371	Fbxo11
636324	17	88061109	88061109	1	-	NA	3	Intron	ENSMUSG00000005371	Fbxo11
636325	17	88061149	88061149	1	-	NA	1	Intron	ENSMUSG00000005371	Fbxo11
636326	17	88061177	88061177	1	-	NA	2	Intron	ENSMUSG00000005371	Fbxo11
636327	17	88061184	88061184	1	-	NA	1	Intron	ENSMUSG00000005371	Fbxo11
636328	17	88061185	88061185	1	-	NA	4	Intron	ENSMUSG00000005371	Fbxo11
636329	17	88061200	88061200	1	-	NA	2	Intron	ENSMUSG00000005371	Fbxo11
636330	17	88061201	88061201	1	-	NA	1	Intron	ENSMUSG00000005371	Fbxo11
636331	17	88061233	88061233	1	-	NA	2	Intron	ENSMUSG00000005371	Fbxo11
636332	17	88061239	88061239	1	-	NA	1	Intron	ENSMUSG00000005371	Fbxo11
636333	17	88061247	88061247	1	-	NA	1	Intron	ENSMUSG00000005371	Fbxo11
636334	17	88061248	88061248	1	-	NA	1	Intron	ENSMUSG00000005371	Fbxo11
636335	17	88061249	88061249	1	-	NA	1	Intron	ENSMUSG00000005371	Fbxo11
636336	17	88061250	88061250	1	-	NA	2	Intron	ENSMUSG00000005371	Fbxo11
636337	17	88061259	88061259	1	-	NA	2	Intron	ENSMUSG00000005371	Fbxo11
636338	17	88061260	88061260	1	-	NA	1	Intron	ENSMUSG00000005371	Fbxo11
636339	17	88061261	88061261	1	-	NA	1	Intron	ENSMUSG00000005371	Fbxo11
636340	17	88061288	88061288	1	-	NA	4	Intron	ENSMUSG00000005371	Fbxo11
636341	17	88061290	88061290	1	-	NA	1	Intron	ENSMUSG00000005371	Fbxo11
636342	17	88061291	88061291	1	-	NA	2	Intron	ENSMUSG00000005371	Fbxo11
636343	17	88061293	88061293	1	-	NA	2	Intron	ENSMUSG00000005371	Fbxo11
636344	17	88061295	88061295	1	-	NA	4	Intron	ENSMUSG00000005371	Fbxo11
636345	17	88061320	88061320	1	-	NA	2	Intron	ENSMUSG00000005371	Fbxo11
636346	17	88061337	88061337	1	-	NA	1	Intron	ENSMUSG00000005371	Fbxo11
636347	17	88061351	88061351	1	-	NA	1	Intron	ENSMUSG00000005371	Fbxo11
636348	17	88061364	88061364	1	-	NA	3	Intron	ENSMUSG00000005371	Fbxo11
636349	17	88061365	88061365	1	-	NA	2	Intron	ENSMUSG00000005371	Fbxo11
636350	17	88061366	88061366	1	-	NA	5	Intron	ENSMUSG00000005371	Fbxo11
636351	17	88061373	88061373	1	-	NA	1	Intron	ENSMUSG00000005371	Fbxo11
636352	17	88061377	88061377	1	-	NA	3	Intron	ENSMUSG00000005371	Fbxo11
636353	17	88061386	88061386	1	-	NA	1	Intron	ENSMUSG00000005371	Fbxo11
636354	17	88061397	88061397	1	-	NA	1	Intron	ENSMUSG00000005371	Fbxo11
636355	17	88061404	88061404	1	-	NA	1	Intron	ENSMUSG00000005371	Fbxo11
636356	17	88061417	88061417	1	-	NA	1	Intron	ENSMUSG00000005371	Fbxo11
636357	17	88061437	88061437	1	-	NA	1	Intron	ENSMUSG00000005371	Fbxo11
636358	17	88061502	88061502	1	-	NA	2	Intron	ENSMUSG00000005371	Fbxo11
636359	17	88061584	88061584	1	-	NA	1	Intron	ENSMUSG00000005371	Fbxo11
636360	17	88061588	88061588	1	-	NA	1	Intron	ENSMUSG00000005371	Fbxo11
636361	17	88061630	88061630	1	-	NA	2	Intron	ENSMUSG00000005371	Fbxo11
636362	17	88061641	88061641	1	-	NA	1	Intron	ENSMUSG00000005371	Fbxo11
636363	17	88061643	88061643	1	-	NA	3	Intron	ENSMUSG00000005371	Fbxo11
636364	17	88061673	88061673	1	-	NA	1	Intron	ENSMUSG00000005371	Fbxo11
636365	17	88061682	88061682	1	-	NA	1	Intron	ENSMUSG00000005371	Fbxo11
636366	17	88061684	88061684	1	-	NA	1	Intron	ENSMUSG00000005371	Fbxo11
636367	17	88061688	88061688	1	-	NA	1	Intron	ENSMUSG00000005371	Fbxo11
636368	17	88061691	88061691	1	-	NA	1	Intron	ENSMUSG00000005371	Fbxo11
636369	17	88061699	88061699	1	-	NA	1	Intron	ENSMUSG00000005371	Fbxo11
636370	17	88061731	88061731	1	-	NA	1	Intron	ENSMUSG00000005371	Fbxo11
636371	17	88061867	88061867	1	-	NA	1	Intron	ENSMUSG00000005371	Fbxo11
636372	17	88061945	88061945	1	-	NA	1	Intron	ENSMUSG00000005371	Fbxo11
636373	17	88062026	88062026	1	-	NA	2	Intron	ENSMUSG00000005371	Fbxo11
636374	17	88062080	88062080	1	-	NA	1	Intron	ENSMUSG00000005371	Fbxo11
636375	17	88062122	88062122	1	-	NA	1	Intron	ENSMUSG00000005371	Fbxo11
636376	17	88062143	88062143	1	-	NA	2	Intron	ENSMUSG00000005371	Fbxo11
636377	17	88062150	88062150	1	-	NA	3	Intron	ENSMUSG00000005371	Fbxo11
636378	17	88062246	88062246	1	-	NA	2	Intron	ENSMUSG00000005371	Fbxo11
636379	17	88062267	88062267	1	-	NA	1	Intron	ENSMUSG00000005371	Fbxo11
636380	17	88062268	88062268	1	-	NA	2	Intron	ENSMUSG00000005371	Fbxo11
636381	17	88062602	88062602	1	-	NA	1	Intron	ENSMUSG00000005371	Fbxo11
636382	17	88062923	88062923	1	-	NA	1	Intron	ENSMUSG00000005371	Fbxo11
636383	17	88063136	88063136	1	-	NA	1	Intron	ENSMUSG00000005371	Fbxo11
636384	17	88063247	88063247	1	-	NA	1	Intron	ENSMUSG00000005371	Fbxo11
636385	17	88063265	88063265	1	-	NA	2	Intron	ENSMUSG00000005371	Fbxo11
636386	17	88063268	88063268	1	-	NA	1	Intron	ENSMUSG00000005371	Fbxo11
636387	17	88063736	88063736	1	-	NA	1	Intron	ENSMUSG00000005371	Fbxo11
636388	17	88064011	88064011	1	-	NA	1	Intron	ENSMUSG00000005371	Fbxo11
636389	17	88064309	88064309	1	-	NA	1	Intron	ENSMUSG00000005371	Fbxo11
636390	17	88064431	88064431	1	-	NA	1	Intron	ENSMUSG00000005371	Fbxo11
636391	17	88064672	88064672	1	-	NA	2	Intron	ENSMUSG00000005371	Fbxo11
636392	17	88064673	88064673	1	-	NA	2	Intron	ENSMUSG00000005371	Fbxo11
636393	17	88441852	88441852	1	+	NA	1	Intron	ENSMUSG00000034998	Foxn2
636394	17	88441859	88441859	1	+	NA	1	Intron	ENSMUSG00000034998	Foxn2
636395	17	88441863	88441863	1	+	NA	3	Intron	ENSMUSG00000034998	Foxn2
636396	17	88441865	88441865	1	+	NA	1	Intron	ENSMUSG00000034998	Foxn2
636397	17	88441874	88441874	1	+	NA	1	Intron	ENSMUSG00000034998	Foxn2
636398	17	88442161	88442161	1	+	NA	1	Intron	ENSMUSG00000034998	Foxn2
636399	17	88442244	88442244	1	+	NA	1	Intron	ENSMUSG00000034998	Foxn2
636400	17	88442469	88442469	1	+	NA	1	Intron	ENSMUSG00000034998	Foxn2
636401	17	88443035	88443035	1	+	NA	1	Intron	ENSMUSG00000034998	Foxn2
636402	17	88443047	88443047	1	+	NA	1	Intron	ENSMUSG00000034998	Foxn2
636403	17	88443051	88443051	1	+	NA	2	Intron	ENSMUSG00000034998	Foxn2
636404	17	88443634	88443634	1	+	NA	1	Intron	ENSMUSG00000034998	Foxn2
636405	17	88444266	88444266	1	+	NA	1	Intron	ENSMUSG00000034998	Foxn2
636406	17	88444268	88444268	1	+	NA	1	Intron	ENSMUSG00000034998	Foxn2
636407	17	88444275	88444275	1	+	NA	2	Intron	ENSMUSG00000034998	Foxn2
636408	17	88444289	88444289	1	+	NA	1	Intron	ENSMUSG00000034998	Foxn2
636409	17	88444301	88444301	1	+	NA	2	Intron	ENSMUSG00000034998	Foxn2
636410	17	88444767	88444767	1	+	NA	1	Intron	ENSMUSG00000034998	Foxn2
636411	17	88445815	88445815	1	+	NA	2	Intron	ENSMUSG00000034998	Foxn2
636412	17	88446841	88446841	1	+	NA	2	Intron	ENSMUSG00000034998	Foxn2
636413	17	88446843	88446843	1	+	NA	1	Intron	ENSMUSG00000034998	Foxn2
636414	17	88446894	88446894	1	+	NA	2	Intron	ENSMUSG00000034998	Foxn2
636415	17	88447512	88447512	1	+	NA	4	Intron	ENSMUSG00000034998	Foxn2
636416	17	88448360	88448360	1	+	NA	4	Intron	ENSMUSG00000034998	Foxn2
636417	17	88448384	88448384	1	+	NA	1	Intron	ENSMUSG00000034998	Foxn2
636418	17	88448648	88448648	1	+	NA	1	Intron	ENSMUSG00000034998	Foxn2
636419	17	88449278	88449278	1	+	NA	1	Intron	ENSMUSG00000034998	Foxn2
636420	17	88449420	88449420	1	+	NA	1	Intron	ENSMUSG00000034998	Foxn2
636421	17	88451592	88451592	1	+	NA	1	Intron	ENSMUSG00000034998	Foxn2
636422	17	88459287	88459287	1	+	NA	1	Intron	ENSMUSG00000034998	Foxn2
636423	17	88459855	88459855	1	+	NA	2	Intron	ENSMUSG00000034998	Foxn2
636424	17	88460442	88460442	1	+	NA	1	Intron	ENSMUSG00000034998	Foxn2
636425	17	88460922	88460922	1	+	NA	1	Intron	ENSMUSG00000034998	Foxn2
636426	17	88462392	88462392	1	+	NA	1	Intron	ENSMUSG00000034998	Foxn2
636427	17	88462498	88462498	1	+	NA	1	Intron	ENSMUSG00000034998	Foxn2
636428	17	88462629	88462629	1	+	NA	1	Intron	ENSMUSG00000034998	Foxn2
636429	17	88463511	88463511	1	+	NA	1	Intron	ENSMUSG00000034998	Foxn2
636430	17	88463677	88463677	1	+	NA	1	Intron	ENSMUSG00000034998	Foxn2
636431	17	88464286	88464286	1	+	NA	1	Intron	ENSMUSG00000034998	Foxn2
636432	17	88464865	88464865	1	+	NA	1	Intron	ENSMUSG00000034998	Foxn2
636433	17	88464954	88464954	1	+	NA	1	Intron	ENSMUSG00000034998	Foxn2
636434	17	88465236	88465236	1	+	NA	1	Intron	ENSMUSG00000034998	Foxn2
636435	17	88465445	88465445	1	+	NA	1	Intron	ENSMUSG00000034998	Foxn2
636436	17	88465493	88465493	1	+	NA	2	Intron	ENSMUSG00000034998	Foxn2
636437	17	88465625	88465625	1	+	NA	1	Intron	ENSMUSG00000034998	Foxn2
636438	17	88467276	88467276	1	+	NA	1	Intron	ENSMUSG00000034998	Foxn2
636439	17	88467437	88467437	1	+	NA	1	Intron	ENSMUSG00000034998	Foxn2
636440	17	88470915	88470915	1	+	NA	1	Intron	ENSMUSG00000034998	Foxn2
636441	17	88470992	88470992	1	+	NA	1	Intron	ENSMUSG00000034998	Foxn2
636442	17	88471396	88471396	1	+	NA	1	Intron	ENSMUSG00000034998	Foxn2
636443	17	88471561	88471561	1	+	NA	1	Intron	ENSMUSG00000034998	Foxn2
636444	17	88471631	88471631	1	+	NA	1	Intron	ENSMUSG00000034998	Foxn2
636445	17	88471632	88471632	1	+	NA	1	Intron	ENSMUSG00000034998	Foxn2
636446	17	88471633	88471633	1	+	NA	1	Intron	ENSMUSG00000034998	Foxn2
636447	17	88471872	88471872	1	+	NA	1	Intron	ENSMUSG00000034998	Foxn2
636448	17	88471902	88471902	1	+	NA	1	Intron	ENSMUSG00000034998	Foxn2
636449	17	88472469	88472469	1	+	NA	1	Intron	ENSMUSG00000034998	Foxn2
636450	17	88472472	88472472	1	+	NA	1	Intron	ENSMUSG00000034998	Foxn2
636451	17	88472473	88472473	1	+	NA	1	Intron	ENSMUSG00000034998	Foxn2
636452	17	88474342	88474342	1	+	NA	1	Intron	ENSMUSG00000034998	Foxn2
636453	17	88475002	88475002	1	+	NA	1	Intron	ENSMUSG00000034998	Foxn2
636454	17	88475295	88475295	1	+	NA	1	Intron	ENSMUSG00000034998	Foxn2
636455	17	88475685	88475685	1	+	NA	3	Intron	ENSMUSG00000034998	Foxn2
636456	17	88477241	88477241	1	+	NA	1	Intron	ENSMUSG00000034998	Foxn2
636457	17	88478555	88478555	1	+	NA	1	Intron	ENSMUSG00000034998	Foxn2
636458	17	88479068	88479068	1	+	NA	2	Intron	ENSMUSG00000034998	Foxn2
636459	17	88479110	88479110	1	+	NA	1	Intron	ENSMUSG00000034998	Foxn2
636460	17	88480125	88480125	1	+	NA	2	Intron	ENSMUSG00000034998	Foxn2
636461	17	88480267	88480267	1	+	NA	1	Intron	ENSMUSG00000034998	Foxn2
636462	17	88480486	88480486	1	+	NA	2	Intron	ENSMUSG00000034998	Foxn2
636463	17	88480511	88480511	1	+	NA	1	Intron	ENSMUSG00000034998	Foxn2
636464	17	88480543	88480543	1	+	NA	1	Intron	ENSMUSG00000034998	Foxn2
636465	17	88480717	88480717	1	+	NA	1	Intron	ENSMUSG00000034998	Foxn2
636466	17	88480994	88480994	1	+	NA	1	Intron	ENSMUSG00000034998	Foxn2
636467	17	88481267	88481267	1	+	NA	1	Intron	ENSMUSG00000034998	Foxn2
636468	17	88481271	88481271	1	+	NA	1	Intron	ENSMUSG00000034998	Foxn2
636469	17	88481275	88481275	1	+	NA	1	Intron	ENSMUSG00000034998	Foxn2
636470	17	88481327	88481327	1	+	NA	1	Intron	ENSMUSG00000034998	Foxn2
636471	17	88481335	88481335	1	+	NA	2	Intron	ENSMUSG00000034998	Foxn2
636472	17	88481337	88481337	1	+	NA	1	Intron	ENSMUSG00000034998	Foxn2
636473	17	88482518	88482518	1	+	NA	1	Intron	ENSMUSG00000034998	Foxn2
636474	17	88484703	88484703	1	+	NA	1	Intron	ENSMUSG00000034998	Foxn2
636475	17	88486318	88486318	1	+	NA	1	Intron	ENSMUSG00000034998	Foxn2
636476	17	88530692	88530692	1	+	NA	1	Intron	ENSMUSG00000034709	Ppp1r21
636477	17	88531324	88531324	1	+	NA	1	Intron	ENSMUSG00000034709	Ppp1r21
636478	17	88531436	88531436	1	+	NA	1	Intron	ENSMUSG00000034709	Ppp1r21
636479	17	88531885	88531885	1	+	NA	2	Intron	ENSMUSG00000034709	Ppp1r21
636480	17	88532100	88532100	1	+	NA	1	Intron	ENSMUSG00000034709	Ppp1r21
636481	17	88532209	88532209	1	+	NA	1	Intron	ENSMUSG00000034709	Ppp1r21
636482	17	88532226	88532226	1	+	NA	1	Intron	ENSMUSG00000034709	Ppp1r21
636483	17	88532253	88532253	1	+	NA	2	Intron	ENSMUSG00000034709	Ppp1r21
636484	17	88532258	88532258	1	+	NA	1	Intron	ENSMUSG00000034709	Ppp1r21
636485	17	88532296	88532296	1	+	NA	1	Intron	ENSMUSG00000034709	Ppp1r21
636486	17	88532299	88532299	1	+	NA	1	Intron	ENSMUSG00000034709	Ppp1r21
636487	17	88532305	88532305	1	+	NA	1	Intron	ENSMUSG00000034709	Ppp1r21
636488	17	88532308	88532308	1	+	NA	1	Intron	ENSMUSG00000034709	Ppp1r21
636489	17	88532450	88532450	1	+	NA	1	Intron	ENSMUSG00000034709	Ppp1r21
636490	17	88532458	88532458	1	+	NA	2	Intron	ENSMUSG00000034709	Ppp1r21
636491	17	88532481	88532481	1	+	NA	1	Intron	ENSMUSG00000034709	Ppp1r21
636492	17	88532482	88532482	1	+	NA	1	Intron	ENSMUSG00000034709	Ppp1r21
636493	17	88532492	88532492	1	+	NA	1	Intron	ENSMUSG00000034709	Ppp1r21
636494	17	88532495	88532495	1	+	NA	1	Intron	ENSMUSG00000034709	Ppp1r21
636495	17	88532527	88532527	1	+	NA	1	Intron	ENSMUSG00000034709	Ppp1r21
636496	17	88532543	88532543	1	+	NA	1	Intron	ENSMUSG00000034709	Ppp1r21
636497	17	88532545	88532545	1	+	NA	1	Intron	ENSMUSG00000034709	Ppp1r21
636498	17	88532556	88532556	1	+	NA	1	Intron	ENSMUSG00000034709	Ppp1r21
636499	17	88532565	88532565	1	+	NA	1	Intron	ENSMUSG00000034709	Ppp1r21
636500	17	88533278	88533278	1	+	NA	1	Intron	ENSMUSG00000034709	Ppp1r21
636501	17	88533279	88533279	1	+	NA	6	Intron	ENSMUSG00000034709	Ppp1r21
636502	17	88533323	88533323	1	+	NA	1	Intron	ENSMUSG00000034709	Ppp1r21
636503	17	88533358	88533358	1	+	NA	1	Intron	ENSMUSG00000034709	Ppp1r21
636504	17	88533429	88533429	1	+	NA	1	Intron	ENSMUSG00000034709	Ppp1r21
636505	17	88533451	88533451	1	+	NA	3	Intron	ENSMUSG00000034709	Ppp1r21
636506	17	88533452	88533452	1	+	NA	2	Intron	ENSMUSG00000034709	Ppp1r21
636507	17	88533488	88533488	1	+	NA	1	Intron	ENSMUSG00000034709	Ppp1r21
636508	17	88533520	88533520	1	+	NA	2	Intron	ENSMUSG00000034709	Ppp1r21
636509	17	88533528	88533528	1	+	NA	1	Intron	ENSMUSG00000034709	Ppp1r21
636510	17	88533729	88533729	1	+	NA	1	Intron	ENSMUSG00000034709	Ppp1r21
636511	17	88533750	88533750	1	+	NA	1	Intron	ENSMUSG00000034709	Ppp1r21
636512	17	88533788	88533788	1	+	NA	3	Intron	ENSMUSG00000034709	Ppp1r21
636513	17	88533789	88533789	1	+	NA	1	Intron	ENSMUSG00000034709	Ppp1r21
636514	17	88534273	88534273	1	+	NA	1	Intron	ENSMUSG00000034709	Ppp1r21
636515	17	88534310	88534310	1	+	NA	2	Intron	ENSMUSG00000034709	Ppp1r21
636516	17	88535297	88535297	1	+	NA	2	Intron	ENSMUSG00000034709	Ppp1r21
636517	17	88535447	88535447	1	+	NA	2	Intron	ENSMUSG00000034709	Ppp1r21
636518	17	88535649	88535649	1	+	NA	1	Intron	ENSMUSG00000034709	Ppp1r21
636519	17	88536365	88536365	1	+	NA	1	Intron	ENSMUSG00000034709	Ppp1r21
636520	17	88536373	88536373	1	+	NA	1	Intron	ENSMUSG00000034709	Ppp1r21
636521	17	88538993	88538993	1	+	NA	2	Intron	ENSMUSG00000034709	Ppp1r21
636522	17	88539384	88539384	1	+	NA	1	Intron	ENSMUSG00000034709	Ppp1r21
636523	17	88539493	88539493	1	+	NA	1	Intron	ENSMUSG00000034709	Ppp1r21
636524	17	88540517	88540517	1	+	NA	1	Intron	ENSMUSG00000034709	Ppp1r21
636525	17	88540627	88540627	1	+	NA	1	Intron	ENSMUSG00000034709	Ppp1r21
636526	17	88540685	88540685	1	+	NA	2	Intron	ENSMUSG00000034709	Ppp1r21
636527	17	88541812	88541812	1	+	NA	1	Intron	ENSMUSG00000034709	Ppp1r21
636528	17	88541874	88541874	1	+	NA	1	Intron	ENSMUSG00000034709	Ppp1r21
636529	17	88541901	88541901	1	+	NA	2	Intron	ENSMUSG00000034709	Ppp1r21
636530	17	88541985	88541985	1	+	NA	1	Intron	ENSMUSG00000034709	Ppp1r21
636531	17	88542094	88542094	1	+	NA	1	Intron	ENSMUSG00000034709	Ppp1r21
636532	17	88542207	88542207	1	+	NA	1	Intron	ENSMUSG00000034709	Ppp1r21
636533	17	88542431	88542431	1	+	NA	1	Intron	ENSMUSG00000034709	Ppp1r21
636534	17	88543650	88543650	1	+	NA	1	Intron	ENSMUSG00000034709	Ppp1r21
636535	17	88543657	88543657	1	+	NA	1	Intron	ENSMUSG00000034709	Ppp1r21
636536	17	88544437	88544437	1	+	NA	2	Intron	ENSMUSG00000034709	Ppp1r21
636537	17	88544442	88544442	1	+	NA	1	Intron	ENSMUSG00000034709	Ppp1r21
636538	17	88544449	88544449	1	+	NA	1	Intron	ENSMUSG00000034709	Ppp1r21
636539	17	88544454	88544454	1	+	NA	1	Intron	ENSMUSG00000034709	Ppp1r21
636540	17	88544456	88544456	1	+	NA	1	Intron	ENSMUSG00000034709	Ppp1r21
636541	17	88544470	88544470	1	+	NA	1	Intron	ENSMUSG00000034709	Ppp1r21
636542	17	88544826	88544826	1	+	NA	1	Intron	ENSMUSG00000034709	Ppp1r21
636543	17	88546132	88546132	1	+	NA	1	Intron	ENSMUSG00000034709	Ppp1r21
636544	17	88546805	88546805	1	+	NA	1	Intron	ENSMUSG00000034709	Ppp1r21
636545	17	88546878	88546878	1	+	NA	1	Intron	ENSMUSG00000034709	Ppp1r21
636546	17	88547016	88547016	1	+	NA	1	Intron	ENSMUSG00000034709	Ppp1r21
636547	17	88547361	88547361	1	+	NA	1	Intron	ENSMUSG00000034709	Ppp1r21
636548	17	88547453	88547453	1	+	NA	1	Intron	ENSMUSG00000034709	Ppp1r21
636549	17	88547509	88547509	1	+	NA	1	Intron	ENSMUSG00000034709	Ppp1r21
636550	17	88547860	88547860	1	+	NA	1	Intron	ENSMUSG00000034709	Ppp1r21
636551	17	88547899	88547899	1	+	NA	1	Intron	ENSMUSG00000034709	Ppp1r21
636552	17	88548313	88548313	1	+	NA	1	Intron	ENSMUSG00000034709	Ppp1r21
636553	17	88548891	88548891	1	+	NA	1	Intron	ENSMUSG00000034709	Ppp1r21
636554	17	88549133	88549133	1	+	NA	1	Intron	ENSMUSG00000034709	Ppp1r21
636555	17	88549140	88549140	1	+	NA	1	Intron	ENSMUSG00000034709	Ppp1r21
636556	17	88549715	88549715	1	+	NA	1	Intron	ENSMUSG00000034709	Ppp1r21
636557	17	88550241	88550241	1	+	NA	1	Intron	ENSMUSG00000034709	Ppp1r21
636558	17	88550441	88550441	1	+	NA	2	Intron	ENSMUSG00000034709	Ppp1r21
636559	17	88550569	88550569	1	+	NA	1	Intron	ENSMUSG00000034709	Ppp1r21
636560	17	88550987	88550987	1	+	NA	1	Intron	ENSMUSG00000034709	Ppp1r21
636561	17	88551360	88551360	1	+	NA	2	Intron	ENSMUSG00000034709	Ppp1r21
636562	17	88552113	88552113	1	+	NA	1	Intron	ENSMUSG00000034709	Ppp1r21
636563	17	88555834	88555834	1	+	NA	1	Intron	ENSMUSG00000034709	Ppp1r21
636564	17	88556986	88556986	1	+	NA	1	Intron	ENSMUSG00000034709	Ppp1r21
636565	17	88558016	88558016	1	+	NA	1	Intron	ENSMUSG00000034709	Ppp1r21
636566	17	88558102	88558102	1	+	NA	1	Intron	ENSMUSG00000034709	Ppp1r21
636567	17	88559617	88559617	1	+	NA	1	Intron	ENSMUSG00000034709	Ppp1r21
636568	17	88559822	88559822	1	+	NA	1	Intron	ENSMUSG00000034709	Ppp1r21
636569	17	88559890	88559890	1	+	NA	1	Intron	ENSMUSG00000034709	Ppp1r21
636570	17	88560095	88560095	1	+	NA	1	Intron	ENSMUSG00000034709	Ppp1r21
636571	17	88560104	88560104	1	+	NA	1	Intron	ENSMUSG00000034709	Ppp1r21
636572	17	88560107	88560107	1	+	NA	1	Intron	ENSMUSG00000034709	Ppp1r21
636573	17	88560142	88560142	1	+	NA	1	Intron	ENSMUSG00000034709	Ppp1r21
636574	17	88560182	88560182	1	+	NA	1	Intron	ENSMUSG00000034709	Ppp1r21
636575	17	88561322	88561322	1	+	NA	2	Intron	ENSMUSG00000034709	Ppp1r21
636576	17	88561323	88561323	1	+	NA	1	Intron	ENSMUSG00000034709	Ppp1r21
636577	17	88561825	88561825	1	+	NA	1	Intron	ENSMUSG00000034709	Ppp1r21
636578	17	88562490	88562490	1	+	NA	1	Intron	ENSMUSG00000034709	Ppp1r21
636579	17	88563786	88563786	1	+	NA	1	Intron	ENSMUSG00000034709	Ppp1r21
636580	17	88563795	88563795	1	+	NA	1	Intron	ENSMUSG00000034709	Ppp1r21
636581	17	88563847	88563847	1	+	NA	1	Intron	ENSMUSG00000034709	Ppp1r21
636582	17	88563884	88563884	1	+	NA	1	Intron	ENSMUSG00000034709	Ppp1r21
636583	17	88565036	88565036	1	+	NA	1	Intron	ENSMUSG00000034709	Ppp1r21
636584	17	88566630	88566630	1	+	NA	2	Intron	ENSMUSG00000034709	Ppp1r21
636585	17	88567235	88567235	1	+	NA	1	Intron	ENSMUSG00000034709	Ppp1r21
636586	17	88567698	88567698	1	+	NA	1	Intron	ENSMUSG00000034709	Ppp1r21
636587	17	88568244	88568244	1	+	NA	1	Intron	ENSMUSG00000034709	Ppp1r21
636588	17	88569458	88569458	1	+	NA	2	Intron	ENSMUSG00000034709	Ppp1r21
636589	17	88569707	88569707	1	+	NA	1	Intron	ENSMUSG00000034709	Ppp1r21
636590	17	88570158	88570158	1	+	NA	1	Intron	ENSMUSG00000034709	Ppp1r21
636591	17	88570222	88570222	1	+	NA	3	Intron	ENSMUSG00000034709	Ppp1r21
636592	17	88570244	88570244	1	+	NA	1	Intron	ENSMUSG00000034709	Ppp1r21
636593	17	88570601	88570601	1	+	NA	1	Intron	ENSMUSG00000034709	Ppp1r21
636594	17	88571407	88571407	1	+	NA	1	Intron	ENSMUSG00000034709	Ppp1r21
636595	17	88571744	88571744	1	+	NA	1	Intron	ENSMUSG00000034709	Ppp1r21
636596	17	88572463	88572463	1	+	NA	1	Intron	ENSMUSG00000034709	Ppp1r21
636597	17	88572479	88572479	1	+	NA	1	Intron	ENSMUSG00000034709	Ppp1r21
636598	17	88572859	88572859	1	+	NA	1	Intron	ENSMUSG00000034709	Ppp1r21
636599	17	88574001	88574001	1	+	NA	1	Intron	ENSMUSG00000034709	Ppp1r21
636600	17	88574135	88574135	1	+	NA	2	Intron	ENSMUSG00000034709	Ppp1r21
636601	17	88574489	88574489	1	+	NA	1	Intron	ENSMUSG00000034709	Ppp1r21
636602	17	88574491	88574491	1	+	NA	2	Intron	ENSMUSG00000034709	Ppp1r21
636603	17	88574901	88574901	1	+	NA	1	Intron	ENSMUSG00000034709	Ppp1r21
636604	17	88575460	88575460	1	+	NA	1	Intron	ENSMUSG00000034709	Ppp1r21
636605	17	88576196	88576196	1	+	NA	1	Intron	ENSMUSG00000034709	Ppp1r21
636606	17	88576699	88576699	1	+	NA	1	Intron	ENSMUSG00000034709	Ppp1r21
636607	17	88576954	88576954	1	+	NA	2	Intron	ENSMUSG00000034709	Ppp1r21
636608	17	88577048	88577048	1	+	NA	2	Intron	ENSMUSG00000034709	Ppp1r21
636609	17	88578894	88578894	1	+	NA	1	Intron	ENSMUSG00000034709	Ppp1r21
636610	17	88580655	88580655	1	+	NA	2	Intron	ENSMUSG00000034709	Ppp1r21
636611	17	88581322	88581322	1	+	NA	1	Intron	ENSMUSG00000034709	Ppp1r21
636612	17	88581561	88581561	1	+	NA	1	Intron	ENSMUSG00000034709	Ppp1r21
636613	17	88581694	88581694	1	+	NA	1	Intron	ENSMUSG00000034709	Ppp1r21
636614	17	88581923	88581923	1	+	NA	1	Intron	ENSMUSG00000034709	Ppp1r21
636615	17	88582084	88582084	1	+	NA	1	Intron	ENSMUSG00000034709	Ppp1r21
636616	17	88582351	88582351	1	+	NA	2	Intron	ENSMUSG00000034709	Ppp1r21
636617	17	88582686	88582686	1	+	NA	2	Intron	ENSMUSG00000034709	Ppp1r21
636618	17	88583675	88583675	1	+	NA	1	Intron	ENSMUSG00000034709	Ppp1r21
636619	17	88584360	88584360	1	+	NA	1	Intron	ENSMUSG00000034709	Ppp1r21
636620	17	88584472	88584472	1	+	NA	1	Intron	ENSMUSG00000034709	Ppp1r21
636621	17	88585024	88585024	1	+	NA	2	Intron	ENSMUSG00000034709	Ppp1r21
636622	17	88587009	88587009	1	+	NA	1	Intron	ENSMUSG00000034709	Ppp1r21
636623	17	88619365	88619365	1	+	NA	1	Intron	ENSMUSG00000033855	Ston1
636624	17	88619405	88619405	1	+	NA	1	Intron	ENSMUSG00000033855	Ston1
636625	17	88619996	88619996	1	+	NA	1	Intron	ENSMUSG00000033855	Ston1
636626	17	88621486	88621486	1	+	NA	1	Intron	ENSMUSG00000033855	Ston1
636627	17	88637292	88637292	1	+	NA	1	Intron	ENSMUSG00000033855	Ston1
636628	17	88645831	88645831	1	+	NA	1	Intron	ENSMUSG00000033855	Ston1
636629	17	88646311	88646311	1	+	NA	1	Intron	ENSMUSG00000033855	Ston1
636630	17	88655557	88655557	1	+	NA	1	Intron	ENSMUSG00000033855	Ston1
636631	17	88680930	88680930	1	+	NA	1	Intron	ENSMUSG00000024154	Gtf2a1l
636632	17	88695175	88695175	1	+	NA	1	Intron	ENSMUSG00000024154	Gtf2a1l
636633	17	88698477	88698477	1	+	NA	1	Intron	ENSMUSG00000024154	Gtf2a1l
636634	17	88708906	88708906	1	+	NA	1	Intron	ENSMUSG00000024154	Gtf2a1l
636635	17	88751765	88751765	1	-	NA	1	Intron	ENSMUSG00000024107	Lhcgr
636636	17	88992234	88992234	1	-	NA	1	Intron	ENSMUSG00000032937	Fshr
636637	17	88995285	88995285	1	-	NA	1	Intron	ENSMUSG00000032937	Fshr
636638	17	89038301	89038301	1	-	NA	1	Intron	ENSMUSG00000032937	Fshr
636639	17	89043085	89043085	1	-	NA	1	Intron	ENSMUSG00000032937	Fshr
636640	17	89107162	89107162	1	-	NA	1	Intron	ENSMUSG00000032937	Fshr
636641	17	89108253	89108253	1	-	NA	1	Intron	ENSMUSG00000032937	Fshr
636642	17	89162853	89162853	1	-	NA	1	Intron	ENSMUSG00000032937	Fshr
636643	17	89175185	89175185	1	-	NA	1	Intron	ENSMUSG00000032937	Fshr
636644	17	89175359	89175359	1	-	NA	3	Intron	ENSMUSG00000032937	Fshr
636645	17	89175364	89175364	1	-	NA	1	Intron	ENSMUSG00000032937	Fshr
636646	17	90041051	90041051	1	-	NA	1	Intron	ENSMUSG00000024109	Nrxn1
636647	17	90052313	90052313	1	-	NA	1	Intron	ENSMUSG00000024109	Nrxn1
636648	17	90052392	90052392	1	-	NA	1	Intron	ENSMUSG00000024109	Nrxn1
636649	17	90070142	90070142	1	-	NA	1	Intron	ENSMUSG00000024109	Nrxn1
636650	17	90077458	90077458	1	-	NA	1	Intron	ENSMUSG00000024109	Nrxn1
636651	17	90096470	90096470	1	-	NA	1	Intron	ENSMUSG00000024109	Nrxn1
636652	17	90101595	90101595	1	-	NA	2	Intron	ENSMUSG00000024109	Nrxn1
636653	17	90111111	90111111	1	-	NA	1	Intron	ENSMUSG00000024109	Nrxn1
636654	17	90132139	90132139	1	-	NA	1	Intron	ENSMUSG00000024109	Nrxn1
636655	17	90143212	90143212	1	-	NA	1	Intron	ENSMUSG00000024109	Nrxn1
636656	17	90143709	90143709	1	-	NA	1	Intron	ENSMUSG00000024109	Nrxn1
636657	17	90154255	90154255	1	-	NA	1	Intron	ENSMUSG00000024109	Nrxn1
636658	17	90169319	90169319	1	-	NA	2	Intron	ENSMUSG00000024109	Nrxn1
636659	17	90185967	90185967	1	-	NA	1	Intron	ENSMUSG00000024109	Nrxn1
636660	17	90187205	90187205	1	-	NA	1	Intron	ENSMUSG00000024109	Nrxn1
636661	17	90205142	90205142	1	-	NA	1	Intron	ENSMUSG00000024109	Nrxn1
636662	17	90210593	90210593	1	-	NA	1	Intron	ENSMUSG00000024109	Nrxn1
636663	17	90229976	90229976	1	-	NA	1	Intron	ENSMUSG00000024109	Nrxn1
636664	17	90230012	90230012	1	-	NA	1	Intron	ENSMUSG00000024109	Nrxn1
636665	17	90230024	90230024	1	-	NA	1	Intron	ENSMUSG00000024109	Nrxn1
636666	17	90237279	90237279	1	-	NA	1	Intron	ENSMUSG00000024109	Nrxn1
636667	17	90253764	90253764	1	-	NA	2	Intron	ENSMUSG00000024109	Nrxn1
636668	17	90255455	90255455	1	-	NA	1	Intron	ENSMUSG00000024109	Nrxn1
636669	17	90264584	90264584	1	-	NA	1	Intron	ENSMUSG00000024109	Nrxn1
636670	17	90267171	90267171	1	-	NA	1	Intron	ENSMUSG00000024109	Nrxn1
636671	17	90274384	90274384	1	-	NA	1	Intron	ENSMUSG00000024109	Nrxn1
636672	17	90275064	90275064	1	-	NA	2	Intron	ENSMUSG00000024109	Nrxn1
636673	17	90280573	90280573	1	-	NA	1	Intron	ENSMUSG00000024109	Nrxn1
636674	17	90283978	90283978	1	-	NA	1	Intron	ENSMUSG00000024109	Nrxn1
636675	17	90286633	90286633	1	-	NA	1	Intron	ENSMUSG00000024109	Nrxn1
636676	17	90307414	90307414	1	-	NA	1	Intron	ENSMUSG00000024109	Nrxn1
636677	17	90325368	90325368	1	-	NA	1	Intron	ENSMUSG00000024109	Nrxn1
636678	17	90327929	90327929	1	-	NA	1	Intron	ENSMUSG00000024109	Nrxn1
636679	17	90339667	90339667	1	-	NA	2	Intron	ENSMUSG00000024109	Nrxn1
636680	17	90347428	90347428	1	-	NA	1	Intron	ENSMUSG00000024109	Nrxn1
636681	17	90361734	90361734	1	-	NA	1	Intron	ENSMUSG00000024109	Nrxn1
636682	17	90387139	90387139	1	-	NA	1	Intron	ENSMUSG00000024109	Nrxn1
636683	17	90398071	90398071	1	-	NA	1	Intron	ENSMUSG00000024109	Nrxn1
636684	17	90409796	90409796	1	-	NA	1	Intron	ENSMUSG00000024109	Nrxn1
636685	17	90409856	90409856	1	-	NA	1	Intron	ENSMUSG00000024109	Nrxn1
636686	17	90424287	90424287	1	-	NA	2	Intron	ENSMUSG00000024109	Nrxn1
636687	17	90425248	90425248	1	-	NA	1	Intron	ENSMUSG00000024109	Nrxn1
636688	17	90430375	90430375	1	-	NA	2	Intron	ENSMUSG00000024109	Nrxn1
636689	17	90431858	90431858	1	-	NA	1	Intron	ENSMUSG00000024109	Nrxn1
636690	17	90431862	90431862	1	-	NA	1	Intron	ENSMUSG00000024109	Nrxn1
636691	17	90440607	90440607	1	-	NA	1	Intron	ENSMUSG00000024109	Nrxn1
636692	17	90440740	90440740	1	-	NA	1	Intron	ENSMUSG00000024109	Nrxn1
636693	17	90444860	90444860	1	-	NA	1	Intron	ENSMUSG00000024109	Nrxn1
636694	17	90446417	90446417	1	-	NA	1	Intron	ENSMUSG00000024109	Nrxn1
636695	17	90448761	90448761	1	-	NA	1	Intron	ENSMUSG00000024109	Nrxn1
636696	17	90449634	90449634	1	-	NA	2	Intron	ENSMUSG00000024109	Nrxn1
636697	17	90451172	90451172	1	-	NA	1	Intron	ENSMUSG00000024109	Nrxn1
636698	17	90453709	90453709	1	-	NA	1	Intron	ENSMUSG00000024109	Nrxn1
636699	17	90474494	90474494	1	-	NA	1	Intron	ENSMUSG00000024109	Nrxn1
636700	17	90518744	90518744	1	-	NA	1	Intron	ENSMUSG00000024109	Nrxn1
636701	17	90577466	90577466	1	-	NA	1	Intron	ENSMUSG00000024109	Nrxn1
636702	17	90579117	90579117	1	-	NA	2	Intron	ENSMUSG00000024109	Nrxn1
636703	17	90595636	90595636	1	-	NA	1	Intron	ENSMUSG00000024109	Nrxn1
636704	17	90602061	90602061	1	-	NA	2	Intron	ENSMUSG00000024109	Nrxn1
636705	17	90602068	90602068	1	-	NA	2	Intron	ENSMUSG00000024109	Nrxn1
636706	17	90604095	90604095	1	-	NA	1	Intron	ENSMUSG00000024109	Nrxn1
636707	17	90625725	90625725	1	-	NA	1	Intron	ENSMUSG00000024109	Nrxn1
636708	17	90678584	90678584	1	-	NA	1	Intron	ENSMUSG00000024109	Nrxn1
636709	17	90733722	90733722	1	-	NA	1	Intron	ENSMUSG00000024109	Nrxn1
636710	17	90742235	90742235	1	-	NA	1	Intron	ENSMUSG00000024109	Nrxn1
636711	17	90749857	90749857	1	-	NA	1	Intron	ENSMUSG00000024109	Nrxn1
636712	17	90765276	90765276	1	-	NA	1	Intron	ENSMUSG00000024109	Nrxn1
636713	17	90819002	90819002	1	-	NA	1	Intron	ENSMUSG00000024109	Nrxn1
636714	17	90819005	90819005	1	-	NA	1	Intron	ENSMUSG00000024109	Nrxn1
636715	17	90819006	90819006	1	-	NA	1	Intron	ENSMUSG00000024109	Nrxn1
636716	17	90819010	90819010	1	-	NA	1	Intron	ENSMUSG00000024109	Nrxn1
636717	17	90819011	90819011	1	-	NA	1	Intron	ENSMUSG00000024109	Nrxn1
636718	17	90819012	90819012	1	-	NA	1	Intron	ENSMUSG00000024109	Nrxn1
636719	17	90819047	90819047	1	-	NA	1	Intron	ENSMUSG00000024109	Nrxn1
636720	17	90819075	90819075	1	-	NA	1	Intron	ENSMUSG00000024109	Nrxn1
636721	17	90833530	90833530	1	-	NA	1	Intron	ENSMUSG00000024109	Nrxn1
636722	17	90851800	90851800	1	-	NA	1	Intron	ENSMUSG00000024109	Nrxn1
636723	17	90857179	90857179	1	-	NA	1	Intron	ENSMUSG00000024109	Nrxn1
636724	17	90858856	90858856	1	-	NA	1	Intron	ENSMUSG00000024109	Nrxn1
636725	17	90867251	90867251	1	-	NA	1	Intron	ENSMUSG00000024109	Nrxn1
636726	17	90962886	90962886	1	-	NA	1	Intron	ENSMUSG00000024109	Nrxn1
636727	17	90980116	90980116	1	-	NA	1	Intron	ENSMUSG00000024109	Nrxn1
636728	17	90982466	90982466	1	-	NA	1	Intron	ENSMUSG00000024109	Nrxn1
636729	17	91013623	91013623	1	-	NA	1	Intron	ENSMUSG00000024109	Nrxn1
636730	17	91024439	91024439	1	-	NA	1	Intron	ENSMUSG00000024109	Nrxn1
636731	17	91030039	91030039	1	-	NA	2	Intron	ENSMUSG00000024109	Nrxn1
636732	17	91080152	91080152	1	-	NA	1	Intron	ENSMUSG00000024109	Nrxn1
636733	17	91083931	91083931	1	-	NA	1	Intron	ENSMUSG00000024109	Nrxn1
636734	17	91086396	91086396	1	-	NA	1	Intron	ENSMUSG00000024109	Nrxn1
636735	17	94727694	94727694	1	-	NA	2	Intron	ENSMUSG00000055660	Mettl4
636736	17	94727825	94727825	1	-	NA	1	Intron	ENSMUSG00000055660	Mettl4
636737	17	94728087	94728087	1	-	NA	1	Intron	ENSMUSG00000055660	Mettl4
636738	17	94729452	94729452	1	-	NA	1	Intron	ENSMUSG00000055660	Mettl4
636739	17	94729480	94729480	1	-	NA	1	Intron	ENSMUSG00000055660	Mettl4
636740	17	94729604	94729604	1	-	NA	1	Intron	ENSMUSG00000055660	Mettl4
636741	17	94731689	94731689	1	-	NA	2	Intron	ENSMUSG00000055660	Mettl4
636742	17	94731760	94731760	1	-	NA	1	Intron	ENSMUSG00000055660	Mettl4
636743	17	94732075	94732075	1	-	NA	1	Intron	ENSMUSG00000055660	Mettl4
636744	17	94732225	94732225	1	-	NA	1	Intron	ENSMUSG00000055660	Mettl4
636745	17	94732607	94732607	1	-	NA	2	Intron	ENSMUSG00000055660	Mettl4
636746	17	94734920	94734920	1	-	NA	2	Intron	ENSMUSG00000055660	Mettl4
636747	17	94737217	94737217	1	-	NA	1	Intron	ENSMUSG00000055660	Mettl4
636748	17	94738423	94738423	1	-	NA	1	Intron	ENSMUSG00000055660	Mettl4
636749	17	94738884	94738884	1	-	NA	1	Intron	ENSMUSG00000055660	Mettl4
636750	17	94739023	94739023	1	-	NA	1	Intron	ENSMUSG00000055660	Mettl4
636751	17	94742164	94742164	1	-	NA	2	Intron	ENSMUSG00000055660	Mettl4
636752	17	94742365	94742365	1	-	NA	2	Intron	ENSMUSG00000055660	Mettl4
636753	17	94742873	94742873	1	-	NA	2	Intron	ENSMUSG00000055660	Mettl4
636754	17	94743023	94743023	1	-	NA	1	Intron	ENSMUSG00000055660	Mettl4
636755	17	94743037	94743037	1	-	NA	2	Intron	ENSMUSG00000055660	Mettl4
636756	17	94743795	94743795	1	-	NA	1	Intron	ENSMUSG00000055660	Mettl4
636757	17	94744017	94744017	1	-	NA	1	Intron	ENSMUSG00000055660	Mettl4
636758	17	94744552	94744552	1	-	NA	1	Intron	ENSMUSG00000055660	Mettl4
636759	17	94744592	94744592	1	-	NA	1	Intron	ENSMUSG00000055660	Mettl4
636760	17	94744596	94744596	1	-	NA	1	Intron	ENSMUSG00000055660	Mettl4
636761	17	94744607	94744607	1	-	NA	1	Intron	ENSMUSG00000055660	Mettl4
636762	17	94744785	94744785	1	-	NA	1	Intron	ENSMUSG00000055660	Mettl4
636763	17	94744833	94744833	1	-	NA	1	Intron	ENSMUSG00000055660	Mettl4
636764	17	94744843	94744843	1	-	NA	1	Intron	ENSMUSG00000055660	Mettl4
636765	17	94744882	94744882	1	-	NA	2	Intron	ENSMUSG00000055660	Mettl4
636766	17	94745693	94745693	1	-	NA	2	Intron	ENSMUSG00000055660	Mettl4
636767	17	94745696	94745696	1	-	NA	1	Intron	ENSMUSG00000055660	Mettl4
636768	17	94745707	94745707	1	-	NA	6	Intron	ENSMUSG00000055660	Mettl4
636769	17	94745719	94745719	1	-	NA	1	Intron	ENSMUSG00000055660	Mettl4
636770	17	94745727	94745727	1	-	NA	1	Intron	ENSMUSG00000055660	Mettl4
636771	17	94745732	94745732	1	-	NA	1	Intron	ENSMUSG00000055660	Mettl4
636772	17	94745778	94745778	1	-	NA	1	Intron	ENSMUSG00000055660	Mettl4
636773	17	94746740	94746740	1	-	NA	1	Intron	ENSMUSG00000055660	Mettl4
636774	17	94746768	94746768	1	-	NA	2	Intron	ENSMUSG00000055660	Mettl4
636775	17	94749414	94749414	1	-	NA	1	Intron	ENSMUSG00000055660	Mettl4
636776	17	94875265	94875265	1	+	NA	1	Intron	ENSMUSG00000095193	Gm20939
636777	18	3272529	3272529	1	-	NA	2	Intron	ENSMUSG00000063889	Crem
636778	18	3275455	3275455	1	-	NA	2	Intron	ENSMUSG00000063889	Crem
636779	18	3277006	3277006	1	-	NA	1	Intron	ENSMUSG00000063889	Crem
636780	18	3277027	3277027	1	-	NA	1	Intron	ENSMUSG00000063889	Crem
636781	18	3278439	3278439	1	-	NA	1	Intron	ENSMUSG00000063889	Crem
636782	18	3278466	3278466	1	-	NA	1	Intron	ENSMUSG00000063889	Crem
636783	18	3278872	3278872	1	-	NA	1	Intron	ENSMUSG00000063889	Crem
636784	18	3279042	3279042	1	-	NA	1	Intron	ENSMUSG00000063889	Crem
636785	18	3280329	3280329	1	-	NA	1	Intron	ENSMUSG00000063889	Crem
636786	18	3280506	3280506	1	-	NA	3	Intron	ENSMUSG00000063889	Crem
636787	18	3280638	3280638	1	-	NA	1	Intron	ENSMUSG00000063889	Crem
636788	18	3280725	3280725	1	-	NA	1	Intron	ENSMUSG00000063889	Crem
636789	18	3280931	3280931	1	-	NA	1	Intron	ENSMUSG00000063889	Crem
636790	18	3281147	3281147	1	-	NA	1	Intron	ENSMUSG00000063889	Crem
636791	18	3281249	3281249	1	-	NA	1	Intron	ENSMUSG00000063889	Crem
636792	18	3281370	3281370	1	-	NA	1	Intron	ENSMUSG00000063889	Crem
636793	18	3281391	3281391	1	-	NA	1	Intron	ENSMUSG00000063889	Crem
636794	18	3281436	3281436	1	-	NA	1	Intron	ENSMUSG00000063889	Crem
636795	18	3281783	3281783	1	-	NA	1	Intron	ENSMUSG00000063889	Crem
636796	18	3282218	3282218	1	-	NA	1	Intron	ENSMUSG00000063889	Crem
636797	18	3282829	3282829	1	-	NA	1	Intron	ENSMUSG00000063889	Crem
636798	18	3282830	3282830	1	-	NA	1	Intron	ENSMUSG00000063889	Crem
636799	18	3283617	3283617	1	-	NA	1	Intron	ENSMUSG00000063889	Crem
636800	18	3285015	3285015	1	-	NA	1	Intron	ENSMUSG00000063889	Crem
636801	18	3285107	3285107	1	-	NA	1	Intron	ENSMUSG00000063889	Crem
636802	18	3286823	3286823	1	-	NA	1	Intron	ENSMUSG00000063889	Crem
636803	18	3288243	3288243	1	-	NA	1	Intron	ENSMUSG00000063889	Crem
636804	18	3288582	3288582	1	-	NA	1	Intron	ENSMUSG00000063889	Crem
636805	18	3288609	3288609	1	-	NA	2	Intron	ENSMUSG00000063889	Crem
636806	18	3288830	3288830	1	-	NA	1	Intron	ENSMUSG00000063889	Crem
636807	18	3288847	3288847	1	-	NA	3	Intron	ENSMUSG00000063889	Crem
636808	18	3288864	3288864	1	-	NA	1	Intron	ENSMUSG00000063889	Crem
636809	18	3288902	3288902	1	-	NA	1	Intron	ENSMUSG00000063889	Crem
636810	18	3288916	3288916	1	-	NA	1	Intron	ENSMUSG00000063889	Crem
636811	18	3288917	3288917	1	-	NA	1	Intron	ENSMUSG00000063889	Crem
636812	18	3289024	3289024	1	-	NA	1	Intron	ENSMUSG00000063889	Crem
636813	18	3291322	3291322	1	-	NA	1	Intron	ENSMUSG00000063889	Crem
636814	18	3291363	3291363	1	-	NA	1	Intron	ENSMUSG00000063889	Crem
636815	18	3291704	3291704	1	-	NA	1	Intron	ENSMUSG00000063889	Crem
636816	18	3292254	3292254	1	-	NA	1	Intron	ENSMUSG00000063889	Crem
636817	18	3295569	3295569	1	-	NA	1	Intron	ENSMUSG00000063889	Crem
636818	18	3295610	3295610	1	-	NA	3	Intron	ENSMUSG00000063889	Crem
636819	18	3295623	3295623	1	-	NA	1	Intron	ENSMUSG00000063889	Crem
636820	18	3295747	3295747	1	-	NA	1	Intron	ENSMUSG00000063889	Crem
636821	18	3295758	3295758	1	-	NA	1	Intron	ENSMUSG00000063889	Crem
636822	18	3295783	3295783	1	-	NA	1	Intron	ENSMUSG00000063889	Crem
636823	18	3295836	3295836	1	-	NA	1	Intron	ENSMUSG00000063889	Crem
636824	18	3296104	3296104	1	-	NA	1	Intron	ENSMUSG00000063889	Crem
636825	18	3296211	3296211	1	-	NA	1	Intron	ENSMUSG00000063889	Crem
636826	18	3296793	3296793	1	-	NA	1	Intron	ENSMUSG00000063889	Crem
636827	18	3297349	3297349	1	-	NA	3	Intron	ENSMUSG00000063889	Crem
636828	18	3297355	3297355	1	-	NA	1	Intron	ENSMUSG00000063889	Crem
636829	18	3297395	3297395	1	-	NA	1	Intron	ENSMUSG00000063889	Crem
636830	18	3298261	3298261	1	-	NA	1	Intron	ENSMUSG00000063889	Crem
636831	18	3298455	3298455	1	-	NA	1	Intron	ENSMUSG00000063889	Crem
636832	18	3299790	3299790	1	-	NA	1	Intron	ENSMUSG00000063889	Crem
636833	18	3299793	3299793	1	-	NA	2	Intron	ENSMUSG00000063889	Crem
636834	18	3300315	3300315	1	-	NA	1	Intron	ENSMUSG00000063889	Crem
636835	18	3304335	3304335	1	-	NA	1	Intron	ENSMUSG00000063889	Crem
636836	18	3305862	3305862	1	-	NA	1	Intron	ENSMUSG00000063889	Crem
636837	18	3305881	3305881	1	-	NA	1	Intron	ENSMUSG00000063889	Crem
636838	18	3305894	3305894	1	-	NA	1	Intron	ENSMUSG00000063889	Crem
636839	18	3305900	3305900	1	-	NA	2	Intron	ENSMUSG00000063889	Crem
636840	18	3305908	3305908	1	-	NA	1	Intron	ENSMUSG00000063889	Crem
636841	18	3305916	3305916	1	-	NA	1	Intron	ENSMUSG00000063889	Crem
636842	18	3305923	3305923	1	-	NA	1	Intron	ENSMUSG00000063889	Crem
636843	18	3305972	3305972	1	-	NA	2	Intron	ENSMUSG00000063889	Crem
636844	18	3306121	3306121	1	-	NA	2	Intron	ENSMUSG00000063889	Crem
636845	18	3306153	3306153	1	-	NA	1	Intron	ENSMUSG00000063889	Crem
636846	18	3306169	3306169	1	-	NA	1	Intron	ENSMUSG00000063889	Crem
636847	18	3306246	3306246	1	-	NA	1	Intron	ENSMUSG00000063889	Crem
636848	18	3306456	3306456	1	-	NA	1	Intron	ENSMUSG00000063889	Crem
636849	18	3306683	3306683	1	-	NA	1	Intron	ENSMUSG00000063889	Crem
636850	18	3307075	3307075	1	-	NA	2	Intron	ENSMUSG00000063889	Crem
636851	18	3307469	3307469	1	-	NA	1	Intron	ENSMUSG00000063889	Crem
636852	18	3307603	3307603	1	-	NA	1	Intron	ENSMUSG00000063889	Crem
636853	18	3308042	3308042	1	-	NA	1	Intron	ENSMUSG00000063889	Crem
636854	18	3308441	3308441	1	-	NA	1	Intron	ENSMUSG00000063889	Crem
636855	18	3309370	3309370	1	-	NA	1	Intron	ENSMUSG00000063889	Crem
636856	18	3309372	3309372	1	-	NA	1	Intron	ENSMUSG00000063889	Crem
636857	18	3309439	3309439	1	-	NA	1	Intron	ENSMUSG00000063889	Crem
636858	18	3311909	3311909	1	-	NA	1	Intron	ENSMUSG00000063889	Crem
636859	18	3311934	3311934	1	-	NA	2	Intron	ENSMUSG00000063889	Crem
636860	18	3311994	3311994	1	-	NA	1	Intron	ENSMUSG00000063889	Crem
636861	18	3312054	3312054	1	-	NA	1	Intron	ENSMUSG00000063889	Crem
636862	18	3312300	3312300	1	-	NA	1	Intron	ENSMUSG00000063889	Crem
636863	18	3313387	3313387	1	-	NA	2	Intron	ENSMUSG00000063889	Crem
636864	18	3314887	3314887	1	-	NA	1	Intron	ENSMUSG00000063889	Crem
636865	18	3317163	3317163	1	-	NA	1	Intron	ENSMUSG00000063889	Crem
636866	18	3317229	3317229	1	-	NA	1	Intron	ENSMUSG00000063889	Crem
636867	18	3317278	3317278	1	-	NA	1	Intron	ENSMUSG00000063889	Crem
636868	18	3319134	3319134	1	-	NA	1	Intron	ENSMUSG00000063889	Crem
636869	18	3319192	3319192	1	-	NA	1	Intron	ENSMUSG00000063889	Crem
636870	18	3319193	3319193	1	-	NA	1	Intron	ENSMUSG00000063889	Crem
636871	18	3319195	3319195	1	-	NA	1	Intron	ENSMUSG00000063889	Crem
636872	18	3320404	3320404	1	-	NA	1	Intron	ENSMUSG00000063889	Crem
636873	18	3321428	3321428	1	-	NA	1	Intron	ENSMUSG00000063889	Crem
636874	18	3321477	3321477	1	-	NA	1	Intron	ENSMUSG00000063889	Crem
636875	18	3321678	3321678	1	-	NA	1	Intron	ENSMUSG00000063889	Crem
636876	18	3322185	3322185	1	-	NA	1	Intron	ENSMUSG00000063889	Crem
636877	18	3323133	3323133	1	-	NA	1	Intron	ENSMUSG00000063889	Crem
636878	18	3324323	3324323	1	-	NA	1	Intron	ENSMUSG00000063889	Crem
636879	18	3325061	3325061	1	-	NA	1	Intron	ENSMUSG00000063889	Crem
636880	18	3325062	3325062	1	-	NA	1	Intron	ENSMUSG00000063889	Crem
636881	18	3325192	3325192	1	-	NA	1	Intron	ENSMUSG00000063889	Crem
636882	18	3328969	3328969	1	-	NA	1	Intron	ENSMUSG00000063889	Crem
636883	18	3328974	3328974	1	-	NA	1	Intron	ENSMUSG00000063889	Crem
636884	18	3329503	3329503	1	-	NA	1	Intron	ENSMUSG00000063889	Crem
636885	18	3329504	3329504	1	-	NA	7	Intron	ENSMUSG00000063889	Crem
636886	18	3329505	3329505	1	-	NA	1	Intron	ENSMUSG00000063889	Crem
636887	18	3329827	3329827	1	-	NA	1	Intron	ENSMUSG00000063889	Crem
636888	18	3336711	3336711	1	-	NA	1	Intron	ENSMUSG00000063889	Crem
636889	18	3384845	3384845	1	+	NA	1	Intron	ENSMUSG00000024231	Cul2
636890	18	3385060	3385060	1	+	NA	2	Intron	ENSMUSG00000024231	Cul2
636891	18	3385062	3385062	1	+	NA	1	Intron	ENSMUSG00000024231	Cul2
636892	18	3385072	3385072	1	+	NA	1	Intron	ENSMUSG00000024231	Cul2
636893	18	3386980	3386980	1	+	NA	1	Intron	ENSMUSG00000024231	Cul2
636894	18	3387708	3387708	1	+	NA	1	Intron	ENSMUSG00000024231	Cul2
636895	18	3387966	3387966	1	+	NA	1	Intron	ENSMUSG00000024231	Cul2
636896	18	3388709	3388709	1	+	NA	2	Intron	ENSMUSG00000024231	Cul2
636897	18	3388823	3388823	1	+	NA	1	Intron	ENSMUSG00000024231	Cul2
636898	18	3388854	3388854	1	+	NA	1	Intron	ENSMUSG00000024231	Cul2
636899	18	3389003	3389003	1	+	NA	1	Intron	ENSMUSG00000024231	Cul2
636900	18	3389052	3389052	1	+	NA	1	Intron	ENSMUSG00000024231	Cul2
636901	18	3389379	3389379	1	+	NA	1	Intron	ENSMUSG00000024231	Cul2
636902	18	3390060	3390060	1	+	NA	1	Intron	ENSMUSG00000024231	Cul2
636903	18	3390071	3390071	1	+	NA	2	Intron	ENSMUSG00000024231	Cul2
636904	18	3390904	3390904	1	+	NA	1	Intron	ENSMUSG00000024231	Cul2
636905	18	3391074	3391074	1	+	NA	1	Intron	ENSMUSG00000024231	Cul2
636906	18	3391090	3391090	1	+	NA	2	Intron	ENSMUSG00000024231	Cul2
636907	18	3391095	3391095	1	+	NA	1	Intron	ENSMUSG00000024231	Cul2
636908	18	3392567	3392567	1	+	NA	1	Intron	ENSMUSG00000024231	Cul2
636909	18	3392762	3392762	1	+	NA	1	Intron	ENSMUSG00000024231	Cul2
636910	18	3394149	3394149	1	+	NA	1	Intron	ENSMUSG00000024231	Cul2
636911	18	3394435	3394435	1	+	NA	1	Intron	ENSMUSG00000024231	Cul2
636912	18	3394624	3394624	1	+	NA	1	Intron	ENSMUSG00000024231	Cul2
636913	18	3394651	3394651	1	+	NA	1	Intron	ENSMUSG00000024231	Cul2
636914	18	3395366	3395366	1	+	NA	1	Intron	ENSMUSG00000024231	Cul2
636915	18	3395558	3395558	1	+	NA	1	Intron	ENSMUSG00000024231	Cul2
636916	18	3396831	3396831	1	+	NA	1	Intron	ENSMUSG00000024231	Cul2
636917	18	3396870	3396870	1	+	NA	1	Intron	ENSMUSG00000024231	Cul2
636918	18	3396931	3396931	1	+	NA	1	Intron	ENSMUSG00000024231	Cul2
636919	18	3397158	3397158	1	+	NA	1	Intron	ENSMUSG00000024231	Cul2
636920	18	3397224	3397224	1	+	NA	2	Intron	ENSMUSG00000024231	Cul2
636921	18	3397225	3397225	1	+	NA	1	Intron	ENSMUSG00000024231	Cul2
636922	18	3397286	3397286	1	+	NA	1	Intron	ENSMUSG00000024231	Cul2
636923	18	3397292	3397292	1	+	NA	1	Intron	ENSMUSG00000024231	Cul2
636924	18	3397685	3397685	1	+	NA	2	Intron	ENSMUSG00000024231	Cul2
636925	18	3397711	3397711	1	+	NA	1	Intron	ENSMUSG00000024231	Cul2
636926	18	3397714	3397714	1	+	NA	1	Intron	ENSMUSG00000024231	Cul2
636927	18	3397716	3397716	1	+	NA	1	Intron	ENSMUSG00000024231	Cul2
636928	18	3398700	3398700	1	+	NA	1	Intron	ENSMUSG00000024231	Cul2
636929	18	3399287	3399287	1	+	NA	1	Intron	ENSMUSG00000024231	Cul2
636930	18	3399515	3399515	1	+	NA	1	Intron	ENSMUSG00000024231	Cul2
636931	18	3400086	3400086	1	+	NA	1	Intron	ENSMUSG00000024231	Cul2
636932	18	3400515	3400515	1	+	NA	1	Intron	ENSMUSG00000024231	Cul2
636933	18	3400775	3400775	1	+	NA	2	Intron	ENSMUSG00000024231	Cul2
636934	18	3400806	3400806	1	+	NA	1	Intron	ENSMUSG00000024231	Cul2
636935	18	3401095	3401095	1	+	NA	4	Intron	ENSMUSG00000024231	Cul2
636936	18	3401096	3401096	1	+	NA	1	Intron	ENSMUSG00000024231	Cul2
636937	18	3401463	3401463	1	+	NA	1	Intron	ENSMUSG00000024231	Cul2
636938	18	3401576	3401576	1	+	NA	2	Intron	ENSMUSG00000024231	Cul2
636939	18	3401827	3401827	1	+	NA	1	Intron	ENSMUSG00000024231	Cul2
636940	18	3404035	3404035	1	+	NA	2	Intron	ENSMUSG00000024231	Cul2
636941	18	3404793	3404793	1	+	NA	1	Intron	ENSMUSG00000024231	Cul2
636942	18	3406072	3406072	1	+	NA	1	Intron	ENSMUSG00000024231	Cul2
636943	18	3413917	3413917	1	+	NA	1	Intron	ENSMUSG00000024231	Cul2
636944	18	3414475	3414475	1	+	NA	1	Intron	ENSMUSG00000024231	Cul2
636945	18	3414930	3414930	1	+	NA	1	Intron	ENSMUSG00000024231	Cul2
636946	18	3414982	3414982	1	+	NA	2	Intron	ENSMUSG00000024231	Cul2
636947	18	3415034	3415034	1	+	NA	2	Intron	ENSMUSG00000024231	Cul2
636948	18	3415074	3415074	1	+	NA	3	Intron	ENSMUSG00000024231	Cul2
636949	18	3415115	3415115	1	+	NA	1	Intron	ENSMUSG00000024231	Cul2
636950	18	3415126	3415126	1	+	NA	2	Intron	ENSMUSG00000024231	Cul2
636951	18	3415130	3415130	1	+	NA	1	Intron	ENSMUSG00000024231	Cul2
636952	18	3418084	3418084	1	+	NA	1	Intron	ENSMUSG00000024231	Cul2
636953	18	3419142	3419142	1	+	NA	1	Intron	ENSMUSG00000024231	Cul2
636954	18	3419146	3419146	1	+	NA	1	Intron	ENSMUSG00000024231	Cul2
636955	18	3420420	3420420	1	+	NA	1	Intron	ENSMUSG00000024231	Cul2
636956	18	3420649	3420649	1	+	NA	3	Intron	ENSMUSG00000024231	Cul2
636957	18	3420667	3420667	1	+	NA	2	Intron	ENSMUSG00000024231	Cul2
636958	18	3420949	3420949	1	+	NA	1	Intron	ENSMUSG00000024231	Cul2
636959	18	3424129	3424129	1	+	NA	1	Intron	ENSMUSG00000024231	Cul2
636960	18	3424608	3424608	1	+	NA	1	Intron	ENSMUSG00000024231	Cul2
636961	18	3425930	3425930	1	+	NA	2	Intron	ENSMUSG00000024231	Cul2
636962	18	3428376	3428376	1	+	NA	1	Intron	ENSMUSG00000024231	Cul2
636963	18	3429732	3429732	1	+	NA	1	Intron	ENSMUSG00000024231	Cul2
636964	18	3429770	3429770	1	+	NA	1	Intron	ENSMUSG00000024231	Cul2
636965	18	3430433	3430433	1	+	NA	2	Intron	ENSMUSG00000024231	Cul2
636966	18	3430444	3430444	1	+	NA	1	Intron	ENSMUSG00000024231	Cul2
636967	18	3430480	3430480	1	+	NA	1	Intron	ENSMUSG00000024231	Cul2
636968	18	3430653	3430653	1	+	NA	1	Intron	ENSMUSG00000024231	Cul2
636969	18	3431918	3431918	1	+	NA	2	Intron	ENSMUSG00000024231	Cul2
636970	18	3431933	3431933	1	+	NA	1	Intron	ENSMUSG00000024231	Cul2
636971	18	3431967	3431967	1	+	NA	1	Intron	ENSMUSG00000024231	Cul2
636972	18	3431994	3431994	1	+	NA	1	Intron	ENSMUSG00000024231	Cul2
636973	18	3432006	3432006	1	+	NA	2	Intron	ENSMUSG00000024231	Cul2
636974	18	3432461	3432461	1	+	NA	1	Intron	ENSMUSG00000024231	Cul2
636975	18	3432594	3432594	1	+	NA	1	Intron	ENSMUSG00000024231	Cul2
636976	18	3432625	3432625	1	+	NA	1	Intron	ENSMUSG00000024231	Cul2
636977	18	3433212	3433212	1	+	NA	1	Intron	ENSMUSG00000024231	Cul2
636978	18	3433499	3433499	1	+	NA	1	Intron	ENSMUSG00000024231	Cul2
636979	18	3433794	3433794	1	+	NA	2	Intron	ENSMUSG00000024231	Cul2
636980	18	3434554	3434554	1	+	NA	1	Intron	ENSMUSG00000024231	Cul2
636981	18	3434738	3434738	1	+	NA	1	Intron	ENSMUSG00000024231	Cul2
636982	18	4166446	4166446	1	+	NA	1	Intron	ENSMUSG00000024233	Lyzl1
636983	18	4177242	4177242	1	+	NA	1	Intron	ENSMUSG00000024233	Lyzl1
636984	18	4332662	4332662	1	-	NA	1	Intron	ENSMUSG00000024235	Map3k8
636985	18	4333735	4333735	1	-	NA	1	Intron	ENSMUSG00000024235	Map3k8
636986	18	4335186	4335186	1	-	NA	2	Intron	ENSMUSG00000024235	Map3k8
636987	18	4335209	4335209	1	-	NA	1	Intron	ENSMUSG00000024235	Map3k8
636988	18	4335248	4335248	1	-	NA	2	Intron	ENSMUSG00000024235	Map3k8
636989	18	4335407	4335407	1	-	NA	1	Intron	ENSMUSG00000024235	Map3k8
636990	18	4335522	4335522	1	-	NA	1	Intron	ENSMUSG00000024235	Map3k8
636991	18	4335533	4335533	1	-	NA	2	Intron	ENSMUSG00000024235	Map3k8
636992	18	4335789	4335789	1	-	NA	1	Intron	ENSMUSG00000024235	Map3k8
636993	18	4335928	4335928	1	-	NA	1	Intron	ENSMUSG00000024235	Map3k8
636994	18	4335983	4335983	1	-	NA	1	Intron	ENSMUSG00000024235	Map3k8
636995	18	4335984	4335984	1	-	NA	2	Intron	ENSMUSG00000024235	Map3k8
636996	18	4335985	4335985	1	-	NA	1	Intron	ENSMUSG00000024235	Map3k8
636997	18	4336006	4336006	1	-	NA	1	Intron	ENSMUSG00000024235	Map3k8
636998	18	4336022	4336022	1	-	NA	1	Intron	ENSMUSG00000024235	Map3k8
636999	18	4336046	4336046	1	-	NA	2	Intron	ENSMUSG00000024235	Map3k8
637000	18	4336154	4336154	1	-	NA	2	Intron	ENSMUSG00000024235	Map3k8
637001	18	4336706	4336706	1	-	NA	2	Intron	ENSMUSG00000024235	Map3k8
637002	18	4336845	4336845	1	-	NA	2	Intron	ENSMUSG00000024235	Map3k8
637003	18	4336846	4336846	1	-	NA	1	Intron	ENSMUSG00000024235	Map3k8
637004	18	4336934	4336934	1	-	NA	1	Intron	ENSMUSG00000024235	Map3k8
637005	18	4336977	4336977	1	-	NA	2	Intron	ENSMUSG00000024235	Map3k8
637006	18	4337181	4337181	1	-	NA	1	Intron	ENSMUSG00000024235	Map3k8
637007	18	4337186	4337186	1	-	NA	2	Intron	ENSMUSG00000024235	Map3k8
637008	18	4337195	4337195	1	-	NA	1	Intron	ENSMUSG00000024235	Map3k8
637009	18	4337196	4337196	1	-	NA	1	Intron	ENSMUSG00000024235	Map3k8
637010	18	4337216	4337216	1	-	NA	1	Intron	ENSMUSG00000024235	Map3k8
637011	18	4337220	4337220	1	-	NA	1	Intron	ENSMUSG00000024235	Map3k8
637012	18	4337293	4337293	1	-	NA	2	Intron	ENSMUSG00000024235	Map3k8
637013	18	4337358	4337358	1	-	NA	1	Intron	ENSMUSG00000024235	Map3k8
637014	18	4337359	4337359	1	-	NA	1	Intron	ENSMUSG00000024235	Map3k8
637015	18	4337481	4337481	1	-	NA	2	Intron	ENSMUSG00000024235	Map3k8
637016	18	4337585	4337585	1	-	NA	1	Intron	ENSMUSG00000024235	Map3k8
637017	18	4337835	4337835	1	-	NA	1	Intron	ENSMUSG00000024235	Map3k8
637018	18	4337840	4337840	1	-	NA	3	Intron	ENSMUSG00000024235	Map3k8
637019	18	4339122	4339122	1	-	NA	1	Intron	ENSMUSG00000024235	Map3k8
637020	18	4339732	4339732	1	-	NA	2	Intron	ENSMUSG00000024235	Map3k8
637021	18	4339769	4339769	1	-	NA	1	Intron	ENSMUSG00000024235	Map3k8
637022	18	4339851	4339851	1	-	NA	1	Intron	ENSMUSG00000024235	Map3k8
637023	18	4340353	4340353	1	-	NA	1	Intron	ENSMUSG00000024235	Map3k8
637024	18	4340445	4340445	1	-	NA	1	Intron	ENSMUSG00000024235	Map3k8
637025	18	4340889	4340889	1	-	NA	1	Intron	ENSMUSG00000024235	Map3k8
637026	18	4340902	4340902	1	-	NA	1	Intron	ENSMUSG00000024235	Map3k8
637027	18	4340950	4340950	1	-	NA	1	Intron	ENSMUSG00000024235	Map3k8
637028	18	4341211	4341211	1	-	NA	1	Intron	ENSMUSG00000024235	Map3k8
637029	18	4341219	4341219	1	-	NA	1	Intron	ENSMUSG00000024235	Map3k8
637030	18	4341360	4341360	1	-	NA	1	Intron	ENSMUSG00000024235	Map3k8
637031	18	4341408	4341408	1	-	NA	1	Intron	ENSMUSG00000024235	Map3k8
637032	18	4342095	4342095	1	-	NA	1	Intron	ENSMUSG00000024235	Map3k8
637033	18	4342491	4342491	1	-	NA	1	Intron	ENSMUSG00000024235	Map3k8
637034	18	4342865	4342865	1	-	NA	1	Intron	ENSMUSG00000024235	Map3k8
637035	18	4343244	4343244	1	-	NA	1	Intron	ENSMUSG00000024235	Map3k8
637036	18	4343347	4343347	1	-	NA	1	Intron	ENSMUSG00000024235	Map3k8
637037	18	4343848	4343848	1	-	NA	1	Intron	ENSMUSG00000024235	Map3k8
637038	18	4344025	4344025	1	-	NA	2	Intron	ENSMUSG00000024235	Map3k8
637039	18	4344032	4344032	1	-	NA	1	Intron	ENSMUSG00000024235	Map3k8
637040	18	4344052	4344052	1	-	NA	1	Intron	ENSMUSG00000024235	Map3k8
637041	18	4344081	4344081	1	-	NA	1	Intron	ENSMUSG00000024235	Map3k8
637042	18	4344103	4344103	1	-	NA	2	Intron	ENSMUSG00000024235	Map3k8
637043	18	4344717	4344717	1	-	NA	3	Intron	ENSMUSG00000024235	Map3k8
637044	18	4344745	4344745	1	-	NA	1	Intron	ENSMUSG00000024235	Map3k8
637045	18	4345251	4345251	1	-	NA	1	Intron	ENSMUSG00000024235	Map3k8
637046	18	4345892	4345892	1	-	NA	3	Intron	ENSMUSG00000024235	Map3k8
637047	18	4345997	4345997	1	-	NA	1	Intron	ENSMUSG00000024235	Map3k8
637048	18	4346223	4346223	1	-	NA	1	Intron	ENSMUSG00000024235	Map3k8
637049	18	4346969	4346969	1	-	NA	1	Intron	ENSMUSG00000024235	Map3k8
637050	18	4346972	4346972	1	-	NA	1	Intron	ENSMUSG00000024235	Map3k8
637051	18	4346973	4346973	1	-	NA	2	Intron	ENSMUSG00000024235	Map3k8
637052	18	4346992	4346992	1	-	NA	1	Intron	ENSMUSG00000024235	Map3k8
637053	18	4346993	4346993	1	-	NA	1	Intron	ENSMUSG00000024235	Map3k8
637054	18	4347283	4347283	1	-	NA	1	Intron	ENSMUSG00000024235	Map3k8
637055	18	4347405	4347405	1	-	NA	1	Intron	ENSMUSG00000024235	Map3k8
637056	18	4347777	4347777	1	-	NA	1	Intron	ENSMUSG00000024235	Map3k8
637057	18	4348475	4348475	1	-	NA	1	Intron	ENSMUSG00000024235	Map3k8
637058	18	4348687	4348687	1	-	NA	1	Intron	ENSMUSG00000024235	Map3k8
637059	18	4349585	4349585	1	-	NA	2	Intron	ENSMUSG00000024235	Map3k8
637060	18	4349714	4349714	1	-	NA	1	Intron	ENSMUSG00000024235	Map3k8
637061	18	4349719	4349719	1	-	NA	1	Intron	ENSMUSG00000024235	Map3k8
637062	18	4349792	4349792	1	-	NA	1	Intron	ENSMUSG00000024235	Map3k8
637063	18	4349805	4349805	1	-	NA	1	Intron	ENSMUSG00000024235	Map3k8
637064	18	4349838	4349838	1	-	NA	1	Intron	ENSMUSG00000024235	Map3k8
637065	18	4349852	4349852	1	-	NA	2	Intron	ENSMUSG00000024235	Map3k8
637066	18	4349994	4349994	1	-	NA	2	Intron	ENSMUSG00000024235	Map3k8
637067	18	4350025	4350025	1	-	NA	1	Intron	ENSMUSG00000024235	Map3k8
637068	18	4350026	4350026	1	-	NA	1	Intron	ENSMUSG00000024235	Map3k8
637069	18	4350103	4350103	1	-	NA	1	Intron	ENSMUSG00000024235	Map3k8
637070	18	4350107	4350107	1	-	NA	1	Intron	ENSMUSG00000024235	Map3k8
637071	18	4350118	4350118	1	-	NA	1	Intron	ENSMUSG00000024235	Map3k8
637072	18	4350196	4350196	1	-	NA	1	Intron	ENSMUSG00000024235	Map3k8
637073	18	4350200	4350200	1	-	NA	1	Intron	ENSMUSG00000024235	Map3k8
637074	18	4350242	4350242	1	-	NA	1	Intron	ENSMUSG00000024235	Map3k8
637075	18	4350268	4350268	1	-	NA	1	Intron	ENSMUSG00000024235	Map3k8
637076	18	4350311	4350311	1	-	NA	1	Intron	ENSMUSG00000024235	Map3k8
637077	18	4350327	4350327	1	-	NA	2	Intron	ENSMUSG00000024235	Map3k8
637078	18	4350349	4350349	1	-	NA	1	Intron	ENSMUSG00000024235	Map3k8
637079	18	4350356	4350356	1	-	NA	1	Intron	ENSMUSG00000024235	Map3k8
637080	18	4350357	4350357	1	-	NA	2	Intron	ENSMUSG00000024235	Map3k8
637081	18	4350404	4350404	1	-	NA	1	Intron	ENSMUSG00000024235	Map3k8
637082	18	4350855	4350855	1	-	NA	1	Intron	ENSMUSG00000024235	Map3k8
637083	18	4351150	4351150	1	-	NA	1	Intron	ENSMUSG00000024235	Map3k8
637084	18	4351326	4351326	1	-	NA	1	Intron	ENSMUSG00000024235	Map3k8
637085	18	4351461	4351461	1	-	NA	1	Intron	ENSMUSG00000024235	Map3k8
637086	18	4352522	4352522	1	-	NA	1	Intron	ENSMUSG00000024235	Map3k8
637087	18	4376459	4376459	1	+	NA	1	Intron	ENSMUSG00000024234	Mtpap
637088	18	4376888	4376888	1	+	NA	1	Intron	ENSMUSG00000024234	Mtpap
637089	18	4378380	4378380	1	+	NA	1	Intron	ENSMUSG00000024234	Mtpap
637090	18	4378381	4378381	1	+	NA	1	Intron	ENSMUSG00000024234	Mtpap
637091	18	4378564	4378564	1	+	NA	1	Intron	ENSMUSG00000024234	Mtpap
637092	18	4378645	4378645	1	+	NA	1	Intron	ENSMUSG00000024234	Mtpap
637093	18	4379495	4379495	1	+	NA	2	Intron	ENSMUSG00000024234	Mtpap
637094	18	4379814	4379814	1	+	NA	1	Intron	ENSMUSG00000024234	Mtpap
637095	18	4380565	4380565	1	+	NA	1	Intron	ENSMUSG00000024234	Mtpap
637096	18	4381460	4381460	1	+	NA	1	Intron	ENSMUSG00000024234	Mtpap
637097	18	4381513	4381513	1	+	NA	1	Intron	ENSMUSG00000024234	Mtpap
637098	18	4381761	4381761	1	+	NA	1	Intron	ENSMUSG00000024234	Mtpap
637099	18	4381771	4381771	1	+	NA	1	Intron	ENSMUSG00000024234	Mtpap
637100	18	4381789	4381789	1	+	NA	1	Intron	ENSMUSG00000024234	Mtpap
637101	18	4381802	4381802	1	+	NA	1	Intron	ENSMUSG00000024234	Mtpap
637102	18	4381869	4381869	1	+	NA	1	Intron	ENSMUSG00000024234	Mtpap
637103	18	4382224	4382224	1	+	NA	2	Intron	ENSMUSG00000024234	Mtpap
637104	18	4382229	4382229	1	+	NA	1	Intron	ENSMUSG00000024234	Mtpap
637105	18	4382234	4382234	1	+	NA	1	Intron	ENSMUSG00000024234	Mtpap
637106	18	4382243	4382243	1	+	NA	1	Intron	ENSMUSG00000024234	Mtpap
637107	18	4382268	4382268	1	+	NA	2	Intron	ENSMUSG00000024234	Mtpap
637108	18	4382269	4382269	1	+	NA	1	Intron	ENSMUSG00000024234	Mtpap
637109	18	4382279	4382279	1	+	NA	1	Intron	ENSMUSG00000024234	Mtpap
637110	18	4382328	4382328	1	+	NA	1	Intron	ENSMUSG00000024234	Mtpap
637111	18	4382374	4382374	1	+	NA	2	Intron	ENSMUSG00000024234	Mtpap
637112	18	4383549	4383549	1	+	NA	2	Intron	ENSMUSG00000024234	Mtpap
637113	18	4383615	4383615	1	+	NA	1	Intron	ENSMUSG00000024234	Mtpap
637114	18	4383688	4383688	1	+	NA	1	Intron	ENSMUSG00000024234	Mtpap
637115	18	4383705	4383705	1	+	NA	1	Intron	ENSMUSG00000024234	Mtpap
637116	18	4383728	4383728	1	+	NA	1	Intron	ENSMUSG00000024234	Mtpap
637117	18	4383748	4383748	1	+	NA	1	Intron	ENSMUSG00000024234	Mtpap
637118	18	4383756	4383756	1	+	NA	2	Intron	ENSMUSG00000024234	Mtpap
637119	18	4383765	4383765	1	+	NA	1	Intron	ENSMUSG00000024234	Mtpap
637120	18	4383775	4383775	1	+	NA	1	Intron	ENSMUSG00000024234	Mtpap
637121	18	4383823	4383823	1	+	NA	1	Intron	ENSMUSG00000024234	Mtpap
637122	18	4383836	4383836	1	+	NA	2	Intron	ENSMUSG00000024234	Mtpap
637123	18	4383839	4383839	1	+	NA	2	Intron	ENSMUSG00000024234	Mtpap
637124	18	4383841	4383841	1	+	NA	1	Intron	ENSMUSG00000024234	Mtpap
637125	18	4383922	4383922	1	+	NA	1	Intron	ENSMUSG00000024234	Mtpap
637126	18	4383927	4383927	1	+	NA	1	Intron	ENSMUSG00000024234	Mtpap
637127	18	4383976	4383976	1	+	NA	1	Intron	ENSMUSG00000024234	Mtpap
637128	18	4383981	4383981	1	+	NA	2	Intron	ENSMUSG00000024234	Mtpap
637129	18	4383982	4383982	1	+	NA	2	Intron	ENSMUSG00000024234	Mtpap
637130	18	4383983	4383983	1	+	NA	1	Intron	ENSMUSG00000024234	Mtpap
637131	18	4383991	4383991	1	+	NA	3	Intron	ENSMUSG00000024234	Mtpap
637132	18	4383992	4383992	1	+	NA	3	Intron	ENSMUSG00000024234	Mtpap
637133	18	4384104	4384104	1	+	NA	1	Intron	ENSMUSG00000024234	Mtpap
637134	18	4384783	4384783	1	+	NA	1	Intron	ENSMUSG00000024234	Mtpap
637135	18	4384875	4384875	1	+	NA	1	Intron	ENSMUSG00000024234	Mtpap
637136	18	4384882	4384882	1	+	NA	2	Intron	ENSMUSG00000024234	Mtpap
637137	18	4384883	4384883	1	+	NA	1	Intron	ENSMUSG00000024234	Mtpap
637138	18	4384884	4384884	1	+	NA	1	Intron	ENSMUSG00000024234	Mtpap
637139	18	4384886	4384886	1	+	NA	1	Intron	ENSMUSG00000024234	Mtpap
637140	18	4384897	4384897	1	+	NA	3	Intron	ENSMUSG00000024234	Mtpap
637141	18	4385008	4385008	1	+	NA	1	Intron	ENSMUSG00000024234	Mtpap
637142	18	4385045	4385045	1	+	NA	1	Intron	ENSMUSG00000024234	Mtpap
637143	18	4385103	4385103	1	+	NA	1	Intron	ENSMUSG00000024234	Mtpap
637144	18	4385108	4385108	1	+	NA	2	Intron	ENSMUSG00000024234	Mtpap
637145	18	4385141	4385141	1	+	NA	1	Intron	ENSMUSG00000024234	Mtpap
637146	18	4385189	4385189	1	+	NA	2	Intron	ENSMUSG00000024234	Mtpap
637147	18	4385440	4385440	1	+	NA	1	Intron	ENSMUSG00000024234	Mtpap
637148	18	4385449	4385449	1	+	NA	2	Intron	ENSMUSG00000024234	Mtpap
637149	18	4385450	4385450	1	+	NA	1	Intron	ENSMUSG00000024234	Mtpap
637150	18	4385452	4385452	1	+	NA	1	Intron	ENSMUSG00000024234	Mtpap
637151	18	4385454	4385454	1	+	NA	3	Intron	ENSMUSG00000024234	Mtpap
637152	18	4385484	4385484	1	+	NA	2	Intron	ENSMUSG00000024234	Mtpap
637153	18	4385595	4385595	1	+	NA	1	Intron	ENSMUSG00000024234	Mtpap
637154	18	4385602	4385602	1	+	NA	5	Intron	ENSMUSG00000024234	Mtpap
637155	18	4385607	4385607	1	+	NA	1	Intron	ENSMUSG00000024234	Mtpap
637156	18	4385628	4385628	1	+	NA	1	Intron	ENSMUSG00000024234	Mtpap
637157	18	4385637	4385637	1	+	NA	1	Intron	ENSMUSG00000024234	Mtpap
637158	18	4385638	4385638	1	+	NA	1	Intron	ENSMUSG00000024234	Mtpap
637159	18	4385656	4385656	1	+	NA	1	Intron	ENSMUSG00000024234	Mtpap
637160	18	4385673	4385673	1	+	NA	1	Intron	ENSMUSG00000024234	Mtpap
637161	18	4385709	4385709	1	+	NA	1	Intron	ENSMUSG00000024234	Mtpap
637162	18	4385715	4385715	1	+	NA	1	Intron	ENSMUSG00000024234	Mtpap
637163	18	4385728	4385728	1	+	NA	2	Intron	ENSMUSG00000024234	Mtpap
637164	18	4385737	4385737	1	+	NA	2	Intron	ENSMUSG00000024234	Mtpap
637165	18	4385744	4385744	1	+	NA	1	Intron	ENSMUSG00000024234	Mtpap
637166	18	4385753	4385753	1	+	NA	1	Intron	ENSMUSG00000024234	Mtpap
637167	18	4385755	4385755	1	+	NA	1	Intron	ENSMUSG00000024234	Mtpap
637168	18	4385756	4385756	1	+	NA	1	Intron	ENSMUSG00000024234	Mtpap
637169	18	4385792	4385792	1	+	NA	1	Intron	ENSMUSG00000024234	Mtpap
637170	18	4385793	4385793	1	+	NA	1	Intron	ENSMUSG00000024234	Mtpap
637171	18	4385803	4385803	1	+	NA	1	Intron	ENSMUSG00000024234	Mtpap
637172	18	4385824	4385824	1	+	NA	2	Intron	ENSMUSG00000024234	Mtpap
637173	18	4385896	4385896	1	+	NA	2	Intron	ENSMUSG00000024234	Mtpap
637174	18	4385912	4385912	1	+	NA	2	Intron	ENSMUSG00000024234	Mtpap
637175	18	4385975	4385975	1	+	NA	2	Intron	ENSMUSG00000024234	Mtpap
637176	18	4385977	4385977	1	+	NA	1	Intron	ENSMUSG00000024234	Mtpap
637177	18	4386016	4386016	1	+	NA	1	Intron	ENSMUSG00000024234	Mtpap
637178	18	4386073	4386073	1	+	NA	1	Intron	ENSMUSG00000024234	Mtpap
637179	18	4386074	4386074	1	+	NA	2	Intron	ENSMUSG00000024234	Mtpap
637180	18	4386088	4386088	1	+	NA	1	Intron	ENSMUSG00000024234	Mtpap
637181	18	4386101	4386101	1	+	NA	1	Intron	ENSMUSG00000024234	Mtpap
637182	18	4386464	4386464	1	+	NA	1	Intron	ENSMUSG00000024234	Mtpap
637183	18	4386726	4386726	1	+	NA	2	Intron	ENSMUSG00000024234	Mtpap
637184	18	4386799	4386799	1	+	NA	1	Intron	ENSMUSG00000024234	Mtpap
637185	18	4386887	4386887	1	+	NA	2	Intron	ENSMUSG00000024234	Mtpap
637186	18	4386907	4386907	1	+	NA	1	Intron	ENSMUSG00000024234	Mtpap
637187	18	4386946	4386946	1	+	NA	2	Intron	ENSMUSG00000024234	Mtpap
637188	18	4387206	4387206	1	+	NA	1	Intron	ENSMUSG00000024234	Mtpap
637189	18	4387209	4387209	1	+	NA	1	Intron	ENSMUSG00000024234	Mtpap
637190	18	4387268	4387268	1	+	NA	2	Intron	ENSMUSG00000024234	Mtpap
637191	18	4387351	4387351	1	+	NA	1	Intron	ENSMUSG00000024234	Mtpap
637192	18	4387779	4387779	1	+	NA	2	Intron	ENSMUSG00000024234	Mtpap
637193	18	4387875	4387875	1	+	NA	1	Intron	ENSMUSG00000024234	Mtpap
637194	18	4387876	4387876	1	+	NA	1	Intron	ENSMUSG00000024234	Mtpap
637195	18	4387890	4387890	1	+	NA	1	Intron	ENSMUSG00000024234	Mtpap
637196	18	4387895	4387895	1	+	NA	1	Intron	ENSMUSG00000024234	Mtpap
637197	18	4387990	4387990	1	+	NA	2	Intron	ENSMUSG00000024234	Mtpap
637198	18	4388000	4388000	1	+	NA	1	Intron	ENSMUSG00000024234	Mtpap
637199	18	4388006	4388006	1	+	NA	2	Intron	ENSMUSG00000024234	Mtpap
637200	18	4388010	4388010	1	+	NA	1	Intron	ENSMUSG00000024234	Mtpap
637201	18	4388022	4388022	1	+	NA	1	Intron	ENSMUSG00000024234	Mtpap
637202	18	4388023	4388023	1	+	NA	3	Intron	ENSMUSG00000024234	Mtpap
637203	18	4388028	4388028	1	+	NA	1	Intron	ENSMUSG00000024234	Mtpap
637204	18	4388044	4388044	1	+	NA	1	Intron	ENSMUSG00000024234	Mtpap
637205	18	4388062	4388062	1	+	NA	2	Intron	ENSMUSG00000024234	Mtpap
637206	18	4388381	4388381	1	+	NA	3	Intron	ENSMUSG00000024234	Mtpap
637207	18	4388638	4388638	1	+	NA	1	Intron	ENSMUSG00000024234	Mtpap
637208	18	4388654	4388654	1	+	NA	1	Intron	ENSMUSG00000024234	Mtpap
637209	18	4388683	4388683	1	+	NA	1	Intron	ENSMUSG00000024234	Mtpap
637210	18	4388686	4388686	1	+	NA	1	Intron	ENSMUSG00000024234	Mtpap
637211	18	4388725	4388725	1	+	NA	1	Intron	ENSMUSG00000024234	Mtpap
637212	18	4389167	4389167	1	+	NA	1	Intron	ENSMUSG00000024234	Mtpap
637213	18	4389315	4389315	1	+	NA	1	Intron	ENSMUSG00000024234	Mtpap
637214	18	4389333	4389333	1	+	NA	2	Intron	ENSMUSG00000024234	Mtpap
637215	18	4389382	4389382	1	+	NA	1	Intron	ENSMUSG00000024234	Mtpap
637216	18	4389391	4389391	1	+	NA	1	Intron	ENSMUSG00000024234	Mtpap
637217	18	4389395	4389395	1	+	NA	1	Intron	ENSMUSG00000024234	Mtpap
637218	18	4389421	4389421	1	+	NA	1	Intron	ENSMUSG00000024234	Mtpap
637219	18	4389437	4389437	1	+	NA	1	Intron	ENSMUSG00000024234	Mtpap
637220	18	4389438	4389438	1	+	NA	3	Intron	ENSMUSG00000024234	Mtpap
637221	18	4389439	4389439	1	+	NA	1	Intron	ENSMUSG00000024234	Mtpap
637222	18	4389495	4389495	1	+	NA	1	Intron	ENSMUSG00000024234	Mtpap
637223	18	4389496	4389496	1	+	NA	1	Intron	ENSMUSG00000024234	Mtpap
637224	18	4389502	4389502	1	+	NA	1	Intron	ENSMUSG00000024234	Mtpap
637225	18	4389504	4389504	1	+	NA	3	Intron	ENSMUSG00000024234	Mtpap
637226	18	4389518	4389518	1	+	NA	1	Intron	ENSMUSG00000024234	Mtpap
637227	18	4389521	4389521	1	+	NA	1	Intron	ENSMUSG00000024234	Mtpap
637228	18	4389524	4389524	1	+	NA	1	Intron	ENSMUSG00000024234	Mtpap
637229	18	4389525	4389525	1	+	NA	1	Intron	ENSMUSG00000024234	Mtpap
637230	18	4389528	4389528	1	+	NA	1	Intron	ENSMUSG00000024234	Mtpap
637231	18	4389555	4389555	1	+	NA	1	Intron	ENSMUSG00000024234	Mtpap
637232	18	4389748	4389748	1	+	NA	1	Intron	ENSMUSG00000024234	Mtpap
637233	18	4390327	4390327	1	+	NA	1	Intron	ENSMUSG00000024234	Mtpap
637234	18	4390345	4390345	1	+	NA	1	Intron	ENSMUSG00000024234	Mtpap
637235	18	4390346	4390346	1	+	NA	1	Intron	ENSMUSG00000024234	Mtpap
637236	18	4390369	4390369	1	+	NA	1	Intron	ENSMUSG00000024234	Mtpap
637237	18	4390761	4390761	1	+	NA	1	Intron	ENSMUSG00000024234	Mtpap
637238	18	4390763	4390763	1	+	NA	1	Intron	ENSMUSG00000024234	Mtpap
637239	18	4390779	4390779	1	+	NA	1	Intron	ENSMUSG00000024234	Mtpap
637240	18	4390814	4390814	1	+	NA	1	Intron	ENSMUSG00000024234	Mtpap
637241	18	4390862	4390862	1	+	NA	1	Intron	ENSMUSG00000024234	Mtpap
637242	18	4390959	4390959	1	+	NA	1	Intron	ENSMUSG00000024234	Mtpap
637243	18	4390985	4390985	1	+	NA	2	Intron	ENSMUSG00000024234	Mtpap
637244	18	4391043	4391043	1	+	NA	1	Intron	ENSMUSG00000024234	Mtpap
637245	18	4391133	4391133	1	+	NA	1	Intron	ENSMUSG00000024234	Mtpap
637246	18	4391360	4391360	1	+	NA	1	Intron	ENSMUSG00000024234	Mtpap
637247	18	4391363	4391363	1	+	NA	1	Intron	ENSMUSG00000024234	Mtpap
637248	18	4391384	4391384	1	+	NA	1	Intron	ENSMUSG00000024234	Mtpap
637249	18	4391390	4391390	1	+	NA	2	Intron	ENSMUSG00000024234	Mtpap
637250	18	4391391	4391391	1	+	NA	1	Intron	ENSMUSG00000024234	Mtpap
637251	18	4391419	4391419	1	+	NA	1	Intron	ENSMUSG00000024234	Mtpap
637252	18	4391423	4391423	1	+	NA	1	Intron	ENSMUSG00000024234	Mtpap
637253	18	4391499	4391499	1	+	NA	1	Intron	ENSMUSG00000024234	Mtpap
637254	18	4391773	4391773	1	+	NA	2	Intron	ENSMUSG00000024234	Mtpap
637255	18	4391864	4391864	1	+	NA	1	Intron	ENSMUSG00000024234	Mtpap
637256	18	4391889	4391889	1	+	NA	1	Intron	ENSMUSG00000024234	Mtpap
637257	18	4392159	4392159	1	+	NA	1	Intron	ENSMUSG00000024234	Mtpap
637258	18	4392300	4392300	1	+	NA	1	Intron	ENSMUSG00000024234	Mtpap
637259	18	4392517	4392517	1	+	NA	1	Intron	ENSMUSG00000024234	Mtpap
637260	18	4392649	4392649	1	+	NA	1	Intron	ENSMUSG00000024234	Mtpap
637261	18	4392683	4392683	1	+	NA	3	Intron	ENSMUSG00000024234	Mtpap
637262	18	4392689	4392689	1	+	NA	1	Intron	ENSMUSG00000024234	Mtpap
637263	18	4392690	4392690	1	+	NA	1	Intron	ENSMUSG00000024234	Mtpap
637264	18	4392721	4392721	1	+	NA	1	Intron	ENSMUSG00000024234	Mtpap
637265	18	4393577	4393577	1	+	NA	1	Intron	ENSMUSG00000024234	Mtpap
637266	18	4394058	4394058	1	+	NA	3	Intron	ENSMUSG00000024234	Mtpap
637267	18	4394667	4394667	1	+	NA	1	Intron	ENSMUSG00000024234	Mtpap
637268	18	4394709	4394709	1	+	NA	1	Intron	ENSMUSG00000024234	Mtpap
637269	18	4394832	4394832	1	+	NA	1	Intron	ENSMUSG00000024234	Mtpap
637270	18	4395075	4395075	1	+	NA	1	Intron	ENSMUSG00000024234	Mtpap
637271	18	4395135	4395135	1	+	NA	1	Intron	ENSMUSG00000024234	Mtpap
637272	18	4395136	4395136	1	+	NA	1	Intron	ENSMUSG00000024234	Mtpap
637273	18	4396088	4396088	1	+	NA	1	Intron	ENSMUSG00000024234	Mtpap
637274	18	4635623	4635623	1	+	NA	1	Intron	ENSMUSG00000033960	Jcad
637275	18	4636839	4636839	1	+	NA	1	Intron	ENSMUSG00000033960	Jcad
637276	18	4638955	4638955	1	+	NA	2	Intron	ENSMUSG00000033960	Jcad
637277	18	4643891	4643891	1	+	NA	1	Intron	ENSMUSG00000033960	Jcad
637278	18	4650448	4650448	1	+	NA	1	Intron	ENSMUSG00000033960	Jcad
637279	18	4654953	4654953	1	+	NA	1	Intron	ENSMUSG00000033960	Jcad
637280	18	4671776	4671776	1	+	NA	1	Intron	ENSMUSG00000033960	Jcad
637281	18	4676838	4676838	1	+	NA	2	Intron	ENSMUSG00000033960	Jcad
637282	18	4679199	4679199	1	+	NA	2	Intron	ENSMUSG00000033960	Jcad
637283	18	4921457	4921457	1	+	NA	1	Intron	ENSMUSG00000024236	Svil
637284	18	4923815	4923815	1	+	NA	1	Intron	ENSMUSG00000024236	Svil
637285	18	4924305	4924305	1	+	NA	1	Intron	ENSMUSG00000024236	Svil
637286	18	4924307	4924307	1	+	NA	4	Intron	ENSMUSG00000024236	Svil
637287	18	4924309	4924309	1	+	NA	1	Intron	ENSMUSG00000024236	Svil
637288	18	4924313	4924313	1	+	NA	1	Intron	ENSMUSG00000024236	Svil
637289	18	4924689	4924689	1	+	NA	1	Intron	ENSMUSG00000024236	Svil
637290	18	4924772	4924772	1	+	NA	1	Intron	ENSMUSG00000024236	Svil
637291	18	4925657	4925657	1	+	NA	1	Intron	ENSMUSG00000024236	Svil
637292	18	4925681	4925681	1	+	NA	2	Intron	ENSMUSG00000024236	Svil
637293	18	4925685	4925685	1	+	NA	3	Intron	ENSMUSG00000024236	Svil
637294	18	4925938	4925938	1	+	NA	1	Intron	ENSMUSG00000024236	Svil
637295	18	4926815	4926815	1	+	NA	1	Intron	ENSMUSG00000024236	Svil
637296	18	4927276	4927276	1	+	NA	4	Intron	ENSMUSG00000024236	Svil
637297	18	4927280	4927280	1	+	NA	2	Intron	ENSMUSG00000024236	Svil
637298	18	4927281	4927281	1	+	NA	2	Intron	ENSMUSG00000024236	Svil
637299	18	4927707	4927707	1	+	NA	1	Intron	ENSMUSG00000024236	Svil
637300	18	4928035	4928035	1	+	NA	2	Intron	ENSMUSG00000024236	Svil
637301	18	4928339	4928339	1	+	NA	1	Intron	ENSMUSG00000024236	Svil
637302	18	4928355	4928355	1	+	NA	2	Intron	ENSMUSG00000024236	Svil
637303	18	4928361	4928361	1	+	NA	2	Intron	ENSMUSG00000024236	Svil
637304	18	4928367	4928367	1	+	NA	2	Intron	ENSMUSG00000024236	Svil
637305	18	4928373	4928373	1	+	NA	1	Intron	ENSMUSG00000024236	Svil
637306	18	4928389	4928389	1	+	NA	1	Intron	ENSMUSG00000024236	Svil
637307	18	4928434	4928434	1	+	NA	2	Intron	ENSMUSG00000024236	Svil
637308	18	4928436	4928436	1	+	NA	1	Intron	ENSMUSG00000024236	Svil
637309	18	4928535	4928535	1	+	NA	2	Intron	ENSMUSG00000024236	Svil
637310	18	4929994	4929994	1	+	NA	2	Intron	ENSMUSG00000024236	Svil
637311	18	4930191	4930191	1	+	NA	3	Intron	ENSMUSG00000024236	Svil
637312	18	4930455	4930455	1	+	NA	1	Intron	ENSMUSG00000024236	Svil
637313	18	4930664	4930664	1	+	NA	6	Intron	ENSMUSG00000024236	Svil
637314	18	4930666	4930666	1	+	NA	2	Intron	ENSMUSG00000024236	Svil
637315	18	4930667	4930667	1	+	NA	2	Intron	ENSMUSG00000024236	Svil
637316	18	4930679	4930679	1	+	NA	1	Intron	ENSMUSG00000024236	Svil
637317	18	4931020	4931020	1	+	NA	1	Intron	ENSMUSG00000024236	Svil
637318	18	4931022	4931022	1	+	NA	1	Intron	ENSMUSG00000024236	Svil
637319	18	4931270	4931270	1	+	NA	1	Intron	ENSMUSG00000024236	Svil
637320	18	4931848	4931848	1	+	NA	2	Intron	ENSMUSG00000024236	Svil
637321	18	4931852	4931852	1	+	NA	1	Intron	ENSMUSG00000024236	Svil
637322	18	4931874	4931874	1	+	NA	1	Intron	ENSMUSG00000024236	Svil
637323	18	4932376	4932376	1	+	NA	1	Intron	ENSMUSG00000024236	Svil
637324	18	4932389	4932389	1	+	NA	1	Intron	ENSMUSG00000024236	Svil
637325	18	4933394	4933394	1	+	NA	1	Intron	ENSMUSG00000024236	Svil
637326	18	4933514	4933514	1	+	NA	1	Intron	ENSMUSG00000024236	Svil
637327	18	4934201	4934201	1	+	NA	1	Intron	ENSMUSG00000024236	Svil
637328	18	4934264	4934264	1	+	NA	1	Intron	ENSMUSG00000024236	Svil
637329	18	4934270	4934270	1	+	NA	1	Intron	ENSMUSG00000024236	Svil
637330	18	4934273	4934273	1	+	NA	1	Intron	ENSMUSG00000024236	Svil
637331	18	4934684	4934684	1	+	NA	1	Intron	ENSMUSG00000024236	Svil
637332	18	4934887	4934887	1	+	NA	1	Intron	ENSMUSG00000024236	Svil
637333	18	4935456	4935456	1	+	NA	1	Intron	ENSMUSG00000024236	Svil
637334	18	4935918	4935918	1	+	NA	1	Intron	ENSMUSG00000024236	Svil
637335	18	4936479	4936479	1	+	NA	1	Intron	ENSMUSG00000024236	Svil
637336	18	4938484	4938484	1	+	NA	1	Intron	ENSMUSG00000024236	Svil
637337	18	4940519	4940519	1	+	NA	1	Intron	ENSMUSG00000024236	Svil
637338	18	4941775	4941775	1	+	NA	1	Intron	ENSMUSG00000024236	Svil
637339	18	4942239	4942239	1	+	NA	1	Intron	ENSMUSG00000024236	Svil
637340	18	4942243	4942243	1	+	NA	1	Intron	ENSMUSG00000024236	Svil
637341	18	4942674	4942674	1	+	NA	1	Intron	ENSMUSG00000024236	Svil
637342	18	4942940	4942940	1	+	NA	1	Intron	ENSMUSG00000024236	Svil
637343	18	4943560	4943560	1	+	NA	1	Intron	ENSMUSG00000024236	Svil
637344	18	4943766	4943766	1	+	NA	2	Intron	ENSMUSG00000024236	Svil
637345	18	4943814	4943814	1	+	NA	2	Intron	ENSMUSG00000024236	Svil
637346	18	4943830	4943830	1	+	NA	1	Intron	ENSMUSG00000024236	Svil
637347	18	4943858	4943858	1	+	NA	1	Intron	ENSMUSG00000024236	Svil
637348	18	4943955	4943955	1	+	NA	1	Intron	ENSMUSG00000024236	Svil
637349	18	4945849	4945849	1	+	NA	2	Intron	ENSMUSG00000024236	Svil
637350	18	4945985	4945985	1	+	NA	2	Intron	ENSMUSG00000024236	Svil
637351	18	4946039	4946039	1	+	NA	2	Intron	ENSMUSG00000024236	Svil
637352	18	4946046	4946046	1	+	NA	1	Intron	ENSMUSG00000024236	Svil
637353	18	4946249	4946249	1	+	NA	1	Intron	ENSMUSG00000024236	Svil
637354	18	4946260	4946260	1	+	NA	1	Intron	ENSMUSG00000024236	Svil
637355	18	4946270	4946270	1	+	NA	1	Intron	ENSMUSG00000024236	Svil
637356	18	4946293	4946293	1	+	NA	1	Intron	ENSMUSG00000024236	Svil
637357	18	4946413	4946413	1	+	NA	1	Intron	ENSMUSG00000024236	Svil
637358	18	4946577	4946577	1	+	NA	2	Intron	ENSMUSG00000024236	Svil
637359	18	4946578	4946578	1	+	NA	2	Intron	ENSMUSG00000024236	Svil
637360	18	4946597	4946597	1	+	NA	1	Intron	ENSMUSG00000024236	Svil
637361	18	4946601	4946601	1	+	NA	1	Intron	ENSMUSG00000024236	Svil
637362	18	4946602	4946602	1	+	NA	1	Intron	ENSMUSG00000024236	Svil
637363	18	4946608	4946608	1	+	NA	1	Intron	ENSMUSG00000024236	Svil
637364	18	4946614	4946614	1	+	NA	1	Intron	ENSMUSG00000024236	Svil
637365	18	4946936	4946936	1	+	NA	3	Intron	ENSMUSG00000024236	Svil
637366	18	4947404	4947404	1	+	NA	1	Intron	ENSMUSG00000024236	Svil
637367	18	4947405	4947405	1	+	NA	1	Intron	ENSMUSG00000024236	Svil
637368	18	4947425	4947425	1	+	NA	1	Intron	ENSMUSG00000024236	Svil
637369	18	4947764	4947764	1	+	NA	1	Intron	ENSMUSG00000024236	Svil
637370	18	4947852	4947852	1	+	NA	1	Intron	ENSMUSG00000024236	Svil
637371	18	4948809	4948809	1	+	NA	1	Intron	ENSMUSG00000024236	Svil
637372	18	4948856	4948856	1	+	NA	1	Intron	ENSMUSG00000024236	Svil
637373	18	4952340	4952340	1	+	NA	1	Intron	ENSMUSG00000024236	Svil
637374	18	4952382	4952382	1	+	NA	3	Intron	ENSMUSG00000024236	Svil
637375	18	4952661	4952661	1	+	NA	1	Intron	ENSMUSG00000024236	Svil
637376	18	4952699	4952699	1	+	NA	1	Intron	ENSMUSG00000024236	Svil
637377	18	4953254	4953254	1	+	NA	1	Intron	ENSMUSG00000024236	Svil
637378	18	4953574	4953574	1	+	NA	1	Intron	ENSMUSG00000024236	Svil
637379	18	4953833	4953833	1	+	NA	1	Intron	ENSMUSG00000024236	Svil
637380	18	4956097	4956097	1	+	NA	1	Intron	ENSMUSG00000024236	Svil
637381	18	4957150	4957150	1	+	NA	1	Intron	ENSMUSG00000024236	Svil
637382	18	4957493	4957493	1	+	NA	1	Intron	ENSMUSG00000024236	Svil
637383	18	4958829	4958829	1	+	NA	1	Intron	ENSMUSG00000024236	Svil
637384	18	4958900	4958900	1	+	NA	1	Intron	ENSMUSG00000024236	Svil
637385	18	4960013	4960013	1	+	NA	1	Intron	ENSMUSG00000024236	Svil
637386	18	4960074	4960074	1	+	NA	1	Intron	ENSMUSG00000024236	Svil
637387	18	4960547	4960547	1	+	NA	1	Intron	ENSMUSG00000024236	Svil
637388	18	4960681	4960681	1	+	NA	1	Intron	ENSMUSG00000024236	Svil
637389	18	4960695	4960695	1	+	NA	1	Intron	ENSMUSG00000024236	Svil
637390	18	4960696	4960696	1	+	NA	3	Intron	ENSMUSG00000024236	Svil
637391	18	4961361	4961361	1	+	NA	1	Intron	ENSMUSG00000024236	Svil
637392	18	4962200	4962200	1	+	NA	1	Intron	ENSMUSG00000024236	Svil
637393	18	4963329	4963329	1	+	NA	2	Intron	ENSMUSG00000024236	Svil
637394	18	4963331	4963331	1	+	NA	1	Intron	ENSMUSG00000024236	Svil
637395	18	4963332	4963332	1	+	NA	2	Intron	ENSMUSG00000024236	Svil
637396	18	4964087	4964087	1	+	NA	1	Intron	ENSMUSG00000024236	Svil
637397	18	4964578	4964578	1	+	NA	1	Intron	ENSMUSG00000024236	Svil
637398	18	4966202	4966202	1	+	NA	1	Intron	ENSMUSG00000024236	Svil
637399	18	4966303	4966303	1	+	NA	4	Intron	ENSMUSG00000024236	Svil
637400	18	4966941	4966941	1	+	NA	1	Intron	ENSMUSG00000024236	Svil
637401	18	4967065	4967065	1	+	NA	1	Intron	ENSMUSG00000024236	Svil
637402	18	4967069	4967069	1	+	NA	1	Intron	ENSMUSG00000024236	Svil
637403	18	4967080	4967080	1	+	NA	2	Intron	ENSMUSG00000024236	Svil
637404	18	4967083	4967083	1	+	NA	1	Intron	ENSMUSG00000024236	Svil
637405	18	4967106	4967106	1	+	NA	1	Intron	ENSMUSG00000024236	Svil
637406	18	4967109	4967109	1	+	NA	1	Intron	ENSMUSG00000024236	Svil
637407	18	4968980	4968980	1	+	NA	1	Intron	ENSMUSG00000024236	Svil
637408	18	4969346	4969346	1	+	NA	1	Intron	ENSMUSG00000024236	Svil
637409	18	4969366	4969366	1	+	NA	2	Intron	ENSMUSG00000024236	Svil
637410	18	4969457	4969457	1	+	NA	1	Intron	ENSMUSG00000024236	Svil
637411	18	4970232	4970232	1	+	NA	1	Intron	ENSMUSG00000024236	Svil
637412	18	4970259	4970259	1	+	NA	1	Intron	ENSMUSG00000024236	Svil
637413	18	4970934	4970934	1	+	NA	1	Intron	ENSMUSG00000024236	Svil
637414	18	4971559	4971559	1	+	NA	1	Intron	ENSMUSG00000024236	Svil
637415	18	4971607	4971607	1	+	NA	1	Intron	ENSMUSG00000024236	Svil
637416	18	4971665	4971665	1	+	NA	1	Intron	ENSMUSG00000024236	Svil
637417	18	4971676	4971676	1	+	NA	1	Intron	ENSMUSG00000024236	Svil
637418	18	4971677	4971677	1	+	NA	1	Intron	ENSMUSG00000024236	Svil
637419	18	4971695	4971695	1	+	NA	1	Intron	ENSMUSG00000024236	Svil
637420	18	4971707	4971707	1	+	NA	1	Intron	ENSMUSG00000024236	Svil
637421	18	4972396	4972396	1	+	NA	1	Intron	ENSMUSG00000024236	Svil
637422	18	4973651	4973651	1	+	NA	1	Intron	ENSMUSG00000024236	Svil
637423	18	4974305	4974305	1	+	NA	1	Intron	ENSMUSG00000024236	Svil
637424	18	4976169	4976169	1	+	NA	1	Intron	ENSMUSG00000024236	Svil
637425	18	4976199	4976199	1	+	NA	1	Intron	ENSMUSG00000024236	Svil
637426	18	4976322	4976322	1	+	NA	1	Intron	ENSMUSG00000024236	Svil
637427	18	4976509	4976509	1	+	NA	2	Intron	ENSMUSG00000024236	Svil
637428	18	4979511	4979511	1	+	NA	1	Intron	ENSMUSG00000024236	Svil
637429	18	4980218	4980218	1	+	NA	1	Intron	ENSMUSG00000024236	Svil
637430	18	4981151	4981151	1	+	NA	1	Intron	ENSMUSG00000024236	Svil
637431	18	4981178	4981178	1	+	NA	1	Intron	ENSMUSG00000024236	Svil
637432	18	4981210	4981210	1	+	NA	1	Intron	ENSMUSG00000024236	Svil
637433	18	4981645	4981645	1	+	NA	1	Intron	ENSMUSG00000024236	Svil
637434	18	4981658	4981658	1	+	NA	1	Intron	ENSMUSG00000024236	Svil
637435	18	4982317	4982317	1	+	NA	1	Intron	ENSMUSG00000024236	Svil
637436	18	4982900	4982900	1	+	NA	2	Intron	ENSMUSG00000024236	Svil
637437	18	4982956	4982956	1	+	NA	1	Intron	ENSMUSG00000024236	Svil
637438	18	4982958	4982958	1	+	NA	1	Intron	ENSMUSG00000024236	Svil
637439	18	4982996	4982996	1	+	NA	1	Intron	ENSMUSG00000024236	Svil
637440	18	4983077	4983077	1	+	NA	1	Intron	ENSMUSG00000024236	Svil
637441	18	4983137	4983137	1	+	NA	2	Intron	ENSMUSG00000024236	Svil
637442	18	4983149	4983149	1	+	NA	1	Intron	ENSMUSG00000024236	Svil
637443	18	4983184	4983184	1	+	NA	1	Intron	ENSMUSG00000024236	Svil
637444	18	4983274	4983274	1	+	NA	1	Intron	ENSMUSG00000024236	Svil
637445	18	4983390	4983390	1	+	NA	1	Intron	ENSMUSG00000024236	Svil
637446	18	4983426	4983426	1	+	NA	1	Intron	ENSMUSG00000024236	Svil
637447	18	4983850	4983850	1	+	NA	1	Intron	ENSMUSG00000024236	Svil
637448	18	4983930	4983930	1	+	NA	2	Intron	ENSMUSG00000024236	Svil
637449	18	4984008	4984008	1	+	NA	1	Intron	ENSMUSG00000024236	Svil
637450	18	4984018	4984018	1	+	NA	1	Intron	ENSMUSG00000024236	Svil
637451	18	4984024	4984024	1	+	NA	1	Intron	ENSMUSG00000024236	Svil
637452	18	4984042	4984042	1	+	NA	2	Intron	ENSMUSG00000024236	Svil
637453	18	4984046	4984046	1	+	NA	1	Intron	ENSMUSG00000024236	Svil
637454	18	4986567	4986567	1	+	NA	1	Intron	ENSMUSG00000024236	Svil
637455	18	4988969	4988969	1	+	NA	1	Intron	ENSMUSG00000024236	Svil
637456	18	4990369	4990369	1	+	NA	1	Intron	ENSMUSG00000024236	Svil
637457	18	4991134	4991134	1	+	NA	2	Intron	ENSMUSG00000024236	Svil
637458	18	4991162	4991162	1	+	NA	1	Intron	ENSMUSG00000024236	Svil
637459	18	4991614	4991614	1	+	NA	1	Intron	ENSMUSG00000024236	Svil
637460	18	4995433	4995433	1	+	NA	1	Intron	ENSMUSG00000024236	Svil
637461	18	4995484	4995484	1	+	NA	1	Intron	ENSMUSG00000024236	Svil
637462	18	4995597	4995597	1	+	NA	1	Intron	ENSMUSG00000024236	Svil
637463	18	4996298	4996298	1	+	NA	1	Intron	ENSMUSG00000024236	Svil
637464	18	4997285	4997285	1	+	NA	3	Intron	ENSMUSG00000024236	Svil
637465	18	4997461	4997461	1	+	NA	1	Intron	ENSMUSG00000024236	Svil
637466	18	4998536	4998536	1	+	NA	2	Intron	ENSMUSG00000024236	Svil
637467	18	4999183	4999183	1	+	NA	2	Intron	ENSMUSG00000024236	Svil
637468	18	4999328	4999328	1	+	NA	1	Intron	ENSMUSG00000024236	Svil
637469	18	4999355	4999355	1	+	NA	2	Intron	ENSMUSG00000024236	Svil
637470	18	4999369	4999369	1	+	NA	4	Intron	ENSMUSG00000024236	Svil
637471	18	4999386	4999386	1	+	NA	1	Intron	ENSMUSG00000024236	Svil
637472	18	4999589	4999589	1	+	NA	2	Intron	ENSMUSG00000024236	Svil
637473	18	4999603	4999603	1	+	NA	2	Intron	ENSMUSG00000024236	Svil
637474	18	4999607	4999607	1	+	NA	1	Intron	ENSMUSG00000024236	Svil
637475	18	5000393	5000393	1	+	NA	1	Intron	ENSMUSG00000024236	Svil
637476	18	5001703	5001703	1	+	NA	1	Intron	ENSMUSG00000024236	Svil
637477	18	5001977	5001977	1	+	NA	1	Intron	ENSMUSG00000024236	Svil
637478	18	5002038	5002038	1	+	NA	1	Intron	ENSMUSG00000024236	Svil
637479	18	5002059	5002059	1	+	NA	1	Intron	ENSMUSG00000024236	Svil
637480	18	5002485	5002485	1	+	NA	1	Intron	ENSMUSG00000024236	Svil
637481	18	5003272	5003272	1	+	NA	1	Intron	ENSMUSG00000024236	Svil
637482	18	5003315	5003315	1	+	NA	1	Intron	ENSMUSG00000024236	Svil
637483	18	5003560	5003560	1	+	NA	2	Intron	ENSMUSG00000024236	Svil
637484	18	5003565	5003565	1	+	NA	1	Intron	ENSMUSG00000024236	Svil
637485	18	5003591	5003591	1	+	NA	1	Intron	ENSMUSG00000024236	Svil
637486	18	5005988	5005988	1	+	NA	1	Intron	ENSMUSG00000024236	Svil
637487	18	5005992	5005992	1	+	NA	1	Intron	ENSMUSG00000024236	Svil
637488	18	5006003	5006003	1	+	NA	1	Intron	ENSMUSG00000024236	Svil
637489	18	5006041	5006041	1	+	NA	1	Intron	ENSMUSG00000024236	Svil
637490	18	5006047	5006047	1	+	NA	1	Intron	ENSMUSG00000024236	Svil
637491	18	5006104	5006104	1	+	NA	1	Intron	ENSMUSG00000024236	Svil
637492	18	5006723	5006723	1	+	NA	1	Intron	ENSMUSG00000024236	Svil
637493	18	5006755	5006755	1	+	NA	2	Intron	ENSMUSG00000024236	Svil
637494	18	5006758	5006758	1	+	NA	1	Intron	ENSMUSG00000024236	Svil
637495	18	5006782	5006782	1	+	NA	1	Intron	ENSMUSG00000024236	Svil
637496	18	5006783	5006783	1	+	NA	1	Intron	ENSMUSG00000024236	Svil
637497	18	5006827	5006827	1	+	NA	1	Intron	ENSMUSG00000024236	Svil
637498	18	5006852	5006852	1	+	NA	1	Intron	ENSMUSG00000024236	Svil
637499	18	5015119	5015119	1	+	NA	1	Intron	ENSMUSG00000024236	Svil
637500	18	5015868	5015868	1	+	NA	1	Intron	ENSMUSG00000024236	Svil
637501	18	5016051	5016051	1	+	NA	1	Intron	ENSMUSG00000024236	Svil
637502	18	5016601	5016601	1	+	NA	1	Intron	ENSMUSG00000024236	Svil
637503	18	5017122	5017122	1	+	NA	1	Intron	ENSMUSG00000024236	Svil
637504	18	5020689	5020689	1	+	NA	1	Intron	ENSMUSG00000024236	Svil
637505	18	5020835	5020835	1	+	NA	1	Intron	ENSMUSG00000024236	Svil
637506	18	5021693	5021693	1	+	NA	2	Intron	ENSMUSG00000024236	Svil
637507	18	5033441	5033441	1	+	NA	1	Intron	ENSMUSG00000024236	Svil
637508	18	5033442	5033442	1	+	NA	1	Intron	ENSMUSG00000024236	Svil
637509	18	5033651	5033651	1	+	NA	3	Intron	ENSMUSG00000024236	Svil
637510	18	5033878	5033878	1	+	NA	1	Intron	ENSMUSG00000024236	Svil
637511	18	5033879	5033879	1	+	NA	1	Intron	ENSMUSG00000024236	Svil
637512	18	5034093	5034093	1	+	NA	1	Intron	ENSMUSG00000024236	Svil
637513	18	5034556	5034556	1	+	NA	1	Intron	ENSMUSG00000024236	Svil
637514	18	5035873	5035873	1	+	NA	1	Intron	ENSMUSG00000024236	Svil
637515	18	5037543	5037543	1	+	NA	1	Intron	ENSMUSG00000024236	Svil
637516	18	5037547	5037547	1	+	NA	1	Intron	ENSMUSG00000024236	Svil
637517	18	5037549	5037549	1	+	NA	3	Intron	ENSMUSG00000024236	Svil
637518	18	5037551	5037551	1	+	NA	1	Intron	ENSMUSG00000024236	Svil
637519	18	5037553	5037553	1	+	NA	1	Intron	ENSMUSG00000024236	Svil
637520	18	5037609	5037609	1	+	NA	1	Intron	ENSMUSG00000024236	Svil
637521	18	5037852	5037852	1	+	NA	1	Intron	ENSMUSG00000024236	Svil
637522	18	5037952	5037952	1	+	NA	1	Intron	ENSMUSG00000024236	Svil
637523	18	5038063	5038063	1	+	NA	1	Intron	ENSMUSG00000024236	Svil
637524	18	5041045	5041045	1	+	NA	1	Intron	ENSMUSG00000024236	Svil
637525	18	5043340	5043340	1	+	NA	1	Intron	ENSMUSG00000024236	Svil
637526	18	5044937	5044937	1	+	NA	1	Intron	ENSMUSG00000024236	Svil
637527	18	5045580	5045580	1	+	NA	1	Intron	ENSMUSG00000024236	Svil
637528	18	5050392	5050392	1	+	NA	1	Intron	ENSMUSG00000024236	Svil
637529	18	5050567	5050567	1	+	NA	1	Intron	ENSMUSG00000024236	Svil
637530	18	5050612	5050612	1	+	NA	1	Intron	ENSMUSG00000024236	Svil
637531	18	5052525	5052525	1	+	NA	1	Intron	ENSMUSG00000024236	Svil
637532	18	5052550	5052550	1	+	NA	1	Intron	ENSMUSG00000024236	Svil
637533	18	5053595	5053595	1	+	NA	1	Intron	ENSMUSG00000024236	Svil
637534	18	5053606	5053606	1	+	NA	1	Intron	ENSMUSG00000024236	Svil
637535	18	5053608	5053608	1	+	NA	1	Intron	ENSMUSG00000024236	Svil
637536	18	5053613	5053613	1	+	NA	1	Intron	ENSMUSG00000024236	Svil
637537	18	5054006	5054006	1	+	NA	1	Intron	ENSMUSG00000024236	Svil
637538	18	5054335	5054335	1	+	NA	1	Intron	ENSMUSG00000024236	Svil
637539	18	5054981	5054981	1	+	NA	1	Intron	ENSMUSG00000024236	Svil
637540	18	5055313	5055313	1	+	NA	1	Intron	ENSMUSG00000024236	Svil
637541	18	5055323	5055323	1	+	NA	1	Intron	ENSMUSG00000024236	Svil
637542	18	5055472	5055472	1	+	NA	1	Intron	ENSMUSG00000024236	Svil
637543	18	5055488	5055488	1	+	NA	1	Intron	ENSMUSG00000024236	Svil
637544	18	5055913	5055913	1	+	NA	1	Intron	ENSMUSG00000024236	Svil
637545	18	5057877	5057877	1	+	NA	1	Intron	ENSMUSG00000024236	Svil
637546	18	5057999	5057999	1	+	NA	2	Intron	ENSMUSG00000024236	Svil
637547	18	5059576	5059576	1	+	NA	3	Intron	ENSMUSG00000024236	Svil
637548	18	5060202	5060202	1	+	NA	1	Intron	ENSMUSG00000024236	Svil
637549	18	5060337	5060337	1	+	NA	1	Intron	ENSMUSG00000024236	Svil
637550	18	5060364	5060364	1	+	NA	2	Intron	ENSMUSG00000024236	Svil
637551	18	5060451	5060451	1	+	NA	1	Intron	ENSMUSG00000024236	Svil
637552	18	5060494	5060494	1	+	NA	1	Intron	ENSMUSG00000024236	Svil
637553	18	5063809	5063809	1	+	NA	1	Intron	ENSMUSG00000024236	Svil
637554	18	5065446	5065446	1	+	NA	1	Intron	ENSMUSG00000024236	Svil
637555	18	5066483	5066483	1	+	NA	1	Intron	ENSMUSG00000024236	Svil
637556	18	5066509	5066509	1	+	NA	1	Intron	ENSMUSG00000024236	Svil
637557	18	5071661	5071661	1	+	NA	1	Intron	ENSMUSG00000024236	Svil
637558	18	5071876	5071876	1	+	NA	1	Intron	ENSMUSG00000024236	Svil
637559	18	5071960	5071960	1	+	NA	1	Intron	ENSMUSG00000024236	Svil
637560	18	5076610	5076610	1	+	NA	2	Intron	ENSMUSG00000024236	Svil
637561	18	5077840	5077840	1	+	NA	1	Intron	ENSMUSG00000024236	Svil
637562	18	5077937	5077937	1	+	NA	1	Intron	ENSMUSG00000024236	Svil
637563	18	5079022	5079022	1	+	NA	1	Intron	ENSMUSG00000024236	Svil
637564	18	5079109	5079109	1	+	NA	1	Intron	ENSMUSG00000024236	Svil
637565	18	5079117	5079117	1	+	NA	1	Intron	ENSMUSG00000024236	Svil
637566	18	5079870	5079870	1	+	NA	1	Intron	ENSMUSG00000024236	Svil
637567	18	5082682	5082682	1	+	NA	1	Intron	ENSMUSG00000024236	Svil
637568	18	5082691	5082691	1	+	NA	1	Intron	ENSMUSG00000024236	Svil
637569	18	5082739	5082739	1	+	NA	1	Intron	ENSMUSG00000024236	Svil
637570	18	5083425	5083425	1	+	NA	1	Intron	ENSMUSG00000024236	Svil
637571	18	5085845	5085845	1	+	NA	1	Intron	ENSMUSG00000024236	Svil
637572	18	5086194	5086194	1	+	NA	1	Intron	ENSMUSG00000024236	Svil
637573	18	5087095	5087095	1	+	NA	1	Intron	ENSMUSG00000024236	Svil
637574	18	5087676	5087676	1	+	NA	1	Intron	ENSMUSG00000024236	Svil
637575	18	5092436	5092436	1	+	NA	2	Intron	ENSMUSG00000024236	Svil
637576	18	5092541	5092541	1	+	NA	1	Intron	ENSMUSG00000024236	Svil
637577	18	5100423	5100423	1	+	NA	1	Intron	ENSMUSG00000024236	Svil
637578	18	5100458	5100458	1	+	NA	4	Intron	ENSMUSG00000024236	Svil
637579	18	5100481	5100481	1	+	NA	1	Intron	ENSMUSG00000024236	Svil
637580	18	5100482	5100482	1	+	NA	1	Intron	ENSMUSG00000024236	Svil
637581	18	5102250	5102250	1	+	NA	2	Intron	ENSMUSG00000024236	Svil
637582	18	5107278	5107278	1	+	NA	1	Intron	ENSMUSG00000024236	Svil
637583	18	5117835	5117835	1	+	NA	1	Intron	ENSMUSG00000024236	Svil
637584	18	5211578	5211578	1	-	NA	2	Intron	ENSMUSG00000050945	Zfp438
637585	18	5216836	5216836	1	-	NA	1	Intron	ENSMUSG00000050945	Zfp438
637586	18	5217007	5217007	1	-	NA	2	Intron	ENSMUSG00000050945	Zfp438
637587	18	5217508	5217508	1	-	NA	1	Intron	ENSMUSG00000050945	Zfp438
637588	18	5221912	5221912	1	-	NA	1	Intron	ENSMUSG00000050945	Zfp438
637589	18	5222249	5222249	1	-	NA	1	Intron	ENSMUSG00000050945	Zfp438
637590	18	5223237	5223237	1	-	NA	1	Intron	ENSMUSG00000050945	Zfp438
637591	18	5225998	5225998	1	-	NA	2	Intron	ENSMUSG00000050945	Zfp438
637592	18	5226765	5226765	1	-	NA	3	Intron	ENSMUSG00000050945	Zfp438
637593	18	5236445	5236445	1	-	NA	1	Intron	ENSMUSG00000050945	Zfp438
637594	18	5236491	5236491	1	-	NA	1	Intron	ENSMUSG00000050945	Zfp438
637595	18	5237701	5237701	1	-	NA	1	Intron	ENSMUSG00000050945	Zfp438
637596	18	5239455	5239455	1	-	NA	1	Intron	ENSMUSG00000050945	Zfp438
637597	18	5239540	5239540	1	-	NA	1	Intron	ENSMUSG00000050945	Zfp438
637598	18	5241743	5241743	1	-	NA	1	Intron	ENSMUSG00000050945	Zfp438
637599	18	5242715	5242715	1	-	NA	1	Intron	ENSMUSG00000050945	Zfp438
637600	18	5243068	5243068	1	-	NA	1	Intron	ENSMUSG00000050945	Zfp438
637601	18	5244415	5244415	1	-	NA	1	Intron	ENSMUSG00000050945	Zfp438
637602	18	5244802	5244802	1	-	NA	1	Intron	ENSMUSG00000050945	Zfp438
637603	18	5247686	5247686	1	-	NA	1	Intron	ENSMUSG00000050945	Zfp438
637604	18	5248378	5248378	1	-	NA	1	Intron	ENSMUSG00000050945	Zfp438
637605	18	5249514	5249514	1	-	NA	1	Intron	ENSMUSG00000050945	Zfp438
637606	18	5255311	5255311	1	-	NA	2	Intron	ENSMUSG00000050945	Zfp438
637607	18	5255967	5255967	1	-	NA	1	Intron	ENSMUSG00000050945	Zfp438
637608	18	5261757	5261757	1	-	NA	1	Intron	ENSMUSG00000050945	Zfp438
637609	18	5262036	5262036	1	-	NA	1	Intron	ENSMUSG00000050945	Zfp438
637610	18	5262052	5262052	1	-	NA	1	Intron	ENSMUSG00000050945	Zfp438
637611	18	5264728	5264728	1	-	NA	2	Intron	ENSMUSG00000050945	Zfp438
637612	18	5266045	5266045	1	-	NA	1	Intron	ENSMUSG00000050945	Zfp438
637613	18	5266764	5266764	1	-	NA	1	Intron	ENSMUSG00000050945	Zfp438
637614	18	5275778	5275778	1	-	NA	2	Intron	ENSMUSG00000050945	Zfp438
637615	18	5275779	5275779	1	-	NA	1	Intron	ENSMUSG00000050945	Zfp438
637616	18	5276186	5276186	1	-	NA	1	Intron	ENSMUSG00000050945	Zfp438
637617	18	5276388	5276388	1	-	NA	2	Intron	ENSMUSG00000050945	Zfp438
637618	18	5278681	5278681	1	-	NA	2	Intron	ENSMUSG00000050945	Zfp438
637619	18	5279865	5279865	1	-	NA	2	Intron	ENSMUSG00000050945	Zfp438
637620	18	5282136	5282136	1	-	NA	1	Intron	ENSMUSG00000050945	Zfp438
637621	18	5282362	5282362	1	-	NA	2	Intron	ENSMUSG00000050945	Zfp438
637622	18	5282369	5282369	1	-	NA	2	Intron	ENSMUSG00000050945	Zfp438
637623	18	5285401	5285401	1	-	NA	1	Intron	ENSMUSG00000050945	Zfp438
637624	18	5286807	5286807	1	-	NA	1	Intron	ENSMUSG00000050945	Zfp438
637625	18	5289435	5289435	1	-	NA	1	Intron	ENSMUSG00000050945	Zfp438
637626	18	5291874	5291874	1	-	NA	1	Intron	ENSMUSG00000050945	Zfp438
637627	18	5293573	5293573	1	-	NA	1	Intron	ENSMUSG00000050945	Zfp438
637628	18	5294364	5294364	1	-	NA	2	Intron	ENSMUSG00000050945	Zfp438
637629	18	5294919	5294919	1	-	NA	1	Intron	ENSMUSG00000050945	Zfp438
637630	18	5295241	5295241	1	-	NA	2	Intron	ENSMUSG00000050945	Zfp438
637631	18	5297205	5297205	1	-	NA	1	Intron	ENSMUSG00000050945	Zfp438
637632	18	5297759	5297759	1	-	NA	1	Intron	ENSMUSG00000050945	Zfp438
637633	18	5298310	5298310	1	-	NA	1	Intron	ENSMUSG00000050945	Zfp438
637634	18	5298370	5298370	1	-	NA	1	Intron	ENSMUSG00000050945	Zfp438
637635	18	5299115	5299115	1	-	NA	1	Intron	ENSMUSG00000050945	Zfp438
637636	18	5300204	5300204	1	-	NA	2	Intron	ENSMUSG00000050945	Zfp438
637637	18	5311189	5311189	1	-	NA	1	Intron	ENSMUSG00000050945	Zfp438
637638	18	5311308	5311308	1	-	NA	1	Intron	ENSMUSG00000050945	Zfp438
637639	18	5314943	5314943	1	-	NA	2	Intron	ENSMUSG00000050945	Zfp438
637640	18	5319312	5319312	1	-	NA	1	Intron	ENSMUSG00000050945	Zfp438
637641	18	5320357	5320357	1	-	NA	1	Intron	ENSMUSG00000050945	Zfp438
637642	18	5320438	5320438	1	-	NA	1	Intron	ENSMUSG00000050945	Zfp438
637643	18	5320873	5320873	1	-	NA	1	Intron	ENSMUSG00000050945	Zfp438
637644	18	5320890	5320890	1	-	NA	1	Intron	ENSMUSG00000050945	Zfp438
637645	18	5321399	5321399	1	-	NA	1	Intron	ENSMUSG00000050945	Zfp438
637646	18	5321713	5321713	1	-	NA	1	Intron	ENSMUSG00000050945	Zfp438
637647	18	5321973	5321973	1	-	NA	1	Intron	ENSMUSG00000050945	Zfp438
637648	18	5322046	5322046	1	-	NA	1	Intron	ENSMUSG00000050945	Zfp438
637649	18	5322097	5322097	1	-	NA	1	Intron	ENSMUSG00000050945	Zfp438
637650	18	5322098	5322098	1	-	NA	2	Intron	ENSMUSG00000050945	Zfp438
637651	18	5327385	5327385	1	-	NA	1	Intron	ENSMUSG00000050945	Zfp438
637652	18	5327795	5327795	1	-	NA	1	Intron	ENSMUSG00000050945	Zfp438
637653	18	5327812	5327812	1	-	NA	1	Intron	ENSMUSG00000050945	Zfp438
637654	18	5329651	5329651	1	-	NA	1	Intron	ENSMUSG00000050945	Zfp438
637655	18	5592095	5592095	1	+	NA	2	Intron	ENSMUSG00000024238	Zeb1
637656	18	5592202	5592202	1	+	NA	1	Intron	ENSMUSG00000024238	Zeb1
637657	18	5592269	5592269	1	+	NA	1	Intron	ENSMUSG00000024238	Zeb1
637658	18	5592280	5592280	1	+	NA	1	Intron	ENSMUSG00000024238	Zeb1
637659	18	5592291	5592291	1	+	NA	1	Intron	ENSMUSG00000024238	Zeb1
637660	18	5593151	5593151	1	+	NA	1	Intron	ENSMUSG00000024238	Zeb1
637661	18	5594072	5594072	1	+	NA	1	Intron	ENSMUSG00000024238	Zeb1
637662	18	5594338	5594338	1	+	NA	1	Intron	ENSMUSG00000024238	Zeb1
637663	18	5594383	5594383	1	+	NA	1	Intron	ENSMUSG00000024238	Zeb1
637664	18	5594485	5594485	1	+	NA	1	Intron	ENSMUSG00000024238	Zeb1
637665	18	5594494	5594494	1	+	NA	5	Intron	ENSMUSG00000024238	Zeb1
637666	18	5594500	5594500	1	+	NA	4	Intron	ENSMUSG00000024238	Zeb1
637667	18	5594517	5594517	1	+	NA	1	Intron	ENSMUSG00000024238	Zeb1
637668	18	5594540	5594540	1	+	NA	2	Intron	ENSMUSG00000024238	Zeb1
637669	18	5594548	5594548	1	+	NA	1	Intron	ENSMUSG00000024238	Zeb1
637670	18	5594689	5594689	1	+	NA	1	Intron	ENSMUSG00000024238	Zeb1
637671	18	5595040	5595040	1	+	NA	1	Intron	ENSMUSG00000024238	Zeb1
637672	18	5595050	5595050	1	+	NA	1	Intron	ENSMUSG00000024238	Zeb1
637673	18	5595075	5595075	1	+	NA	2	Intron	ENSMUSG00000024238	Zeb1
637674	18	5595082	5595082	1	+	NA	1	Intron	ENSMUSG00000024238	Zeb1
637675	18	5595088	5595088	1	+	NA	1	Intron	ENSMUSG00000024238	Zeb1
637676	18	5595090	5595090	1	+	NA	1	Intron	ENSMUSG00000024238	Zeb1
637677	18	5595097	5595097	1	+	NA	1	Intron	ENSMUSG00000024238	Zeb1
637678	18	5595174	5595174	1	+	NA	1	Intron	ENSMUSG00000024238	Zeb1
637679	18	5595177	5595177	1	+	NA	2	Intron	ENSMUSG00000024238	Zeb1
637680	18	5595180	5595180	1	+	NA	1	Intron	ENSMUSG00000024238	Zeb1
637681	18	5595188	5595188	1	+	NA	2	Intron	ENSMUSG00000024238	Zeb1
637682	18	5595189	5595189	1	+	NA	1	Intron	ENSMUSG00000024238	Zeb1
637683	18	5595196	5595196	1	+	NA	1	Intron	ENSMUSG00000024238	Zeb1
637684	18	5595427	5595427	1	+	NA	1	Intron	ENSMUSG00000024238	Zeb1
637685	18	5595620	5595620	1	+	NA	1	Intron	ENSMUSG00000024238	Zeb1
637686	18	5595751	5595751	1	+	NA	1	Intron	ENSMUSG00000024238	Zeb1
637687	18	5595760	5595760	1	+	NA	1	Intron	ENSMUSG00000024238	Zeb1
637688	18	5595762	5595762	1	+	NA	1	Intron	ENSMUSG00000024238	Zeb1
637689	18	5595798	5595798	1	+	NA	1	Intron	ENSMUSG00000024238	Zeb1
637690	18	5595899	5595899	1	+	NA	1	Intron	ENSMUSG00000024238	Zeb1
637691	18	5596086	5596086	1	+	NA	2	Intron	ENSMUSG00000024238	Zeb1
637692	18	5596251	5596251	1	+	NA	1	Intron	ENSMUSG00000024238	Zeb1
637693	18	5596252	5596252	1	+	NA	3	Intron	ENSMUSG00000024238	Zeb1
637694	18	5596258	5596258	1	+	NA	2	Intron	ENSMUSG00000024238	Zeb1
637695	18	5596309	5596309	1	+	NA	1	Intron	ENSMUSG00000024238	Zeb1
637696	18	5596687	5596687	1	+	NA	1	Intron	ENSMUSG00000024238	Zeb1
637697	18	5597116	5597116	1	+	NA	2	Intron	ENSMUSG00000024238	Zeb1
637698	18	5597646	5597646	1	+	NA	1	Intron	ENSMUSG00000024238	Zeb1
637699	18	5597697	5597697	1	+	NA	1	Intron	ENSMUSG00000024238	Zeb1
637700	18	5597721	5597721	1	+	NA	1	Intron	ENSMUSG00000024238	Zeb1
637701	18	5597919	5597919	1	+	NA	2	Intron	ENSMUSG00000024238	Zeb1
637702	18	5597983	5597983	1	+	NA	2	Intron	ENSMUSG00000024238	Zeb1
637703	18	5598030	5598030	1	+	NA	3	Intron	ENSMUSG00000024238	Zeb1
637704	18	5598032	5598032	1	+	NA	2	Intron	ENSMUSG00000024238	Zeb1
637705	18	5598073	5598073	1	+	NA	1	Intron	ENSMUSG00000024238	Zeb1
637706	18	5598104	5598104	1	+	NA	1	Intron	ENSMUSG00000024238	Zeb1
637707	18	5598517	5598517	1	+	NA	1	Intron	ENSMUSG00000024238	Zeb1
637708	18	5598532	5598532	1	+	NA	1	Intron	ENSMUSG00000024238	Zeb1
637709	18	5598539	5598539	1	+	NA	1	Intron	ENSMUSG00000024238	Zeb1
637710	18	5598674	5598674	1	+	NA	1	Intron	ENSMUSG00000024238	Zeb1
637711	18	5598683	5598683	1	+	NA	1	Intron	ENSMUSG00000024238	Zeb1
637712	18	5599303	5599303	1	+	NA	1	Intron	ENSMUSG00000024238	Zeb1
637713	18	5599316	5599316	1	+	NA	1	Intron	ENSMUSG00000024238	Zeb1
637714	18	5599318	5599318	1	+	NA	1	Intron	ENSMUSG00000024238	Zeb1
637715	18	5599456	5599456	1	+	NA	2	Intron	ENSMUSG00000024238	Zeb1
637716	18	5599460	5599460	1	+	NA	1	Intron	ENSMUSG00000024238	Zeb1
637717	18	5599475	5599475	1	+	NA	1	Intron	ENSMUSG00000024238	Zeb1
637718	18	5599477	5599477	1	+	NA	2	Intron	ENSMUSG00000024238	Zeb1
637719	18	5599484	5599484	1	+	NA	1	Intron	ENSMUSG00000024238	Zeb1
637720	18	5599538	5599538	1	+	NA	1	Intron	ENSMUSG00000024238	Zeb1
637721	18	5599542	5599542	1	+	NA	1	Intron	ENSMUSG00000024238	Zeb1
637722	18	5599712	5599712	1	+	NA	1	Intron	ENSMUSG00000024238	Zeb1
637723	18	5599796	5599796	1	+	NA	1	Intron	ENSMUSG00000024238	Zeb1
637724	18	5599866	5599866	1	+	NA	1	Intron	ENSMUSG00000024238	Zeb1
637725	18	5600083	5600083	1	+	NA	1	Intron	ENSMUSG00000024238	Zeb1
637726	18	5600097	5600097	1	+	NA	2	Intron	ENSMUSG00000024238	Zeb1
637727	18	5600121	5600121	1	+	NA	1	Intron	ENSMUSG00000024238	Zeb1
637728	18	5600128	5600128	1	+	NA	1	Intron	ENSMUSG00000024238	Zeb1
637729	18	5600132	5600132	1	+	NA	1	Intron	ENSMUSG00000024238	Zeb1
637730	18	5600150	5600150	1	+	NA	1	Intron	ENSMUSG00000024238	Zeb1
637731	18	5600152	5600152	1	+	NA	1	Intron	ENSMUSG00000024238	Zeb1
637732	18	5600257	5600257	1	+	NA	2	Intron	ENSMUSG00000024238	Zeb1
637733	18	5600299	5600299	1	+	NA	2	Intron	ENSMUSG00000024238	Zeb1
637734	18	5600345	5600345	1	+	NA	1	Intron	ENSMUSG00000024238	Zeb1
637735	18	5600366	5600366	1	+	NA	2	Intron	ENSMUSG00000024238	Zeb1
637736	18	5600419	5600419	1	+	NA	1	Intron	ENSMUSG00000024238	Zeb1
637737	18	5600453	5600453	1	+	NA	1	Intron	ENSMUSG00000024238	Zeb1
637738	18	5600540	5600540	1	+	NA	1	Intron	ENSMUSG00000024238	Zeb1
637739	18	5600575	5600575	1	+	NA	1	Intron	ENSMUSG00000024238	Zeb1
637740	18	5600594	5600594	1	+	NA	1	Intron	ENSMUSG00000024238	Zeb1
637741	18	5600603	5600603	1	+	NA	3	Intron	ENSMUSG00000024238	Zeb1
637742	18	5600608	5600608	1	+	NA	1	Intron	ENSMUSG00000024238	Zeb1
637743	18	5600645	5600645	1	+	NA	3	Intron	ENSMUSG00000024238	Zeb1
637744	18	5600654	5600654	1	+	NA	1	Intron	ENSMUSG00000024238	Zeb1
637745	18	5600656	5600656	1	+	NA	1	Intron	ENSMUSG00000024238	Zeb1
637746	18	5600738	5600738	1	+	NA	2	Intron	ENSMUSG00000024238	Zeb1
637747	18	5600890	5600890	1	+	NA	1	Intron	ENSMUSG00000024238	Zeb1
637748	18	5600972	5600972	1	+	NA	1	Intron	ENSMUSG00000024238	Zeb1
637749	18	5601101	5601101	1	+	NA	1	Intron	ENSMUSG00000024238	Zeb1
637750	18	5601182	5601182	1	+	NA	2	Intron	ENSMUSG00000024238	Zeb1
637751	18	5601186	5601186	1	+	NA	1	Intron	ENSMUSG00000024238	Zeb1
637752	18	5601214	5601214	1	+	NA	2	Intron	ENSMUSG00000024238	Zeb1
637753	18	5601412	5601412	1	+	NA	1	Intron	ENSMUSG00000024238	Zeb1
637754	18	5601442	5601442	1	+	NA	1	Intron	ENSMUSG00000024238	Zeb1
637755	18	5601702	5601702	1	+	NA	1	Intron	ENSMUSG00000024238	Zeb1
637756	18	5601918	5601918	1	+	NA	1	Intron	ENSMUSG00000024238	Zeb1
637757	18	5601961	5601961	1	+	NA	1	Intron	ENSMUSG00000024238	Zeb1
637758	18	5602287	5602287	1	+	NA	1	Intron	ENSMUSG00000024238	Zeb1
637759	18	5602350	5602350	1	+	NA	1	Intron	ENSMUSG00000024238	Zeb1
637760	18	5602552	5602552	1	+	NA	1	Intron	ENSMUSG00000024238	Zeb1
637761	18	5602970	5602970	1	+	NA	1	Intron	ENSMUSG00000024238	Zeb1
637762	18	5603106	5603106	1	+	NA	1	Intron	ENSMUSG00000024238	Zeb1
637763	18	5603110	5603110	1	+	NA	1	Intron	ENSMUSG00000024238	Zeb1
637764	18	5603122	5603122	1	+	NA	2	Intron	ENSMUSG00000024238	Zeb1
637765	18	5603128	5603128	1	+	NA	1	Intron	ENSMUSG00000024238	Zeb1
637766	18	5603145	5603145	1	+	NA	1	Intron	ENSMUSG00000024238	Zeb1
637767	18	5603201	5603201	1	+	NA	1	Intron	ENSMUSG00000024238	Zeb1
637768	18	5603267	5603267	1	+	NA	1	Intron	ENSMUSG00000024238	Zeb1
637769	18	5603318	5603318	1	+	NA	1	Intron	ENSMUSG00000024238	Zeb1
637770	18	5603672	5603672	1	+	NA	2	Intron	ENSMUSG00000024238	Zeb1
637771	18	5603755	5603755	1	+	NA	1	Intron	ENSMUSG00000024238	Zeb1
637772	18	5603805	5603805	1	+	NA	2	Intron	ENSMUSG00000024238	Zeb1
637773	18	5603806	5603806	1	+	NA	1	Intron	ENSMUSG00000024238	Zeb1
637774	18	5603811	5603811	1	+	NA	2	Intron	ENSMUSG00000024238	Zeb1
637775	18	5603816	5603816	1	+	NA	2	Intron	ENSMUSG00000024238	Zeb1
637776	18	5603824	5603824	1	+	NA	2	Intron	ENSMUSG00000024238	Zeb1
637777	18	5603844	5603844	1	+	NA	1	Intron	ENSMUSG00000024238	Zeb1
637778	18	5603917	5603917	1	+	NA	1	Intron	ENSMUSG00000024238	Zeb1
637779	18	5604008	5604008	1	+	NA	1	Intron	ENSMUSG00000024238	Zeb1
637780	18	5604260	5604260	1	+	NA	2	Intron	ENSMUSG00000024238	Zeb1
637781	18	5604615	5604615	1	+	NA	1	Intron	ENSMUSG00000024238	Zeb1
637782	18	5604965	5604965	1	+	NA	2	Intron	ENSMUSG00000024238	Zeb1
637783	18	5606411	5606411	1	+	NA	1	Intron	ENSMUSG00000024238	Zeb1
637784	18	5606510	5606510	1	+	NA	1	Intron	ENSMUSG00000024238	Zeb1
637785	18	5606525	5606525	1	+	NA	2	Intron	ENSMUSG00000024238	Zeb1
637786	18	5606557	5606557	1	+	NA	1	Intron	ENSMUSG00000024238	Zeb1
637787	18	5606587	5606587	1	+	NA	1	Intron	ENSMUSG00000024238	Zeb1
637788	18	5606613	5606613	1	+	NA	4	Intron	ENSMUSG00000024238	Zeb1
637789	18	5606628	5606628	1	+	NA	1	Intron	ENSMUSG00000024238	Zeb1
637790	18	5606663	5606663	1	+	NA	1	Intron	ENSMUSG00000024238	Zeb1
637791	18	5606669	5606669	1	+	NA	3	Intron	ENSMUSG00000024238	Zeb1
637792	18	5606789	5606789	1	+	NA	1	Intron	ENSMUSG00000024238	Zeb1
637793	18	5607726	5607726	1	+	NA	1	Intron	ENSMUSG00000024238	Zeb1
637794	18	5607742	5607742	1	+	NA	1	Intron	ENSMUSG00000024238	Zeb1
637795	18	5608125	5608125	1	+	NA	1	Intron	ENSMUSG00000024238	Zeb1
637796	18	5608126	5608126	1	+	NA	3	Intron	ENSMUSG00000024238	Zeb1
637797	18	5608131	5608131	1	+	NA	1	Intron	ENSMUSG00000024238	Zeb1
637798	18	5608150	5608150	1	+	NA	2	Intron	ENSMUSG00000024238	Zeb1
637799	18	5608151	5608151	1	+	NA	1	Intron	ENSMUSG00000024238	Zeb1
637800	18	5608153	5608153	1	+	NA	1	Intron	ENSMUSG00000024238	Zeb1
637801	18	5608188	5608188	1	+	NA	1	Intron	ENSMUSG00000024238	Zeb1
637802	18	5608189	5608189	1	+	NA	1	Intron	ENSMUSG00000024238	Zeb1
637803	18	5608349	5608349	1	+	NA	1	Intron	ENSMUSG00000024238	Zeb1
637804	18	5608355	5608355	1	+	NA	1	Intron	ENSMUSG00000024238	Zeb1
637805	18	5608360	5608360	1	+	NA	1	Intron	ENSMUSG00000024238	Zeb1
637806	18	5608496	5608496	1	+	NA	1	Intron	ENSMUSG00000024238	Zeb1
637807	18	5608502	5608502	1	+	NA	1	Intron	ENSMUSG00000024238	Zeb1
637808	18	5609915	5609915	1	+	NA	1	Intron	ENSMUSG00000024238	Zeb1
637809	18	5610480	5610480	1	+	NA	1	Intron	ENSMUSG00000024238	Zeb1
637810	18	5610525	5610525	1	+	NA	1	Intron	ENSMUSG00000024238	Zeb1
637811	18	5610573	5610573	1	+	NA	1	Intron	ENSMUSG00000024238	Zeb1
637812	18	5610761	5610761	1	+	NA	1	Intron	ENSMUSG00000024238	Zeb1
637813	18	5610912	5610912	1	+	NA	1	Intron	ENSMUSG00000024238	Zeb1
637814	18	5610955	5610955	1	+	NA	1	Intron	ENSMUSG00000024238	Zeb1
637815	18	5611225	5611225	1	+	NA	1	Intron	ENSMUSG00000024238	Zeb1
637816	18	5611252	5611252	1	+	NA	1	Intron	ENSMUSG00000024238	Zeb1
637817	18	5611574	5611574	1	+	NA	1	Intron	ENSMUSG00000024238	Zeb1
637818	18	5611768	5611768	1	+	NA	1	Intron	ENSMUSG00000024238	Zeb1
637819	18	5612073	5612073	1	+	NA	1	Intron	ENSMUSG00000024238	Zeb1
637820	18	5612477	5612477	1	+	NA	1	Intron	ENSMUSG00000024238	Zeb1
637821	18	5612488	5612488	1	+	NA	1	Intron	ENSMUSG00000024238	Zeb1
637822	18	5612504	5612504	1	+	NA	2	Intron	ENSMUSG00000024238	Zeb1
637823	18	5612513	5612513	1	+	NA	1	Intron	ENSMUSG00000024238	Zeb1
637824	18	5612540	5612540	1	+	NA	1	Intron	ENSMUSG00000024238	Zeb1
637825	18	5612542	5612542	1	+	NA	2	Intron	ENSMUSG00000024238	Zeb1
637826	18	5612543	5612543	1	+	NA	1	Intron	ENSMUSG00000024238	Zeb1
637827	18	5612573	5612573	1	+	NA	1	Intron	ENSMUSG00000024238	Zeb1
637828	18	5612578	5612578	1	+	NA	1	Intron	ENSMUSG00000024238	Zeb1
637829	18	5612579	5612579	1	+	NA	1	Intron	ENSMUSG00000024238	Zeb1
637830	18	5612591	5612591	1	+	NA	1	Intron	ENSMUSG00000024238	Zeb1
637831	18	5612596	5612596	1	+	NA	1	Intron	ENSMUSG00000024238	Zeb1
637832	18	5612721	5612721	1	+	NA	2	Intron	ENSMUSG00000024238	Zeb1
637833	18	5612725	5612725	1	+	NA	1	Intron	ENSMUSG00000024238	Zeb1
637834	18	5612849	5612849	1	+	NA	1	Intron	ENSMUSG00000024238	Zeb1
637835	18	5612897	5612897	1	+	NA	1	Intron	ENSMUSG00000024238	Zeb1
637836	18	5613159	5613159	1	+	NA	1	Intron	ENSMUSG00000024238	Zeb1
637837	18	5613292	5613292	1	+	NA	1	Intron	ENSMUSG00000024238	Zeb1
637838	18	5613298	5613298	1	+	NA	1	Intron	ENSMUSG00000024238	Zeb1
637839	18	5613300	5613300	1	+	NA	2	Intron	ENSMUSG00000024238	Zeb1
637840	18	5613326	5613326	1	+	NA	2	Intron	ENSMUSG00000024238	Zeb1
637841	18	5613430	5613430	1	+	NA	2	Intron	ENSMUSG00000024238	Zeb1
637842	18	5613447	5613447	1	+	NA	1	Intron	ENSMUSG00000024238	Zeb1
637843	18	5613566	5613566	1	+	NA	2	Intron	ENSMUSG00000024238	Zeb1
637844	18	5613572	5613572	1	+	NA	1	Intron	ENSMUSG00000024238	Zeb1
637845	18	5613578	5613578	1	+	NA	1	Intron	ENSMUSG00000024238	Zeb1
637846	18	5613646	5613646	1	+	NA	1	Intron	ENSMUSG00000024238	Zeb1
637847	18	5613668	5613668	1	+	NA	1	Intron	ENSMUSG00000024238	Zeb1
637848	18	5613687	5613687	1	+	NA	1	Intron	ENSMUSG00000024238	Zeb1
637849	18	5613932	5613932	1	+	NA	2	Intron	ENSMUSG00000024238	Zeb1
637850	18	5614119	5614119	1	+	NA	2	Intron	ENSMUSG00000024238	Zeb1
637851	18	5614302	5614302	1	+	NA	1	Intron	ENSMUSG00000024238	Zeb1
637852	18	5614317	5614317	1	+	NA	2	Intron	ENSMUSG00000024238	Zeb1
637853	18	5614318	5614318	1	+	NA	1	Intron	ENSMUSG00000024238	Zeb1
637854	18	5614324	5614324	1	+	NA	1	Intron	ENSMUSG00000024238	Zeb1
637855	18	5614331	5614331	1	+	NA	7	Intron	ENSMUSG00000024238	Zeb1
637856	18	5614340	5614340	1	+	NA	2	Intron	ENSMUSG00000024238	Zeb1
637857	18	5614357	5614357	1	+	NA	2	Intron	ENSMUSG00000024238	Zeb1
637858	18	5614372	5614372	1	+	NA	2	Intron	ENSMUSG00000024238	Zeb1
637859	18	5614377	5614377	1	+	NA	1	Intron	ENSMUSG00000024238	Zeb1
637860	18	5614419	5614419	1	+	NA	1	Intron	ENSMUSG00000024238	Zeb1
637861	18	5614425	5614425	1	+	NA	1	Intron	ENSMUSG00000024238	Zeb1
637862	18	5614649	5614649	1	+	NA	1	Intron	ENSMUSG00000024238	Zeb1
637863	18	5614656	5614656	1	+	NA	1	Intron	ENSMUSG00000024238	Zeb1
637864	18	5614715	5614715	1	+	NA	6	Intron	ENSMUSG00000024238	Zeb1
637865	18	5614831	5614831	1	+	NA	2	Intron	ENSMUSG00000024238	Zeb1
637866	18	5615271	5615271	1	+	NA	6	Intron	ENSMUSG00000024238	Zeb1
637867	18	5615272	5615272	1	+	NA	2	Intron	ENSMUSG00000024238	Zeb1
637868	18	5615273	5615273	1	+	NA	1	Intron	ENSMUSG00000024238	Zeb1
637869	18	5615400	5615400	1	+	NA	1	Intron	ENSMUSG00000024238	Zeb1
637870	18	5615451	5615451	1	+	NA	2	Intron	ENSMUSG00000024238	Zeb1
637871	18	5616043	5616043	1	+	NA	1	Intron	ENSMUSG00000024238	Zeb1
637872	18	5616313	5616313	1	+	NA	1	Intron	ENSMUSG00000024238	Zeb1
637873	18	5616446	5616446	1	+	NA	2	Intron	ENSMUSG00000024238	Zeb1
637874	18	5616936	5616936	1	+	NA	2	Intron	ENSMUSG00000024238	Zeb1
637875	18	5617000	5617000	1	+	NA	1	Intron	ENSMUSG00000024238	Zeb1
637876	18	5617017	5617017	1	+	NA	1	Intron	ENSMUSG00000024238	Zeb1
637877	18	5617018	5617018	1	+	NA	2	Intron	ENSMUSG00000024238	Zeb1
637878	18	5617122	5617122	1	+	NA	2	Intron	ENSMUSG00000024238	Zeb1
637879	18	5617245	5617245	1	+	NA	2	Intron	ENSMUSG00000024238	Zeb1
637880	18	5617299	5617299	1	+	NA	1	Intron	ENSMUSG00000024238	Zeb1
637881	18	5617380	5617380	1	+	NA	2	Intron	ENSMUSG00000024238	Zeb1
637882	18	5618135	5618135	1	+	NA	1	Intron	ENSMUSG00000024238	Zeb1
637883	18	5618182	5618182	1	+	NA	1	Intron	ENSMUSG00000024238	Zeb1
637884	18	5618393	5618393	1	+	NA	1	Intron	ENSMUSG00000024238	Zeb1
637885	18	5618506	5618506	1	+	NA	1	Intron	ENSMUSG00000024238	Zeb1
637886	18	5618593	5618593	1	+	NA	1	Intron	ENSMUSG00000024238	Zeb1
637887	18	5618646	5618646	1	+	NA	1	Intron	ENSMUSG00000024238	Zeb1
637888	18	5618721	5618721	1	+	NA	1	Intron	ENSMUSG00000024238	Zeb1
637889	18	5619022	5619022	1	+	NA	4	Intron	ENSMUSG00000024238	Zeb1
637890	18	5619076	5619076	1	+	NA	1	Intron	ENSMUSG00000024238	Zeb1
637891	18	5619327	5619327	1	+	NA	1	Intron	ENSMUSG00000024238	Zeb1
637892	18	5619532	5619532	1	+	NA	1	Intron	ENSMUSG00000024238	Zeb1
637893	18	5619558	5619558	1	+	NA	1	Intron	ENSMUSG00000024238	Zeb1
637894	18	5619635	5619635	1	+	NA	1	Intron	ENSMUSG00000024238	Zeb1
637895	18	5619799	5619799	1	+	NA	1	Intron	ENSMUSG00000024238	Zeb1
637896	18	5620063	5620063	1	+	NA	1	Intron	ENSMUSG00000024238	Zeb1
637897	18	5620317	5620317	1	+	NA	1	Intron	ENSMUSG00000024238	Zeb1
637898	18	5620906	5620906	1	+	NA	1	Intron	ENSMUSG00000024238	Zeb1
637899	18	5621452	5621452	1	+	NA	2	Intron	ENSMUSG00000024238	Zeb1
637900	18	5621565	5621565	1	+	NA	1	Intron	ENSMUSG00000024238	Zeb1
637901	18	5622866	5622866	1	+	NA	1	Intron	ENSMUSG00000024238	Zeb1
637902	18	5624820	5624820	1	+	NA	1	Intron	ENSMUSG00000024238	Zeb1
637903	18	5625326	5625326	1	+	NA	1	Intron	ENSMUSG00000024238	Zeb1
637904	18	5625333	5625333	1	+	NA	1	Intron	ENSMUSG00000024238	Zeb1
637905	18	5625334	5625334	1	+	NA	1	Intron	ENSMUSG00000024238	Zeb1
637906	18	5625337	5625337	1	+	NA	1	Intron	ENSMUSG00000024238	Zeb1
637907	18	5625338	5625338	1	+	NA	1	Intron	ENSMUSG00000024238	Zeb1
637908	18	5625346	5625346	1	+	NA	1	Intron	ENSMUSG00000024238	Zeb1
637909	18	5625542	5625542	1	+	NA	1	Intron	ENSMUSG00000024238	Zeb1
637910	18	5625777	5625777	1	+	NA	1	Intron	ENSMUSG00000024238	Zeb1
637911	18	5625894	5625894	1	+	NA	1	Intron	ENSMUSG00000024238	Zeb1
637912	18	5625900	5625900	1	+	NA	1	Intron	ENSMUSG00000024238	Zeb1
637913	18	5625901	5625901	1	+	NA	1	Intron	ENSMUSG00000024238	Zeb1
637914	18	5625928	5625928	1	+	NA	1	Intron	ENSMUSG00000024238	Zeb1
637915	18	5625932	5625932	1	+	NA	1	Intron	ENSMUSG00000024238	Zeb1
637916	18	5625938	5625938	1	+	NA	1	Intron	ENSMUSG00000024238	Zeb1
637917	18	5625940	5625940	1	+	NA	1	Intron	ENSMUSG00000024238	Zeb1
637918	18	5625941	5625941	1	+	NA	1	Intron	ENSMUSG00000024238	Zeb1
637919	18	5626173	5626173	1	+	NA	3	Intron	ENSMUSG00000024238	Zeb1
637920	18	5626324	5626324	1	+	NA	1	Intron	ENSMUSG00000024238	Zeb1
637921	18	5626372	5626372	1	+	NA	1	Intron	ENSMUSG00000024238	Zeb1
637922	18	5626375	5626375	1	+	NA	1	Intron	ENSMUSG00000024238	Zeb1
637923	18	5626476	5626476	1	+	NA	1	Intron	ENSMUSG00000024238	Zeb1
637924	18	5626633	5626633	1	+	NA	1	Intron	ENSMUSG00000024238	Zeb1
637925	18	5626781	5626781	1	+	NA	1	Intron	ENSMUSG00000024238	Zeb1
637926	18	5626936	5626936	1	+	NA	1	Intron	ENSMUSG00000024238	Zeb1
637927	18	5627387	5627387	1	+	NA	1	Intron	ENSMUSG00000024238	Zeb1
637928	18	5627406	5627406	1	+	NA	2	Intron	ENSMUSG00000024238	Zeb1
637929	18	5627413	5627413	1	+	NA	1	Intron	ENSMUSG00000024238	Zeb1
637930	18	5627697	5627697	1	+	NA	1	Intron	ENSMUSG00000024238	Zeb1
637931	18	5627799	5627799	1	+	NA	1	Intron	ENSMUSG00000024238	Zeb1
637932	18	5627831	5627831	1	+	NA	1	Intron	ENSMUSG00000024238	Zeb1
637933	18	5627990	5627990	1	+	NA	1	Intron	ENSMUSG00000024238	Zeb1
637934	18	5627998	5627998	1	+	NA	1	Intron	ENSMUSG00000024238	Zeb1
637935	18	5628014	5628014	1	+	NA	1	Intron	ENSMUSG00000024238	Zeb1
637936	18	5628152	5628152	1	+	NA	1	Intron	ENSMUSG00000024238	Zeb1
637937	18	5628470	5628470	1	+	NA	1	Intron	ENSMUSG00000024238	Zeb1
637938	18	5628500	5628500	1	+	NA	2	Intron	ENSMUSG00000024238	Zeb1
637939	18	5628550	5628550	1	+	NA	1	Intron	ENSMUSG00000024238	Zeb1
637940	18	5628960	5628960	1	+	NA	1	Intron	ENSMUSG00000024238	Zeb1
637941	18	5629158	5629158	1	+	NA	2	Intron	ENSMUSG00000024238	Zeb1
637942	18	5629295	5629295	1	+	NA	1	Intron	ENSMUSG00000024238	Zeb1
637943	18	5630206	5630206	1	+	NA	3	Intron	ENSMUSG00000024238	Zeb1
637944	18	5630365	5630365	1	+	NA	1	Intron	ENSMUSG00000024238	Zeb1
637945	18	5630671	5630671	1	+	NA	1	Intron	ENSMUSG00000024238	Zeb1
637946	18	5630692	5630692	1	+	NA	3	Intron	ENSMUSG00000024238	Zeb1
637947	18	5630693	5630693	1	+	NA	1	Intron	ENSMUSG00000024238	Zeb1
637948	18	5631065	5631065	1	+	NA	1	Intron	ENSMUSG00000024238	Zeb1
637949	18	5631385	5631385	1	+	NA	1	Intron	ENSMUSG00000024238	Zeb1
637950	18	5631623	5631623	1	+	NA	1	Intron	ENSMUSG00000024238	Zeb1
637951	18	5631637	5631637	1	+	NA	1	Intron	ENSMUSG00000024238	Zeb1
637952	18	5631643	5631643	1	+	NA	5	Intron	ENSMUSG00000024238	Zeb1
637953	18	5631718	5631718	1	+	NA	4	Intron	ENSMUSG00000024238	Zeb1
637954	18	5631880	5631880	1	+	NA	1	Intron	ENSMUSG00000024238	Zeb1
637955	18	5632005	5632005	1	+	NA	1	Intron	ENSMUSG00000024238	Zeb1
637956	18	5632129	5632129	1	+	NA	1	Intron	ENSMUSG00000024238	Zeb1
637957	18	5632372	5632372	1	+	NA	1	Intron	ENSMUSG00000024238	Zeb1
637958	18	5633111	5633111	1	+	NA	2	Intron	ENSMUSG00000024238	Zeb1
637959	18	5633276	5633276	1	+	NA	1	Intron	ENSMUSG00000024238	Zeb1
637960	18	5634052	5634052	1	+	NA	1	Intron	ENSMUSG00000024238	Zeb1
637961	18	5634826	5634826	1	+	NA	1	Intron	ENSMUSG00000024238	Zeb1
637962	18	5634876	5634876	1	+	NA	1	Intron	ENSMUSG00000024238	Zeb1
637963	18	5636074	5636074	1	+	NA	2	Intron	ENSMUSG00000024238	Zeb1
637964	18	5637020	5637020	1	+	NA	3	Intron	ENSMUSG00000024238	Zeb1
637965	18	5637664	5637664	1	+	NA	3	Intron	ENSMUSG00000024238	Zeb1
637966	18	5637962	5637962	1	+	NA	1	Intron	ENSMUSG00000024238	Zeb1
637967	18	5637963	5637963	1	+	NA	1	Intron	ENSMUSG00000024238	Zeb1
637968	18	5638013	5638013	1	+	NA	1	Intron	ENSMUSG00000024238	Zeb1
637969	18	5638193	5638193	1	+	NA	2	Intron	ENSMUSG00000024238	Zeb1
637970	18	5638374	5638374	1	+	NA	1	Intron	ENSMUSG00000024238	Zeb1
637971	18	5638952	5638952	1	+	NA	1	Intron	ENSMUSG00000024238	Zeb1
637972	18	5638954	5638954	1	+	NA	1	Intron	ENSMUSG00000024238	Zeb1
637973	18	5639127	5639127	1	+	NA	1	Intron	ENSMUSG00000024238	Zeb1
637974	18	5639142	5639142	1	+	NA	1	Intron	ENSMUSG00000024238	Zeb1
637975	18	5639154	5639154	1	+	NA	1	Intron	ENSMUSG00000024238	Zeb1
637976	18	5639167	5639167	1	+	NA	1	Intron	ENSMUSG00000024238	Zeb1
637977	18	5639181	5639181	1	+	NA	1	Intron	ENSMUSG00000024238	Zeb1
637978	18	5639186	5639186	1	+	NA	3	Intron	ENSMUSG00000024238	Zeb1
637979	18	5639193	5639193	1	+	NA	1	Intron	ENSMUSG00000024238	Zeb1
637980	18	5639205	5639205	1	+	NA	2	Intron	ENSMUSG00000024238	Zeb1
637981	18	5639213	5639213	1	+	NA	6	Intron	ENSMUSG00000024238	Zeb1
637982	18	5639218	5639218	1	+	NA	1	Intron	ENSMUSG00000024238	Zeb1
637983	18	5639232	5639232	1	+	NA	1	Intron	ENSMUSG00000024238	Zeb1
637984	18	5639233	5639233	1	+	NA	2	Intron	ENSMUSG00000024238	Zeb1
637985	18	5639248	5639248	1	+	NA	2	Intron	ENSMUSG00000024238	Zeb1
637986	18	5639275	5639275	1	+	NA	1	Intron	ENSMUSG00000024238	Zeb1
637987	18	5639296	5639296	1	+	NA	1	Intron	ENSMUSG00000024238	Zeb1
637988	18	5639313	5639313	1	+	NA	1	Intron	ENSMUSG00000024238	Zeb1
637989	18	5639434	5639434	1	+	NA	1	Intron	ENSMUSG00000024238	Zeb1
637990	18	5639473	5639473	1	+	NA	1	Intron	ENSMUSG00000024238	Zeb1
637991	18	5639681	5639681	1	+	NA	1	Intron	ENSMUSG00000024238	Zeb1
637992	18	5639734	5639734	1	+	NA	1	Intron	ENSMUSG00000024238	Zeb1
637993	18	5639736	5639736	1	+	NA	1	Intron	ENSMUSG00000024238	Zeb1
637994	18	5639756	5639756	1	+	NA	1	Intron	ENSMUSG00000024238	Zeb1
637995	18	5639771	5639771	1	+	NA	3	Intron	ENSMUSG00000024238	Zeb1
637996	18	5639774	5639774	1	+	NA	1	Intron	ENSMUSG00000024238	Zeb1
637997	18	5639777	5639777	1	+	NA	2	Intron	ENSMUSG00000024238	Zeb1
637998	18	5639780	5639780	1	+	NA	1	Intron	ENSMUSG00000024238	Zeb1
637999	18	5639784	5639784	1	+	NA	4	Intron	ENSMUSG00000024238	Zeb1
638000	18	5639791	5639791	1	+	NA	1	Intron	ENSMUSG00000024238	Zeb1
638001	18	5639832	5639832	1	+	NA	2	Intron	ENSMUSG00000024238	Zeb1
638002	18	5639975	5639975	1	+	NA	1	Intron	ENSMUSG00000024238	Zeb1
638003	18	5639979	5639979	1	+	NA	1	Intron	ENSMUSG00000024238	Zeb1
638004	18	5639999	5639999	1	+	NA	1	Intron	ENSMUSG00000024238	Zeb1
638005	18	5640013	5640013	1	+	NA	2	Intron	ENSMUSG00000024238	Zeb1
638006	18	5640225	5640225	1	+	NA	1	Intron	ENSMUSG00000024238	Zeb1
638007	18	5640338	5640338	1	+	NA	1	Intron	ENSMUSG00000024238	Zeb1
638008	18	5640397	5640397	1	+	NA	1	Intron	ENSMUSG00000024238	Zeb1
638009	18	5640417	5640417	1	+	NA	1	Intron	ENSMUSG00000024238	Zeb1
638010	18	5640418	5640418	1	+	NA	1	Intron	ENSMUSG00000024238	Zeb1
638011	18	5640723	5640723	1	+	NA	1	Intron	ENSMUSG00000024238	Zeb1
638012	18	5642052	5642052	1	+	NA	1	Intron	ENSMUSG00000024238	Zeb1
638013	18	5642174	5642174	1	+	NA	1	Intron	ENSMUSG00000024238	Zeb1
638014	18	5642179	5642179	1	+	NA	1	Intron	ENSMUSG00000024238	Zeb1
638015	18	5642197	5642197	1	+	NA	1	Intron	ENSMUSG00000024238	Zeb1
638016	18	5642206	5642206	1	+	NA	1	Intron	ENSMUSG00000024238	Zeb1
638017	18	5642309	5642309	1	+	NA	1	Intron	ENSMUSG00000024238	Zeb1
638018	18	5643557	5643557	1	+	NA	1	Intron	ENSMUSG00000024238	Zeb1
638019	18	5643758	5643758	1	+	NA	1	Intron	ENSMUSG00000024238	Zeb1
638020	18	5644299	5644299	1	+	NA	1	Intron	ENSMUSG00000024238	Zeb1
638021	18	5644927	5644927	1	+	NA	1	Intron	ENSMUSG00000024238	Zeb1
638022	18	5645257	5645257	1	+	NA	1	Intron	ENSMUSG00000024238	Zeb1
638023	18	5645312	5645312	1	+	NA	2	Intron	ENSMUSG00000024238	Zeb1
638024	18	5645466	5645466	1	+	NA	1	Intron	ENSMUSG00000024238	Zeb1
638025	18	5645643	5645643	1	+	NA	1	Intron	ENSMUSG00000024238	Zeb1
638026	18	5645669	5645669	1	+	NA	2	Intron	ENSMUSG00000024238	Zeb1
638027	18	5645792	5645792	1	+	NA	1	Intron	ENSMUSG00000024238	Zeb1
638028	18	5647290	5647290	1	+	NA	1	Intron	ENSMUSG00000024238	Zeb1
638029	18	5647542	5647542	1	+	NA	1	Intron	ENSMUSG00000024238	Zeb1
638030	18	5647557	5647557	1	+	NA	1	Intron	ENSMUSG00000024238	Zeb1
638031	18	5647823	5647823	1	+	NA	1	Intron	ENSMUSG00000024238	Zeb1
638032	18	5647847	5647847	1	+	NA	1	Intron	ENSMUSG00000024238	Zeb1
638033	18	5648419	5648419	1	+	NA	2	Intron	ENSMUSG00000024238	Zeb1
638034	18	5648472	5648472	1	+	NA	3	Intron	ENSMUSG00000024238	Zeb1
638035	18	5648498	5648498	1	+	NA	1	Intron	ENSMUSG00000024238	Zeb1
638036	18	5648672	5648672	1	+	NA	1	Intron	ENSMUSG00000024238	Zeb1
638037	18	5648673	5648673	1	+	NA	2	Intron	ENSMUSG00000024238	Zeb1
638038	18	5648676	5648676	1	+	NA	1	Intron	ENSMUSG00000024238	Zeb1
638039	18	5648713	5648713	1	+	NA	3	Intron	ENSMUSG00000024238	Zeb1
638040	18	5648714	5648714	1	+	NA	1	Intron	ENSMUSG00000024238	Zeb1
638041	18	5648728	5648728	1	+	NA	1	Intron	ENSMUSG00000024238	Zeb1
638042	18	5648742	5648742	1	+	NA	1	Intron	ENSMUSG00000024238	Zeb1
638043	18	5648864	5648864	1	+	NA	1	Intron	ENSMUSG00000024238	Zeb1
638044	18	5648868	5648868	1	+	NA	3	Intron	ENSMUSG00000024238	Zeb1
638045	18	5648876	5648876	1	+	NA	1	Intron	ENSMUSG00000024238	Zeb1
638046	18	5648877	5648877	1	+	NA	1	Intron	ENSMUSG00000024238	Zeb1
638047	18	5649731	5649731	1	+	NA	1	Intron	ENSMUSG00000024238	Zeb1
638048	18	5649756	5649756	1	+	NA	1	Intron	ENSMUSG00000024238	Zeb1
638049	18	5649818	5649818	1	+	NA	1	Intron	ENSMUSG00000024238	Zeb1
638050	18	5649918	5649918	1	+	NA	1	Intron	ENSMUSG00000024238	Zeb1
638051	18	5649947	5649947	1	+	NA	1	Intron	ENSMUSG00000024238	Zeb1
638052	18	5649991	5649991	1	+	NA	2	Intron	ENSMUSG00000024238	Zeb1
638053	18	5650061	5650061	1	+	NA	3	Intron	ENSMUSG00000024238	Zeb1
638054	18	5650399	5650399	1	+	NA	1	Intron	ENSMUSG00000024238	Zeb1
638055	18	5650525	5650525	1	+	NA	1	Intron	ENSMUSG00000024238	Zeb1
638056	18	5650532	5650532	1	+	NA	2	Intron	ENSMUSG00000024238	Zeb1
638057	18	5651129	5651129	1	+	NA	1	Intron	ENSMUSG00000024238	Zeb1
638058	18	5651144	5651144	1	+	NA	1	Intron	ENSMUSG00000024238	Zeb1
638059	18	5651145	5651145	1	+	NA	1	Intron	ENSMUSG00000024238	Zeb1
638060	18	5651146	5651146	1	+	NA	1	Intron	ENSMUSG00000024238	Zeb1
638061	18	5651157	5651157	1	+	NA	1	Intron	ENSMUSG00000024238	Zeb1
638062	18	5651220	5651220	1	+	NA	1	Intron	ENSMUSG00000024238	Zeb1
638063	18	5651321	5651321	1	+	NA	1	Intron	ENSMUSG00000024238	Zeb1
638064	18	5651822	5651822	1	+	NA	1	Intron	ENSMUSG00000024238	Zeb1
638065	18	5652199	5652199	1	+	NA	1	Intron	ENSMUSG00000024238	Zeb1
638066	18	5652206	5652206	1	+	NA	1	Intron	ENSMUSG00000024238	Zeb1
638067	18	5652210	5652210	1	+	NA	1	Intron	ENSMUSG00000024238	Zeb1
638068	18	5652211	5652211	1	+	NA	1	Intron	ENSMUSG00000024238	Zeb1
638069	18	5652217	5652217	1	+	NA	1	Intron	ENSMUSG00000024238	Zeb1
638070	18	5652221	5652221	1	+	NA	1	Intron	ENSMUSG00000024238	Zeb1
638071	18	5652222	5652222	1	+	NA	2	Intron	ENSMUSG00000024238	Zeb1
638072	18	5652225	5652225	1	+	NA	2	Intron	ENSMUSG00000024238	Zeb1
638073	18	5652286	5652286	1	+	NA	1	Intron	ENSMUSG00000024238	Zeb1
638074	18	5652673	5652673	1	+	NA	1	Intron	ENSMUSG00000024238	Zeb1
638075	18	5652766	5652766	1	+	NA	2	Intron	ENSMUSG00000024238	Zeb1
638076	18	5652778	5652778	1	+	NA	1	Intron	ENSMUSG00000024238	Zeb1
638077	18	5653002	5653002	1	+	NA	1	Intron	ENSMUSG00000024238	Zeb1
638078	18	5653072	5653072	1	+	NA	1	Intron	ENSMUSG00000024238	Zeb1
638079	18	5653124	5653124	1	+	NA	1	Intron	ENSMUSG00000024238	Zeb1
638080	18	5653440	5653440	1	+	NA	1	Intron	ENSMUSG00000024238	Zeb1
638081	18	5653491	5653491	1	+	NA	1	Intron	ENSMUSG00000024238	Zeb1
638082	18	5653578	5653578	1	+	NA	2	Intron	ENSMUSG00000024238	Zeb1
638083	18	5653601	5653601	1	+	NA	2	Intron	ENSMUSG00000024238	Zeb1
638084	18	5653631	5653631	1	+	NA	2	Intron	ENSMUSG00000024238	Zeb1
638085	18	5653864	5653864	1	+	NA	1	Intron	ENSMUSG00000024238	Zeb1
638086	18	5653877	5653877	1	+	NA	1	Intron	ENSMUSG00000024238	Zeb1
638087	18	5653897	5653897	1	+	NA	2	Intron	ENSMUSG00000024238	Zeb1
638088	18	5654087	5654087	1	+	NA	2	Intron	ENSMUSG00000024238	Zeb1
638089	18	5654439	5654439	1	+	NA	1	Intron	ENSMUSG00000024238	Zeb1
638090	18	5654845	5654845	1	+	NA	1	Intron	ENSMUSG00000024238	Zeb1
638091	18	5654936	5654936	1	+	NA	1	Intron	ENSMUSG00000024238	Zeb1
638092	18	5654937	5654937	1	+	NA	1	Intron	ENSMUSG00000024238	Zeb1
638093	18	5654987	5654987	1	+	NA	1	Intron	ENSMUSG00000024238	Zeb1
638094	18	5655049	5655049	1	+	NA	1	Intron	ENSMUSG00000024238	Zeb1
638095	18	5655296	5655296	1	+	NA	1	Intron	ENSMUSG00000024238	Zeb1
638096	18	5655347	5655347	1	+	NA	2	Intron	ENSMUSG00000024238	Zeb1
638097	18	5657828	5657828	1	+	NA	1	Intron	ENSMUSG00000024238	Zeb1
638098	18	5657890	5657890	1	+	NA	1	Intron	ENSMUSG00000024238	Zeb1
638099	18	5657892	5657892	1	+	NA	1	Intron	ENSMUSG00000024238	Zeb1
638100	18	5658550	5658550	1	+	NA	1	Intron	ENSMUSG00000024238	Zeb1
638101	18	5658944	5658944	1	+	NA	1	Intron	ENSMUSG00000024238	Zeb1
638102	18	5659165	5659165	1	+	NA	1	Intron	ENSMUSG00000024238	Zeb1
638103	18	5659225	5659225	1	+	NA	2	Intron	ENSMUSG00000024238	Zeb1
638104	18	5659230	5659230	1	+	NA	1	Intron	ENSMUSG00000024238	Zeb1
638105	18	5659231	5659231	1	+	NA	1	Intron	ENSMUSG00000024238	Zeb1
638106	18	5659239	5659239	1	+	NA	1	Intron	ENSMUSG00000024238	Zeb1
638107	18	5659246	5659246	1	+	NA	6	Intron	ENSMUSG00000024238	Zeb1
638108	18	5659247	5659247	1	+	NA	1	Intron	ENSMUSG00000024238	Zeb1
638109	18	5659592	5659592	1	+	NA	1	Intron	ENSMUSG00000024238	Zeb1
638110	18	5659594	5659594	1	+	NA	1	Intron	ENSMUSG00000024238	Zeb1
638111	18	5659651	5659651	1	+	NA	1	Intron	ENSMUSG00000024238	Zeb1
638112	18	5659731	5659731	1	+	NA	3	Intron	ENSMUSG00000024238	Zeb1
638113	18	5659732	5659732	1	+	NA	2	Intron	ENSMUSG00000024238	Zeb1
638114	18	5659736	5659736	1	+	NA	1	Intron	ENSMUSG00000024238	Zeb1
638115	18	5659763	5659763	1	+	NA	1	Intron	ENSMUSG00000024238	Zeb1
638116	18	5660008	5660008	1	+	NA	1	Intron	ENSMUSG00000024238	Zeb1
638117	18	5660015	5660015	1	+	NA	1	Intron	ENSMUSG00000024238	Zeb1
638118	18	5660022	5660022	1	+	NA	1	Intron	ENSMUSG00000024238	Zeb1
638119	18	5660208	5660208	1	+	NA	1	Intron	ENSMUSG00000024238	Zeb1
638120	18	5660223	5660223	1	+	NA	1	Intron	ENSMUSG00000024238	Zeb1
638121	18	5660231	5660231	1	+	NA	1	Intron	ENSMUSG00000024238	Zeb1
638122	18	5660356	5660356	1	+	NA	1	Intron	ENSMUSG00000024238	Zeb1
638123	18	5660398	5660398	1	+	NA	2	Intron	ENSMUSG00000024238	Zeb1
638124	18	5660401	5660401	1	+	NA	1	Intron	ENSMUSG00000024238	Zeb1
638125	18	5660402	5660402	1	+	NA	1	Intron	ENSMUSG00000024238	Zeb1
638126	18	5660411	5660411	1	+	NA	1	Intron	ENSMUSG00000024238	Zeb1
638127	18	5660436	5660436	1	+	NA	1	Intron	ENSMUSG00000024238	Zeb1
638128	18	5660484	5660484	1	+	NA	1	Intron	ENSMUSG00000024238	Zeb1
638129	18	5660516	5660516	1	+	NA	4	Intron	ENSMUSG00000024238	Zeb1
638130	18	5660524	5660524	1	+	NA	1	Intron	ENSMUSG00000024238	Zeb1
638131	18	5661506	5661506	1	+	NA	1	Intron	ENSMUSG00000024238	Zeb1
638132	18	5661594	5661594	1	+	NA	1	Intron	ENSMUSG00000024238	Zeb1
638133	18	5661763	5661763	1	+	NA	2	Intron	ENSMUSG00000024238	Zeb1
638134	18	5661777	5661777	1	+	NA	1	Intron	ENSMUSG00000024238	Zeb1
638135	18	5661923	5661923	1	+	NA	1	Intron	ENSMUSG00000024238	Zeb1
638136	18	5661924	5661924	1	+	NA	1	Intron	ENSMUSG00000024238	Zeb1
638137	18	5662104	5662104	1	+	NA	1	Intron	ENSMUSG00000024238	Zeb1
638138	18	5662142	5662142	1	+	NA	1	Intron	ENSMUSG00000024238	Zeb1
638139	18	5662397	5662397	1	+	NA	1	Intron	ENSMUSG00000024238	Zeb1
638140	18	5662768	5662768	1	+	NA	1	Intron	ENSMUSG00000024238	Zeb1
638141	18	5662988	5662988	1	+	NA	1	Intron	ENSMUSG00000024238	Zeb1
638142	18	5663006	5663006	1	+	NA	1	Intron	ENSMUSG00000024238	Zeb1
638143	18	5663048	5663048	1	+	NA	1	Intron	ENSMUSG00000024238	Zeb1
638144	18	5663065	5663065	1	+	NA	1	Intron	ENSMUSG00000024238	Zeb1
638145	18	5664054	5664054	1	+	NA	1	Intron	ENSMUSG00000024238	Zeb1
638146	18	5664093	5664093	1	+	NA	1	Intron	ENSMUSG00000024238	Zeb1
638147	18	5664784	5664784	1	+	NA	2	Intron	ENSMUSG00000024238	Zeb1
638148	18	5665519	5665519	1	+	NA	2	Intron	ENSMUSG00000024238	Zeb1
638149	18	5665672	5665672	1	+	NA	2	Intron	ENSMUSG00000024238	Zeb1
638150	18	5665809	5665809	1	+	NA	1	Intron	ENSMUSG00000024238	Zeb1
638151	18	5665810	5665810	1	+	NA	1	Intron	ENSMUSG00000024238	Zeb1
638152	18	5665940	5665940	1	+	NA	1	Intron	ENSMUSG00000024238	Zeb1
638153	18	5666008	5666008	1	+	NA	1	Intron	ENSMUSG00000024238	Zeb1
638154	18	5666079	5666079	1	+	NA	2	Intron	ENSMUSG00000024238	Zeb1
638155	18	5666294	5666294	1	+	NA	1	Intron	ENSMUSG00000024238	Zeb1
638156	18	5666363	5666363	1	+	NA	1	Intron	ENSMUSG00000024238	Zeb1
638157	18	5666367	5666367	1	+	NA	2	Intron	ENSMUSG00000024238	Zeb1
638158	18	5666381	5666381	1	+	NA	1	Intron	ENSMUSG00000024238	Zeb1
638159	18	5666384	5666384	1	+	NA	1	Intron	ENSMUSG00000024238	Zeb1
638160	18	5666413	5666413	1	+	NA	1	Intron	ENSMUSG00000024238	Zeb1
638161	18	5666613	5666613	1	+	NA	1	Intron	ENSMUSG00000024238	Zeb1
638162	18	5667474	5667474	1	+	NA	1	Intron	ENSMUSG00000024238	Zeb1
638163	18	5668180	5668180	1	+	NA	3	Intron	ENSMUSG00000024238	Zeb1
638164	18	5674367	5674367	1	+	NA	2	Intron	ENSMUSG00000024238	Zeb1
638165	18	5675050	5675050	1	+	NA	1	Intron	ENSMUSG00000024238	Zeb1
638166	18	5675063	5675063	1	+	NA	1	Intron	ENSMUSG00000024238	Zeb1
638167	18	5675335	5675335	1	+	NA	1	Intron	ENSMUSG00000024238	Zeb1
638168	18	5675878	5675878	1	+	NA	1	Intron	ENSMUSG00000024238	Zeb1
638169	18	5675930	5675930	1	+	NA	1	Intron	ENSMUSG00000024238	Zeb1
638170	18	5676650	5676650	1	+	NA	1	Intron	ENSMUSG00000024238	Zeb1
638171	18	5676765	5676765	1	+	NA	1	Intron	ENSMUSG00000024238	Zeb1
638172	18	5676906	5676906	1	+	NA	1	Intron	ENSMUSG00000024238	Zeb1
638173	18	5680166	5680166	1	+	NA	1	Intron	ENSMUSG00000024238	Zeb1
638174	18	5681797	5681797	1	+	NA	1	Intron	ENSMUSG00000024238	Zeb1
638175	18	5681800	5681800	1	+	NA	1	Intron	ENSMUSG00000024238	Zeb1
638176	18	5681828	5681828	1	+	NA	1	Intron	ENSMUSG00000024238	Zeb1
638177	18	5681863	5681863	1	+	NA	1	Intron	ENSMUSG00000024238	Zeb1
638178	18	5681938	5681938	1	+	NA	1	Intron	ENSMUSG00000024238	Zeb1
638179	18	5681961	5681961	1	+	NA	1	Intron	ENSMUSG00000024238	Zeb1
638180	18	5682337	5682337	1	+	NA	1	Intron	ENSMUSG00000024238	Zeb1
638181	18	5684027	5684027	1	+	NA	1	Intron	ENSMUSG00000024238	Zeb1
638182	18	5684159	5684159	1	+	NA	1	Intron	ENSMUSG00000024238	Zeb1
638183	18	5684634	5684634	1	+	NA	2	Intron	ENSMUSG00000024238	Zeb1
638184	18	5686588	5686588	1	+	NA	1	Intron	ENSMUSG00000024238	Zeb1
638185	18	5686589	5686589	1	+	NA	1	Intron	ENSMUSG00000024238	Zeb1
638186	18	5687646	5687646	1	+	NA	1	Intron	ENSMUSG00000024238	Zeb1
638187	18	5687650	5687650	1	+	NA	1	Intron	ENSMUSG00000024238	Zeb1
638188	18	5688181	5688181	1	+	NA	1	Intron	ENSMUSG00000024238	Zeb1
638189	18	5688188	5688188	1	+	NA	1	Intron	ENSMUSG00000024238	Zeb1
638190	18	5688429	5688429	1	+	NA	1	Intron	ENSMUSG00000024238	Zeb1
638191	18	5688492	5688492	1	+	NA	1	Intron	ENSMUSG00000024238	Zeb1
638192	18	5689015	5689015	1	+	NA	1	Intron	ENSMUSG00000024238	Zeb1
638193	18	5690053	5690053	1	+	NA	1	Intron	ENSMUSG00000024238	Zeb1
638194	18	5690164	5690164	1	+	NA	1	Intron	ENSMUSG00000024238	Zeb1
638195	18	5690429	5690429	1	+	NA	1	Intron	ENSMUSG00000024238	Zeb1
638196	18	5690709	5690709	1	+	NA	1	Intron	ENSMUSG00000024238	Zeb1
638197	18	5691219	5691219	1	+	NA	1	Intron	ENSMUSG00000024238	Zeb1
638198	18	5691339	5691339	1	+	NA	1	Intron	ENSMUSG00000024238	Zeb1
638199	18	5691344	5691344	1	+	NA	1	Intron	ENSMUSG00000024238	Zeb1
638200	18	5691512	5691512	1	+	NA	1	Intron	ENSMUSG00000024238	Zeb1
638201	18	5691563	5691563	1	+	NA	1	Intron	ENSMUSG00000024238	Zeb1
638202	18	5691716	5691716	1	+	NA	2	Intron	ENSMUSG00000024238	Zeb1
638203	18	5693703	5693703	1	+	NA	1	Intron	ENSMUSG00000024238	Zeb1
638204	18	5693761	5693761	1	+	NA	1	Intron	ENSMUSG00000024238	Zeb1
638205	18	5694079	5694079	1	+	NA	3	Intron	ENSMUSG00000024238	Zeb1
638206	18	5694172	5694172	1	+	NA	1	Intron	ENSMUSG00000024238	Zeb1
638207	18	5694215	5694215	1	+	NA	1	Intron	ENSMUSG00000024238	Zeb1
638208	18	5694262	5694262	1	+	NA	1	Intron	ENSMUSG00000024238	Zeb1
638209	18	5694872	5694872	1	+	NA	1	Intron	ENSMUSG00000024238	Zeb1
638210	18	5694904	5694904	1	+	NA	1	Intron	ENSMUSG00000024238	Zeb1
638211	18	5695272	5695272	1	+	NA	1	Intron	ENSMUSG00000024238	Zeb1
638212	18	5695290	5695290	1	+	NA	1	Intron	ENSMUSG00000024238	Zeb1
638213	18	5695351	5695351	1	+	NA	1	Intron	ENSMUSG00000024238	Zeb1
638214	18	5695505	5695505	1	+	NA	1	Intron	ENSMUSG00000024238	Zeb1
638215	18	5695528	5695528	1	+	NA	1	Intron	ENSMUSG00000024238	Zeb1
638216	18	5695531	5695531	1	+	NA	2	Intron	ENSMUSG00000024238	Zeb1
638217	18	5695800	5695800	1	+	NA	1	Intron	ENSMUSG00000024238	Zeb1
638218	18	5696001	5696001	1	+	NA	1	Intron	ENSMUSG00000024238	Zeb1
638219	18	5696100	5696100	1	+	NA	1	Intron	ENSMUSG00000024238	Zeb1
638220	18	5696456	5696456	1	+	NA	1	Intron	ENSMUSG00000024238	Zeb1
638221	18	5697540	5697540	1	+	NA	1	Intron	ENSMUSG00000024238	Zeb1
638222	18	5697608	5697608	1	+	NA	2	Intron	ENSMUSG00000024238	Zeb1
638223	18	5697635	5697635	1	+	NA	1	Intron	ENSMUSG00000024238	Zeb1
638224	18	5697877	5697877	1	+	NA	1	Intron	ENSMUSG00000024238	Zeb1
638225	18	5698011	5698011	1	+	NA	1	Intron	ENSMUSG00000024238	Zeb1
638226	18	5698016	5698016	1	+	NA	1	Intron	ENSMUSG00000024238	Zeb1
638227	18	5698036	5698036	1	+	NA	1	Intron	ENSMUSG00000024238	Zeb1
638228	18	5698368	5698368	1	+	NA	1	Intron	ENSMUSG00000024238	Zeb1
638229	18	5698493	5698493	1	+	NA	1	Intron	ENSMUSG00000024238	Zeb1
638230	18	5698502	5698502	1	+	NA	1	Intron	ENSMUSG00000024238	Zeb1
638231	18	5700180	5700180	1	+	NA	2	Intron	ENSMUSG00000024238	Zeb1
638232	18	5700525	5700525	1	+	NA	1	Intron	ENSMUSG00000024238	Zeb1
638233	18	5701245	5701245	1	+	NA	1	Intron	ENSMUSG00000024238	Zeb1
638234	18	5704086	5704086	1	+	NA	1	Intron	ENSMUSG00000024238	Zeb1
638235	18	5704192	5704192	1	+	NA	1	Intron	ENSMUSG00000024238	Zeb1
638236	18	5705281	5705281	1	+	NA	1	Intron	ENSMUSG00000024238	Zeb1
638237	18	5705374	5705374	1	+	NA	1	Intron	ENSMUSG00000024238	Zeb1
638238	18	5705505	5705505	1	+	NA	1	Intron	ENSMUSG00000024238	Zeb1
638239	18	5705506	5705506	1	+	NA	1	Intron	ENSMUSG00000024238	Zeb1
638240	18	5707049	5707049	1	+	NA	1	Intron	ENSMUSG00000024238	Zeb1
638241	18	5707798	5707798	1	+	NA	1	Intron	ENSMUSG00000024238	Zeb1
638242	18	5708070	5708070	1	+	NA	1	Intron	ENSMUSG00000024238	Zeb1
638243	18	5708944	5708944	1	+	NA	1	Intron	ENSMUSG00000024238	Zeb1
638244	18	5708999	5708999	1	+	NA	1	Intron	ENSMUSG00000024238	Zeb1
638245	18	5709109	5709109	1	+	NA	2	Intron	ENSMUSG00000024238	Zeb1
638246	18	5709743	5709743	1	+	NA	1	Intron	ENSMUSG00000024238	Zeb1
638247	18	5709995	5709995	1	+	NA	1	Intron	ENSMUSG00000024238	Zeb1
638248	18	5710053	5710053	1	+	NA	2	Intron	ENSMUSG00000024238	Zeb1
638249	18	5710275	5710275	1	+	NA	1	Intron	ENSMUSG00000024238	Zeb1
638250	18	5710401	5710401	1	+	NA	1	Intron	ENSMUSG00000024238	Zeb1
638251	18	5710790	5710790	1	+	NA	1	Intron	ENSMUSG00000024238	Zeb1
638252	18	5710900	5710900	1	+	NA	2	Intron	ENSMUSG00000024238	Zeb1
638253	18	5710917	5710917	1	+	NA	1	Intron	ENSMUSG00000024238	Zeb1
638254	18	5710927	5710927	1	+	NA	1	Intron	ENSMUSG00000024238	Zeb1
638255	18	5710928	5710928	1	+	NA	1	Intron	ENSMUSG00000024238	Zeb1
638256	18	5710949	5710949	1	+	NA	1	Intron	ENSMUSG00000024238	Zeb1
638257	18	5710988	5710988	1	+	NA	1	Intron	ENSMUSG00000024238	Zeb1
638258	18	5711002	5711002	1	+	NA	2	Intron	ENSMUSG00000024238	Zeb1
638259	18	5711042	5711042	1	+	NA	1	Intron	ENSMUSG00000024238	Zeb1
638260	18	5711098	5711098	1	+	NA	2	Intron	ENSMUSG00000024238	Zeb1
638261	18	5711257	5711257	1	+	NA	1	Intron	ENSMUSG00000024238	Zeb1
638262	18	5711293	5711293	1	+	NA	1	Intron	ENSMUSG00000024238	Zeb1
638263	18	5711429	5711429	1	+	NA	1	Intron	ENSMUSG00000024238	Zeb1
638264	18	5711527	5711527	1	+	NA	2	Intron	ENSMUSG00000024238	Zeb1
638265	18	5711540	5711540	1	+	NA	1	Intron	ENSMUSG00000024238	Zeb1
638266	18	5711896	5711896	1	+	NA	1	Intron	ENSMUSG00000024238	Zeb1
638267	18	5713508	5713508	1	+	NA	1	Intron	ENSMUSG00000024238	Zeb1
638268	18	5714117	5714117	1	+	NA	1	Intron	ENSMUSG00000024238	Zeb1
638269	18	5715794	5715794	1	+	NA	1	Intron	ENSMUSG00000024238	Zeb1
638270	18	5716076	5716076	1	+	NA	2	Intron	ENSMUSG00000024238	Zeb1
638271	18	5716474	5716474	1	+	NA	1	Intron	ENSMUSG00000024238	Zeb1
638272	18	5716735	5716735	1	+	NA	4	Intron	ENSMUSG00000024238	Zeb1
638273	18	5716738	5716738	1	+	NA	1	Intron	ENSMUSG00000024238	Zeb1
638274	18	5716792	5716792	1	+	NA	5	Intron	ENSMUSG00000024238	Zeb1
638275	18	5716793	5716793	1	+	NA	2	Intron	ENSMUSG00000024238	Zeb1
638276	18	5716946	5716946	1	+	NA	1	Intron	ENSMUSG00000024238	Zeb1
638277	18	5717157	5717157	1	+	NA	1	Intron	ENSMUSG00000024238	Zeb1
638278	18	5717762	5717762	1	+	NA	4	Intron	ENSMUSG00000024238	Zeb1
638279	18	5717835	5717835	1	+	NA	2	Intron	ENSMUSG00000024238	Zeb1
638280	18	5717852	5717852	1	+	NA	1	Intron	ENSMUSG00000024238	Zeb1
638281	18	5718078	5718078	1	+	NA	1	Intron	ENSMUSG00000024238	Zeb1
638282	18	5718080	5718080	1	+	NA	2	Intron	ENSMUSG00000024238	Zeb1
638283	18	5718082	5718082	1	+	NA	1	Intron	ENSMUSG00000024238	Zeb1
638284	18	5718184	5718184	1	+	NA	2	Intron	ENSMUSG00000024238	Zeb1
638285	18	5718195	5718195	1	+	NA	1	Intron	ENSMUSG00000024238	Zeb1
638286	18	5718207	5718207	1	+	NA	1	Intron	ENSMUSG00000024238	Zeb1
638287	18	5718724	5718724	1	+	NA	1	Intron	ENSMUSG00000024238	Zeb1
638288	18	5719210	5719210	1	+	NA	1	Intron	ENSMUSG00000024238	Zeb1
638289	18	5719238	5719238	1	+	NA	1	Intron	ENSMUSG00000024238	Zeb1
638290	18	5719277	5719277	1	+	NA	1	Intron	ENSMUSG00000024238	Zeb1
638291	18	5719285	5719285	1	+	NA	1	Intron	ENSMUSG00000024238	Zeb1
638292	18	5719345	5719345	1	+	NA	1	Intron	ENSMUSG00000024238	Zeb1
638293	18	5719386	5719386	1	+	NA	1	Intron	ENSMUSG00000024238	Zeb1
638294	18	5719405	5719405	1	+	NA	1	Intron	ENSMUSG00000024238	Zeb1
638295	18	5719544	5719544	1	+	NA	1	Intron	ENSMUSG00000024238	Zeb1
638296	18	5719545	5719545	1	+	NA	2	Intron	ENSMUSG00000024238	Zeb1
638297	18	5719580	5719580	1	+	NA	1	Intron	ENSMUSG00000024238	Zeb1
638298	18	5719581	5719581	1	+	NA	1	Intron	ENSMUSG00000024238	Zeb1
638299	18	5719622	5719622	1	+	NA	1	Intron	ENSMUSG00000024238	Zeb1
638300	18	5719653	5719653	1	+	NA	1	Intron	ENSMUSG00000024238	Zeb1
638301	18	5719705	5719705	1	+	NA	2	Intron	ENSMUSG00000024238	Zeb1
638302	18	5719743	5719743	1	+	NA	2	Intron	ENSMUSG00000024238	Zeb1
638303	18	5719810	5719810	1	+	NA	1	Intron	ENSMUSG00000024238	Zeb1
638304	18	5719843	5719843	1	+	NA	1	Intron	ENSMUSG00000024238	Zeb1
638305	18	5719847	5719847	1	+	NA	2	Intron	ENSMUSG00000024238	Zeb1
638306	18	5719863	5719863	1	+	NA	2	Intron	ENSMUSG00000024238	Zeb1
638307	18	5720002	5720002	1	+	NA	1	Intron	ENSMUSG00000024238	Zeb1
638308	18	5720003	5720003	1	+	NA	2	Intron	ENSMUSG00000024238	Zeb1
638309	18	5720023	5720023	1	+	NA	1	Intron	ENSMUSG00000024238	Zeb1
638310	18	5720197	5720197	1	+	NA	2	Intron	ENSMUSG00000024238	Zeb1
638311	18	5720201	5720201	1	+	NA	1	Intron	ENSMUSG00000024238	Zeb1
638312	18	5720208	5720208	1	+	NA	1	Intron	ENSMUSG00000024238	Zeb1
638313	18	5720323	5720323	1	+	NA	1	Intron	ENSMUSG00000024238	Zeb1
638314	18	5720725	5720725	1	+	NA	1	Intron	ENSMUSG00000024238	Zeb1
638315	18	5720824	5720824	1	+	NA	1	Intron	ENSMUSG00000024238	Zeb1
638316	18	5720829	5720829	1	+	NA	1	Intron	ENSMUSG00000024238	Zeb1
638317	18	5720839	5720839	1	+	NA	1	Intron	ENSMUSG00000024238	Zeb1
638318	18	5720846	5720846	1	+	NA	1	Intron	ENSMUSG00000024238	Zeb1
638319	18	5720881	5720881	1	+	NA	1	Intron	ENSMUSG00000024238	Zeb1
638320	18	5720948	5720948	1	+	NA	1	Intron	ENSMUSG00000024238	Zeb1
638321	18	5721473	5721473	1	+	NA	2	Intron	ENSMUSG00000024238	Zeb1
638322	18	5721967	5721967	1	+	NA	2	Intron	ENSMUSG00000024238	Zeb1
638323	18	5721973	5721973	1	+	NA	1	Intron	ENSMUSG00000024238	Zeb1
638324	18	5721998	5721998	1	+	NA	1	Intron	ENSMUSG00000024238	Zeb1
638325	18	5722007	5722007	1	+	NA	1	Intron	ENSMUSG00000024238	Zeb1
638326	18	5722070	5722070	1	+	NA	1	Intron	ENSMUSG00000024238	Zeb1
638327	18	5722637	5722637	1	+	NA	2	Intron	ENSMUSG00000024238	Zeb1
638328	18	5722640	5722640	1	+	NA	2	Intron	ENSMUSG00000024238	Zeb1
638329	18	5722641	5722641	1	+	NA	2	Intron	ENSMUSG00000024238	Zeb1
638330	18	5722670	5722670	1	+	NA	1	Intron	ENSMUSG00000024238	Zeb1
638331	18	5722959	5722959	1	+	NA	2	Intron	ENSMUSG00000024238	Zeb1
638332	18	5723254	5723254	1	+	NA	1	Intron	ENSMUSG00000024238	Zeb1
638333	18	5723258	5723258	1	+	NA	1	Intron	ENSMUSG00000024238	Zeb1
638334	18	5723368	5723368	1	+	NA	4	Intron	ENSMUSG00000024238	Zeb1
638335	18	5723554	5723554	1	+	NA	1	Intron	ENSMUSG00000024238	Zeb1
638336	18	5723557	5723557	1	+	NA	1	Intron	ENSMUSG00000024238	Zeb1
638337	18	5723590	5723590	1	+	NA	1	Intron	ENSMUSG00000024238	Zeb1
638338	18	5723613	5723613	1	+	NA	1	Intron	ENSMUSG00000024238	Zeb1
638339	18	5723735	5723735	1	+	NA	1	Intron	ENSMUSG00000024238	Zeb1
638340	18	5723740	5723740	1	+	NA	1	Intron	ENSMUSG00000024238	Zeb1
638341	18	5724573	5724573	1	+	NA	1	Intron	ENSMUSG00000024238	Zeb1
638342	18	5724658	5724658	1	+	NA	1	Intron	ENSMUSG00000024238	Zeb1
638343	18	5724660	5724660	1	+	NA	1	Intron	ENSMUSG00000024238	Zeb1
638344	18	5725251	5725251	1	+	NA	1	Intron	ENSMUSG00000024238	Zeb1
638345	18	5725252	5725252	1	+	NA	1	Intron	ENSMUSG00000024238	Zeb1
638346	18	5725429	5725429	1	+	NA	2	Intron	ENSMUSG00000024238	Zeb1
638347	18	5732018	5732018	1	+	NA	2	Intron	ENSMUSG00000024238	Zeb1
638348	18	5732108	5732108	1	+	NA	1	Intron	ENSMUSG00000024238	Zeb1
638349	18	5732358	5732358	1	+	NA	1	Intron	ENSMUSG00000024238	Zeb1
638350	18	5732665	5732665	1	+	NA	1	Intron	ENSMUSG00000024238	Zeb1
638351	18	5733141	5733141	1	+	NA	1	Intron	ENSMUSG00000024238	Zeb1
638352	18	5733297	5733297	1	+	NA	1	Intron	ENSMUSG00000024238	Zeb1
638353	18	5733330	5733330	1	+	NA	2	Intron	ENSMUSG00000024238	Zeb1
638354	18	5733550	5733550	1	+	NA	1	Intron	ENSMUSG00000024238	Zeb1
638355	18	5733618	5733618	1	+	NA	1	Intron	ENSMUSG00000024238	Zeb1
638356	18	5733837	5733837	1	+	NA	1	Intron	ENSMUSG00000024238	Zeb1
638357	18	5733890	5733890	1	+	NA	1	Intron	ENSMUSG00000024238	Zeb1
638358	18	5733916	5733916	1	+	NA	1	Intron	ENSMUSG00000024238	Zeb1
638359	18	5734304	5734304	1	+	NA	1	Intron	ENSMUSG00000024238	Zeb1
638360	18	5734305	5734305	1	+	NA	1	Intron	ENSMUSG00000024238	Zeb1
638361	18	5734574	5734574	1	+	NA	1	Intron	ENSMUSG00000024238	Zeb1
638362	18	5734763	5734763	1	+	NA	1	Intron	ENSMUSG00000024238	Zeb1
638363	18	5735368	5735368	1	+	NA	1	Intron	ENSMUSG00000024238	Zeb1
638364	18	5735486	5735486	1	+	NA	1	Intron	ENSMUSG00000024238	Zeb1
638365	18	5735559	5735559	1	+	NA	1	Intron	ENSMUSG00000024238	Zeb1
638366	18	5736177	5736177	1	+	NA	1	Intron	ENSMUSG00000024238	Zeb1
638367	18	5736211	5736211	1	+	NA	1	Intron	ENSMUSG00000024238	Zeb1
638368	18	5736373	5736373	1	+	NA	1	Intron	ENSMUSG00000024238	Zeb1
638369	18	5737360	5737360	1	+	NA	2	Intron	ENSMUSG00000024238	Zeb1
638370	18	5738276	5738276	1	+	NA	1	Intron	ENSMUSG00000024238	Zeb1
638371	18	5738810	5738810	1	+	NA	1	Intron	ENSMUSG00000024238	Zeb1
638372	18	5739382	5739382	1	+	NA	1	Intron	ENSMUSG00000024238	Zeb1
638373	18	5741385	5741385	1	+	NA	1	Intron	ENSMUSG00000024238	Zeb1
638374	18	5741796	5741796	1	+	NA	1	Intron	ENSMUSG00000024238	Zeb1
638375	18	5742084	5742084	1	+	NA	1	Intron	ENSMUSG00000024238	Zeb1
638376	18	5742556	5742556	1	+	NA	1	Intron	ENSMUSG00000024238	Zeb1
638377	18	5744846	5744846	1	+	NA	2	Intron	ENSMUSG00000024238	Zeb1
638378	18	5745795	5745795	1	+	NA	1	Intron	ENSMUSG00000024238	Zeb1
638379	18	5746182	5746182	1	+	NA	1	Intron	ENSMUSG00000024238	Zeb1
638380	18	5759687	5759687	1	+	NA	1	Intron	ENSMUSG00000024238	Zeb1
638381	18	5768592	5768592	1	+	NA	1	Intron	ENSMUSG00000024238	Zeb1
638382	18	5769348	5769348	1	+	NA	1	Intron	ENSMUSG00000024238	Zeb1
638383	18	5769440	5769440	1	+	NA	1	Intron	ENSMUSG00000024238	Zeb1
638384	18	5769863	5769863	1	+	NA	1	Intron	ENSMUSG00000024238	Zeb1
638385	18	5770126	5770126	1	+	NA	1	Intron	ENSMUSG00000024238	Zeb1
638386	18	5770229	5770229	1	+	NA	2	Intron	ENSMUSG00000024238	Zeb1
638387	18	5770306	5770306	1	+	NA	1	Intron	ENSMUSG00000024238	Zeb1
638388	18	5771225	5771225	1	+	NA	1	Intron	ENSMUSG00000024238	Zeb1
638389	18	6027685	6027685	1	-	NA	1	Intron	ENSMUSG00000041225	Arhgap12
638390	18	6028501	6028501	1	-	NA	1	Intron	ENSMUSG00000041225	Arhgap12
638391	18	6028537	6028537	1	-	NA	1	Intron	ENSMUSG00000041225	Arhgap12
638392	18	6032412	6032412	1	-	NA	2	Intron	ENSMUSG00000041225	Arhgap12
638393	18	6036146	6036146	1	-	NA	2	Intron	ENSMUSG00000041225	Arhgap12
638394	18	6036147	6036147	1	-	NA	1	Intron	ENSMUSG00000041225	Arhgap12
638395	18	6036431	6036431	1	-	NA	1	Intron	ENSMUSG00000041225	Arhgap12
638396	18	6036448	6036448	1	-	NA	2	Intron	ENSMUSG00000041225	Arhgap12
638397	18	6037599	6037599	1	-	NA	2	Intron	ENSMUSG00000041225	Arhgap12
638398	18	6038443	6038443	1	-	NA	1	Intron	ENSMUSG00000041225	Arhgap12
638399	18	6038569	6038569	1	-	NA	1	Intron	ENSMUSG00000041225	Arhgap12
638400	18	6039331	6039331	1	-	NA	2	Intron	ENSMUSG00000041225	Arhgap12
638401	18	6039494	6039494	1	-	NA	2	Intron	ENSMUSG00000041225	Arhgap12
638402	18	6040500	6040500	1	-	NA	1	Intron	ENSMUSG00000041225	Arhgap12
638403	18	6041339	6041339	1	-	NA	1	Intron	ENSMUSG00000041225	Arhgap12
638404	18	6041377	6041377	1	-	NA	1	Intron	ENSMUSG00000041225	Arhgap12
638405	18	6041431	6041431	1	-	NA	2	Intron	ENSMUSG00000041225	Arhgap12
638406	18	6041436	6041436	1	-	NA	1	Intron	ENSMUSG00000041225	Arhgap12
638407	18	6041440	6041440	1	-	NA	1	Intron	ENSMUSG00000041225	Arhgap12
638408	18	6041476	6041476	1	-	NA	1	Intron	ENSMUSG00000041225	Arhgap12
638409	18	6041727	6041727	1	-	NA	1	Intron	ENSMUSG00000041225	Arhgap12
638410	18	6042020	6042020	1	-	NA	1	Intron	ENSMUSG00000041225	Arhgap12
638411	18	6042275	6042275	1	-	NA	1	Intron	ENSMUSG00000041225	Arhgap12
638412	18	6043711	6043711	1	-	NA	1	Intron	ENSMUSG00000041225	Arhgap12
638413	18	6044901	6044901	1	-	NA	1	Intron	ENSMUSG00000041225	Arhgap12
638414	18	6046661	6046661	1	-	NA	1	Intron	ENSMUSG00000041225	Arhgap12
638415	18	6046678	6046678	1	-	NA	1	Intron	ENSMUSG00000041225	Arhgap12
638416	18	6046685	6046685	1	-	NA	1	Intron	ENSMUSG00000041225	Arhgap12
638417	18	6047791	6047791	1	-	NA	1	Intron	ENSMUSG00000041225	Arhgap12
638418	18	6048263	6048263	1	-	NA	1	Intron	ENSMUSG00000041225	Arhgap12
638419	18	6048327	6048327	1	-	NA	3	Intron	ENSMUSG00000041225	Arhgap12
638420	18	6048344	6048344	1	-	NA	1	Intron	ENSMUSG00000041225	Arhgap12
638421	18	6048493	6048493	1	-	NA	1	Intron	ENSMUSG00000041225	Arhgap12
638422	18	6049854	6049854	1	-	NA	1	Intron	ENSMUSG00000041225	Arhgap12
638423	18	6051220	6051220	1	-	NA	1	Intron	ENSMUSG00000041225	Arhgap12
638424	18	6052543	6052543	1	-	NA	1	Intron	ENSMUSG00000041225	Arhgap12
638425	18	6053344	6053344	1	-	NA	1	Intron	ENSMUSG00000041225	Arhgap12
638426	18	6053392	6053392	1	-	NA	1	Intron	ENSMUSG00000041225	Arhgap12
638427	18	6053467	6053467	1	-	NA	1	Intron	ENSMUSG00000041225	Arhgap12
638428	18	6054743	6054743	1	-	NA	1	Intron	ENSMUSG00000041225	Arhgap12
638429	18	6054751	6054751	1	-	NA	1	Intron	ENSMUSG00000041225	Arhgap12
638430	18	6054752	6054752	1	-	NA	1	Intron	ENSMUSG00000041225	Arhgap12
638431	18	6054756	6054756	1	-	NA	1	Intron	ENSMUSG00000041225	Arhgap12
638432	18	6054764	6054764	1	-	NA	2	Intron	ENSMUSG00000041225	Arhgap12
638433	18	6054814	6054814	1	-	NA	1	Intron	ENSMUSG00000041225	Arhgap12
638434	18	6054861	6054861	1	-	NA	1	Intron	ENSMUSG00000041225	Arhgap12
638435	18	6054984	6054984	1	-	NA	1	Intron	ENSMUSG00000041225	Arhgap12
638436	18	6055012	6055012	1	-	NA	2	Intron	ENSMUSG00000041225	Arhgap12
638437	18	6055015	6055015	1	-	NA	1	Intron	ENSMUSG00000041225	Arhgap12
638438	18	6055016	6055016	1	-	NA	2	Intron	ENSMUSG00000041225	Arhgap12
638439	18	6055019	6055019	1	-	NA	1	Intron	ENSMUSG00000041225	Arhgap12
638440	18	6055137	6055137	1	-	NA	1	Intron	ENSMUSG00000041225	Arhgap12
638441	18	6055138	6055138	1	-	NA	1	Intron	ENSMUSG00000041225	Arhgap12
638442	18	6055191	6055191	1	-	NA	1	Intron	ENSMUSG00000041225	Arhgap12
638443	18	6055214	6055214	1	-	NA	1	Intron	ENSMUSG00000041225	Arhgap12
638444	18	6055218	6055218	1	-	NA	1	Intron	ENSMUSG00000041225	Arhgap12
638445	18	6055219	6055219	1	-	NA	4	Intron	ENSMUSG00000041225	Arhgap12
638446	18	6055226	6055226	1	-	NA	3	Intron	ENSMUSG00000041225	Arhgap12
638447	18	6055237	6055237	1	-	NA	1	Intron	ENSMUSG00000041225	Arhgap12
638448	18	6055247	6055247	1	-	NA	1	Intron	ENSMUSG00000041225	Arhgap12
638449	18	6055277	6055277	1	-	NA	1	Intron	ENSMUSG00000041225	Arhgap12
638450	18	6055327	6055327	1	-	NA	1	Intron	ENSMUSG00000041225	Arhgap12
638451	18	6055381	6055381	1	-	NA	2	Intron	ENSMUSG00000041225	Arhgap12
638452	18	6055389	6055389	1	-	NA	2	Intron	ENSMUSG00000041225	Arhgap12
638453	18	6055412	6055412	1	-	NA	1	Intron	ENSMUSG00000041225	Arhgap12
638454	18	6055443	6055443	1	-	NA	2	Intron	ENSMUSG00000041225	Arhgap12
638455	18	6055461	6055461	1	-	NA	1	Intron	ENSMUSG00000041225	Arhgap12
638456	18	6055595	6055595	1	-	NA	1	Intron	ENSMUSG00000041225	Arhgap12
638457	18	6055602	6055602	1	-	NA	2	Intron	ENSMUSG00000041225	Arhgap12
638458	18	6055628	6055628	1	-	NA	1	Intron	ENSMUSG00000041225	Arhgap12
638459	18	6055681	6055681	1	-	NA	2	Intron	ENSMUSG00000041225	Arhgap12
638460	18	6055740	6055740	1	-	NA	1	Intron	ENSMUSG00000041225	Arhgap12
638461	18	6056193	6056193	1	-	NA	2	Intron	ENSMUSG00000041225	Arhgap12
638462	18	6056204	6056204	1	-	NA	1	Intron	ENSMUSG00000041225	Arhgap12
638463	18	6056209	6056209	1	-	NA	1	Intron	ENSMUSG00000041225	Arhgap12
638464	18	6056233	6056233	1	-	NA	1	Intron	ENSMUSG00000041225	Arhgap12
638465	18	6056282	6056282	1	-	NA	1	Intron	ENSMUSG00000041225	Arhgap12
638466	18	6056398	6056398	1	-	NA	1	Intron	ENSMUSG00000041225	Arhgap12
638467	18	6056485	6056485	1	-	NA	1	Intron	ENSMUSG00000041225	Arhgap12
638468	18	6056591	6056591	1	-	NA	3	Intron	ENSMUSG00000041225	Arhgap12
638469	18	6056603	6056603	1	-	NA	1	Intron	ENSMUSG00000041225	Arhgap12
638470	18	6056620	6056620	1	-	NA	1	Intron	ENSMUSG00000041225	Arhgap12
638471	18	6056778	6056778	1	-	NA	2	Intron	ENSMUSG00000041225	Arhgap12
638472	18	6056784	6056784	1	-	NA	3	Intron	ENSMUSG00000041225	Arhgap12
638473	18	6056834	6056834	1	-	NA	1	Intron	ENSMUSG00000041225	Arhgap12
638474	18	6056932	6056932	1	-	NA	2	Intron	ENSMUSG00000041225	Arhgap12
638475	18	6056934	6056934	1	-	NA	4	Intron	ENSMUSG00000041225	Arhgap12
638476	18	6057001	6057001	1	-	NA	1	Intron	ENSMUSG00000041225	Arhgap12
638477	18	6057796	6057796	1	-	NA	1	Intron	ENSMUSG00000041225	Arhgap12
638478	18	6058096	6058096	1	-	NA	2	Intron	ENSMUSG00000041225	Arhgap12
638479	18	6058206	6058206	1	-	NA	1	Intron	ENSMUSG00000041225	Arhgap12
638480	18	6058207	6058207	1	-	NA	1	Intron	ENSMUSG00000041225	Arhgap12
638481	18	6058634	6058634	1	-	NA	1	Intron	ENSMUSG00000041225	Arhgap12
638482	18	6058777	6058777	1	-	NA	2	Intron	ENSMUSG00000041225	Arhgap12
638483	18	6058928	6058928	1	-	NA	1	Intron	ENSMUSG00000041225	Arhgap12
638484	18	6059316	6059316	1	-	NA	1	Intron	ENSMUSG00000041225	Arhgap12
638485	18	6059317	6059317	1	-	NA	1	Intron	ENSMUSG00000041225	Arhgap12
638486	18	6059341	6059341	1	-	NA	1	Intron	ENSMUSG00000041225	Arhgap12
638487	18	6059354	6059354	1	-	NA	1	Intron	ENSMUSG00000041225	Arhgap12
638488	18	6059363	6059363	1	-	NA	1	Intron	ENSMUSG00000041225	Arhgap12
638489	18	6059366	6059366	1	-	NA	1	Intron	ENSMUSG00000041225	Arhgap12
638490	18	6059396	6059396	1	-	NA	1	Intron	ENSMUSG00000041225	Arhgap12
638491	18	6059437	6059437	1	-	NA	1	Intron	ENSMUSG00000041225	Arhgap12
638492	18	6059501	6059501	1	-	NA	1	Intron	ENSMUSG00000041225	Arhgap12
638493	18	6059836	6059836	1	-	NA	1	Intron	ENSMUSG00000041225	Arhgap12
638494	18	6059912	6059912	1	-	NA	1	Intron	ENSMUSG00000041225	Arhgap12
638495	18	6060086	6060086	1	-	NA	1	Intron	ENSMUSG00000041225	Arhgap12
638496	18	6060379	6060379	1	-	NA	1	Intron	ENSMUSG00000041225	Arhgap12
638497	18	6060493	6060493	1	-	NA	2	Intron	ENSMUSG00000041225	Arhgap12
638498	18	6060494	6060494	1	-	NA	1	Intron	ENSMUSG00000041225	Arhgap12
638499	18	6060547	6060547	1	-	NA	1	Intron	ENSMUSG00000041225	Arhgap12
638500	18	6060552	6060552	1	-	NA	1	Intron	ENSMUSG00000041225	Arhgap12
638501	18	6060559	6060559	1	-	NA	1	Intron	ENSMUSG00000041225	Arhgap12
638502	18	6060576	6060576	1	-	NA	1	Intron	ENSMUSG00000041225	Arhgap12
638503	18	6060578	6060578	1	-	NA	1	Intron	ENSMUSG00000041225	Arhgap12
638504	18	6060581	6060581	1	-	NA	2	Intron	ENSMUSG00000041225	Arhgap12
638505	18	6060585	6060585	1	-	NA	1	Intron	ENSMUSG00000041225	Arhgap12
638506	18	6060854	6060854	1	-	NA	1	Intron	ENSMUSG00000041225	Arhgap12
638507	18	6060882	6060882	1	-	NA	1	Intron	ENSMUSG00000041225	Arhgap12
638508	18	6060944	6060944	1	-	NA	1	Intron	ENSMUSG00000041225	Arhgap12
638509	18	6061057	6061057	1	-	NA	3	Intron	ENSMUSG00000041225	Arhgap12
638510	18	6061273	6061273	1	-	NA	1	Intron	ENSMUSG00000041225	Arhgap12
638511	18	6061274	6061274	1	-	NA	2	Intron	ENSMUSG00000041225	Arhgap12
638512	18	6061283	6061283	1	-	NA	1	Intron	ENSMUSG00000041225	Arhgap12
638513	18	6061285	6061285	1	-	NA	1	Intron	ENSMUSG00000041225	Arhgap12
638514	18	6061548	6061548	1	-	NA	1	Intron	ENSMUSG00000041225	Arhgap12
638515	18	6061598	6061598	1	-	NA	1	Intron	ENSMUSG00000041225	Arhgap12
638516	18	6061605	6061605	1	-	NA	1	Intron	ENSMUSG00000041225	Arhgap12
638517	18	6061627	6061627	1	-	NA	2	Intron	ENSMUSG00000041225	Arhgap12
638518	18	6061725	6061725	1	-	NA	1	Intron	ENSMUSG00000041225	Arhgap12
638519	18	6062566	6062566	1	-	NA	1	Intron	ENSMUSG00000041225	Arhgap12
638520	18	6063174	6063174	1	-	NA	1	Intron	ENSMUSG00000041225	Arhgap12
638521	18	6063353	6063353	1	-	NA	1	Intron	ENSMUSG00000041225	Arhgap12
638522	18	6064104	6064104	1	-	NA	1	Intron	ENSMUSG00000041225	Arhgap12
638523	18	6065913	6065913	1	-	NA	1	Intron	ENSMUSG00000041225	Arhgap12
638524	18	6066434	6066434	1	-	NA	1	Intron	ENSMUSG00000041225	Arhgap12
638525	18	6066494	6066494	1	-	NA	1	Intron	ENSMUSG00000041225	Arhgap12
638526	18	6066506	6066506	1	-	NA	2	Intron	ENSMUSG00000041225	Arhgap12
638527	18	6066645	6066645	1	-	NA	1	Intron	ENSMUSG00000041225	Arhgap12
638528	18	6067421	6067421	1	-	NA	1	Intron	ENSMUSG00000041225	Arhgap12
638529	18	6067429	6067429	1	-	NA	1	Intron	ENSMUSG00000041225	Arhgap12
638530	18	6067632	6067632	1	-	NA	1	Intron	ENSMUSG00000041225	Arhgap12
638531	18	6067747	6067747	1	-	NA	1	Intron	ENSMUSG00000041225	Arhgap12
638532	18	6067786	6067786	1	-	NA	1	Intron	ENSMUSG00000041225	Arhgap12
638533	18	6067982	6067982	1	-	NA	2	Intron	ENSMUSG00000041225	Arhgap12
638534	18	6068267	6068267	1	-	NA	1	Intron	ENSMUSG00000041225	Arhgap12
638535	18	6068924	6068924	1	-	NA	1	Intron	ENSMUSG00000041225	Arhgap12
638536	18	6069059	6069059	1	-	NA	1	Intron	ENSMUSG00000041225	Arhgap12
638537	18	6069282	6069282	1	-	NA	1	Intron	ENSMUSG00000041225	Arhgap12
638538	18	6070534	6070534	1	-	NA	1	Intron	ENSMUSG00000041225	Arhgap12
638539	18	6071746	6071746	1	-	NA	3	Intron	ENSMUSG00000041225	Arhgap12
638540	18	6071982	6071982	1	-	NA	1	Intron	ENSMUSG00000041225	Arhgap12
638541	18	6072497	6072497	1	-	NA	1	Intron	ENSMUSG00000041225	Arhgap12
638542	18	6072606	6072606	1	-	NA	1	Intron	ENSMUSG00000041225	Arhgap12
638543	18	6072611	6072611	1	-	NA	1	Intron	ENSMUSG00000041225	Arhgap12
638544	18	6072982	6072982	1	-	NA	1	Intron	ENSMUSG00000041225	Arhgap12
638545	18	6073107	6073107	1	-	NA	1	Intron	ENSMUSG00000041225	Arhgap12
638546	18	6073778	6073778	1	-	NA	1	Intron	ENSMUSG00000041225	Arhgap12
638547	18	6073803	6073803	1	-	NA	1	Intron	ENSMUSG00000041225	Arhgap12
638548	18	6078613	6078613	1	-	NA	1	Intron	ENSMUSG00000041225	Arhgap12
638549	18	6078783	6078783	1	-	NA	1	Intron	ENSMUSG00000041225	Arhgap12
638550	18	6079724	6079724	1	-	NA	1	Intron	ENSMUSG00000041225	Arhgap12
638551	18	6079833	6079833	1	-	NA	1	Intron	ENSMUSG00000041225	Arhgap12
638552	18	6079873	6079873	1	-	NA	1	Intron	ENSMUSG00000041225	Arhgap12
638553	18	6079876	6079876	1	-	NA	1	Intron	ENSMUSG00000041225	Arhgap12
638554	18	6079890	6079890	1	-	NA	1	Intron	ENSMUSG00000041225	Arhgap12
638555	18	6080334	6080334	1	-	NA	1	Intron	ENSMUSG00000041225	Arhgap12
638556	18	6081110	6081110	1	-	NA	1	Intron	ENSMUSG00000041225	Arhgap12
638557	18	6081209	6081209	1	-	NA	1	Intron	ENSMUSG00000041225	Arhgap12
638558	18	6081439	6081439	1	-	NA	2	Intron	ENSMUSG00000041225	Arhgap12
638559	18	6081765	6081765	1	-	NA	1	Intron	ENSMUSG00000041225	Arhgap12
638560	18	6082231	6082231	1	-	NA	1	Intron	ENSMUSG00000041225	Arhgap12
638561	18	6082258	6082258	1	-	NA	1	Intron	ENSMUSG00000041225	Arhgap12
638562	18	6082792	6082792	1	-	NA	1	Intron	ENSMUSG00000041225	Arhgap12
638563	18	6083284	6083284	1	-	NA	1	Intron	ENSMUSG00000041225	Arhgap12
638564	18	6083547	6083547	1	-	NA	1	Intron	ENSMUSG00000041225	Arhgap12
638565	18	6084432	6084432	1	-	NA	1	Intron	ENSMUSG00000041225	Arhgap12
638566	18	6085198	6085198	1	-	NA	1	Intron	ENSMUSG00000041225	Arhgap12
638567	18	6087183	6087183	1	-	NA	1	Intron	ENSMUSG00000041225	Arhgap12
638568	18	6088494	6088494	1	-	NA	1	Intron	ENSMUSG00000041225	Arhgap12
638569	18	6088743	6088743	1	-	NA	1	Intron	ENSMUSG00000041225	Arhgap12
638570	18	6089163	6089163	1	-	NA	1	Intron	ENSMUSG00000041225	Arhgap12
638571	18	6089264	6089264	1	-	NA	1	Intron	ENSMUSG00000041225	Arhgap12
638572	18	6089892	6089892	1	-	NA	1	Intron	ENSMUSG00000041225	Arhgap12
638573	18	6089959	6089959	1	-	NA	1	Intron	ENSMUSG00000041225	Arhgap12
638574	18	6090127	6090127	1	-	NA	1	Intron	ENSMUSG00000041225	Arhgap12
638575	18	6090156	6090156	1	-	NA	1	Intron	ENSMUSG00000041225	Arhgap12
638576	18	6090190	6090190	1	-	NA	1	Intron	ENSMUSG00000041225	Arhgap12
638577	18	6090220	6090220	1	-	NA	2	Intron	ENSMUSG00000041225	Arhgap12
638578	18	6090245	6090245	1	-	NA	1	Intron	ENSMUSG00000041225	Arhgap12
638579	18	6090288	6090288	1	-	NA	1	Intron	ENSMUSG00000041225	Arhgap12
638580	18	6090438	6090438	1	-	NA	1	Intron	ENSMUSG00000041225	Arhgap12
638581	18	6090442	6090442	1	-	NA	1	Intron	ENSMUSG00000041225	Arhgap12
638582	18	6090443	6090443	1	-	NA	1	Intron	ENSMUSG00000041225	Arhgap12
638583	18	6092501	6092501	1	-	NA	1	Intron	ENSMUSG00000041225	Arhgap12
638584	18	6092735	6092735	1	-	NA	1	Intron	ENSMUSG00000041225	Arhgap12
638585	18	6092762	6092762	1	-	NA	2	Intron	ENSMUSG00000041225	Arhgap12
638586	18	6092771	6092771	1	-	NA	1	Intron	ENSMUSG00000041225	Arhgap12
638587	18	6092804	6092804	1	-	NA	2	Intron	ENSMUSG00000041225	Arhgap12
638588	18	6092873	6092873	1	-	NA	5	Intron	ENSMUSG00000041225	Arhgap12
638589	18	6093274	6093274	1	-	NA	1	Intron	ENSMUSG00000041225	Arhgap12
638590	18	6093332	6093332	1	-	NA	1	Intron	ENSMUSG00000041225	Arhgap12
638591	18	6093641	6093641	1	-	NA	1	Intron	ENSMUSG00000041225	Arhgap12
638592	18	6093725	6093725	1	-	NA	1	Intron	ENSMUSG00000041225	Arhgap12
638593	18	6095715	6095715	1	-	NA	1	Intron	ENSMUSG00000041225	Arhgap12
638594	18	6096311	6096311	1	-	NA	1	Intron	ENSMUSG00000041225	Arhgap12
638595	18	6096319	6096319	1	-	NA	1	Intron	ENSMUSG00000041225	Arhgap12
638596	18	6096382	6096382	1	-	NA	1	Intron	ENSMUSG00000041225	Arhgap12
638597	18	6096383	6096383	1	-	NA	3	Intron	ENSMUSG00000041225	Arhgap12
638598	18	6096384	6096384	1	-	NA	2	Intron	ENSMUSG00000041225	Arhgap12
638599	18	6097085	6097085	1	-	NA	2	Intron	ENSMUSG00000041225	Arhgap12
638600	18	6097154	6097154	1	-	NA	1	Intron	ENSMUSG00000041225	Arhgap12
638601	18	6097253	6097253	1	-	NA	2	Intron	ENSMUSG00000041225	Arhgap12
638602	18	6097361	6097361	1	-	NA	1	Intron	ENSMUSG00000041225	Arhgap12
638603	18	6099542	6099542	1	-	NA	1	Intron	ENSMUSG00000041225	Arhgap12
638604	18	6099703	6099703	1	-	NA	3	Intron	ENSMUSG00000041225	Arhgap12
638605	18	6101244	6101244	1	-	NA	2	Intron	ENSMUSG00000041225	Arhgap12
638606	18	6101292	6101292	1	-	NA	1	Intron	ENSMUSG00000041225	Arhgap12
638607	18	6101522	6101522	1	-	NA	1	Intron	ENSMUSG00000041225	Arhgap12
638608	18	6101754	6101754	1	-	NA	1	Intron	ENSMUSG00000041225	Arhgap12
638609	18	6101766	6101766	1	-	NA	1	Intron	ENSMUSG00000041225	Arhgap12
638610	18	6101780	6101780	1	-	NA	2	Intron	ENSMUSG00000041225	Arhgap12
638611	18	6101785	6101785	1	-	NA	1	Intron	ENSMUSG00000041225	Arhgap12
638612	18	6101803	6101803	1	-	NA	1	Intron	ENSMUSG00000041225	Arhgap12
638613	18	6101847	6101847	1	-	NA	1	Intron	ENSMUSG00000041225	Arhgap12
638614	18	6102023	6102023	1	-	NA	1	Intron	ENSMUSG00000041225	Arhgap12
638615	18	6102111	6102111	1	-	NA	1	Intron	ENSMUSG00000041225	Arhgap12
638616	18	6102195	6102195	1	-	NA	1	Intron	ENSMUSG00000041225	Arhgap12
638617	18	6102420	6102420	1	-	NA	2	Intron	ENSMUSG00000041225	Arhgap12
638618	18	6102829	6102829	1	-	NA	1	Intron	ENSMUSG00000041225	Arhgap12
638619	18	6102993	6102993	1	-	NA	3	Intron	ENSMUSG00000041225	Arhgap12
638620	18	6103003	6103003	1	-	NA	1	Intron	ENSMUSG00000041225	Arhgap12
638621	18	6103004	6103004	1	-	NA	2	Intron	ENSMUSG00000041225	Arhgap12
638622	18	6103124	6103124	1	-	NA	1	Intron	ENSMUSG00000041225	Arhgap12
638623	18	6103126	6103126	1	-	NA	1	Intron	ENSMUSG00000041225	Arhgap12
638624	18	6103229	6103229	1	-	NA	1	Intron	ENSMUSG00000041225	Arhgap12
638625	18	6103329	6103329	1	-	NA	1	Intron	ENSMUSG00000041225	Arhgap12
638626	18	6103641	6103641	1	-	NA	3	Intron	ENSMUSG00000041225	Arhgap12
638627	18	6103819	6103819	1	-	NA	2	Intron	ENSMUSG00000041225	Arhgap12
638628	18	6103896	6103896	1	-	NA	1	Intron	ENSMUSG00000041225	Arhgap12
638629	18	6103900	6103900	1	-	NA	1	Intron	ENSMUSG00000041225	Arhgap12
638630	18	6104043	6104043	1	-	NA	1	Intron	ENSMUSG00000041225	Arhgap12
638631	18	6104058	6104058	1	-	NA	1	Intron	ENSMUSG00000041225	Arhgap12
638632	18	6104082	6104082	1	-	NA	1	Intron	ENSMUSG00000041225	Arhgap12
638633	18	6104109	6104109	1	-	NA	2	Intron	ENSMUSG00000041225	Arhgap12
638634	18	6104145	6104145	1	-	NA	1	Intron	ENSMUSG00000041225	Arhgap12
638635	18	6104166	6104166	1	-	NA	1	Intron	ENSMUSG00000041225	Arhgap12
638636	18	6104555	6104555	1	-	NA	1	Intron	ENSMUSG00000041225	Arhgap12
638637	18	6104993	6104993	1	-	NA	2	Intron	ENSMUSG00000041225	Arhgap12
638638	18	6106179	6106179	1	-	NA	1	Intron	ENSMUSG00000041225	Arhgap12
638639	18	6106640	6106640	1	-	NA	1	Intron	ENSMUSG00000041225	Arhgap12
638640	18	6106641	6106641	1	-	NA	1	Intron	ENSMUSG00000041225	Arhgap12
638641	18	6106685	6106685	1	-	NA	2	Intron	ENSMUSG00000041225	Arhgap12
638642	18	6106712	6106712	1	-	NA	1	Intron	ENSMUSG00000041225	Arhgap12
638643	18	6106757	6106757	1	-	NA	1	Intron	ENSMUSG00000041225	Arhgap12
638644	18	6106803	6106803	1	-	NA	1	Intron	ENSMUSG00000041225	Arhgap12
638645	18	6106807	6106807	1	-	NA	2	Intron	ENSMUSG00000041225	Arhgap12
638646	18	6106808	6106808	1	-	NA	1	Intron	ENSMUSG00000041225	Arhgap12
638647	18	6106821	6106821	1	-	NA	1	Intron	ENSMUSG00000041225	Arhgap12
638648	18	6106840	6106840	1	-	NA	1	Intron	ENSMUSG00000041225	Arhgap12
638649	18	6106888	6106888	1	-	NA	1	Intron	ENSMUSG00000041225	Arhgap12
638650	18	6106898	6106898	1	-	NA	1	Intron	ENSMUSG00000041225	Arhgap12
638651	18	6107013	6107013	1	-	NA	1	Intron	ENSMUSG00000041225	Arhgap12
638652	18	6107776	6107776	1	-	NA	1	Intron	ENSMUSG00000041225	Arhgap12
638653	18	6107798	6107798	1	-	NA	1	Intron	ENSMUSG00000041225	Arhgap12
638654	18	6107868	6107868	1	-	NA	2	Intron	ENSMUSG00000041225	Arhgap12
638655	18	6107933	6107933	1	-	NA	2	Intron	ENSMUSG00000041225	Arhgap12
638656	18	6107979	6107979	1	-	NA	1	Intron	ENSMUSG00000041225	Arhgap12
638657	18	6108216	6108216	1	-	NA	1	Intron	ENSMUSG00000041225	Arhgap12
638658	18	6108295	6108295	1	-	NA	1	Intron	ENSMUSG00000041225	Arhgap12
638659	18	6108328	6108328	1	-	NA	2	Intron	ENSMUSG00000041225	Arhgap12
638660	18	6108392	6108392	1	-	NA	1	Intron	ENSMUSG00000041225	Arhgap12
638661	18	6108403	6108403	1	-	NA	1	Intron	ENSMUSG00000041225	Arhgap12
638662	18	6108405	6108405	1	-	NA	1	Intron	ENSMUSG00000041225	Arhgap12
638663	18	6108407	6108407	1	-	NA	1	Intron	ENSMUSG00000041225	Arhgap12
638664	18	6108412	6108412	1	-	NA	2	Intron	ENSMUSG00000041225	Arhgap12
638665	18	6108492	6108492	1	-	NA	1	Intron	ENSMUSG00000041225	Arhgap12
638666	18	6108585	6108585	1	-	NA	3	Intron	ENSMUSG00000041225	Arhgap12
638667	18	6108598	6108598	1	-	NA	1	Intron	ENSMUSG00000041225	Arhgap12
638668	18	6108617	6108617	1	-	NA	1	Intron	ENSMUSG00000041225	Arhgap12
638669	18	6108618	6108618	1	-	NA	2	Intron	ENSMUSG00000041225	Arhgap12
638670	18	6108971	6108971	1	-	NA	1	Intron	ENSMUSG00000041225	Arhgap12
638671	18	6109034	6109034	1	-	NA	1	Intron	ENSMUSG00000041225	Arhgap12
638672	18	6109673	6109673	1	-	NA	2	Intron	ENSMUSG00000041225	Arhgap12
638673	18	6109703	6109703	1	-	NA	1	Intron	ENSMUSG00000041225	Arhgap12
638674	18	6109716	6109716	1	-	NA	1	Intron	ENSMUSG00000041225	Arhgap12
638675	18	6109775	6109775	1	-	NA	4	Intron	ENSMUSG00000041225	Arhgap12
638676	18	6109884	6109884	1	-	NA	1	Intron	ENSMUSG00000041225	Arhgap12
638677	18	6109926	6109926	1	-	NA	2	Intron	ENSMUSG00000041225	Arhgap12
638678	18	6109983	6109983	1	-	NA	1	Intron	ENSMUSG00000041225	Arhgap12
638679	18	6110042	6110042	1	-	NA	1	Intron	ENSMUSG00000041225	Arhgap12
638680	18	6110108	6110108	1	-	NA	1	Intron	ENSMUSG00000041225	Arhgap12
638681	18	6110635	6110635	1	-	NA	1	Intron	ENSMUSG00000041225	Arhgap12
638682	18	6110852	6110852	1	-	NA	1	Intron	ENSMUSG00000041225	Arhgap12
638683	18	6110991	6110991	1	-	NA	2	Intron	ENSMUSG00000041225	Arhgap12
638684	18	6111180	6111180	1	-	NA	1	Intron	ENSMUSG00000041225	Arhgap12
638685	18	6111380	6111380	1	-	NA	1	Intron	ENSMUSG00000041225	Arhgap12
638686	18	6111463	6111463	1	-	NA	1	Intron	ENSMUSG00000041225	Arhgap12
638687	18	6113527	6113527	1	-	NA	1	Intron	ENSMUSG00000041225	Arhgap12
638688	18	6114503	6114503	1	-	NA	3	Intron	ENSMUSG00000041225	Arhgap12
638689	18	6114534	6114534	1	-	NA	1	Intron	ENSMUSG00000041225	Arhgap12
638690	18	6114554	6114554	1	-	NA	1	Intron	ENSMUSG00000041225	Arhgap12
638691	18	6120141	6120141	1	-	NA	1	Intron	ENSMUSG00000041225	Arhgap12
638692	18	6120288	6120288	1	-	NA	1	Intron	ENSMUSG00000041225	Arhgap12
638693	18	6120347	6120347	1	-	NA	1	Intron	ENSMUSG00000041225	Arhgap12
638694	18	6120909	6120909	1	-	NA	1	Intron	ENSMUSG00000041225	Arhgap12
638695	18	6120914	6120914	1	-	NA	1	Intron	ENSMUSG00000041225	Arhgap12
638696	18	6120980	6120980	1	-	NA	1	Intron	ENSMUSG00000041225	Arhgap12
638697	18	6121958	6121958	1	-	NA	1	Intron	ENSMUSG00000041225	Arhgap12
638698	18	6122010	6122010	1	-	NA	1	Intron	ENSMUSG00000041225	Arhgap12
638699	18	6122112	6122112	1	-	NA	1	Intron	ENSMUSG00000041225	Arhgap12
638700	18	6122560	6122560	1	-	NA	1	Intron	ENSMUSG00000041225	Arhgap12
638701	18	6122567	6122567	1	-	NA	1	Intron	ENSMUSG00000041225	Arhgap12
638702	18	6122584	6122584	1	-	NA	1	Intron	ENSMUSG00000041225	Arhgap12
638703	18	6122620	6122620	1	-	NA	1	Intron	ENSMUSG00000041225	Arhgap12
638704	18	6122629	6122629	1	-	NA	2	Intron	ENSMUSG00000041225	Arhgap12
638705	18	6122792	6122792	1	-	NA	1	Intron	ENSMUSG00000041225	Arhgap12
638706	18	6122868	6122868	1	-	NA	1	Intron	ENSMUSG00000041225	Arhgap12
638707	18	6123240	6123240	1	-	NA	1	Intron	ENSMUSG00000041225	Arhgap12
638708	18	6123264	6123264	1	-	NA	1	Intron	ENSMUSG00000041225	Arhgap12
638709	18	6124191	6124191	1	-	NA	1	Intron	ENSMUSG00000041225	Arhgap12
638710	18	6124218	6124218	1	-	NA	1	Intron	ENSMUSG00000041225	Arhgap12
638711	18	6124549	6124549	1	-	NA	1	Intron	ENSMUSG00000041225	Arhgap12
638712	18	6124613	6124613	1	-	NA	2	Intron	ENSMUSG00000041225	Arhgap12
638713	18	6124639	6124639	1	-	NA	1	Intron	ENSMUSG00000041225	Arhgap12
638714	18	6124659	6124659	1	-	NA	1	Intron	ENSMUSG00000041225	Arhgap12
638715	18	6124663	6124663	1	-	NA	5	Intron	ENSMUSG00000041225	Arhgap12
638716	18	6124670	6124670	1	-	NA	1	Intron	ENSMUSG00000041225	Arhgap12
638717	18	6124698	6124698	1	-	NA	2	Intron	ENSMUSG00000041225	Arhgap12
638718	18	6124700	6124700	1	-	NA	1	Intron	ENSMUSG00000041225	Arhgap12
638719	18	6124724	6124724	1	-	NA	1	Intron	ENSMUSG00000041225	Arhgap12
638720	18	6125521	6125521	1	-	NA	1	Intron	ENSMUSG00000041225	Arhgap12
638721	18	6127093	6127093	1	-	NA	1	Intron	ENSMUSG00000041225	Arhgap12
638722	18	6127105	6127105	1	-	NA	1	Intron	ENSMUSG00000041225	Arhgap12
638723	18	6127139	6127139	1	-	NA	3	Intron	ENSMUSG00000041225	Arhgap12
638724	18	6127142	6127142	1	-	NA	1	Intron	ENSMUSG00000041225	Arhgap12
638725	18	6127144	6127144	1	-	NA	1	Intron	ENSMUSG00000041225	Arhgap12
638726	18	6127168	6127168	1	-	NA	1	Intron	ENSMUSG00000041225	Arhgap12
638727	18	6127226	6127226	1	-	NA	1	Intron	ENSMUSG00000041225	Arhgap12
638728	18	6127322	6127322	1	-	NA	1	Intron	ENSMUSG00000041225	Arhgap12
638729	18	6128218	6128218	1	-	NA	1	Intron	ENSMUSG00000041225	Arhgap12
638730	18	6128791	6128791	1	-	NA	1	Intron	ENSMUSG00000041225	Arhgap12
638731	18	6128834	6128834	1	-	NA	2	Intron	ENSMUSG00000041225	Arhgap12
638732	18	6130331	6130331	1	-	NA	1	Intron	ENSMUSG00000041225	Arhgap12
638733	18	6130420	6130420	1	-	NA	1	Intron	ENSMUSG00000041225	Arhgap12
638734	18	6130484	6130484	1	-	NA	1	Intron	ENSMUSG00000041225	Arhgap12
638735	18	6130867	6130867	1	-	NA	1	Intron	ENSMUSG00000041225	Arhgap12
638736	18	6130894	6130894	1	-	NA	1	Intron	ENSMUSG00000041225	Arhgap12
638737	18	6130969	6130969	1	-	NA	1	Intron	ENSMUSG00000041225	Arhgap12
638738	18	6130975	6130975	1	-	NA	1	Intron	ENSMUSG00000041225	Arhgap12
638739	18	6131601	6131601	1	-	NA	1	Intron	ENSMUSG00000041225	Arhgap12
638740	18	6131647	6131647	1	-	NA	1	Intron	ENSMUSG00000041225	Arhgap12
638741	18	6131655	6131655	1	-	NA	1	Intron	ENSMUSG00000041225	Arhgap12
638742	18	6131660	6131660	1	-	NA	1	Intron	ENSMUSG00000041225	Arhgap12
638743	18	6131725	6131725	1	-	NA	1	Intron	ENSMUSG00000041225	Arhgap12
638744	18	6131852	6131852	1	-	NA	1	Intron	ENSMUSG00000041225	Arhgap12
638745	18	6133569	6133569	1	-	NA	1	Intron	ENSMUSG00000041225	Arhgap12
638746	18	6134513	6134513	1	-	NA	1	Intron	ENSMUSG00000041225	Arhgap12
638747	18	6134534	6134534	1	-	NA	1	Intron	ENSMUSG00000041225	Arhgap12
638748	18	6134548	6134548	1	-	NA	1	Intron	ENSMUSG00000041225	Arhgap12
638749	18	6134585	6134585	1	-	NA	3	Intron	ENSMUSG00000041225	Arhgap12
638750	18	6135565	6135565	1	-	NA	1	Intron	ENSMUSG00000041225	Arhgap12
638751	18	6204391	6204391	1	-	NA	1	Intron	ENSMUSG00000006740	Kif5b
638752	18	6204503	6204503	1	-	NA	1	Intron	ENSMUSG00000006740	Kif5b
638753	18	6204516	6204516	1	-	NA	1	Intron	ENSMUSG00000006740	Kif5b
638754	18	6204519	6204519	1	-	NA	1	Intron	ENSMUSG00000006740	Kif5b
638755	18	6204531	6204531	1	-	NA	1	Intron	ENSMUSG00000006740	Kif5b
638756	18	6204662	6204662	1	-	NA	1	Intron	ENSMUSG00000006740	Kif5b
638757	18	6205827	6205827	1	-	NA	2	Intron	ENSMUSG00000006740	Kif5b
638758	18	6205840	6205840	1	-	NA	2	Intron	ENSMUSG00000006740	Kif5b
638759	18	6205841	6205841	1	-	NA	1	Intron	ENSMUSG00000006740	Kif5b
638760	18	6205869	6205869	1	-	NA	1	Intron	ENSMUSG00000006740	Kif5b
638761	18	6205872	6205872	1	-	NA	1	Intron	ENSMUSG00000006740	Kif5b
638762	18	6205940	6205940	1	-	NA	1	Intron	ENSMUSG00000006740	Kif5b
638763	18	6205977	6205977	1	-	NA	1	Intron	ENSMUSG00000006740	Kif5b
638764	18	6205981	6205981	1	-	NA	1	Intron	ENSMUSG00000006740	Kif5b
638765	18	6205982	6205982	1	-	NA	3	Intron	ENSMUSG00000006740	Kif5b
638766	18	6205983	6205983	1	-	NA	1	Intron	ENSMUSG00000006740	Kif5b
638767	18	6205984	6205984	1	-	NA	1	Intron	ENSMUSG00000006740	Kif5b
638768	18	6205987	6205987	1	-	NA	1	Intron	ENSMUSG00000006740	Kif5b
638769	18	6205988	6205988	1	-	NA	1	Intron	ENSMUSG00000006740	Kif5b
638770	18	6205990	6205990	1	-	NA	2	Intron	ENSMUSG00000006740	Kif5b
638771	18	6206143	6206143	1	-	NA	1	Intron	ENSMUSG00000006740	Kif5b
638772	18	6206191	6206191	1	-	NA	1	Intron	ENSMUSG00000006740	Kif5b
638773	18	6206265	6206265	1	-	NA	1	Intron	ENSMUSG00000006740	Kif5b
638774	18	6206529	6206529	1	-	NA	1	Intron	ENSMUSG00000006740	Kif5b
638775	18	6206602	6206602	1	-	NA	1	Intron	ENSMUSG00000006740	Kif5b
638776	18	6206653	6206653	1	-	NA	2	Intron	ENSMUSG00000006740	Kif5b
638777	18	6206786	6206786	1	-	NA	1	Intron	ENSMUSG00000006740	Kif5b
638778	18	6206901	6206901	1	-	NA	1	Intron	ENSMUSG00000006740	Kif5b
638779	18	6208129	6208129	1	-	NA	2	Intron	ENSMUSG00000006740	Kif5b
638780	18	6208130	6208130	1	-	NA	1	Intron	ENSMUSG00000006740	Kif5b
638781	18	6208768	6208768	1	-	NA	2	Intron	ENSMUSG00000006740	Kif5b
638782	18	6208865	6208865	1	-	NA	1	Intron	ENSMUSG00000006740	Kif5b
638783	18	6208899	6208899	1	-	NA	2	Intron	ENSMUSG00000006740	Kif5b
638784	18	6208933	6208933	1	-	NA	1	Intron	ENSMUSG00000006740	Kif5b
638785	18	6208934	6208934	1	-	NA	1	Intron	ENSMUSG00000006740	Kif5b
638786	18	6209751	6209751	1	-	NA	1	Intron	ENSMUSG00000006740	Kif5b
638787	18	6210868	6210868	1	-	NA	1	Intron	ENSMUSG00000006740	Kif5b
638788	18	6210873	6210873	1	-	NA	1	Intron	ENSMUSG00000006740	Kif5b
638789	18	6211482	6211482	1	-	NA	1	Intron	ENSMUSG00000006740	Kif5b
638790	18	6211592	6211592	1	-	NA	1	Intron	ENSMUSG00000006740	Kif5b
638791	18	6211640	6211640	1	-	NA	2	Intron	ENSMUSG00000006740	Kif5b
638792	18	6211947	6211947	1	-	NA	1	Intron	ENSMUSG00000006740	Kif5b
638793	18	6212077	6212077	1	-	NA	1	Intron	ENSMUSG00000006740	Kif5b
638794	18	6212208	6212208	1	-	NA	1	Intron	ENSMUSG00000006740	Kif5b
638795	18	6212320	6212320	1	-	NA	1	Intron	ENSMUSG00000006740	Kif5b
638796	18	6212362	6212362	1	-	NA	1	Intron	ENSMUSG00000006740	Kif5b
638797	18	6213068	6213068	1	-	NA	1	Intron	ENSMUSG00000006740	Kif5b
638798	18	6213947	6213947	1	-	NA	2	Intron	ENSMUSG00000006740	Kif5b
638799	18	6214797	6214797	1	-	NA	1	Intron	ENSMUSG00000006740	Kif5b
638800	18	6215293	6215293	1	-	NA	1	Intron	ENSMUSG00000006740	Kif5b
638801	18	6215376	6215376	1	-	NA	1	Intron	ENSMUSG00000006740	Kif5b
638802	18	6215498	6215498	1	-	NA	1	Intron	ENSMUSG00000006740	Kif5b
638803	18	6215569	6215569	1	-	NA	2	Intron	ENSMUSG00000006740	Kif5b
638804	18	6216613	6216613	1	-	NA	4	Intron	ENSMUSG00000006740	Kif5b
638805	18	6216634	6216634	1	-	NA	1	Intron	ENSMUSG00000006740	Kif5b
638806	18	6217141	6217141	1	-	NA	1	Intron	ENSMUSG00000006740	Kif5b
638807	18	6217158	6217158	1	-	NA	2	Intron	ENSMUSG00000006740	Kif5b
638808	18	6217624	6217624	1	-	NA	1	Intron	ENSMUSG00000006740	Kif5b
638809	18	6217657	6217657	1	-	NA	1	Intron	ENSMUSG00000006740	Kif5b
638810	18	6217764	6217764	1	-	NA	1	Intron	ENSMUSG00000006740	Kif5b
638811	18	6218796	6218796	1	-	NA	1	Intron	ENSMUSG00000006740	Kif5b
638812	18	6218881	6218881	1	-	NA	2	Intron	ENSMUSG00000006740	Kif5b
638813	18	6218898	6218898	1	-	NA	1	Intron	ENSMUSG00000006740	Kif5b
638814	18	6220054	6220054	1	-	NA	2	Intron	ENSMUSG00000006740	Kif5b
638815	18	6220086	6220086	1	-	NA	1	Intron	ENSMUSG00000006740	Kif5b
638816	18	6220196	6220196	1	-	NA	2	Intron	ENSMUSG00000006740	Kif5b
638817	18	6221407	6221407	1	-	NA	1	Intron	ENSMUSG00000006740	Kif5b
638818	18	6221941	6221941	1	-	NA	1	Intron	ENSMUSG00000006740	Kif5b
638819	18	6222909	6222909	1	-	NA	2	Intron	ENSMUSG00000006740	Kif5b
638820	18	6224468	6224468	1	-	NA	1	Intron	ENSMUSG00000006740	Kif5b
638821	18	6224598	6224598	1	-	NA	1	Intron	ENSMUSG00000006740	Kif5b
638822	18	6224865	6224865	1	-	NA	1	Intron	ENSMUSG00000006740	Kif5b
638823	18	6224936	6224936	1	-	NA	1	Intron	ENSMUSG00000006740	Kif5b
638824	18	6224949	6224949	1	-	NA	1	Intron	ENSMUSG00000006740	Kif5b
638825	18	6225071	6225071	1	-	NA	1	Intron	ENSMUSG00000006740	Kif5b
638826	18	6225113	6225113	1	-	NA	1	Intron	ENSMUSG00000006740	Kif5b
638827	18	6225269	6225269	1	-	NA	2	Intron	ENSMUSG00000006740	Kif5b
638828	18	6226818	6226818	1	-	NA	1	Intron	ENSMUSG00000006740	Kif5b
638829	18	6227106	6227106	1	-	NA	1	Intron	ENSMUSG00000006740	Kif5b
638830	18	6227738	6227738	1	-	NA	2	Intron	ENSMUSG00000006740	Kif5b
638831	18	6227869	6227869	1	-	NA	1	Intron	ENSMUSG00000006740	Kif5b
638832	18	6228369	6228369	1	-	NA	1	Intron	ENSMUSG00000006740	Kif5b
638833	18	6228547	6228547	1	-	NA	2	Intron	ENSMUSG00000006740	Kif5b
638834	18	6228568	6228568	1	-	NA	1	Intron	ENSMUSG00000006740	Kif5b
638835	18	6228988	6228988	1	-	NA	1	Intron	ENSMUSG00000006740	Kif5b
638836	18	6230834	6230834	1	-	NA	1	Intron	ENSMUSG00000006740	Kif5b
638837	18	6231614	6231614	1	-	NA	1	Intron	ENSMUSG00000006740	Kif5b
638838	18	6231615	6231615	1	-	NA	1	Intron	ENSMUSG00000006740	Kif5b
638839	18	6231644	6231644	1	-	NA	3	Intron	ENSMUSG00000006740	Kif5b
638840	18	6231713	6231713	1	-	NA	1	Intron	ENSMUSG00000006740	Kif5b
638841	18	6232412	6232412	1	-	NA	1	Intron	ENSMUSG00000006740	Kif5b
638842	18	6232413	6232413	1	-	NA	2	Intron	ENSMUSG00000006740	Kif5b
638843	18	6232468	6232468	1	-	NA	1	Intron	ENSMUSG00000006740	Kif5b
638844	18	6232486	6232486	1	-	NA	1	Intron	ENSMUSG00000006740	Kif5b
638845	18	6232487	6232487	1	-	NA	2	Intron	ENSMUSG00000006740	Kif5b
638846	18	6233589	6233589	1	-	NA	2	Intron	ENSMUSG00000006740	Kif5b
638847	18	6234530	6234530	1	-	NA	1	Intron	ENSMUSG00000006740	Kif5b
638848	18	6234531	6234531	1	-	NA	1	Intron	ENSMUSG00000006740	Kif5b
638849	18	6235503	6235503	1	-	NA	1	Intron	ENSMUSG00000006740	Kif5b
638850	18	6235513	6235513	1	-	NA	2	Intron	ENSMUSG00000006740	Kif5b
638851	18	6235634	6235634	1	-	NA	1	Intron	ENSMUSG00000006740	Kif5b
638852	18	6235635	6235635	1	-	NA	2	Intron	ENSMUSG00000006740	Kif5b
638853	18	6235637	6235637	1	-	NA	1	Intron	ENSMUSG00000006740	Kif5b
638854	18	6235638	6235638	1	-	NA	1	Intron	ENSMUSG00000006740	Kif5b
638855	18	6235664	6235664	1	-	NA	1	Intron	ENSMUSG00000006740	Kif5b
638856	18	6235748	6235748	1	-	NA	2	Intron	ENSMUSG00000006740	Kif5b
638857	18	6235749	6235749	1	-	NA	1	Intron	ENSMUSG00000006740	Kif5b
638858	18	6235751	6235751	1	-	NA	3	Intron	ENSMUSG00000006740	Kif5b
638859	18	6235805	6235805	1	-	NA	1	Intron	ENSMUSG00000006740	Kif5b
638860	18	6235812	6235812	1	-	NA	2	Intron	ENSMUSG00000006740	Kif5b
638861	18	6235818	6235818	1	-	NA	2	Intron	ENSMUSG00000006740	Kif5b
638862	18	6235835	6235835	1	-	NA	1	Intron	ENSMUSG00000006740	Kif5b
638863	18	6236426	6236426	1	-	NA	1	Intron	ENSMUSG00000006740	Kif5b
638864	18	6238138	6238138	1	-	NA	1	Intron	ENSMUSG00000006740	Kif5b
638865	18	6238539	6238539	1	-	NA	1	Intron	ENSMUSG00000006740	Kif5b
638866	18	6238676	6238676	1	-	NA	1	Intron	ENSMUSG00000006740	Kif5b
638867	18	6238688	6238688	1	-	NA	1	Intron	ENSMUSG00000006740	Kif5b
638868	18	6238701	6238701	1	-	NA	1	Intron	ENSMUSG00000006740	Kif5b
638869	18	6238708	6238708	1	-	NA	1	Intron	ENSMUSG00000006740	Kif5b
638870	18	6238709	6238709	1	-	NA	1	Intron	ENSMUSG00000006740	Kif5b
638871	18	6238712	6238712	1	-	NA	1	Intron	ENSMUSG00000006740	Kif5b
638872	18	6238721	6238721	1	-	NA	1	Intron	ENSMUSG00000006740	Kif5b
638873	18	6238850	6238850	1	-	NA	2	Intron	ENSMUSG00000006740	Kif5b
638874	18	6238929	6238929	1	-	NA	1	Intron	ENSMUSG00000006740	Kif5b
638875	18	6238930	6238930	1	-	NA	1	Intron	ENSMUSG00000006740	Kif5b
638876	18	6238965	6238965	1	-	NA	2	Intron	ENSMUSG00000006740	Kif5b
638877	18	6239021	6239021	1	-	NA	1	Intron	ENSMUSG00000006740	Kif5b
638878	18	6239367	6239367	1	-	NA	1	Intron	ENSMUSG00000006740	Kif5b
638879	18	6239786	6239786	1	-	NA	1	Intron	ENSMUSG00000006740	Kif5b
638880	18	6239788	6239788	1	-	NA	1	Intron	ENSMUSG00000006740	Kif5b
638881	18	6239794	6239794	1	-	NA	1	Intron	ENSMUSG00000006740	Kif5b
638882	18	6239795	6239795	1	-	NA	1	Intron	ENSMUSG00000006740	Kif5b
638883	18	6240489	6240489	1	-	NA	1	Intron	ENSMUSG00000006740	Kif5b
638884	18	6240567	6240567	1	-	NA	2	Intron	ENSMUSG00000006740	Kif5b
638885	18	6240586	6240586	1	-	NA	1	Intron	ENSMUSG00000006740	Kif5b
638886	18	6240642	6240642	1	-	NA	1	Intron	ENSMUSG00000006740	Kif5b
638887	18	6240757	6240757	1	-	NA	1	Intron	ENSMUSG00000006740	Kif5b
638888	18	6437379	6437379	1	-	NA	2	Intron	ENSMUSG00000024240	Epc1
638889	18	6437380	6437380	1	-	NA	2	Intron	ENSMUSG00000024240	Epc1
638890	18	6437407	6437407	1	-	NA	1	Intron	ENSMUSG00000024240	Epc1
638891	18	6437435	6437435	1	-	NA	1	Intron	ENSMUSG00000024240	Epc1
638892	18	6437525	6437525	1	-	NA	1	Intron	ENSMUSG00000024240	Epc1
638893	18	6437916	6437916	1	-	NA	1	Intron	ENSMUSG00000024240	Epc1
638894	18	6437957	6437957	1	-	NA	2	Intron	ENSMUSG00000024240	Epc1
638895	18	6438274	6438274	1	-	NA	1	Intron	ENSMUSG00000024240	Epc1
638896	18	6438602	6438602	1	-	NA	1	Intron	ENSMUSG00000024240	Epc1
638897	18	6439277	6439277	1	-	NA	1	Intron	ENSMUSG00000024240	Epc1
638898	18	6439299	6439299	1	-	NA	2	Intron	ENSMUSG00000024240	Epc1
638899	18	6439318	6439318	1	-	NA	1	Intron	ENSMUSG00000024240	Epc1
638900	18	6439504	6439504	1	-	NA	1	Intron	ENSMUSG00000024240	Epc1
638901	18	6439514	6439514	1	-	NA	1	Intron	ENSMUSG00000024240	Epc1
638902	18	6439548	6439548	1	-	NA	1	Intron	ENSMUSG00000024240	Epc1
638903	18	6441254	6441254	1	-	NA	1	Intron	ENSMUSG00000024240	Epc1
638904	18	6441256	6441256	1	-	NA	2	Intron	ENSMUSG00000024240	Epc1
638905	18	6441296	6441296	1	-	NA	1	Intron	ENSMUSG00000024240	Epc1
638906	18	6441324	6441324	1	-	NA	2	Intron	ENSMUSG00000024240	Epc1
638907	18	6441339	6441339	1	-	NA	1	Intron	ENSMUSG00000024240	Epc1
638908	18	6441353	6441353	1	-	NA	1	Intron	ENSMUSG00000024240	Epc1
638909	18	6441359	6441359	1	-	NA	2	Intron	ENSMUSG00000024240	Epc1
638910	18	6441361	6441361	1	-	NA	1	Intron	ENSMUSG00000024240	Epc1
638911	18	6441746	6441746	1	-	NA	2	Intron	ENSMUSG00000024240	Epc1
638912	18	6442038	6442038	1	-	NA	1	Intron	ENSMUSG00000024240	Epc1
638913	18	6442200	6442200	1	-	NA	1	Intron	ENSMUSG00000024240	Epc1
638914	18	6442675	6442675	1	-	NA	1	Intron	ENSMUSG00000024240	Epc1
638915	18	6443419	6443419	1	-	NA	2	Intron	ENSMUSG00000024240	Epc1
638916	18	6443948	6443948	1	-	NA	1	Intron	ENSMUSG00000024240	Epc1
638917	18	6444450	6444450	1	-	NA	2	Intron	ENSMUSG00000024240	Epc1
638918	18	6444453	6444453	1	-	NA	1	Intron	ENSMUSG00000024240	Epc1
638919	18	6445087	6445087	1	-	NA	1	Intron	ENSMUSG00000024240	Epc1
638920	18	6445690	6445690	1	-	NA	1	Intron	ENSMUSG00000024240	Epc1
638921	18	6445905	6445905	1	-	NA	2	Intron	ENSMUSG00000024240	Epc1
638922	18	6445906	6445906	1	-	NA	1	Intron	ENSMUSG00000024240	Epc1
638923	18	6446370	6446370	1	-	NA	2	Intron	ENSMUSG00000024240	Epc1
638924	18	6447164	6447164	1	-	NA	1	Intron	ENSMUSG00000024240	Epc1
638925	18	6447171	6447171	1	-	NA	1	Intron	ENSMUSG00000024240	Epc1
638926	18	6447182	6447182	1	-	NA	1	Intron	ENSMUSG00000024240	Epc1
638927	18	6447215	6447215	1	-	NA	1	Intron	ENSMUSG00000024240	Epc1
638928	18	6447376	6447376	1	-	NA	1	Intron	ENSMUSG00000024240	Epc1
638929	18	6447449	6447449	1	-	NA	1	Intron	ENSMUSG00000024240	Epc1
638930	18	6447586	6447586	1	-	NA	1	Intron	ENSMUSG00000024240	Epc1
638931	18	6447925	6447925	1	-	NA	1	Intron	ENSMUSG00000024240	Epc1
638932	18	6448269	6448269	1	-	NA	1	Intron	ENSMUSG00000024240	Epc1
638933	18	6448747	6448747	1	-	NA	1	Intron	ENSMUSG00000024240	Epc1
638934	18	6448795	6448795	1	-	NA	2	Intron	ENSMUSG00000024240	Epc1
638935	18	6448803	6448803	1	-	NA	2	Intron	ENSMUSG00000024240	Epc1
638936	18	6448813	6448813	1	-	NA	1	Intron	ENSMUSG00000024240	Epc1
638937	18	6448814	6448814	1	-	NA	3	Intron	ENSMUSG00000024240	Epc1
638938	18	6448851	6448851	1	-	NA	2	Intron	ENSMUSG00000024240	Epc1
638939	18	6448860	6448860	1	-	NA	1	Intron	ENSMUSG00000024240	Epc1
638940	18	6448861	6448861	1	-	NA	1	Intron	ENSMUSG00000024240	Epc1
638941	18	6448866	6448866	1	-	NA	1	Intron	ENSMUSG00000024240	Epc1
638942	18	6449860	6449860	1	-	NA	2	Intron	ENSMUSG00000024240	Epc1
638943	18	6451040	6451040	1	-	NA	1	Intron	ENSMUSG00000024240	Epc1
638944	18	6451302	6451302	1	-	NA	1	Intron	ENSMUSG00000024240	Epc1
638945	18	6451345	6451345	1	-	NA	1	Intron	ENSMUSG00000024240	Epc1
638946	18	6451366	6451366	1	-	NA	1	Intron	ENSMUSG00000024240	Epc1
638947	18	6451675	6451675	1	-	NA	2	Intron	ENSMUSG00000024240	Epc1
638948	18	6452113	6452113	1	-	NA	2	Intron	ENSMUSG00000024240	Epc1
638949	18	6452151	6452151	1	-	NA	1	Intron	ENSMUSG00000024240	Epc1
638950	18	6452683	6452683	1	-	NA	1	Intron	ENSMUSG00000024240	Epc1
638951	18	6453425	6453425	1	-	NA	1	Intron	ENSMUSG00000024240	Epc1
638952	18	6453714	6453714	1	-	NA	1	Intron	ENSMUSG00000024240	Epc1
638953	18	6453800	6453800	1	-	NA	1	Intron	ENSMUSG00000024240	Epc1
638954	18	6455180	6455180	1	-	NA	2	Intron	ENSMUSG00000024240	Epc1
638955	18	6455413	6455413	1	-	NA	1	Intron	ENSMUSG00000024240	Epc1
638956	18	6455754	6455754	1	-	NA	2	Intron	ENSMUSG00000024240	Epc1
638957	18	6455787	6455787	1	-	NA	1	Intron	ENSMUSG00000024240	Epc1
638958	18	6455962	6455962	1	-	NA	1	Intron	ENSMUSG00000024240	Epc1
638959	18	6456986	6456986	1	-	NA	2	Intron	ENSMUSG00000024240	Epc1
638960	18	6457816	6457816	1	-	NA	1	Intron	ENSMUSG00000024240	Epc1
638961	18	6459780	6459780	1	-	NA	1	Intron	ENSMUSG00000024240	Epc1
638962	18	6459821	6459821	1	-	NA	1	Intron	ENSMUSG00000024240	Epc1
638963	18	6459830	6459830	1	-	NA	3	Intron	ENSMUSG00000024240	Epc1
638964	18	6460112	6460112	1	-	NA	1	Intron	ENSMUSG00000024240	Epc1
638965	18	6461140	6461140	1	-	NA	1	Intron	ENSMUSG00000024240	Epc1
638966	18	6461155	6461155	1	-	NA	1	Intron	ENSMUSG00000024240	Epc1
638967	18	6461999	6461999	1	-	NA	1	Intron	ENSMUSG00000024240	Epc1
638968	18	6462455	6462455	1	-	NA	1	Intron	ENSMUSG00000024240	Epc1
638969	18	6462491	6462491	1	-	NA	1	Intron	ENSMUSG00000024240	Epc1
638970	18	6462588	6462588	1	-	NA	1	Intron	ENSMUSG00000024240	Epc1
638971	18	6463220	6463220	1	-	NA	1	Intron	ENSMUSG00000024240	Epc1
638972	18	6464184	6464184	1	-	NA	1	Intron	ENSMUSG00000024240	Epc1
638973	18	6464383	6464383	1	-	NA	1	Intron	ENSMUSG00000024240	Epc1
638974	18	6464845	6464845	1	-	NA	1	Intron	ENSMUSG00000024240	Epc1
638975	18	6467778	6467778	1	-	NA	1	Intron	ENSMUSG00000024240	Epc1
638976	18	6467877	6467877	1	-	NA	2	Intron	ENSMUSG00000024240	Epc1
638977	18	6467878	6467878	1	-	NA	2	Intron	ENSMUSG00000024240	Epc1
638978	18	6468005	6468005	1	-	NA	1	Intron	ENSMUSG00000024240	Epc1
638979	18	6468039	6468039	1	-	NA	1	Intron	ENSMUSG00000024240	Epc1
638980	18	6468102	6468102	1	-	NA	1	Intron	ENSMUSG00000024240	Epc1
638981	18	6468103	6468103	1	-	NA	1	Intron	ENSMUSG00000024240	Epc1
638982	18	6468127	6468127	1	-	NA	1	Intron	ENSMUSG00000024240	Epc1
638983	18	6468170	6468170	1	-	NA	1	Intron	ENSMUSG00000024240	Epc1
638984	18	6469573	6469573	1	-	NA	2	Intron	ENSMUSG00000024240	Epc1
638985	18	6469995	6469995	1	-	NA	1	Intron	ENSMUSG00000024240	Epc1
638986	18	6470045	6470045	1	-	NA	2	Intron	ENSMUSG00000024240	Epc1
638987	18	6470518	6470518	1	-	NA	1	Intron	ENSMUSG00000024240	Epc1
638988	18	6470755	6470755	1	-	NA	2	Intron	ENSMUSG00000024240	Epc1
638989	18	6471001	6471001	1	-	NA	2	Intron	ENSMUSG00000024240	Epc1
638990	18	6472032	6472032	1	-	NA	1	Intron	ENSMUSG00000024240	Epc1
638991	18	6472045	6472045	1	-	NA	1	Intron	ENSMUSG00000024240	Epc1
638992	18	6472180	6472180	1	-	NA	1	Intron	ENSMUSG00000024240	Epc1
638993	18	6472182	6472182	1	-	NA	1	Intron	ENSMUSG00000024240	Epc1
638994	18	6472253	6472253	1	-	NA	1	Intron	ENSMUSG00000024240	Epc1
638995	18	6472272	6472272	1	-	NA	3	Intron	ENSMUSG00000024240	Epc1
638996	18	6472312	6472312	1	-	NA	4	Intron	ENSMUSG00000024240	Epc1
638997	18	6472319	6472319	1	-	NA	1	Intron	ENSMUSG00000024240	Epc1
638998	18	6472324	6472324	1	-	NA	4	Intron	ENSMUSG00000024240	Epc1
638999	18	6472325	6472325	1	-	NA	2	Intron	ENSMUSG00000024240	Epc1
639000	18	6472326	6472326	1	-	NA	1	Intron	ENSMUSG00000024240	Epc1
639001	18	6472357	6472357	1	-	NA	1	Intron	ENSMUSG00000024240	Epc1
639002	18	6472524	6472524	1	-	NA	1	Intron	ENSMUSG00000024240	Epc1
639003	18	6472815	6472815	1	-	NA	1	Intron	ENSMUSG00000024240	Epc1
639004	18	6472841	6472841	1	-	NA	4	Intron	ENSMUSG00000024240	Epc1
639005	18	6473089	6473089	1	-	NA	1	Intron	ENSMUSG00000024240	Epc1
639006	18	6473118	6473118	1	-	NA	2	Intron	ENSMUSG00000024240	Epc1
639007	18	6473445	6473445	1	-	NA	1	Intron	ENSMUSG00000024240	Epc1
639008	18	6473516	6473516	1	-	NA	2	Intron	ENSMUSG00000024240	Epc1
639009	18	6473588	6473588	1	-	NA	1	Intron	ENSMUSG00000024240	Epc1
639010	18	6474489	6474489	1	-	NA	3	Intron	ENSMUSG00000024240	Epc1
639011	18	6474506	6474506	1	-	NA	2	Intron	ENSMUSG00000024240	Epc1
639012	18	6474561	6474561	1	-	NA	1	Intron	ENSMUSG00000024240	Epc1
639013	18	6474590	6474590	1	-	NA	1	Intron	ENSMUSG00000024240	Epc1
639014	18	6474902	6474902	1	-	NA	1	Intron	ENSMUSG00000024240	Epc1
639015	18	6474971	6474971	1	-	NA	1	Intron	ENSMUSG00000024240	Epc1
639016	18	6475199	6475199	1	-	NA	2	Intron	ENSMUSG00000024240	Epc1
639017	18	6476102	6476102	1	-	NA	2	Intron	ENSMUSG00000024240	Epc1
639018	18	6476365	6476365	1	-	NA	1	Intron	ENSMUSG00000024240	Epc1
639019	18	6476498	6476498	1	-	NA	1	Intron	ENSMUSG00000024240	Epc1
639020	18	6476682	6476682	1	-	NA	1	Intron	ENSMUSG00000024240	Epc1
639021	18	6476769	6476769	1	-	NA	1	Intron	ENSMUSG00000024240	Epc1
639022	18	6476789	6476789	1	-	NA	2	Intron	ENSMUSG00000024240	Epc1
639023	18	6476887	6476887	1	-	NA	1	Intron	ENSMUSG00000024240	Epc1
639024	18	6476943	6476943	1	-	NA	1	Intron	ENSMUSG00000024240	Epc1
639025	18	6476995	6476995	1	-	NA	1	Intron	ENSMUSG00000024240	Epc1
639026	18	6477060	6477060	1	-	NA	1	Intron	ENSMUSG00000024240	Epc1
639027	18	6477353	6477353	1	-	NA	2	Intron	ENSMUSG00000024240	Epc1
639028	18	6477575	6477575	1	-	NA	1	Intron	ENSMUSG00000024240	Epc1
639029	18	6477819	6477819	1	-	NA	1	Intron	ENSMUSG00000024240	Epc1
639030	18	6477829	6477829	1	-	NA	1	Intron	ENSMUSG00000024240	Epc1
639031	18	6477883	6477883	1	-	NA	3	Intron	ENSMUSG00000024240	Epc1
639032	18	6477917	6477917	1	-	NA	2	Intron	ENSMUSG00000024240	Epc1
639033	18	6477937	6477937	1	-	NA	1	Intron	ENSMUSG00000024240	Epc1
639034	18	6477997	6477997	1	-	NA	1	Intron	ENSMUSG00000024240	Epc1
639035	18	6478025	6478025	1	-	NA	1	Intron	ENSMUSG00000024240	Epc1
639036	18	6478162	6478162	1	-	NA	4	Intron	ENSMUSG00000024240	Epc1
639037	18	6478332	6478332	1	-	NA	1	Intron	ENSMUSG00000024240	Epc1
639038	18	6478613	6478613	1	-	NA	2	Intron	ENSMUSG00000024240	Epc1
639039	18	6478621	6478621	1	-	NA	2	Intron	ENSMUSG00000024240	Epc1
639040	18	6478625	6478625	1	-	NA	1	Intron	ENSMUSG00000024240	Epc1
639041	18	6478696	6478696	1	-	NA	2	Intron	ENSMUSG00000024240	Epc1
639042	18	6478697	6478697	1	-	NA	1	Intron	ENSMUSG00000024240	Epc1
639043	18	6479398	6479398	1	-	NA	1	Intron	ENSMUSG00000024240	Epc1
639044	18	6479400	6479400	1	-	NA	1	Intron	ENSMUSG00000024240	Epc1
639045	18	6479409	6479409	1	-	NA	1	Intron	ENSMUSG00000024240	Epc1
639046	18	6479410	6479410	1	-	NA	2	Intron	ENSMUSG00000024240	Epc1
639047	18	6479422	6479422	1	-	NA	1	Intron	ENSMUSG00000024240	Epc1
639048	18	6479428	6479428	1	-	NA	1	Intron	ENSMUSG00000024240	Epc1
639049	18	6479434	6479434	1	-	NA	1	Intron	ENSMUSG00000024240	Epc1
639050	18	6479452	6479452	1	-	NA	2	Intron	ENSMUSG00000024240	Epc1
639051	18	6479454	6479454	1	-	NA	1	Intron	ENSMUSG00000024240	Epc1
639052	18	6479595	6479595	1	-	NA	1	Intron	ENSMUSG00000024240	Epc1
639053	18	6479615	6479615	1	-	NA	1	Intron	ENSMUSG00000024240	Epc1
639054	18	6479622	6479622	1	-	NA	2	Intron	ENSMUSG00000024240	Epc1
639055	18	6479669	6479669	1	-	NA	1	Intron	ENSMUSG00000024240	Epc1
639056	18	6479702	6479702	1	-	NA	2	Intron	ENSMUSG00000024240	Epc1
639057	18	6479703	6479703	1	-	NA	5	Intron	ENSMUSG00000024240	Epc1
639058	18	6479821	6479821	1	-	NA	1	Intron	ENSMUSG00000024240	Epc1
639059	18	6481840	6481840	1	-	NA	1	Intron	ENSMUSG00000024240	Epc1
639060	18	6481920	6481920	1	-	NA	2	Intron	ENSMUSG00000024240	Epc1
639061	18	6484021	6484021	1	-	NA	1	Intron	ENSMUSG00000024240	Epc1
639062	18	6484593	6484593	1	-	NA	1	Intron	ENSMUSG00000024240	Epc1
639063	18	6485291	6485291	1	-	NA	1	Intron	ENSMUSG00000024240	Epc1
639064	18	6486716	6486716	1	-	NA	1	Intron	ENSMUSG00000024240	Epc1
639065	18	6487511	6487511	1	-	NA	1	Intron	ENSMUSG00000024240	Epc1
639066	18	6488139	6488139	1	-	NA	3	Intron	ENSMUSG00000024240	Epc1
639067	18	6488521	6488521	1	-	NA	2	Intron	ENSMUSG00000024240	Epc1
639068	18	6488910	6488910	1	-	NA	1	Intron	ENSMUSG00000024240	Epc1
639069	18	6489357	6489357	1	-	NA	1	Intron	ENSMUSG00000024240	Epc1
639070	18	6489370	6489370	1	-	NA	2	Intron	ENSMUSG00000024240	Epc1
639071	18	6489518	6489518	1	-	NA	1	Intron	ENSMUSG00000024240	Epc1
639072	18	6489934	6489934	1	-	NA	1	Intron	ENSMUSG00000024240	Epc1
639073	18	6490360	6490360	1	-	NA	2	Intron	ENSMUSG00000024240	Epc1
639074	18	6490362	6490362	1	-	NA	1	Intron	ENSMUSG00000024240	Epc1
639075	18	6492193	6492193	1	-	NA	1	Intron	ENSMUSG00000024240	Epc1
639076	18	6492202	6492202	1	-	NA	2	Intron	ENSMUSG00000024240	Epc1
639077	18	6492308	6492308	1	-	NA	2	Intron	ENSMUSG00000024240	Epc1
639078	18	6492327	6492327	1	-	NA	1	Intron	ENSMUSG00000024240	Epc1
639079	18	6492335	6492335	1	-	NA	2	Intron	ENSMUSG00000024240	Epc1
639080	18	6492389	6492389	1	-	NA	1	Intron	ENSMUSG00000024240	Epc1
639081	18	6492440	6492440	1	-	NA	1	Intron	ENSMUSG00000024240	Epc1
639082	18	6492485	6492485	1	-	NA	1	Intron	ENSMUSG00000024240	Epc1
639083	18	6492487	6492487	1	-	NA	1	Intron	ENSMUSG00000024240	Epc1
639084	18	6492698	6492698	1	-	NA	1	Intron	ENSMUSG00000024240	Epc1
639085	18	6492830	6492830	1	-	NA	1	Intron	ENSMUSG00000024240	Epc1
639086	18	6493018	6493018	1	-	NA	2	Intron	ENSMUSG00000024240	Epc1
639087	18	6493152	6493152	1	-	NA	1	Intron	ENSMUSG00000024240	Epc1
639088	18	6493378	6493378	1	-	NA	1	Intron	ENSMUSG00000024240	Epc1
639089	18	6493512	6493512	1	-	NA	1	Intron	ENSMUSG00000024240	Epc1
639090	18	6493776	6493776	1	-	NA	1	Intron	ENSMUSG00000024240	Epc1
639091	18	6493879	6493879	1	-	NA	2	Intron	ENSMUSG00000024240	Epc1
639092	18	6494725	6494725	1	-	NA	1	Intron	ENSMUSG00000024240	Epc1
639093	18	6494753	6494753	1	-	NA	1	Intron	ENSMUSG00000024240	Epc1
639094	18	6494790	6494790	1	-	NA	3	Intron	ENSMUSG00000024240	Epc1
639095	18	6494791	6494791	1	-	NA	1	Intron	ENSMUSG00000024240	Epc1
639096	18	6494796	6494796	1	-	NA	1	Intron	ENSMUSG00000024240	Epc1
639097	18	6494849	6494849	1	-	NA	1	Intron	ENSMUSG00000024240	Epc1
639098	18	6494878	6494878	1	-	NA	1	Intron	ENSMUSG00000024240	Epc1
639099	18	6495059	6495059	1	-	NA	1	Intron	ENSMUSG00000024240	Epc1
639100	18	6496492	6496492	1	-	NA	1	Intron	ENSMUSG00000024240	Epc1
639101	18	6496568	6496568	1	-	NA	1	Intron	ENSMUSG00000024240	Epc1
639102	18	6496744	6496744	1	-	NA	1	Intron	ENSMUSG00000024240	Epc1
639103	18	6496789	6496789	1	-	NA	2	Intron	ENSMUSG00000024240	Epc1
639104	18	6496790	6496790	1	-	NA	1	Intron	ENSMUSG00000024240	Epc1
639105	18	6496815	6496815	1	-	NA	1	Intron	ENSMUSG00000024240	Epc1
639106	18	6496853	6496853	1	-	NA	1	Intron	ENSMUSG00000024240	Epc1
639107	18	6496861	6496861	1	-	NA	2	Intron	ENSMUSG00000024240	Epc1
639108	18	6496890	6496890	1	-	NA	1	Intron	ENSMUSG00000024240	Epc1
639109	18	6496939	6496939	1	-	NA	1	Intron	ENSMUSG00000024240	Epc1
639110	18	6496999	6496999	1	-	NA	1	Intron	ENSMUSG00000024240	Epc1
639111	18	6498876	6498876	1	-	NA	2	Intron	ENSMUSG00000024240	Epc1
639112	18	6500207	6500207	1	-	NA	1	Intron	ENSMUSG00000024240	Epc1
639113	18	6500694	6500694	1	-	NA	1	Intron	ENSMUSG00000024240	Epc1
639114	18	6501742	6501742	1	-	NA	2	Intron	ENSMUSG00000024240	Epc1
639115	18	6501837	6501837	1	-	NA	1	Intron	ENSMUSG00000024240	Epc1
639116	18	6501915	6501915	1	-	NA	1	Intron	ENSMUSG00000024240	Epc1
639117	18	6502958	6502958	1	-	NA	2	Intron	ENSMUSG00000024240	Epc1
639118	18	6503056	6503056	1	-	NA	2	Intron	ENSMUSG00000024240	Epc1
639119	18	6503599	6503599	1	-	NA	2	Intron	ENSMUSG00000024240	Epc1
639120	18	6503628	6503628	1	-	NA	1	Intron	ENSMUSG00000024240	Epc1
639121	18	6504477	6504477	1	-	NA	1	Intron	ENSMUSG00000024240	Epc1
639122	18	6504486	6504486	1	-	NA	2	Intron	ENSMUSG00000024240	Epc1
639123	18	6504497	6504497	1	-	NA	1	Intron	ENSMUSG00000024240	Epc1
639124	18	6504508	6504508	1	-	NA	3	Intron	ENSMUSG00000024240	Epc1
639125	18	6505288	6505288	1	-	NA	2	Intron	ENSMUSG00000024240	Epc1
639126	18	6506106	6506106	1	-	NA	1	Intron	ENSMUSG00000024240	Epc1
639127	18	6506154	6506154	1	-	NA	1	Intron	ENSMUSG00000024240	Epc1
639128	18	6506189	6506189	1	-	NA	1	Intron	ENSMUSG00000024240	Epc1
639129	18	6507189	6507189	1	-	NA	2	Intron	ENSMUSG00000024240	Epc1
639130	18	6507302	6507302	1	-	NA	2	Intron	ENSMUSG00000024240	Epc1
639131	18	6507979	6507979	1	-	NA	1	Intron	ENSMUSG00000024240	Epc1
639132	18	6508394	6508394	1	-	NA	1	Intron	ENSMUSG00000024240	Epc1
639133	18	6509234	6509234	1	-	NA	1	Intron	ENSMUSG00000024240	Epc1
639134	18	6509285	6509285	1	-	NA	1	Intron	ENSMUSG00000024240	Epc1
639135	18	6509322	6509322	1	-	NA	1	Intron	ENSMUSG00000024240	Epc1
639136	18	6509585	6509585	1	-	NA	1	Intron	ENSMUSG00000024240	Epc1
639137	18	6509608	6509608	1	-	NA	1	Intron	ENSMUSG00000024240	Epc1
639138	18	6509611	6509611	1	-	NA	2	Intron	ENSMUSG00000024240	Epc1
639139	18	6509665	6509665	1	-	NA	1	Intron	ENSMUSG00000024240	Epc1
639140	18	6509742	6509742	1	-	NA	2	Intron	ENSMUSG00000024240	Epc1
639141	18	6509913	6509913	1	-	NA	2	Intron	ENSMUSG00000024240	Epc1
639142	18	6510782	6510782	1	-	NA	1	Intron	ENSMUSG00000024240	Epc1
639143	18	6511001	6511001	1	-	NA	1	Intron	ENSMUSG00000024240	Epc1
639144	18	6511019	6511019	1	-	NA	1	Intron	ENSMUSG00000024240	Epc1
639145	18	6511100	6511100	1	-	NA	1	Intron	ENSMUSG00000024240	Epc1
639146	18	6512363	6512363	1	-	NA	2	Intron	ENSMUSG00000024240	Epc1
639147	18	6512572	6512572	1	-	NA	1	Intron	ENSMUSG00000024240	Epc1
639148	18	6512590	6512590	1	-	NA	2	Intron	ENSMUSG00000024240	Epc1
639149	18	6512999	6512999	1	-	NA	1	Intron	ENSMUSG00000024240	Epc1
639150	18	6513160	6513160	1	-	NA	1	Intron	ENSMUSG00000024240	Epc1
639151	18	6513616	6513616	1	-	NA	1	Intron	ENSMUSG00000024240	Epc1
639152	18	6513680	6513680	1	-	NA	1	Intron	ENSMUSG00000024240	Epc1
639153	18	6513801	6513801	1	-	NA	2	Intron	ENSMUSG00000024240	Epc1
639154	18	6514294	6514294	1	-	NA	1	Intron	ENSMUSG00000024240	Epc1
639155	18	6514662	6514662	1	-	NA	2	Intron	ENSMUSG00000024240	Epc1
639156	18	6514789	6514789	1	-	NA	1	Intron	ENSMUSG00000024240	Epc1
639157	18	6514793	6514793	1	-	NA	1	Intron	ENSMUSG00000024240	Epc1
639158	18	6514832	6514832	1	-	NA	1	Intron	ENSMUSG00000024240	Epc1
639159	18	6514843	6514843	1	-	NA	1	Intron	ENSMUSG00000024240	Epc1
639160	18	6514854	6514854	1	-	NA	1	Intron	ENSMUSG00000024240	Epc1
639161	18	6514862	6514862	1	-	NA	1	Intron	ENSMUSG00000024240	Epc1
639162	18	6514892	6514892	1	-	NA	1	Intron	ENSMUSG00000024240	Epc1
639163	18	6515209	6515209	1	-	NA	1	Intron	ENSMUSG00000024240	Epc1
639164	18	6515248	6515248	1	-	NA	1	Intron	ENSMUSG00000024240	Epc1
639165	18	6515299	6515299	1	-	NA	1	Intron	ENSMUSG00000024240	Epc1
639166	18	6515316	6515316	1	-	NA	1	Intron	ENSMUSG00000024240	Epc1
639167	18	6515767	6515767	1	-	NA	2	Intron	ENSMUSG00000024240	Epc1
639168	18	6612666	6612666	1	+	NA	1	Intron	ENSMUSG00000039540	4921524L21Rik
639169	18	6613434	6613434	1	+	NA	1	Intron	ENSMUSG00000039540	4921524L21Rik
639170	18	6613757	6613757	1	+	NA	1	Intron	ENSMUSG00000039540	4921524L21Rik
639171	18	6765411	6765411	1	+	NA	1	Intron	ENSMUSG00000073639	Rab18
639172	18	6765928	6765928	1	+	NA	1	Intron	ENSMUSG00000073639	Rab18
639173	18	6766445	6766445	1	+	NA	1	Intron	ENSMUSG00000073639	Rab18
639174	18	6766501	6766501	1	+	NA	2	Intron	ENSMUSG00000073639	Rab18
639175	18	6766547	6766547	1	+	NA	1	Intron	ENSMUSG00000073639	Rab18
639176	18	6768487	6768487	1	+	NA	1	Intron	ENSMUSG00000073639	Rab18
639177	18	6768567	6768567	1	+	NA	1	Intron	ENSMUSG00000073639	Rab18
639178	18	6768812	6768812	1	+	NA	1	Intron	ENSMUSG00000073639	Rab18
639179	18	6770207	6770207	1	+	NA	1	Intron	ENSMUSG00000073639	Rab18
639180	18	6770678	6770678	1	+	NA	1	Intron	ENSMUSG00000073639	Rab18
639181	18	6770729	6770729	1	+	NA	1	Intron	ENSMUSG00000073639	Rab18
639182	18	6770730	6770730	1	+	NA	4	Intron	ENSMUSG00000073639	Rab18
639183	18	6770731	6770731	1	+	NA	1	Intron	ENSMUSG00000073639	Rab18
639184	18	6770756	6770756	1	+	NA	1	Intron	ENSMUSG00000073639	Rab18
639185	18	6770767	6770767	1	+	NA	1	Intron	ENSMUSG00000073639	Rab18
639186	18	6770783	6770783	1	+	NA	1	Intron	ENSMUSG00000073639	Rab18
639187	18	6770900	6770900	1	+	NA	1	Intron	ENSMUSG00000073639	Rab18
639188	18	6771190	6771190	1	+	NA	2	Intron	ENSMUSG00000073639	Rab18
639189	18	6771233	6771233	1	+	NA	1	Intron	ENSMUSG00000073639	Rab18
639190	18	6771560	6771560	1	+	NA	5	Intron	ENSMUSG00000073639	Rab18
639191	18	6771565	6771565	1	+	NA	1	Intron	ENSMUSG00000073639	Rab18
639192	18	6771584	6771584	1	+	NA	1	Intron	ENSMUSG00000073639	Rab18
639193	18	6771600	6771600	1	+	NA	1	Intron	ENSMUSG00000073639	Rab18
639194	18	6771823	6771823	1	+	NA	1	Intron	ENSMUSG00000073639	Rab18
639195	18	6771825	6771825	1	+	NA	1	Intron	ENSMUSG00000073639	Rab18
639196	18	6771852	6771852	1	+	NA	1	Intron	ENSMUSG00000073639	Rab18
639197	18	6772248	6772248	1	+	NA	1	Intron	ENSMUSG00000073639	Rab18
639198	18	6772258	6772258	1	+	NA	1	Intron	ENSMUSG00000073639	Rab18
639199	18	6772426	6772426	1	+	NA	1	Intron	ENSMUSG00000073639	Rab18
639200	18	6772474	6772474	1	+	NA	1	Intron	ENSMUSG00000073639	Rab18
639201	18	6772476	6772476	1	+	NA	2	Intron	ENSMUSG00000073639	Rab18
639202	18	6772756	6772756	1	+	NA	1	Intron	ENSMUSG00000073639	Rab18
639203	18	6772964	6772964	1	+	NA	1	Intron	ENSMUSG00000073639	Rab18
639204	18	6772973	6772973	1	+	NA	1	Intron	ENSMUSG00000073639	Rab18
639205	18	6772974	6772974	1	+	NA	1	Intron	ENSMUSG00000073639	Rab18
639206	18	6772977	6772977	1	+	NA	1	Intron	ENSMUSG00000073639	Rab18
639207	18	6773177	6773177	1	+	NA	2	Intron	ENSMUSG00000073639	Rab18
639208	18	6774455	6774455	1	+	NA	3	Intron	ENSMUSG00000073639	Rab18
639209	18	6774522	6774522	1	+	NA	1	Intron	ENSMUSG00000073639	Rab18
639210	18	6774546	6774546	1	+	NA	1	Intron	ENSMUSG00000073639	Rab18
639211	18	6774603	6774603	1	+	NA	2	Intron	ENSMUSG00000073639	Rab18
639212	18	6774608	6774608	1	+	NA	1	Intron	ENSMUSG00000073639	Rab18
639213	18	6775078	6775078	1	+	NA	1	Intron	ENSMUSG00000073639	Rab18
639214	18	6775927	6775927	1	+	NA	2	Intron	ENSMUSG00000073639	Rab18
639215	18	6776200	6776200	1	+	NA	2	Intron	ENSMUSG00000073639	Rab18
639216	18	6776836	6776836	1	+	NA	1	Intron	ENSMUSG00000073639	Rab18
639217	18	6777831	6777831	1	+	NA	1	Intron	ENSMUSG00000073639	Rab18
639218	18	6777852	6777852	1	+	NA	1	Intron	ENSMUSG00000073639	Rab18
639219	18	6777855	6777855	1	+	NA	1	Intron	ENSMUSG00000073639	Rab18
639220	18	6777891	6777891	1	+	NA	1	Intron	ENSMUSG00000073639	Rab18
639221	18	6777909	6777909	1	+	NA	1	Intron	ENSMUSG00000073639	Rab18
639222	18	6779529	6779529	1	+	NA	1	Intron	ENSMUSG00000073639	Rab18
639223	18	6779787	6779787	1	+	NA	1	Intron	ENSMUSG00000073639	Rab18
639224	18	6779814	6779814	1	+	NA	3	Intron	ENSMUSG00000073639	Rab18
639225	18	6779838	6779838	1	+	NA	1	Intron	ENSMUSG00000073639	Rab18
639226	18	6780209	6780209	1	+	NA	1	Intron	ENSMUSG00000073639	Rab18
639227	18	6780333	6780333	1	+	NA	1	Intron	ENSMUSG00000073639	Rab18
639228	18	6780884	6780884	1	+	NA	1	Intron	ENSMUSG00000073639	Rab18
639229	18	6780890	6780890	1	+	NA	1	Intron	ENSMUSG00000073639	Rab18
639230	18	6780906	6780906	1	+	NA	1	Intron	ENSMUSG00000073639	Rab18
639231	18	6781336	6781336	1	+	NA	1	Intron	ENSMUSG00000073639	Rab18
639232	18	6781344	6781344	1	+	NA	1	Intron	ENSMUSG00000073639	Rab18
639233	18	6781367	6781367	1	+	NA	1	Intron	ENSMUSG00000073639	Rab18
639234	18	6781368	6781368	1	+	NA	1	Intron	ENSMUSG00000073639	Rab18
639235	18	6781370	6781370	1	+	NA	1	Intron	ENSMUSG00000073639	Rab18
639236	18	6781830	6781830	1	+	NA	1	Intron	ENSMUSG00000073639	Rab18
639237	18	6781861	6781861	1	+	NA	1	Intron	ENSMUSG00000073639	Rab18
639238	18	6782214	6782214	1	+	NA	1	Intron	ENSMUSG00000073639	Rab18
639239	18	6782258	6782258	1	+	NA	1	Intron	ENSMUSG00000073639	Rab18
639240	18	6782543	6782543	1	+	NA	1	Intron	ENSMUSG00000073639	Rab18
639241	18	6782545	6782545	1	+	NA	1	Intron	ENSMUSG00000073639	Rab18
639242	18	6782586	6782586	1	+	NA	1	Intron	ENSMUSG00000073639	Rab18
639243	18	6782589	6782589	1	+	NA	1	Intron	ENSMUSG00000073639	Rab18
639244	18	6782598	6782598	1	+	NA	1	Intron	ENSMUSG00000073639	Rab18
639245	18	6782612	6782612	1	+	NA	1	Intron	ENSMUSG00000073639	Rab18
639246	18	6782613	6782613	1	+	NA	1	Intron	ENSMUSG00000073639	Rab18
639247	18	6783409	6783409	1	+	NA	3	Intron	ENSMUSG00000073639	Rab18
639248	18	6785476	6785476	1	+	NA	1	Intron	ENSMUSG00000073639	Rab18
639249	18	6786484	6786484	1	+	NA	1	Intron	ENSMUSG00000073639	Rab18
639250	18	6955182	6955182	1	-	NA	1	Intron	ENSMUSG00000061013	Mkx
639251	18	6955183	6955183	1	-	NA	1	Intron	ENSMUSG00000061013	Mkx
639252	18	6955186	6955186	1	-	NA	1	Intron	ENSMUSG00000061013	Mkx
639253	18	6955191	6955191	1	-	NA	1	Intron	ENSMUSG00000061013	Mkx
639254	18	6975697	6975697	1	-	NA	1	Intron	ENSMUSG00000061013	Mkx
639255	18	7001005	7001005	1	-	NA	1	Intron	ENSMUSG00000061013	Mkx
639256	18	7091441	7091441	1	-	NA	1	Intron	ENSMUSG00000061802	Armc4
639257	18	7099558	7099558	1	-	NA	1	Intron	ENSMUSG00000061802	Armc4
639258	18	7104751	7104751	1	-	NA	1	Intron	ENSMUSG00000061802	Armc4
639259	18	7114629	7114629	1	-	NA	1	Intron	ENSMUSG00000061802	Armc4
639260	18	7155957	7155957	1	-	NA	1	Intron	ENSMUSG00000061802	Armc4
639261	18	7184674	7184674	1	-	NA	1	Intron	ENSMUSG00000061802	Armc4
639262	18	7193877	7193877	1	-	NA	1	Intron	ENSMUSG00000061802	Armc4
639263	18	7193879	7193879	1	-	NA	2	Intron	ENSMUSG00000061802	Armc4
639264	18	7196926	7196926	1	-	NA	1	Intron	ENSMUSG00000061802	Armc4
639265	18	7196988	7196988	1	-	NA	1	Intron	ENSMUSG00000061802	Armc4
639266	18	7197566	7197566	1	-	NA	1	Intron	ENSMUSG00000061802	Armc4
639267	18	7198107	7198107	1	-	NA	1	Intron	ENSMUSG00000061802	Armc4
639268	18	7198108	7198108	1	-	NA	1	Intron	ENSMUSG00000061802	Armc4
639269	18	7217460	7217460	1	-	NA	1	Intron	ENSMUSG00000061802	Armc4
639270	18	7231407	7231407	1	-	NA	1	Intron	ENSMUSG00000061802	Armc4
639271	18	7244684	7244684	1	-	NA	1	Intron	ENSMUSG00000061802	Armc4
639272	18	7274848	7274848	1	-	NA	1	Intron	ENSMUSG00000061802	Armc4
639273	18	7296056	7296056	1	-	NA	1	Intron	ENSMUSG00000061802	Armc4
639274	18	7353678	7353678	1	-	NA	1	Intron	ENSMUSG00000057440	Mpp7
639275	18	7357449	7357449	1	-	NA	1	Intron	ENSMUSG00000057440	Mpp7
639276	18	7357823	7357823	1	-	NA	1	Intron	ENSMUSG00000057440	Mpp7
639277	18	7359046	7359046	1	-	NA	1	Intron	ENSMUSG00000057440	Mpp7
639278	18	7359146	7359146	1	-	NA	1	Intron	ENSMUSG00000057440	Mpp7
639279	18	7359180	7359180	1	-	NA	1	Intron	ENSMUSG00000057440	Mpp7
639280	18	7359739	7359739	1	-	NA	1	Intron	ENSMUSG00000057440	Mpp7
639281	18	7360107	7360107	1	-	NA	1	Intron	ENSMUSG00000057440	Mpp7
639282	18	7360210	7360210	1	-	NA	1	Intron	ENSMUSG00000057440	Mpp7
639283	18	7360851	7360851	1	-	NA	1	Intron	ENSMUSG00000057440	Mpp7
639284	18	7362107	7362107	1	-	NA	2	Intron	ENSMUSG00000057440	Mpp7
639285	18	7362579	7362579	1	-	NA	1	Intron	ENSMUSG00000057440	Mpp7
639286	18	7362931	7362931	1	-	NA	1	Intron	ENSMUSG00000057440	Mpp7
639287	18	7363028	7363028	1	-	NA	1	Intron	ENSMUSG00000057440	Mpp7
639288	18	7363301	7363301	1	-	NA	2	Intron	ENSMUSG00000057440	Mpp7
639289	18	7363323	7363323	1	-	NA	1	Intron	ENSMUSG00000057440	Mpp7
639290	18	7364192	7364192	1	-	NA	1	Intron	ENSMUSG00000057440	Mpp7
639291	18	7364412	7364412	1	-	NA	1	Intron	ENSMUSG00000057440	Mpp7
639292	18	7364891	7364891	1	-	NA	1	Intron	ENSMUSG00000057440	Mpp7
639293	18	7365487	7365487	1	-	NA	1	Intron	ENSMUSG00000057440	Mpp7
639294	18	7365667	7365667	1	-	NA	2	Intron	ENSMUSG00000057440	Mpp7
639295	18	7366205	7366205	1	-	NA	2	Intron	ENSMUSG00000057440	Mpp7
639296	18	7366488	7366488	1	-	NA	1	Intron	ENSMUSG00000057440	Mpp7
639297	18	7366572	7366572	1	-	NA	2	Intron	ENSMUSG00000057440	Mpp7
639298	18	7366652	7366652	1	-	NA	1	Intron	ENSMUSG00000057440	Mpp7
639299	18	7370014	7370014	1	-	NA	1	Intron	ENSMUSG00000057440	Mpp7
639300	18	7370753	7370753	1	-	NA	1	Intron	ENSMUSG00000057440	Mpp7
639301	18	7371248	7371248	1	-	NA	1	Intron	ENSMUSG00000057440	Mpp7
639302	18	7371390	7371390	1	-	NA	1	Intron	ENSMUSG00000057440	Mpp7
639303	18	7371604	7371604	1	-	NA	1	Intron	ENSMUSG00000057440	Mpp7
639304	18	7371608	7371608	1	-	NA	1	Intron	ENSMUSG00000057440	Mpp7
639305	18	7371711	7371711	1	-	NA	1	Intron	ENSMUSG00000057440	Mpp7
639306	18	7372370	7372370	1	-	NA	1	Intron	ENSMUSG00000057440	Mpp7
639307	18	7372458	7372458	1	-	NA	1	Intron	ENSMUSG00000057440	Mpp7
639308	18	7372459	7372459	1	-	NA	1	Intron	ENSMUSG00000057440	Mpp7
639309	18	7372548	7372548	1	-	NA	1	Intron	ENSMUSG00000057440	Mpp7
639310	18	7373370	7373370	1	-	NA	1	Intron	ENSMUSG00000057440	Mpp7
639311	18	7373377	7373377	1	-	NA	1	Intron	ENSMUSG00000057440	Mpp7
639312	18	7373378	7373378	1	-	NA	1	Intron	ENSMUSG00000057440	Mpp7
639313	18	7373429	7373429	1	-	NA	1	Intron	ENSMUSG00000057440	Mpp7
639314	18	7373610	7373610	1	-	NA	1	Intron	ENSMUSG00000057440	Mpp7
639315	18	7373908	7373908	1	-	NA	1	Intron	ENSMUSG00000057440	Mpp7
639316	18	7374311	7374311	1	-	NA	1	Intron	ENSMUSG00000057440	Mpp7
639317	18	7374355	7374355	1	-	NA	1	Intron	ENSMUSG00000057440	Mpp7
639318	18	7374674	7374674	1	-	NA	1	Intron	ENSMUSG00000057440	Mpp7
639319	18	7374860	7374860	1	-	NA	1	Intron	ENSMUSG00000057440	Mpp7
639320	18	7375021	7375021	1	-	NA	1	Intron	ENSMUSG00000057440	Mpp7
639321	18	7375569	7375569	1	-	NA	1	Intron	ENSMUSG00000057440	Mpp7
639322	18	7375961	7375961	1	-	NA	2	Intron	ENSMUSG00000057440	Mpp7
639323	18	7376136	7376136	1	-	NA	1	Intron	ENSMUSG00000057440	Mpp7
639324	18	7377557	7377557	1	-	NA	1	Intron	ENSMUSG00000057440	Mpp7
639325	18	7377967	7377967	1	-	NA	2	Intron	ENSMUSG00000057440	Mpp7
639326	18	7378557	7378557	1	-	NA	1	Intron	ENSMUSG00000057440	Mpp7
639327	18	7380491	7380491	1	-	NA	1	Intron	ENSMUSG00000057440	Mpp7
639328	18	7381867	7381867	1	-	NA	1	Intron	ENSMUSG00000057440	Mpp7
639329	18	7381875	7381875	1	-	NA	1	Intron	ENSMUSG00000057440	Mpp7
639330	18	7383251	7383251	1	-	NA	1	Intron	ENSMUSG00000057440	Mpp7
639331	18	7384434	7384434	1	-	NA	1	Intron	ENSMUSG00000057440	Mpp7
639332	18	7385232	7385232	1	-	NA	1	Intron	ENSMUSG00000057440	Mpp7
639333	18	7385584	7385584	1	-	NA	1	Intron	ENSMUSG00000057440	Mpp7
639334	18	7385822	7385822	1	-	NA	2	Intron	ENSMUSG00000057440	Mpp7
639335	18	7387595	7387595	1	-	NA	1	Intron	ENSMUSG00000057440	Mpp7
639336	18	7387709	7387709	1	-	NA	1	Intron	ENSMUSG00000057440	Mpp7
639337	18	7388267	7388267	1	-	NA	1	Intron	ENSMUSG00000057440	Mpp7
639338	18	7389564	7389564	1	-	NA	1	Intron	ENSMUSG00000057440	Mpp7
639339	18	7390142	7390142	1	-	NA	1	Intron	ENSMUSG00000057440	Mpp7
639340	18	7390275	7390275	1	-	NA	1	Intron	ENSMUSG00000057440	Mpp7
639341	18	7390892	7390892	1	-	NA	1	Intron	ENSMUSG00000057440	Mpp7
639342	18	7391254	7391254	1	-	NA	1	Intron	ENSMUSG00000057440	Mpp7
639343	18	7391281	7391281	1	-	NA	1	Intron	ENSMUSG00000057440	Mpp7
639344	18	7391283	7391283	1	-	NA	1	Intron	ENSMUSG00000057440	Mpp7
639345	18	7391393	7391393	1	-	NA	1	Intron	ENSMUSG00000057440	Mpp7
639346	18	7391961	7391961	1	-	NA	1	Intron	ENSMUSG00000057440	Mpp7
639347	18	7394202	7394202	1	-	NA	1	Intron	ENSMUSG00000057440	Mpp7
639348	18	7395610	7395610	1	-	NA	1	Intron	ENSMUSG00000057440	Mpp7
639349	18	7399459	7399459	1	-	NA	1	Intron	ENSMUSG00000057440	Mpp7
639350	18	7399570	7399570	1	-	NA	1	Intron	ENSMUSG00000057440	Mpp7
639351	18	7400270	7400270	1	-	NA	2	Intron	ENSMUSG00000057440	Mpp7
639352	18	7404906	7404906	1	-	NA	2	Intron	ENSMUSG00000057440	Mpp7
639353	18	7408845	7408845	1	-	NA	1	Intron	ENSMUSG00000057440	Mpp7
639354	18	7408943	7408943	1	-	NA	1	Intron	ENSMUSG00000057440	Mpp7
639355	18	7408984	7408984	1	-	NA	1	Intron	ENSMUSG00000057440	Mpp7
639356	18	7410330	7410330	1	-	NA	1	Intron	ENSMUSG00000057440	Mpp7
639357	18	7410660	7410660	1	-	NA	1	Intron	ENSMUSG00000057440	Mpp7
639358	18	7410661	7410661	1	-	NA	1	Intron	ENSMUSG00000057440	Mpp7
639359	18	7411397	7411397	1	-	NA	1	Intron	ENSMUSG00000057440	Mpp7
639360	18	7414493	7414493	1	-	NA	1	Intron	ENSMUSG00000057440	Mpp7
639361	18	7414751	7414751	1	-	NA	1	Intron	ENSMUSG00000057440	Mpp7
639362	18	7416782	7416782	1	-	NA	1	Intron	ENSMUSG00000057440	Mpp7
639363	18	7418501	7418501	1	-	NA	1	Intron	ENSMUSG00000057440	Mpp7
639364	18	7418756	7418756	1	-	NA	1	Intron	ENSMUSG00000057440	Mpp7
639365	18	7419541	7419541	1	-	NA	1	Intron	ENSMUSG00000057440	Mpp7
639366	18	7419833	7419833	1	-	NA	1	Intron	ENSMUSG00000057440	Mpp7
639367	18	7419850	7419850	1	-	NA	1	Intron	ENSMUSG00000057440	Mpp7
639368	18	7420326	7420326	1	-	NA	1	Intron	ENSMUSG00000057440	Mpp7
639369	18	7422151	7422151	1	-	NA	2	Intron	ENSMUSG00000057440	Mpp7
639370	18	7422459	7422459	1	-	NA	1	Intron	ENSMUSG00000057440	Mpp7
639371	18	7422483	7422483	1	-	NA	1	Intron	ENSMUSG00000057440	Mpp7
639372	18	7422510	7422510	1	-	NA	1	Intron	ENSMUSG00000057440	Mpp7
639373	18	7422511	7422511	1	-	NA	1	Intron	ENSMUSG00000057440	Mpp7
639374	18	7422737	7422737	1	-	NA	2	Intron	ENSMUSG00000057440	Mpp7
639375	18	7422772	7422772	1	-	NA	1	Intron	ENSMUSG00000057440	Mpp7
639376	18	7422920	7422920	1	-	NA	1	Intron	ENSMUSG00000057440	Mpp7
639377	18	7424065	7424065	1	-	NA	1	Intron	ENSMUSG00000057440	Mpp7
639378	18	7424221	7424221	1	-	NA	1	Intron	ENSMUSG00000057440	Mpp7
639379	18	7424863	7424863	1	-	NA	1	Intron	ENSMUSG00000057440	Mpp7
639380	18	7425549	7425549	1	-	NA	1	Intron	ENSMUSG00000057440	Mpp7
639381	18	7426619	7426619	1	-	NA	1	Intron	ENSMUSG00000057440	Mpp7
639382	18	7427056	7427056	1	-	NA	1	Intron	ENSMUSG00000057440	Mpp7
639383	18	7430323	7430323	1	-	NA	1	Intron	ENSMUSG00000057440	Mpp7
639384	18	7436825	7436825	1	-	NA	1	Intron	ENSMUSG00000057440	Mpp7
639385	18	7437909	7437909	1	-	NA	1	Intron	ENSMUSG00000057440	Mpp7
639386	18	7438349	7438349	1	-	NA	1	Intron	ENSMUSG00000057440	Mpp7
639387	18	7449908	7449908	1	-	NA	1	Intron	ENSMUSG00000057440	Mpp7
639388	18	7452315	7452315	1	-	NA	1	Intron	ENSMUSG00000057440	Mpp7
639389	18	7452420	7452420	1	-	NA	1	Intron	ENSMUSG00000057440	Mpp7
639390	18	7454958	7454958	1	-	NA	1	Intron	ENSMUSG00000057440	Mpp7
639391	18	7455351	7455351	1	-	NA	1	Intron	ENSMUSG00000057440	Mpp7
639392	18	7456704	7456704	1	-	NA	1	Intron	ENSMUSG00000057440	Mpp7
639393	18	7461305	7461305	1	-	NA	1	Intron	ENSMUSG00000057440	Mpp7
639394	18	7462840	7462840	1	-	NA	1	Intron	ENSMUSG00000057440	Mpp7
639395	18	7462899	7462899	1	-	NA	1	Intron	ENSMUSG00000057440	Mpp7
639396	18	7465042	7465042	1	-	NA	1	Intron	ENSMUSG00000057440	Mpp7
639397	18	7465920	7465920	1	-	NA	1	Intron	ENSMUSG00000057440	Mpp7
639398	18	7472394	7472394	1	-	NA	1	Intron	ENSMUSG00000057440	Mpp7
639399	18	7473074	7473074	1	-	NA	1	Intron	ENSMUSG00000057440	Mpp7
639400	18	7475642	7475642	1	-	NA	1	Intron	ENSMUSG00000057440	Mpp7
639401	18	7475746	7475746	1	-	NA	1	Intron	ENSMUSG00000057440	Mpp7
639402	18	7475865	7475865	1	-	NA	1	Intron	ENSMUSG00000057440	Mpp7
639403	18	7476314	7476314	1	-	NA	1	Intron	ENSMUSG00000057440	Mpp7
639404	18	7485594	7485594	1	-	NA	1	Intron	ENSMUSG00000057440	Mpp7
639405	18	7485737	7485737	1	-	NA	1	Intron	ENSMUSG00000057440	Mpp7
639406	18	7485908	7485908	1	-	NA	1	Intron	ENSMUSG00000057440	Mpp7
639407	18	7485921	7485921	1	-	NA	1	Intron	ENSMUSG00000057440	Mpp7
639408	18	7486038	7486038	1	-	NA	1	Intron	ENSMUSG00000057440	Mpp7
639409	18	7486145	7486145	1	-	NA	3	Intron	ENSMUSG00000057440	Mpp7
639410	18	7487980	7487980	1	-	NA	2	Intron	ENSMUSG00000057440	Mpp7
639411	18	7488131	7488131	1	-	NA	2	Intron	ENSMUSG00000057440	Mpp7
639412	18	7488366	7488366	1	-	NA	1	Intron	ENSMUSG00000057440	Mpp7
639413	18	7488764	7488764	1	-	NA	1	Intron	ENSMUSG00000057440	Mpp7
639414	18	7488832	7488832	1	-	NA	3	Intron	ENSMUSG00000057440	Mpp7
639415	18	7488833	7488833	1	-	NA	1	Intron	ENSMUSG00000057440	Mpp7
639416	18	7488964	7488964	1	-	NA	1	Intron	ENSMUSG00000057440	Mpp7
639417	18	7489433	7489433	1	-	NA	1	Intron	ENSMUSG00000057440	Mpp7
639418	18	7489475	7489475	1	-	NA	2	Intron	ENSMUSG00000057440	Mpp7
639419	18	7489480	7489480	1	-	NA	1	Intron	ENSMUSG00000057440	Mpp7
639420	18	7489638	7489638	1	-	NA	2	Intron	ENSMUSG00000057440	Mpp7
639421	18	7489650	7489650	1	-	NA	1	Intron	ENSMUSG00000057440	Mpp7
639422	18	7489879	7489879	1	-	NA	3	Intron	ENSMUSG00000057440	Mpp7
639423	18	7489889	7489889	1	-	NA	2	Intron	ENSMUSG00000057440	Mpp7
639424	18	7490048	7490048	1	-	NA	2	Intron	ENSMUSG00000057440	Mpp7
639425	18	7491119	7491119	1	-	NA	1	Intron	ENSMUSG00000057440	Mpp7
639426	18	7492339	7492339	1	-	NA	2	Intron	ENSMUSG00000057440	Mpp7
639427	18	7498143	7498143	1	-	NA	1	Intron	ENSMUSG00000057440	Mpp7
639428	18	7499235	7499235	1	-	NA	1	Intron	ENSMUSG00000057440	Mpp7
639429	18	7500387	7500387	1	-	NA	1	Intron	ENSMUSG00000057440	Mpp7
639430	18	7503460	7503460	1	-	NA	1	Intron	ENSMUSG00000057440	Mpp7
639431	18	7503491	7503491	1	-	NA	2	Intron	ENSMUSG00000057440	Mpp7
639432	18	7504788	7504788	1	-	NA	1	Intron	ENSMUSG00000057440	Mpp7
639433	18	7505087	7505087	1	-	NA	2	Intron	ENSMUSG00000057440	Mpp7
639434	18	7505255	7505255	1	-	NA	2	Intron	ENSMUSG00000057440	Mpp7
639435	18	7505476	7505476	1	-	NA	1	Intron	ENSMUSG00000057440	Mpp7
639436	18	7506082	7506082	1	-	NA	2	Intron	ENSMUSG00000057440	Mpp7
639437	18	7506094	7506094	1	-	NA	1	Intron	ENSMUSG00000057440	Mpp7
639438	18	7506470	7506470	1	-	NA	1	Intron	ENSMUSG00000057440	Mpp7
639439	18	7506473	7506473	1	-	NA	2	Intron	ENSMUSG00000057440	Mpp7
639440	18	7506474	7506474	1	-	NA	1	Intron	ENSMUSG00000057440	Mpp7
639441	18	7506480	7506480	1	-	NA	2	Intron	ENSMUSG00000057440	Mpp7
639442	18	7506585	7506585	1	-	NA	1	Intron	ENSMUSG00000057440	Mpp7
639443	18	7506635	7506635	1	-	NA	1	Intron	ENSMUSG00000057440	Mpp7
639444	18	7507181	7507181	1	-	NA	1	Intron	ENSMUSG00000057440	Mpp7
639445	18	7508083	7508083	1	-	NA	1	Intron	ENSMUSG00000057440	Mpp7
639446	18	7508599	7508599	1	-	NA	1	Intron	ENSMUSG00000057440	Mpp7
639447	18	7509768	7509768	1	-	NA	1	Intron	ENSMUSG00000057440	Mpp7
639448	18	7516023	7516023	1	-	NA	1	Intron	ENSMUSG00000057440	Mpp7
639449	18	7516062	7516062	1	-	NA	2	Intron	ENSMUSG00000057440	Mpp7
639450	18	7519286	7519286	1	-	NA	1	Intron	ENSMUSG00000057440	Mpp7
639451	18	7519291	7519291	1	-	NA	1	Intron	ENSMUSG00000057440	Mpp7
639452	18	7521129	7521129	1	-	NA	1	Intron	ENSMUSG00000057440	Mpp7
639453	18	7521783	7521783	1	-	NA	1	Intron	ENSMUSG00000057440	Mpp7
639454	18	7521831	7521831	1	-	NA	2	Intron	ENSMUSG00000057440	Mpp7
639455	18	7522388	7522388	1	-	NA	2	Intron	ENSMUSG00000057440	Mpp7
639456	18	7523412	7523412	1	-	NA	2	Intron	ENSMUSG00000057440	Mpp7
639457	18	7523438	7523438	1	-	NA	1	Intron	ENSMUSG00000057440	Mpp7
639458	18	7524199	7524199	1	-	NA	1	Intron	ENSMUSG00000057440	Mpp7
639459	18	7525407	7525407	1	-	NA	1	Intron	ENSMUSG00000057440	Mpp7
639460	18	7526046	7526046	1	-	NA	2	Intron	ENSMUSG00000057440	Mpp7
639461	18	7526719	7526719	1	-	NA	1	Intron	ENSMUSG00000057440	Mpp7
639462	18	7537213	7537213	1	-	NA	1	Intron	ENSMUSG00000057440	Mpp7
639463	18	7537925	7537925	1	-	NA	1	Intron	ENSMUSG00000057440	Mpp7
639464	18	7538540	7538540	1	-	NA	1	Intron	ENSMUSG00000057440	Mpp7
639465	18	7538554	7538554	1	-	NA	1	Intron	ENSMUSG00000057440	Mpp7
639466	18	7538844	7538844	1	-	NA	1	Intron	ENSMUSG00000057440	Mpp7
639467	18	7538845	7538845	1	-	NA	1	Intron	ENSMUSG00000057440	Mpp7
639468	18	7538915	7538915	1	-	NA	1	Intron	ENSMUSG00000057440	Mpp7
639469	18	7539096	7539096	1	-	NA	2	Intron	ENSMUSG00000057440	Mpp7
639470	18	7539688	7539688	1	-	NA	1	Intron	ENSMUSG00000057440	Mpp7
639471	18	7539691	7539691	1	-	NA	1	Intron	ENSMUSG00000057440	Mpp7
639472	18	7539733	7539733	1	-	NA	2	Intron	ENSMUSG00000057440	Mpp7
639473	18	7539830	7539830	1	-	NA	1	Intron	ENSMUSG00000057440	Mpp7
639474	18	7543198	7543198	1	-	NA	1	Intron	ENSMUSG00000057440	Mpp7
639475	18	7543873	7543873	1	-	NA	1	Intron	ENSMUSG00000057440	Mpp7
639476	18	7543932	7543932	1	-	NA	1	Intron	ENSMUSG00000057440	Mpp7
639477	18	7544172	7544172	1	-	NA	1	Intron	ENSMUSG00000057440	Mpp7
639478	18	7544786	7544786	1	-	NA	1	Intron	ENSMUSG00000057440	Mpp7
639479	18	7544969	7544969	1	-	NA	2	Intron	ENSMUSG00000057440	Mpp7
639480	18	7544984	7544984	1	-	NA	1	Intron	ENSMUSG00000057440	Mpp7
639481	18	7548447	7548447	1	-	NA	1	Intron	ENSMUSG00000057440	Mpp7
639482	18	7548781	7548781	1	-	NA	1	Intron	ENSMUSG00000057440	Mpp7
639483	18	7551591	7551591	1	-	NA	1	Intron	ENSMUSG00000057440	Mpp7
639484	18	7551603	7551603	1	-	NA	2	Intron	ENSMUSG00000057440	Mpp7
639485	18	7552219	7552219	1	-	NA	1	Intron	ENSMUSG00000057440	Mpp7
639486	18	7554647	7554647	1	-	NA	1	Intron	ENSMUSG00000057440	Mpp7
639487	18	7554701	7554701	1	-	NA	1	Intron	ENSMUSG00000057440	Mpp7
639488	18	7554785	7554785	1	-	NA	1	Intron	ENSMUSG00000057440	Mpp7
639489	18	7555028	7555028	1	-	NA	1	Intron	ENSMUSG00000057440	Mpp7
639490	18	7555116	7555116	1	-	NA	2	Intron	ENSMUSG00000057440	Mpp7
639491	18	7555579	7555579	1	-	NA	1	Intron	ENSMUSG00000057440	Mpp7
639492	18	7555629	7555629	1	-	NA	1	Intron	ENSMUSG00000057440	Mpp7
639493	18	7555904	7555904	1	-	NA	1	Intron	ENSMUSG00000057440	Mpp7
639494	18	7556299	7556299	1	-	NA	1	Intron	ENSMUSG00000057440	Mpp7
639495	18	7557262	7557262	1	-	NA	1	Intron	ENSMUSG00000057440	Mpp7
639496	18	7557703	7557703	1	-	NA	1	Intron	ENSMUSG00000057440	Mpp7
639497	18	7557735	7557735	1	-	NA	1	Intron	ENSMUSG00000057440	Mpp7
639498	18	7558681	7558681	1	-	NA	1	Intron	ENSMUSG00000057440	Mpp7
639499	18	7558682	7558682	1	-	NA	1	Intron	ENSMUSG00000057440	Mpp7
639500	18	7558764	7558764	1	-	NA	1	Intron	ENSMUSG00000057440	Mpp7
639501	18	7560121	7560121	1	-	NA	1	Intron	ENSMUSG00000057440	Mpp7
639502	18	7561385	7561385	1	-	NA	2	Intron	ENSMUSG00000057440	Mpp7
639503	18	7564371	7564371	1	-	NA	1	Intron	ENSMUSG00000057440	Mpp7
639504	18	7570963	7570963	1	-	NA	1	Intron	ENSMUSG00000057440	Mpp7
639505	18	7573216	7573216	1	-	NA	1	Intron	ENSMUSG00000057440	Mpp7
639506	18	7573329	7573329	1	-	NA	3	Intron	ENSMUSG00000057440	Mpp7
639507	18	7574566	7574566	1	-	NA	1	Intron	ENSMUSG00000057440	Mpp7
639508	18	7575490	7575490	1	-	NA	2	Intron	ENSMUSG00000057440	Mpp7
639509	18	7576211	7576211	1	-	NA	1	Intron	ENSMUSG00000057440	Mpp7
639510	18	7576270	7576270	1	-	NA	1	Intron	ENSMUSG00000057440	Mpp7
639511	18	7576760	7576760	1	-	NA	1	Intron	ENSMUSG00000057440	Mpp7
639512	18	7576762	7576762	1	-	NA	1	Intron	ENSMUSG00000057440	Mpp7
639513	18	7576764	7576764	1	-	NA	4	Intron	ENSMUSG00000057440	Mpp7
639514	18	7576766	7576766	1	-	NA	1	Intron	ENSMUSG00000057440	Mpp7
639515	18	7579111	7579111	1	-	NA	1	Intron	ENSMUSG00000057440	Mpp7
639516	18	7579524	7579524	1	-	NA	1	Intron	ENSMUSG00000057440	Mpp7
639517	18	7581529	7581529	1	-	NA	1	Intron	ENSMUSG00000057440	Mpp7
639518	18	7582122	7582122	1	-	NA	2	Intron	ENSMUSG00000057440	Mpp7
639519	18	7582177	7582177	1	-	NA	1	Intron	ENSMUSG00000057440	Mpp7
639520	18	7583445	7583445	1	-	NA	2	Intron	ENSMUSG00000057440	Mpp7
639521	18	7584242	7584242	1	-	NA	1	Intron	ENSMUSG00000057440	Mpp7
639522	18	7584255	7584255	1	-	NA	1	Intron	ENSMUSG00000057440	Mpp7
639523	18	7584417	7584417	1	-	NA	1	Intron	ENSMUSG00000057440	Mpp7
639524	18	7585603	7585603	1	-	NA	1	Intron	ENSMUSG00000057440	Mpp7
639525	18	7587219	7587219	1	-	NA	3	Intron	ENSMUSG00000057440	Mpp7
639526	18	7588231	7588231	1	-	NA	1	Intron	ENSMUSG00000057440	Mpp7
639527	18	7588490	7588490	1	-	NA	1	Intron	ENSMUSG00000057440	Mpp7
639528	18	7589055	7589055	1	-	NA	1	Intron	ENSMUSG00000057440	Mpp7
639529	18	7589056	7589056	1	-	NA	1	Intron	ENSMUSG00000057440	Mpp7
639530	18	7589278	7589278	1	-	NA	1	Intron	ENSMUSG00000057440	Mpp7
639531	18	7590011	7590011	1	-	NA	1	Intron	ENSMUSG00000057440	Mpp7
639532	18	7590081	7590081	1	-	NA	1	Intron	ENSMUSG00000057440	Mpp7
639533	18	7590217	7590217	1	-	NA	1	Intron	ENSMUSG00000057440	Mpp7
639534	18	7590219	7590219	1	-	NA	1	Intron	ENSMUSG00000057440	Mpp7
639535	18	7590221	7590221	1	-	NA	1	Intron	ENSMUSG00000057440	Mpp7
639536	18	7591212	7591212	1	-	NA	1	Intron	ENSMUSG00000057440	Mpp7
639537	18	7591530	7591530	1	-	NA	1	Intron	ENSMUSG00000057440	Mpp7
639538	18	7591588	7591588	1	-	NA	1	Intron	ENSMUSG00000057440	Mpp7
639539	18	7591637	7591637	1	-	NA	1	Intron	ENSMUSG00000057440	Mpp7
639540	18	7593802	7593802	1	-	NA	1	Intron	ENSMUSG00000057440	Mpp7
639541	18	7594654	7594654	1	-	NA	1	Intron	ENSMUSG00000057440	Mpp7
639542	18	7594667	7594667	1	-	NA	1	Intron	ENSMUSG00000057440	Mpp7
639543	18	7594679	7594679	1	-	NA	1	Intron	ENSMUSG00000057440	Mpp7
639544	18	7596783	7596783	1	-	NA	1	Intron	ENSMUSG00000057440	Mpp7
639545	18	7596785	7596785	1	-	NA	1	Intron	ENSMUSG00000057440	Mpp7
639546	18	7596844	7596844	1	-	NA	2	Intron	ENSMUSG00000057440	Mpp7
639547	18	7596862	7596862	1	-	NA	1	Intron	ENSMUSG00000057440	Mpp7
639548	18	7597844	7597844	1	-	NA	1	Intron	ENSMUSG00000057440	Mpp7
639549	18	7598131	7598131	1	-	NA	1	Intron	ENSMUSG00000057440	Mpp7
639550	18	7598213	7598213	1	-	NA	1	Intron	ENSMUSG00000057440	Mpp7
639551	18	7598275	7598275	1	-	NA	1	Intron	ENSMUSG00000057440	Mpp7
639552	18	7598276	7598276	1	-	NA	1	Intron	ENSMUSG00000057440	Mpp7
639553	18	7598319	7598319	1	-	NA	1	Intron	ENSMUSG00000057440	Mpp7
639554	18	7598336	7598336	1	-	NA	1	Intron	ENSMUSG00000057440	Mpp7
639555	18	7598353	7598353	1	-	NA	1	Intron	ENSMUSG00000057440	Mpp7
639556	18	7598437	7598437	1	-	NA	1	Intron	ENSMUSG00000057440	Mpp7
639557	18	7598452	7598452	1	-	NA	1	Intron	ENSMUSG00000057440	Mpp7
639558	18	7598889	7598889	1	-	NA	2	Intron	ENSMUSG00000057440	Mpp7
639559	18	7599391	7599391	1	-	NA	1	Intron	ENSMUSG00000057440	Mpp7
639560	18	7599519	7599519	1	-	NA	1	Intron	ENSMUSG00000057440	Mpp7
639561	18	7599545	7599545	1	-	NA	2	Intron	ENSMUSG00000057440	Mpp7
639562	18	7599663	7599663	1	-	NA	2	Intron	ENSMUSG00000057440	Mpp7
639563	18	7599664	7599664	1	-	NA	2	Intron	ENSMUSG00000057440	Mpp7
639564	18	7599850	7599850	1	-	NA	1	Intron	ENSMUSG00000057440	Mpp7
639565	18	7599964	7599964	1	-	NA	1	Intron	ENSMUSG00000057440	Mpp7
639566	18	7600507	7600507	1	-	NA	1	Intron	ENSMUSG00000057440	Mpp7
639567	18	7600582	7600582	1	-	NA	1	Intron	ENSMUSG00000057440	Mpp7
639568	18	7600770	7600770	1	-	NA	1	Intron	ENSMUSG00000057440	Mpp7
639569	18	7600781	7600781	1	-	NA	1	Intron	ENSMUSG00000057440	Mpp7
639570	18	7600844	7600844	1	-	NA	2	Intron	ENSMUSG00000057440	Mpp7
639571	18	7601539	7601539	1	-	NA	2	Intron	ENSMUSG00000057440	Mpp7
639572	18	7601637	7601637	1	-	NA	2	Intron	ENSMUSG00000057440	Mpp7
639573	18	7601651	7601651	1	-	NA	2	Intron	ENSMUSG00000057440	Mpp7
639574	18	7602574	7602574	1	-	NA	1	Intron	ENSMUSG00000057440	Mpp7
639575	18	7602599	7602599	1	-	NA	1	Intron	ENSMUSG00000057440	Mpp7
639576	18	7602774	7602774	1	-	NA	2	Intron	ENSMUSG00000057440	Mpp7
639577	18	7603110	7603110	1	-	NA	1	Intron	ENSMUSG00000057440	Mpp7
639578	18	7603504	7603504	1	-	NA	1	Intron	ENSMUSG00000057440	Mpp7
639579	18	7604772	7604772	1	-	NA	1	Intron	ENSMUSG00000057440	Mpp7
639580	18	7605047	7605047	1	-	NA	1	Intron	ENSMUSG00000057440	Mpp7
639581	18	7605655	7605655	1	-	NA	1	Intron	ENSMUSG00000057440	Mpp7
639582	18	7605734	7605734	1	-	NA	1	Intron	ENSMUSG00000057440	Mpp7
639583	18	7607098	7607098	1	-	NA	1	Intron	ENSMUSG00000057440	Mpp7
639584	18	7607239	7607239	1	-	NA	1	Intron	ENSMUSG00000057440	Mpp7
639585	18	7607278	7607278	1	-	NA	1	Intron	ENSMUSG00000057440	Mpp7
639586	18	7607334	7607334	1	-	NA	1	Intron	ENSMUSG00000057440	Mpp7
639587	18	7607367	7607367	1	-	NA	1	Intron	ENSMUSG00000057440	Mpp7
639588	18	7607463	7607463	1	-	NA	2	Intron	ENSMUSG00000057440	Mpp7
639589	18	7607870	7607870	1	-	NA	1	Intron	ENSMUSG00000057440	Mpp7
639590	18	7608076	7608076	1	-	NA	1	Intron	ENSMUSG00000057440	Mpp7
639591	18	7608094	7608094	1	-	NA	2	Intron	ENSMUSG00000057440	Mpp7
639592	18	7608106	7608106	1	-	NA	4	Intron	ENSMUSG00000057440	Mpp7
639593	18	7608128	7608128	1	-	NA	1	Intron	ENSMUSG00000057440	Mpp7
639594	18	7608136	7608136	1	-	NA	1	Intron	ENSMUSG00000057440	Mpp7
639595	18	7608154	7608154	1	-	NA	1	Intron	ENSMUSG00000057440	Mpp7
639596	18	7608436	7608436	1	-	NA	1	Intron	ENSMUSG00000057440	Mpp7
639597	18	7608542	7608542	1	-	NA	1	Intron	ENSMUSG00000057440	Mpp7
639598	18	7610086	7610086	1	-	NA	1	Intron	ENSMUSG00000057440	Mpp7
639599	18	7610690	7610690	1	-	NA	1	Intron	ENSMUSG00000057440	Mpp7
639600	18	7610865	7610865	1	-	NA	1	Intron	ENSMUSG00000057440	Mpp7
639601	18	7611331	7611331	1	-	NA	2	Intron	ENSMUSG00000057440	Mpp7
639602	18	7611619	7611619	1	-	NA	1	Intron	ENSMUSG00000057440	Mpp7
639603	18	7611764	7611764	1	-	NA	1	Intron	ENSMUSG00000057440	Mpp7
639604	18	7611810	7611810	1	-	NA	2	Intron	ENSMUSG00000057440	Mpp7
639605	18	7611826	7611826	1	-	NA	1	Intron	ENSMUSG00000057440	Mpp7
639606	18	7611841	7611841	1	-	NA	1	Intron	ENSMUSG00000057440	Mpp7
639607	18	7611909	7611909	1	-	NA	1	Intron	ENSMUSG00000057440	Mpp7
639608	18	7611928	7611928	1	-	NA	1	Intron	ENSMUSG00000057440	Mpp7
639609	18	7611936	7611936	1	-	NA	1	Intron	ENSMUSG00000057440	Mpp7
639610	18	7611962	7611962	1	-	NA	1	Intron	ENSMUSG00000057440	Mpp7
639611	18	7612232	7612232	1	-	NA	1	Intron	ENSMUSG00000057440	Mpp7
639612	18	7612263	7612263	1	-	NA	1	Intron	ENSMUSG00000057440	Mpp7
639613	18	7612377	7612377	1	-	NA	1	Intron	ENSMUSG00000057440	Mpp7
