## Supplementary material for "Polypyrimidine Tract Binding Proteins are essential for B cell development": Table S1 (part 45 of 111)

	seqnames	start	end	width	strand	name	score	Type	gene_id	gene_name
639614	18	7612382	7612382	1	-	NA	2	Intron	ENSMUSG00000057440	Mpp7
639615	18	7612550	7612550	1	-	NA	1	Intron	ENSMUSG00000057440	Mpp7
639616	18	7612762	7612762	1	-	NA	1	Intron	ENSMUSG00000057440	Mpp7
639617	18	7613091	7613091	1	-	NA	1	Intron	ENSMUSG00000057440	Mpp7
639618	18	7613131	7613131	1	-	NA	1	Intron	ENSMUSG00000057440	Mpp7
639619	18	7613405	7613405	1	-	NA	2	Intron	ENSMUSG00000057440	Mpp7
639620	18	7613417	7613417	1	-	NA	2	Intron	ENSMUSG00000057440	Mpp7
639621	18	7613427	7613427	1	-	NA	1	Intron	ENSMUSG00000057440	Mpp7
639622	18	7614922	7614922	1	-	NA	1	Intron	ENSMUSG00000057440	Mpp7
639623	18	7615124	7615124	1	-	NA	1	Intron	ENSMUSG00000057440	Mpp7
639624	18	7615131	7615131	1	-	NA	1	Intron	ENSMUSG00000057440	Mpp7
639625	18	7615288	7615288	1	-	NA	1	Intron	ENSMUSG00000057440	Mpp7
639626	18	7615911	7615911	1	-	NA	6	Intron	ENSMUSG00000057440	Mpp7
639627	18	7615914	7615914	1	-	NA	1	Intron	ENSMUSG00000057440	Mpp7
639628	18	7616959	7616959	1	-	NA	1	Intron	ENSMUSG00000057440	Mpp7
639629	18	7617307	7617307	1	-	NA	1	Intron	ENSMUSG00000057440	Mpp7
639630	18	7617398	7617398	1	-	NA	1	Intron	ENSMUSG00000057440	Mpp7
639631	18	7617507	7617507	1	-	NA	1	Intron	ENSMUSG00000057440	Mpp7
639632	18	7617521	7617521	1	-	NA	1	Intron	ENSMUSG00000057440	Mpp7
639633	18	7617622	7617622	1	-	NA	1	Intron	ENSMUSG00000057440	Mpp7
639634	18	7617716	7617716	1	-	NA	1	Intron	ENSMUSG00000057440	Mpp7
639635	18	7619746	7619746	1	-	NA	1	Intron	ENSMUSG00000057440	Mpp7
639636	18	7620038	7620038	1	-	NA	1	Intron	ENSMUSG00000057440	Mpp7
639637	18	7620248	7620248	1	-	NA	2	Intron	ENSMUSG00000057440	Mpp7
639638	18	7620468	7620468	1	-	NA	1	Intron	ENSMUSG00000057440	Mpp7
639639	18	7620583	7620583	1	-	NA	3	Intron	ENSMUSG00000057440	Mpp7
639640	18	7620603	7620603	1	-	NA	1	Intron	ENSMUSG00000057440	Mpp7
639641	18	7620615	7620615	1	-	NA	1	Intron	ENSMUSG00000057440	Mpp7
639642	18	7620650	7620650	1	-	NA	1	Intron	ENSMUSG00000057440	Mpp7
639643	18	7620696	7620696	1	-	NA	1	Intron	ENSMUSG00000057440	Mpp7
639644	18	7620701	7620701	1	-	NA	1	Intron	ENSMUSG00000057440	Mpp7
639645	18	7620867	7620867	1	-	NA	1	Intron	ENSMUSG00000057440	Mpp7
639646	18	7620887	7620887	1	-	NA	1	Intron	ENSMUSG00000057440	Mpp7
639647	18	7620970	7620970	1	-	NA	1	Intron	ENSMUSG00000057440	Mpp7
639648	18	7621073	7621073	1	-	NA	1	Intron	ENSMUSG00000057440	Mpp7
639649	18	7621077	7621077	1	-	NA	1	Intron	ENSMUSG00000057440	Mpp7
639650	18	7621084	7621084	1	-	NA	2	Intron	ENSMUSG00000057440	Mpp7
639651	18	7621101	7621101	1	-	NA	2	Intron	ENSMUSG00000057440	Mpp7
639652	18	7621553	7621553	1	-	NA	1	Intron	ENSMUSG00000057440	Mpp7
639653	18	7621690	7621690	1	-	NA	2	Intron	ENSMUSG00000057440	Mpp7
639654	18	7621691	7621691	1	-	NA	2	Intron	ENSMUSG00000057440	Mpp7
639655	18	7621987	7621987	1	-	NA	1	Intron	ENSMUSG00000057440	Mpp7
639656	18	7623141	7623141	1	-	NA	1	Intron	ENSMUSG00000057440	Mpp7
639657	18	7623384	7623384	1	-	NA	2	Intron	ENSMUSG00000057440	Mpp7
639658	18	7623388	7623388	1	-	NA	3	Intron	ENSMUSG00000057440	Mpp7
639659	18	7623415	7623415	1	-	NA	2	Intron	ENSMUSG00000057440	Mpp7
639660	18	7623417	7623417	1	-	NA	2	Intron	ENSMUSG00000057440	Mpp7
639661	18	7623484	7623484	1	-	NA	2	Intron	ENSMUSG00000057440	Mpp7
639662	18	7624084	7624084	1	-	NA	1	Intron	ENSMUSG00000057440	Mpp7
639663	18	7624103	7624103	1	-	NA	1	Intron	ENSMUSG00000057440	Mpp7
639664	18	7624216	7624216	1	-	NA	1	Intron	ENSMUSG00000057440	Mpp7
639665	18	7624418	7624418	1	-	NA	1	Intron	ENSMUSG00000057440	Mpp7
639666	18	7624421	7624421	1	-	NA	1	Intron	ENSMUSG00000057440	Mpp7
639667	18	7624581	7624581	1	-	NA	1	Intron	ENSMUSG00000057440	Mpp7
639668	18	7624814	7624814	1	-	NA	1	Intron	ENSMUSG00000057440	Mpp7
639669	18	7624820	7624820	1	-	NA	1	Intron	ENSMUSG00000057440	Mpp7
639670	18	7624965	7624965	1	-	NA	1	Intron	ENSMUSG00000057440	Mpp7
639671	18	7625019	7625019	1	-	NA	1	Intron	ENSMUSG00000057440	Mpp7
639672	18	7625048	7625048	1	-	NA	1	Intron	ENSMUSG00000057440	Mpp7
639673	18	7625150	7625150	1	-	NA	1	Intron	ENSMUSG00000057440	Mpp7
639674	18	7625153	7625153	1	-	NA	1	Intron	ENSMUSG00000057440	Mpp7
639675	18	7626071	7626071	1	-	NA	1	Intron	ENSMUSG00000057440	Mpp7
639676	18	7626126	7626126	1	-	NA	1	Intron	ENSMUSG00000057440	Mpp7
639677	18	7626158	7626158	1	-	NA	1	Intron	ENSMUSG00000057440	Mpp7
639678	18	7626170	7626170	1	-	NA	2	Intron	ENSMUSG00000057440	Mpp7
639679	18	7626186	7626186	1	-	NA	2	Intron	ENSMUSG00000057440	Mpp7
639680	18	7626265	7626265	1	-	NA	1	Intron	ENSMUSG00000057440	Mpp7
639681	18	7870761	7870761	1	+	NA	1	Intron	ENSMUSG00000024283	Wac
639682	18	7870820	7870820	1	+	NA	1	Intron	ENSMUSG00000024283	Wac
639683	18	7870885	7870885	1	+	NA	1	Intron	ENSMUSG00000024283	Wac
639684	18	7870973	7870973	1	+	NA	2	Intron	ENSMUSG00000024283	Wac
639685	18	7871145	7871145	1	+	NA	1	Intron	ENSMUSG00000024283	Wac
639686	18	7871314	7871314	1	+	NA	1	Intron	ENSMUSG00000024283	Wac
639687	18	7871320	7871320	1	+	NA	2	Intron	ENSMUSG00000024283	Wac
639688	18	7871327	7871327	1	+	NA	1	Intron	ENSMUSG00000024283	Wac
639689	18	7871853	7871853	1	+	NA	1	Intron	ENSMUSG00000024283	Wac
639690	18	7872365	7872365	1	+	NA	1	Intron	ENSMUSG00000024283	Wac
639691	18	7872456	7872456	1	+	NA	1	Intron	ENSMUSG00000024283	Wac
639692	18	7872636	7872636	1	+	NA	1	Intron	ENSMUSG00000024283	Wac
639693	18	7872654	7872654	1	+	NA	1	Intron	ENSMUSG00000024283	Wac
639694	18	7872655	7872655	1	+	NA	1	Intron	ENSMUSG00000024283	Wac
639695	18	7872670	7872670	1	+	NA	1	Intron	ENSMUSG00000024283	Wac
639696	18	7872673	7872673	1	+	NA	3	Intron	ENSMUSG00000024283	Wac
639697	18	7872693	7872693	1	+	NA	2	Intron	ENSMUSG00000024283	Wac
639698	18	7872696	7872696	1	+	NA	1	Intron	ENSMUSG00000024283	Wac
639699	18	7872840	7872840	1	+	NA	1	Intron	ENSMUSG00000024283	Wac
639700	18	7872863	7872863	1	+	NA	1	Intron	ENSMUSG00000024283	Wac
639701	18	7873022	7873022	1	+	NA	1	Intron	ENSMUSG00000024283	Wac
639702	18	7873374	7873374	1	+	NA	1	Intron	ENSMUSG00000024283	Wac
639703	18	7873377	7873377	1	+	NA	2	Intron	ENSMUSG00000024283	Wac
639704	18	7873420	7873420	1	+	NA	1	Intron	ENSMUSG00000024283	Wac
639705	18	7873429	7873429	1	+	NA	1	Intron	ENSMUSG00000024283	Wac
639706	18	7873444	7873444	1	+	NA	1	Intron	ENSMUSG00000024283	Wac
639707	18	7873446	7873446	1	+	NA	1	Intron	ENSMUSG00000024283	Wac
639708	18	7873455	7873455	1	+	NA	1	Intron	ENSMUSG00000024283	Wac
639709	18	7873456	7873456	1	+	NA	1	Intron	ENSMUSG00000024283	Wac
639710	18	7873464	7873464	1	+	NA	1	Intron	ENSMUSG00000024283	Wac
639711	18	7873466	7873466	1	+	NA	3	Intron	ENSMUSG00000024283	Wac
639712	18	7873471	7873471	1	+	NA	1	Intron	ENSMUSG00000024283	Wac
639713	18	7873477	7873477	1	+	NA	2	Intron	ENSMUSG00000024283	Wac
639714	18	7873485	7873485	1	+	NA	1	Intron	ENSMUSG00000024283	Wac
639715	18	7873487	7873487	1	+	NA	3	Intron	ENSMUSG00000024283	Wac
639716	18	7873489	7873489	1	+	NA	2	Intron	ENSMUSG00000024283	Wac
639717	18	7873512	7873512	1	+	NA	3	Intron	ENSMUSG00000024283	Wac
639718	18	7873513	7873513	1	+	NA	3	Intron	ENSMUSG00000024283	Wac
639719	18	7873518	7873518	1	+	NA	1	Intron	ENSMUSG00000024283	Wac
639720	18	7873593	7873593	1	+	NA	1	Intron	ENSMUSG00000024283	Wac
639721	18	7873596	7873596	1	+	NA	2	Intron	ENSMUSG00000024283	Wac
639722	18	7873612	7873612	1	+	NA	2	Intron	ENSMUSG00000024283	Wac
639723	18	7873613	7873613	1	+	NA	4	Intron	ENSMUSG00000024283	Wac
639724	18	7873618	7873618	1	+	NA	1	Intron	ENSMUSG00000024283	Wac
639725	18	7873619	7873619	1	+	NA	1	Intron	ENSMUSG00000024283	Wac
639726	18	7873631	7873631	1	+	NA	2	Intron	ENSMUSG00000024283	Wac
639727	18	7873634	7873634	1	+	NA	1	Intron	ENSMUSG00000024283	Wac
639728	18	7873642	7873642	1	+	NA	1	Intron	ENSMUSG00000024283	Wac
639729	18	7873643	7873643	1	+	NA	2	Intron	ENSMUSG00000024283	Wac
639730	18	7873679	7873679	1	+	NA	4	Intron	ENSMUSG00000024283	Wac
639731	18	7873681	7873681	1	+	NA	1	Intron	ENSMUSG00000024283	Wac
639732	18	7873686	7873686	1	+	NA	3	Intron	ENSMUSG00000024283	Wac
639733	18	7873690	7873690	1	+	NA	1	Intron	ENSMUSG00000024283	Wac
639734	18	7873748	7873748	1	+	NA	1	Intron	ENSMUSG00000024283	Wac
639735	18	7873770	7873770	1	+	NA	4	Intron	ENSMUSG00000024283	Wac
639736	18	7873798	7873798	1	+	NA	1	Intron	ENSMUSG00000024283	Wac
639737	18	7873855	7873855	1	+	NA	2	Intron	ENSMUSG00000024283	Wac
639738	18	7873889	7873889	1	+	NA	1	Intron	ENSMUSG00000024283	Wac
639739	18	7873898	7873898	1	+	NA	1	Intron	ENSMUSG00000024283	Wac
639740	18	7873902	7873902	1	+	NA	1	Intron	ENSMUSG00000024283	Wac
639741	18	7873904	7873904	1	+	NA	1	Intron	ENSMUSG00000024283	Wac
639742	18	7873907	7873907	1	+	NA	2	Intron	ENSMUSG00000024283	Wac
639743	18	7873908	7873908	1	+	NA	1	Intron	ENSMUSG00000024283	Wac
639744	18	7873909	7873909	1	+	NA	1	Intron	ENSMUSG00000024283	Wac
639745	18	7873911	7873911	1	+	NA	1	Intron	ENSMUSG00000024283	Wac
639746	18	7873912	7873912	1	+	NA	1	Intron	ENSMUSG00000024283	Wac
639747	18	7873951	7873951	1	+	NA	2	Intron	ENSMUSG00000024283	Wac
639748	18	7873952	7873952	1	+	NA	1	Intron	ENSMUSG00000024283	Wac
639749	18	7873953	7873953	1	+	NA	1	Intron	ENSMUSG00000024283	Wac
639750	18	7873955	7873955	1	+	NA	4	Intron	ENSMUSG00000024283	Wac
639751	18	7873956	7873956	1	+	NA	5	Intron	ENSMUSG00000024283	Wac
639752	18	7873959	7873959	1	+	NA	1	Intron	ENSMUSG00000024283	Wac
639753	18	7873960	7873960	1	+	NA	2	Intron	ENSMUSG00000024283	Wac
639754	18	7873964	7873964	1	+	NA	1	Intron	ENSMUSG00000024283	Wac
639755	18	7873967	7873967	1	+	NA	1	Intron	ENSMUSG00000024283	Wac
639756	18	7873968	7873968	1	+	NA	2	Intron	ENSMUSG00000024283	Wac
639757	18	7873971	7873971	1	+	NA	1	Intron	ENSMUSG00000024283	Wac
639758	18	7873979	7873979	1	+	NA	1	Intron	ENSMUSG00000024283	Wac
639759	18	7873983	7873983	1	+	NA	1	Intron	ENSMUSG00000024283	Wac
639760	18	7874001	7874001	1	+	NA	1	Intron	ENSMUSG00000024283	Wac
639761	18	7874028	7874028	1	+	NA	1	Intron	ENSMUSG00000024283	Wac
639762	18	7874030	7874030	1	+	NA	1	Intron	ENSMUSG00000024283	Wac
639763	18	7874066	7874066	1	+	NA	1	Intron	ENSMUSG00000024283	Wac
639764	18	7874505	7874505	1	+	NA	1	Intron	ENSMUSG00000024283	Wac
639765	18	7874512	7874512	1	+	NA	1	Intron	ENSMUSG00000024283	Wac
639766	18	7874551	7874551	1	+	NA	1	Intron	ENSMUSG00000024283	Wac
639767	18	7874649	7874649	1	+	NA	1	Intron	ENSMUSG00000024283	Wac
639768	18	7874927	7874927	1	+	NA	1	Intron	ENSMUSG00000024283	Wac
639769	18	7875044	7875044	1	+	NA	1	Intron	ENSMUSG00000024283	Wac
639770	18	7875068	7875068	1	+	NA	1	Intron	ENSMUSG00000024283	Wac
639771	18	7875385	7875385	1	+	NA	1	Intron	ENSMUSG00000024283	Wac
639772	18	7875388	7875388	1	+	NA	2	Intron	ENSMUSG00000024283	Wac
639773	18	7875666	7875666	1	+	NA	1	Intron	ENSMUSG00000024283	Wac
639774	18	7875667	7875667	1	+	NA	1	Intron	ENSMUSG00000024283	Wac
639775	18	7875803	7875803	1	+	NA	1	Intron	ENSMUSG00000024283	Wac
639776	18	7875893	7875893	1	+	NA	1	Intron	ENSMUSG00000024283	Wac
639777	18	7875903	7875903	1	+	NA	1	Intron	ENSMUSG00000024283	Wac
639778	18	7876018	7876018	1	+	NA	2	Intron	ENSMUSG00000024283	Wac
639779	18	7876033	7876033	1	+	NA	2	Intron	ENSMUSG00000024283	Wac
639780	18	7876063	7876063	1	+	NA	1	Intron	ENSMUSG00000024283	Wac
639781	18	7876064	7876064	1	+	NA	1	Intron	ENSMUSG00000024283	Wac
639782	18	7876065	7876065	1	+	NA	1	Intron	ENSMUSG00000024283	Wac
639783	18	7876104	7876104	1	+	NA	2	Intron	ENSMUSG00000024283	Wac
639784	18	7876120	7876120	1	+	NA	1	Intron	ENSMUSG00000024283	Wac
639785	18	7876121	7876121	1	+	NA	1	Intron	ENSMUSG00000024283	Wac
639786	18	7876156	7876156	1	+	NA	1	Intron	ENSMUSG00000024283	Wac
639787	18	7876165	7876165	1	+	NA	1	Intron	ENSMUSG00000024283	Wac
639788	18	7876209	7876209	1	+	NA	1	Intron	ENSMUSG00000024283	Wac
639789	18	7876213	7876213	1	+	NA	1	Intron	ENSMUSG00000024283	Wac
639790	18	7876283	7876283	1	+	NA	1	Intron	ENSMUSG00000024283	Wac
639791	18	7876422	7876422	1	+	NA	1	Intron	ENSMUSG00000024283	Wac
639792	18	7876443	7876443	1	+	NA	1	Intron	ENSMUSG00000024283	Wac
639793	18	7876624	7876624	1	+	NA	1	Intron	ENSMUSG00000024283	Wac
639794	18	7876626	7876626	1	+	NA	1	Intron	ENSMUSG00000024283	Wac
639795	18	7876721	7876721	1	+	NA	1	Intron	ENSMUSG00000024283	Wac
639796	18	7876829	7876829	1	+	NA	1	Intron	ENSMUSG00000024283	Wac
639797	18	7877105	7877105	1	+	NA	1	Intron	ENSMUSG00000024283	Wac
639798	18	7877487	7877487	1	+	NA	2	Intron	ENSMUSG00000024283	Wac
639799	18	7877596	7877596	1	+	NA	1	Intron	ENSMUSG00000024283	Wac
639800	18	7877597	7877597	1	+	NA	1	Intron	ENSMUSG00000024283	Wac
639801	18	7878064	7878064	1	+	NA	1	Intron	ENSMUSG00000024283	Wac
639802	18	7878578	7878578	1	+	NA	3	Intron	ENSMUSG00000024283	Wac
639803	18	7878625	7878625	1	+	NA	1	Intron	ENSMUSG00000024283	Wac
639804	18	7878833	7878833	1	+	NA	2	Intron	ENSMUSG00000024283	Wac
639805	18	7878859	7878859	1	+	NA	1	Intron	ENSMUSG00000024283	Wac
639806	18	7878945	7878945	1	+	NA	1	Intron	ENSMUSG00000024283	Wac
639807	18	7878963	7878963	1	+	NA	1	Intron	ENSMUSG00000024283	Wac
639808	18	7878978	7878978	1	+	NA	1	Intron	ENSMUSG00000024283	Wac
639809	18	7879055	7879055	1	+	NA	1	Intron	ENSMUSG00000024283	Wac
639810	18	7879118	7879118	1	+	NA	1	Intron	ENSMUSG00000024283	Wac
639811	18	7879120	7879120	1	+	NA	1	Intron	ENSMUSG00000024283	Wac
639812	18	7879148	7879148	1	+	NA	1	Intron	ENSMUSG00000024283	Wac
639813	18	7879158	7879158	1	+	NA	1	Intron	ENSMUSG00000024283	Wac
639814	18	7879189	7879189	1	+	NA	1	Intron	ENSMUSG00000024283	Wac
639815	18	7879194	7879194	1	+	NA	1	Intron	ENSMUSG00000024283	Wac
639816	18	7879206	7879206	1	+	NA	1	Intron	ENSMUSG00000024283	Wac
639817	18	7879208	7879208	1	+	NA	1	Intron	ENSMUSG00000024283	Wac
639818	18	7879209	7879209	1	+	NA	1	Intron	ENSMUSG00000024283	Wac
639819	18	7879213	7879213	1	+	NA	1	Intron	ENSMUSG00000024283	Wac
639820	18	7879219	7879219	1	+	NA	1	Intron	ENSMUSG00000024283	Wac
639821	18	7879229	7879229	1	+	NA	1	Intron	ENSMUSG00000024283	Wac
639822	18	7879230	7879230	1	+	NA	1	Intron	ENSMUSG00000024283	Wac
639823	18	7879309	7879309	1	+	NA	1	Intron	ENSMUSG00000024283	Wac
639824	18	7879451	7879451	1	+	NA	2	Intron	ENSMUSG00000024283	Wac
639825	18	7879464	7879464	1	+	NA	4	Intron	ENSMUSG00000024283	Wac
639826	18	7879525	7879525	1	+	NA	3	Intron	ENSMUSG00000024283	Wac
639827	18	7879537	7879537	1	+	NA	2	Intron	ENSMUSG00000024283	Wac
639828	18	7879588	7879588	1	+	NA	3	Intron	ENSMUSG00000024283	Wac
639829	18	7879702	7879702	1	+	NA	1	Intron	ENSMUSG00000024283	Wac
639830	18	7879707	7879707	1	+	NA	1	Intron	ENSMUSG00000024283	Wac
639831	18	7879727	7879727	1	+	NA	2	Intron	ENSMUSG00000024283	Wac
639832	18	7880005	7880005	1	+	NA	1	Intron	ENSMUSG00000024283	Wac
639833	18	7880173	7880173	1	+	NA	2	Intron	ENSMUSG00000024283	Wac
639834	18	7880321	7880321	1	+	NA	1	Intron	ENSMUSG00000024283	Wac
639835	18	7880322	7880322	1	+	NA	4	Intron	ENSMUSG00000024283	Wac
639836	18	7880325	7880325	1	+	NA	1	Intron	ENSMUSG00000024283	Wac
639837	18	7880329	7880329	1	+	NA	1	Intron	ENSMUSG00000024283	Wac
639838	18	7880345	7880345	1	+	NA	1	Intron	ENSMUSG00000024283	Wac
639839	18	7880363	7880363	1	+	NA	1	Intron	ENSMUSG00000024283	Wac
639840	18	7880379	7880379	1	+	NA	1	Intron	ENSMUSG00000024283	Wac
639841	18	7880405	7880405	1	+	NA	4	Intron	ENSMUSG00000024283	Wac
639842	18	7880432	7880432	1	+	NA	2	Intron	ENSMUSG00000024283	Wac
639843	18	7880435	7880435	1	+	NA	1	Intron	ENSMUSG00000024283	Wac
639844	18	7880438	7880438	1	+	NA	4	Intron	ENSMUSG00000024283	Wac
639845	18	7880451	7880451	1	+	NA	2	Intron	ENSMUSG00000024283	Wac
639846	18	7880471	7880471	1	+	NA	1	Intron	ENSMUSG00000024283	Wac
639847	18	7880499	7880499	1	+	NA	1	Intron	ENSMUSG00000024283	Wac
639848	18	7880503	7880503	1	+	NA	1	Intron	ENSMUSG00000024283	Wac
639849	18	7880533	7880533	1	+	NA	1	Intron	ENSMUSG00000024283	Wac
639850	18	7880538	7880538	1	+	NA	1	Intron	ENSMUSG00000024283	Wac
639851	18	7880743	7880743	1	+	NA	2	Intron	ENSMUSG00000024283	Wac
639852	18	7880760	7880760	1	+	NA	2	Intron	ENSMUSG00000024283	Wac
639853	18	7880775	7880775	1	+	NA	1	Intron	ENSMUSG00000024283	Wac
639854	18	7880776	7880776	1	+	NA	1	Intron	ENSMUSG00000024283	Wac
639855	18	7881114	7881114	1	+	NA	1	Intron	ENSMUSG00000024283	Wac
639856	18	7881530	7881530	1	+	NA	1	Intron	ENSMUSG00000024283	Wac
639857	18	7881653	7881653	1	+	NA	1	Intron	ENSMUSG00000024283	Wac
639858	18	7881696	7881696	1	+	NA	1	Intron	ENSMUSG00000024283	Wac
639859	18	7881709	7881709	1	+	NA	1	Intron	ENSMUSG00000024283	Wac
639860	18	7881716	7881716	1	+	NA	1	Intron	ENSMUSG00000024283	Wac
639861	18	7881720	7881720	1	+	NA	3	Intron	ENSMUSG00000024283	Wac
639862	18	7881749	7881749	1	+	NA	1	Intron	ENSMUSG00000024283	Wac
639863	18	7881752	7881752	1	+	NA	1	Intron	ENSMUSG00000024283	Wac
639864	18	7881753	7881753	1	+	NA	1	Intron	ENSMUSG00000024283	Wac
639865	18	7881757	7881757	1	+	NA	1	Intron	ENSMUSG00000024283	Wac
639866	18	7881785	7881785	1	+	NA	1	Intron	ENSMUSG00000024283	Wac
639867	18	7881879	7881879	1	+	NA	1	Intron	ENSMUSG00000024283	Wac
639868	18	7882001	7882001	1	+	NA	1	Intron	ENSMUSG00000024283	Wac
639869	18	7882019	7882019	1	+	NA	1	Intron	ENSMUSG00000024283	Wac
639870	18	7882020	7882020	1	+	NA	3	Intron	ENSMUSG00000024283	Wac
639871	18	7882021	7882021	1	+	NA	1	Intron	ENSMUSG00000024283	Wac
639872	18	7882079	7882079	1	+	NA	1	Intron	ENSMUSG00000024283	Wac
639873	18	7882276	7882276	1	+	NA	1	Intron	ENSMUSG00000024283	Wac
639874	18	7882340	7882340	1	+	NA	1	Intron	ENSMUSG00000024283	Wac
639875	18	7882468	7882468	1	+	NA	1	Intron	ENSMUSG00000024283	Wac
639876	18	7882523	7882523	1	+	NA	1	Intron	ENSMUSG00000024283	Wac
639877	18	7882547	7882547	1	+	NA	3	Intron	ENSMUSG00000024283	Wac
639878	18	7882610	7882610	1	+	NA	1	Intron	ENSMUSG00000024283	Wac
639879	18	7882784	7882784	1	+	NA	1	Intron	ENSMUSG00000024283	Wac
639880	18	7882967	7882967	1	+	NA	3	Intron	ENSMUSG00000024283	Wac
639881	18	7883051	7883051	1	+	NA	1	Intron	ENSMUSG00000024283	Wac
639882	18	7883432	7883432	1	+	NA	1	Intron	ENSMUSG00000024283	Wac
639883	18	7883472	7883472	1	+	NA	1	Intron	ENSMUSG00000024283	Wac
639884	18	7883487	7883487	1	+	NA	1	Intron	ENSMUSG00000024283	Wac
639885	18	7883506	7883506	1	+	NA	1	Intron	ENSMUSG00000024283	Wac
639886	18	7883540	7883540	1	+	NA	1	Intron	ENSMUSG00000024283	Wac
639887	18	7883545	7883545	1	+	NA	1	Intron	ENSMUSG00000024283	Wac
639888	18	7883764	7883764	1	+	NA	1	Intron	ENSMUSG00000024283	Wac
639889	18	7884713	7884713	1	+	NA	1	Intron	ENSMUSG00000024283	Wac
639890	18	7884809	7884809	1	+	NA	1	Intron	ENSMUSG00000024283	Wac
639891	18	7884868	7884868	1	+	NA	1	Intron	ENSMUSG00000024283	Wac
639892	18	7884886	7884886	1	+	NA	1	Intron	ENSMUSG00000024283	Wac
639893	18	7884903	7884903	1	+	NA	1	Intron	ENSMUSG00000024283	Wac
639894	18	7884913	7884913	1	+	NA	2	Intron	ENSMUSG00000024283	Wac
639895	18	7884918	7884918	1	+	NA	1	Intron	ENSMUSG00000024283	Wac
639896	18	7884920	7884920	1	+	NA	1	Intron	ENSMUSG00000024283	Wac
639897	18	7884946	7884946	1	+	NA	1	Intron	ENSMUSG00000024283	Wac
639898	18	7884953	7884953	1	+	NA	1	Intron	ENSMUSG00000024283	Wac
639899	18	7884954	7884954	1	+	NA	3	Intron	ENSMUSG00000024283	Wac
639900	18	7884955	7884955	1	+	NA	1	Intron	ENSMUSG00000024283	Wac
639901	18	7884989	7884989	1	+	NA	1	Intron	ENSMUSG00000024283	Wac
639902	18	7884990	7884990	1	+	NA	1	Intron	ENSMUSG00000024283	Wac
639903	18	7885043	7885043	1	+	NA	1	Intron	ENSMUSG00000024283	Wac
639904	18	7885143	7885143	1	+	NA	1	Intron	ENSMUSG00000024283	Wac
639905	18	7885234	7885234	1	+	NA	2	Intron	ENSMUSG00000024283	Wac
639906	18	7885402	7885402	1	+	NA	1	Intron	ENSMUSG00000024283	Wac
639907	18	7885508	7885508	1	+	NA	1	Intron	ENSMUSG00000024283	Wac
639908	18	7885509	7885509	1	+	NA	1	Intron	ENSMUSG00000024283	Wac
639909	18	7885510	7885510	1	+	NA	3	Intron	ENSMUSG00000024283	Wac
639910	18	7885518	7885518	1	+	NA	1	Intron	ENSMUSG00000024283	Wac
639911	18	7885534	7885534	1	+	NA	1	Intron	ENSMUSG00000024283	Wac
639912	18	7885535	7885535	1	+	NA	4	Intron	ENSMUSG00000024283	Wac
639913	18	7885536	7885536	1	+	NA	1	Intron	ENSMUSG00000024283	Wac
639914	18	7885630	7885630	1	+	NA	1	Intron	ENSMUSG00000024283	Wac
639915	18	7885662	7885662	1	+	NA	1	Intron	ENSMUSG00000024283	Wac
639916	18	7885673	7885673	1	+	NA	1	Intron	ENSMUSG00000024283	Wac
639917	18	7885687	7885687	1	+	NA	1	Intron	ENSMUSG00000024283	Wac
639918	18	7885722	7885722	1	+	NA	1	Intron	ENSMUSG00000024283	Wac
639919	18	7885728	7885728	1	+	NA	1	Intron	ENSMUSG00000024283	Wac
639920	18	7885746	7885746	1	+	NA	1	Intron	ENSMUSG00000024283	Wac
639921	18	7886072	7886072	1	+	NA	1	Intron	ENSMUSG00000024283	Wac
639922	18	7886198	7886198	1	+	NA	1	Intron	ENSMUSG00000024283	Wac
639923	18	7886348	7886348	1	+	NA	1	Intron	ENSMUSG00000024283	Wac
639924	18	7886428	7886428	1	+	NA	2	Intron	ENSMUSG00000024283	Wac
639925	18	7886440	7886440	1	+	NA	1	Intron	ENSMUSG00000024283	Wac
639926	18	7886451	7886451	1	+	NA	1	Intron	ENSMUSG00000024283	Wac
639927	18	7886539	7886539	1	+	NA	1	Intron	ENSMUSG00000024283	Wac
639928	18	7886551	7886551	1	+	NA	1	Intron	ENSMUSG00000024283	Wac
639929	18	7886564	7886564	1	+	NA	4	Intron	ENSMUSG00000024283	Wac
639930	18	7886570	7886570	1	+	NA	1	Intron	ENSMUSG00000024283	Wac
639931	18	7886571	7886571	1	+	NA	4	Intron	ENSMUSG00000024283	Wac
639932	18	7886580	7886580	1	+	NA	2	Intron	ENSMUSG00000024283	Wac
639933	18	7886582	7886582	1	+	NA	1	Intron	ENSMUSG00000024283	Wac
639934	18	7886586	7886586	1	+	NA	1	Intron	ENSMUSG00000024283	Wac
639935	18	7886597	7886597	1	+	NA	2	Intron	ENSMUSG00000024283	Wac
639936	18	7886646	7886646	1	+	NA	1	Intron	ENSMUSG00000024283	Wac
639937	18	7886701	7886701	1	+	NA	1	Intron	ENSMUSG00000024283	Wac
639938	18	7886715	7886715	1	+	NA	1	Intron	ENSMUSG00000024283	Wac
639939	18	7886739	7886739	1	+	NA	2	Intron	ENSMUSG00000024283	Wac
639940	18	7886777	7886777	1	+	NA	1	Intron	ENSMUSG00000024283	Wac
639941	18	7886800	7886800	1	+	NA	2	Intron	ENSMUSG00000024283	Wac
639942	18	7886808	7886808	1	+	NA	8	Intron	ENSMUSG00000024283	Wac
639943	18	7886809	7886809	1	+	NA	1	Intron	ENSMUSG00000024283	Wac
639944	18	7886819	7886819	1	+	NA	3	Intron	ENSMUSG00000024283	Wac
639945	18	7886820	7886820	1	+	NA	2	Intron	ENSMUSG00000024283	Wac
639946	18	7886852	7886852	1	+	NA	1	Intron	ENSMUSG00000024283	Wac
639947	18	7886859	7886859	1	+	NA	2	Intron	ENSMUSG00000024283	Wac
639948	18	7886888	7886888	1	+	NA	1	Intron	ENSMUSG00000024283	Wac
639949	18	7886906	7886906	1	+	NA	2	Intron	ENSMUSG00000024283	Wac
639950	18	7886909	7886909	1	+	NA	1	Intron	ENSMUSG00000024283	Wac
639951	18	7886915	7886915	1	+	NA	1	Intron	ENSMUSG00000024283	Wac
639952	18	7886923	7886923	1	+	NA	1	Intron	ENSMUSG00000024283	Wac
639953	18	7886924	7886924	1	+	NA	1	Intron	ENSMUSG00000024283	Wac
639954	18	7886932	7886932	1	+	NA	1	Intron	ENSMUSG00000024283	Wac
639955	18	7886937	7886937	1	+	NA	1	Intron	ENSMUSG00000024283	Wac
639956	18	7886946	7886946	1	+	NA	1	Intron	ENSMUSG00000024283	Wac
639957	18	7886956	7886956	1	+	NA	1	Intron	ENSMUSG00000024283	Wac
639958	18	7886957	7886957	1	+	NA	2	Intron	ENSMUSG00000024283	Wac
639959	18	7886963	7886963	1	+	NA	1	Intron	ENSMUSG00000024283	Wac
639960	18	7886965	7886965	1	+	NA	3	Intron	ENSMUSG00000024283	Wac
639961	18	7886967	7886967	1	+	NA	2	Intron	ENSMUSG00000024283	Wac
639962	18	7886977	7886977	1	+	NA	1	Intron	ENSMUSG00000024283	Wac
639963	18	7886978	7886978	1	+	NA	1	Intron	ENSMUSG00000024283	Wac
639964	18	7887019	7887019	1	+	NA	1	Intron	ENSMUSG00000024283	Wac
639965	18	7887039	7887039	1	+	NA	1	Intron	ENSMUSG00000024283	Wac
639966	18	7887057	7887057	1	+	NA	2	Intron	ENSMUSG00000024283	Wac
639967	18	7887115	7887115	1	+	NA	1	Intron	ENSMUSG00000024283	Wac
639968	18	7887298	7887298	1	+	NA	2	Intron	ENSMUSG00000024283	Wac
639969	18	7887562	7887562	1	+	NA	1	Intron	ENSMUSG00000024283	Wac
639970	18	7888045	7888045	1	+	NA	1	Intron	ENSMUSG00000024283	Wac
639971	18	7888063	7888063	1	+	NA	1	Intron	ENSMUSG00000024283	Wac
639972	18	7888291	7888291	1	+	NA	1	Intron	ENSMUSG00000024283	Wac
639973	18	7888296	7888296	1	+	NA	1	Intron	ENSMUSG00000024283	Wac
639974	18	7888300	7888300	1	+	NA	1	Intron	ENSMUSG00000024283	Wac
639975	18	7888319	7888319	1	+	NA	2	Intron	ENSMUSG00000024283	Wac
639976	18	7888462	7888462	1	+	NA	1	Intron	ENSMUSG00000024283	Wac
639977	18	7888475	7888475	1	+	NA	1	Intron	ENSMUSG00000024283	Wac
639978	18	7888681	7888681	1	+	NA	1	Intron	ENSMUSG00000024283	Wac
639979	18	7888703	7888703	1	+	NA	1	Intron	ENSMUSG00000024283	Wac
639980	18	7888711	7888711	1	+	NA	1	Intron	ENSMUSG00000024283	Wac
639981	18	7888716	7888716	1	+	NA	2	Intron	ENSMUSG00000024283	Wac
639982	18	7888744	7888744	1	+	NA	2	Intron	ENSMUSG00000024283	Wac
639983	18	7888758	7888758	1	+	NA	1	Intron	ENSMUSG00000024283	Wac
639984	18	7888762	7888762	1	+	NA	1	Intron	ENSMUSG00000024283	Wac
639985	18	7888801	7888801	1	+	NA	2	Intron	ENSMUSG00000024283	Wac
639986	18	7888809	7888809	1	+	NA	1	Intron	ENSMUSG00000024283	Wac
639987	18	7888835	7888835	1	+	NA	2	Intron	ENSMUSG00000024283	Wac
639988	18	7888895	7888895	1	+	NA	1	Intron	ENSMUSG00000024283	Wac
639989	18	7888898	7888898	1	+	NA	3	Intron	ENSMUSG00000024283	Wac
639990	18	7888899	7888899	1	+	NA	2	Intron	ENSMUSG00000024283	Wac
639991	18	7888917	7888917	1	+	NA	2	Intron	ENSMUSG00000024283	Wac
639992	18	7889002	7889002	1	+	NA	2	Intron	ENSMUSG00000024283	Wac
639993	18	7889030	7889030	1	+	NA	1	Intron	ENSMUSG00000024283	Wac
639994	18	7889079	7889079	1	+	NA	2	Intron	ENSMUSG00000024283	Wac
639995	18	7889096	7889096	1	+	NA	3	Intron	ENSMUSG00000024283	Wac
639996	18	7889097	7889097	1	+	NA	3	Intron	ENSMUSG00000024283	Wac
639997	18	7889099	7889099	1	+	NA	1	Intron	ENSMUSG00000024283	Wac
639998	18	7889112	7889112	1	+	NA	1	Intron	ENSMUSG00000024283	Wac
639999	18	7889127	7889127	1	+	NA	2	Intron	ENSMUSG00000024283	Wac
640000	18	7889141	7889141	1	+	NA	1	Intron	ENSMUSG00000024283	Wac
640001	18	7889142	7889142	1	+	NA	2	Intron	ENSMUSG00000024283	Wac
640002	18	7889390	7889390	1	+	NA	1	Intron	ENSMUSG00000024283	Wac
640003	18	7889413	7889413	1	+	NA	1	Intron	ENSMUSG00000024283	Wac
640004	18	7889427	7889427	1	+	NA	1	Intron	ENSMUSG00000024283	Wac
640005	18	7889439	7889439	1	+	NA	1	Intron	ENSMUSG00000024283	Wac
640006	18	7889464	7889464	1	+	NA	8	Intron	ENSMUSG00000024283	Wac
640007	18	7889470	7889470	1	+	NA	3	Intron	ENSMUSG00000024283	Wac
640008	18	7889508	7889508	1	+	NA	2	Intron	ENSMUSG00000024283	Wac
640009	18	7889546	7889546	1	+	NA	1	Intron	ENSMUSG00000024283	Wac
640010	18	7889587	7889587	1	+	NA	1	Intron	ENSMUSG00000024283	Wac
640011	18	7890235	7890235	1	+	NA	1	Intron	ENSMUSG00000024283	Wac
640012	18	7890305	7890305	1	+	NA	1	Intron	ENSMUSG00000024283	Wac
640013	18	7890358	7890358	1	+	NA	1	Intron	ENSMUSG00000024283	Wac
640014	18	7890750	7890750	1	+	NA	1	Intron	ENSMUSG00000024283	Wac
640015	18	7890929	7890929	1	+	NA	1	Intron	ENSMUSG00000024283	Wac
640016	18	7891266	7891266	1	+	NA	1	Intron	ENSMUSG00000024283	Wac
640017	18	7891325	7891325	1	+	NA	1	Intron	ENSMUSG00000024283	Wac
640018	18	7891392	7891392	1	+	NA	1	Intron	ENSMUSG00000024283	Wac
640019	18	7891574	7891574	1	+	NA	1	Intron	ENSMUSG00000024283	Wac
640020	18	7891805	7891805	1	+	NA	1	Intron	ENSMUSG00000024283	Wac
640021	18	7891862	7891862	1	+	NA	3	Intron	ENSMUSG00000024283	Wac
640022	18	7892001	7892001	1	+	NA	1	Intron	ENSMUSG00000024283	Wac
640023	18	7892026	7892026	1	+	NA	1	Intron	ENSMUSG00000024283	Wac
640024	18	7892033	7892033	1	+	NA	2	Intron	ENSMUSG00000024283	Wac
640025	18	7892049	7892049	1	+	NA	2	Intron	ENSMUSG00000024283	Wac
640026	18	7892078	7892078	1	+	NA	3	Intron	ENSMUSG00000024283	Wac
640027	18	7892113	7892113	1	+	NA	2	Intron	ENSMUSG00000024283	Wac
640028	18	7892114	7892114	1	+	NA	3	Intron	ENSMUSG00000024283	Wac
640029	18	7892144	7892144	1	+	NA	1	Intron	ENSMUSG00000024283	Wac
640030	18	7892147	7892147	1	+	NA	1	Intron	ENSMUSG00000024283	Wac
640031	18	7892164	7892164	1	+	NA	3	Intron	ENSMUSG00000024283	Wac
640032	18	7892200	7892200	1	+	NA	1	Intron	ENSMUSG00000024283	Wac
640033	18	7892297	7892297	1	+	NA	1	Intron	ENSMUSG00000024283	Wac
640034	18	7892569	7892569	1	+	NA	1	Intron	ENSMUSG00000024283	Wac
640035	18	7892598	7892598	1	+	NA	1	Intron	ENSMUSG00000024283	Wac
640036	18	7892615	7892615	1	+	NA	1	Intron	ENSMUSG00000024283	Wac
640037	18	7892723	7892723	1	+	NA	2	Intron	ENSMUSG00000024283	Wac
640038	18	7893211	7893211	1	+	NA	1	Intron	ENSMUSG00000024283	Wac
640039	18	7893253	7893253	1	+	NA	1	Intron	ENSMUSG00000024283	Wac
640040	18	7893310	7893310	1	+	NA	1	Intron	ENSMUSG00000024283	Wac
640041	18	7893334	7893334	1	+	NA	1	Intron	ENSMUSG00000024283	Wac
640042	18	7893375	7893375	1	+	NA	1	Intron	ENSMUSG00000024283	Wac
640043	18	7893468	7893468	1	+	NA	1	Intron	ENSMUSG00000024283	Wac
640044	18	7893512	7893512	1	+	NA	2	Intron	ENSMUSG00000024283	Wac
640045	18	7893752	7893752	1	+	NA	1	Intron	ENSMUSG00000024283	Wac
640046	18	7893831	7893831	1	+	NA	1	Intron	ENSMUSG00000024283	Wac
640047	18	7894852	7894852	1	+	NA	1	Intron	ENSMUSG00000024283	Wac
640048	18	7894853	7894853	1	+	NA	1	Intron	ENSMUSG00000024283	Wac
640049	18	7894924	7894924	1	+	NA	2	Intron	ENSMUSG00000024283	Wac
640050	18	7895511	7895511	1	+	NA	3	Intron	ENSMUSG00000024283	Wac
640051	18	7895524	7895524	1	+	NA	2	Intron	ENSMUSG00000024283	Wac
640052	18	7895546	7895546	1	+	NA	2	Intron	ENSMUSG00000024283	Wac
640053	18	7895585	7895585	1	+	NA	1	Intron	ENSMUSG00000024283	Wac
640054	18	7895592	7895592	1	+	NA	1	Intron	ENSMUSG00000024283	Wac
640055	18	7895643	7895643	1	+	NA	2	Intron	ENSMUSG00000024283	Wac
640056	18	7895726	7895726	1	+	NA	1	Intron	ENSMUSG00000024283	Wac
640057	18	7895939	7895939	1	+	NA	1	Intron	ENSMUSG00000024283	Wac
640058	18	7895949	7895949	1	+	NA	1	Intron	ENSMUSG00000024283	Wac
640059	18	7895957	7895957	1	+	NA	2	Intron	ENSMUSG00000024283	Wac
640060	18	7896112	7896112	1	+	NA	4	Intron	ENSMUSG00000024283	Wac
640061	18	7896113	7896113	1	+	NA	1	Intron	ENSMUSG00000024283	Wac
640062	18	7896205	7896205	1	+	NA	2	Intron	ENSMUSG00000024283	Wac
640063	18	7896218	7896218	1	+	NA	2	Intron	ENSMUSG00000024283	Wac
640064	18	7896477	7896477	1	+	NA	1	Intron	ENSMUSG00000024283	Wac
640065	18	7896682	7896682	1	+	NA	1	Intron	ENSMUSG00000024283	Wac
640066	18	7896871	7896871	1	+	NA	2	Intron	ENSMUSG00000024283	Wac
640067	18	7896977	7896977	1	+	NA	1	Intron	ENSMUSG00000024283	Wac
640068	18	7896990	7896990	1	+	NA	1	Intron	ENSMUSG00000024283	Wac
640069	18	7896997	7896997	1	+	NA	1	Intron	ENSMUSG00000024283	Wac
640070	18	7897030	7897030	1	+	NA	1	Intron	ENSMUSG00000024283	Wac
640071	18	7897038	7897038	1	+	NA	1	Intron	ENSMUSG00000024283	Wac
640072	18	7897232	7897232	1	+	NA	1	Intron	ENSMUSG00000024283	Wac
640073	18	7897419	7897419	1	+	NA	1	Intron	ENSMUSG00000024283	Wac
640074	18	7897637	7897637	1	+	NA	1	Intron	ENSMUSG00000024283	Wac
640075	18	7897638	7897638	1	+	NA	2	Intron	ENSMUSG00000024283	Wac
640076	18	7897639	7897639	1	+	NA	1	Intron	ENSMUSG00000024283	Wac
640077	18	7897643	7897643	1	+	NA	1	Intron	ENSMUSG00000024283	Wac
640078	18	7897714	7897714	1	+	NA	2	Intron	ENSMUSG00000024283	Wac
640079	18	7897909	7897909	1	+	NA	1	Intron	ENSMUSG00000024283	Wac
640080	18	7897920	7897920	1	+	NA	1	Intron	ENSMUSG00000024283	Wac
640081	18	7897954	7897954	1	+	NA	1	Intron	ENSMUSG00000024283	Wac
640082	18	7898449	7898449	1	+	NA	1	Intron	ENSMUSG00000024283	Wac
640083	18	7899070	7899070	1	+	NA	1	Intron	ENSMUSG00000024283	Wac
640084	18	7899083	7899083	1	+	NA	2	Intron	ENSMUSG00000024283	Wac
640085	18	7899156	7899156	1	+	NA	1	Intron	ENSMUSG00000024283	Wac
640086	18	7899178	7899178	1	+	NA	1	Intron	ENSMUSG00000024283	Wac
640087	18	7899417	7899417	1	+	NA	1	Intron	ENSMUSG00000024283	Wac
640088	18	7899441	7899441	1	+	NA	1	Intron	ENSMUSG00000024283	Wac
640089	18	7899879	7899879	1	+	NA	1	Intron	ENSMUSG00000024283	Wac
640090	18	7900044	7900044	1	+	NA	1	Intron	ENSMUSG00000024283	Wac
640091	18	7900107	7900107	1	+	NA	1	Intron	ENSMUSG00000024283	Wac
640092	18	7900278	7900278	1	+	NA	1	Intron	ENSMUSG00000024283	Wac
640093	18	7900392	7900392	1	+	NA	1	Intron	ENSMUSG00000024283	Wac
640094	18	7900516	7900516	1	+	NA	1	Intron	ENSMUSG00000024283	Wac
640095	18	7900547	7900547	1	+	NA	1	Intron	ENSMUSG00000024283	Wac
640096	18	7900553	7900553	1	+	NA	1	Intron	ENSMUSG00000024283	Wac
640097	18	7900554	7900554	1	+	NA	1	Intron	ENSMUSG00000024283	Wac
640098	18	7900557	7900557	1	+	NA	2	Intron	ENSMUSG00000024283	Wac
640099	18	7900558	7900558	1	+	NA	1	Intron	ENSMUSG00000024283	Wac
640100	18	7900559	7900559	1	+	NA	1	Intron	ENSMUSG00000024283	Wac
640101	18	7900589	7900589	1	+	NA	1	Intron	ENSMUSG00000024283	Wac
640102	18	7900794	7900794	1	+	NA	1	Intron	ENSMUSG00000024283	Wac
640103	18	7901040	7901040	1	+	NA	2	Intron	ENSMUSG00000024283	Wac
640104	18	7901069	7901069	1	+	NA	1	Intron	ENSMUSG00000024283	Wac
640105	18	7901070	7901070	1	+	NA	1	Intron	ENSMUSG00000024283	Wac
640106	18	7901073	7901073	1	+	NA	1	Intron	ENSMUSG00000024283	Wac
640107	18	7901075	7901075	1	+	NA	1	Intron	ENSMUSG00000024283	Wac
640108	18	7901144	7901144	1	+	NA	2	Intron	ENSMUSG00000024283	Wac
640109	18	7901318	7901318	1	+	NA	1	Intron	ENSMUSG00000024283	Wac
640110	18	7901839	7901839	1	+	NA	1	Intron	ENSMUSG00000024283	Wac
640111	18	7902945	7902945	1	+	NA	1	Intron	ENSMUSG00000024283	Wac
640112	18	7903327	7903327	1	+	NA	4	Intron	ENSMUSG00000024283	Wac
640113	18	7903329	7903329	1	+	NA	1	Intron	ENSMUSG00000024283	Wac
640114	18	7903332	7903332	1	+	NA	1	Intron	ENSMUSG00000024283	Wac
640115	18	7903418	7903418	1	+	NA	1	Intron	ENSMUSG00000024283	Wac
640116	18	7903977	7903977	1	+	NA	1	Intron	ENSMUSG00000024283	Wac
640117	18	7904202	7904202	1	+	NA	1	Intron	ENSMUSG00000024283	Wac
640118	18	7904204	7904204	1	+	NA	1	Intron	ENSMUSG00000024283	Wac
640119	18	7904860	7904860	1	+	NA	1	Intron	ENSMUSG00000024283	Wac
640120	18	7905018	7905018	1	+	NA	1	Intron	ENSMUSG00000024283	Wac
640121	18	7905169	7905169	1	+	NA	1	Intron	ENSMUSG00000024283	Wac
640122	18	7905179	7905179	1	+	NA	1	Intron	ENSMUSG00000024283	Wac
640123	18	7905196	7905196	1	+	NA	1	Intron	ENSMUSG00000024283	Wac
640124	18	7905263	7905263	1	+	NA	1	Intron	ENSMUSG00000024283	Wac
640125	18	7905596	7905596	1	+	NA	1	Intron	ENSMUSG00000024283	Wac
640126	18	7906060	7906060	1	+	NA	1	Intron	ENSMUSG00000024283	Wac
640127	18	7906070	7906070	1	+	NA	1	Intron	ENSMUSG00000024283	Wac
640128	18	7906091	7906091	1	+	NA	1	Intron	ENSMUSG00000024283	Wac
640129	18	7906117	7906117	1	+	NA	1	Intron	ENSMUSG00000024283	Wac
640130	18	7906122	7906122	1	+	NA	1	Intron	ENSMUSG00000024283	Wac
640131	18	7906246	7906246	1	+	NA	1	Intron	ENSMUSG00000024283	Wac
640132	18	7906638	7906638	1	+	NA	1	Intron	ENSMUSG00000024283	Wac
640133	18	7907007	7907007	1	+	NA	1	Intron	ENSMUSG00000024283	Wac
640134	18	7907008	7907008	1	+	NA	1	Intron	ENSMUSG00000024283	Wac
640135	18	7907094	7907094	1	+	NA	5	Intron	ENSMUSG00000024283	Wac
640136	18	7907097	7907097	1	+	NA	1	Intron	ENSMUSG00000024283	Wac
640137	18	7907107	7907107	1	+	NA	2	Intron	ENSMUSG00000024283	Wac
640138	18	7907387	7907387	1	+	NA	2	Intron	ENSMUSG00000024283	Wac
640139	18	7907455	7907455	1	+	NA	1	Intron	ENSMUSG00000024283	Wac
640140	18	7907714	7907714	1	+	NA	1	Intron	ENSMUSG00000024283	Wac
640141	18	7907818	7907818	1	+	NA	2	Intron	ENSMUSG00000024283	Wac
640142	18	7907889	7907889	1	+	NA	1	Intron	ENSMUSG00000024283	Wac
640143	18	7908257	7908257	1	+	NA	1	Intron	ENSMUSG00000024283	Wac
640144	18	7908264	7908264	1	+	NA	1	Intron	ENSMUSG00000024283	Wac
640145	18	7908346	7908346	1	+	NA	1	Intron	ENSMUSG00000024283	Wac
640146	18	7908468	7908468	1	+	NA	1	Intron	ENSMUSG00000024283	Wac
640147	18	7908751	7908751	1	+	NA	1	Intron	ENSMUSG00000024283	Wac
640148	18	7908800	7908800	1	+	NA	1	Intron	ENSMUSG00000024283	Wac
640149	18	7909065	7909065	1	+	NA	1	Intron	ENSMUSG00000024283	Wac
640150	18	7909197	7909197	1	+	NA	2	Intron	ENSMUSG00000024283	Wac
640151	18	7909467	7909467	1	+	NA	1	Intron	ENSMUSG00000024283	Wac
640152	18	7909516	7909516	1	+	NA	1	Intron	ENSMUSG00000024283	Wac
640153	18	7909560	7909560	1	+	NA	2	Intron	ENSMUSG00000024283	Wac
640154	18	7909574	7909574	1	+	NA	1	Intron	ENSMUSG00000024283	Wac
640155	18	7909576	7909576	1	+	NA	2	Intron	ENSMUSG00000024283	Wac
640156	18	7909579	7909579	1	+	NA	2	Intron	ENSMUSG00000024283	Wac
640157	18	7909587	7909587	1	+	NA	1	Intron	ENSMUSG00000024283	Wac
640158	18	7909728	7909728	1	+	NA	1	Intron	ENSMUSG00000024283	Wac
640159	18	7909732	7909732	1	+	NA	1	Intron	ENSMUSG00000024283	Wac
640160	18	7909736	7909736	1	+	NA	1	Intron	ENSMUSG00000024283	Wac
640161	18	7909738	7909738	1	+	NA	1	Intron	ENSMUSG00000024283	Wac
640162	18	7909740	7909740	1	+	NA	1	Intron	ENSMUSG00000024283	Wac
640163	18	7909742	7909742	1	+	NA	1	Intron	ENSMUSG00000024283	Wac
640164	18	7909743	7909743	1	+	NA	2	Intron	ENSMUSG00000024283	Wac
640165	18	7909744	7909744	1	+	NA	1	Intron	ENSMUSG00000024283	Wac
640166	18	7909745	7909745	1	+	NA	1	Intron	ENSMUSG00000024283	Wac
640167	18	7909756	7909756	1	+	NA	1	Intron	ENSMUSG00000024283	Wac
640168	18	7909760	7909760	1	+	NA	1	Intron	ENSMUSG00000024283	Wac
640169	18	7909840	7909840	1	+	NA	1	Intron	ENSMUSG00000024283	Wac
640170	18	7909841	7909841	1	+	NA	1	Intron	ENSMUSG00000024283	Wac
640171	18	7909883	7909883	1	+	NA	1	Intron	ENSMUSG00000024283	Wac
640172	18	7909917	7909917	1	+	NA	1	Intron	ENSMUSG00000024283	Wac
640173	18	7909937	7909937	1	+	NA	1	Intron	ENSMUSG00000024283	Wac
640174	18	7909938	7909938	1	+	NA	1	Intron	ENSMUSG00000024283	Wac
640175	18	7910049	7910049	1	+	NA	1	Intron	ENSMUSG00000024283	Wac
640176	18	7910145	7910145	1	+	NA	1	Intron	ENSMUSG00000024283	Wac
640177	18	7910378	7910378	1	+	NA	2	Intron	ENSMUSG00000024283	Wac
640178	18	7910441	7910441	1	+	NA	1	Intron	ENSMUSG00000024283	Wac
640179	18	7910475	7910475	1	+	NA	1	Intron	ENSMUSG00000024283	Wac
640180	18	7910494	7910494	1	+	NA	1	Intron	ENSMUSG00000024283	Wac
640181	18	7910874	7910874	1	+	NA	2	Intron	ENSMUSG00000024283	Wac
640182	18	7910878	7910878	1	+	NA	1	Intron	ENSMUSG00000024283	Wac
640183	18	7910881	7910881	1	+	NA	1	Intron	ENSMUSG00000024283	Wac
640184	18	7910898	7910898	1	+	NA	1	Intron	ENSMUSG00000024283	Wac
640185	18	7910967	7910967	1	+	NA	1	Intron	ENSMUSG00000024283	Wac
640186	18	7911538	7911538	1	+	NA	1	Intron	ENSMUSG00000024283	Wac
640187	18	7911546	7911546	1	+	NA	1	Intron	ENSMUSG00000024283	Wac
640188	18	7911865	7911865	1	+	NA	2	Intron	ENSMUSG00000024283	Wac
640189	18	7912119	7912119	1	+	NA	1	Intron	ENSMUSG00000024283	Wac
640190	18	7912127	7912127	1	+	NA	1	Intron	ENSMUSG00000024283	Wac
640191	18	7912610	7912610	1	+	NA	1	Intron	ENSMUSG00000024283	Wac
640192	18	7913110	7913110	1	+	NA	2	Intron	ENSMUSG00000024283	Wac
640193	18	7913238	7913238	1	+	NA	1	Intron	ENSMUSG00000024283	Wac
640194	18	7913837	7913837	1	+	NA	1	Intron	ENSMUSG00000024283	Wac
640195	18	7914369	7914369	1	+	NA	1	Intron	ENSMUSG00000024283	Wac
640196	18	7915032	7915032	1	+	NA	2	Intron	ENSMUSG00000024283	Wac
640197	18	7915083	7915083	1	+	NA	1	Intron	ENSMUSG00000024283	Wac
640198	18	7915219	7915219	1	+	NA	1	Intron	ENSMUSG00000024283	Wac
640199	18	7915602	7915602	1	+	NA	1	Intron	ENSMUSG00000024283	Wac
640200	18	7915611	7915611	1	+	NA	1	Intron	ENSMUSG00000024283	Wac
640201	18	7915614	7915614	1	+	NA	2	Intron	ENSMUSG00000024283	Wac
640202	18	7915763	7915763	1	+	NA	1	Intron	ENSMUSG00000024283	Wac
640203	18	7915808	7915808	1	+	NA	2	Intron	ENSMUSG00000024283	Wac
640204	18	7916390	7916390	1	+	NA	1	Intron	ENSMUSG00000024283	Wac
640205	18	7916754	7916754	1	+	NA	2	Intron	ENSMUSG00000024283	Wac
640206	18	7916755	7916755	1	+	NA	1	Intron	ENSMUSG00000024283	Wac
640207	18	7916758	7916758	1	+	NA	1	Intron	ENSMUSG00000024283	Wac
640208	18	7916808	7916808	1	+	NA	2	Intron	ENSMUSG00000024283	Wac
640209	18	7916811	7916811	1	+	NA	1	Intron	ENSMUSG00000024283	Wac
640210	18	7916818	7916818	1	+	NA	1	Intron	ENSMUSG00000024283	Wac
640211	18	7916833	7916833	1	+	NA	1	Intron	ENSMUSG00000024283	Wac
640212	18	7916897	7916897	1	+	NA	1	Intron	ENSMUSG00000024283	Wac
640213	18	7917009	7917009	1	+	NA	3	Intron	ENSMUSG00000024283	Wac
640214	18	7917044	7917044	1	+	NA	2	Intron	ENSMUSG00000024283	Wac
640215	18	7917177	7917177	1	+	NA	1	Intron	ENSMUSG00000024283	Wac
640216	18	7917182	7917182	1	+	NA	1	Intron	ENSMUSG00000024283	Wac
640217	18	7917210	7917210	1	+	NA	2	Intron	ENSMUSG00000024283	Wac
640218	18	7917218	7917218	1	+	NA	2	Intron	ENSMUSG00000024283	Wac
640219	18	7917219	7917219	1	+	NA	1	Intron	ENSMUSG00000024283	Wac
640220	18	7917356	7917356	1	+	NA	1	Intron	ENSMUSG00000024283	Wac
640221	18	7917387	7917387	1	+	NA	1	Intron	ENSMUSG00000024283	Wac
640222	18	7917709	7917709	1	+	NA	4	Intron	ENSMUSG00000024283	Wac
640223	18	7917710	7917710	1	+	NA	2	Intron	ENSMUSG00000024283	Wac
640224	18	7917725	7917725	1	+	NA	1	Intron	ENSMUSG00000024283	Wac
640225	18	7917726	7917726	1	+	NA	2	Intron	ENSMUSG00000024283	Wac
640226	18	7918224	7918224	1	+	NA	2	Intron	ENSMUSG00000024283	Wac
640227	18	7918758	7918758	1	+	NA	3	Intron	ENSMUSG00000024283	Wac
640228	18	7918767	7918767	1	+	NA	2	Intron	ENSMUSG00000024283	Wac
640229	18	7919186	7919186	1	+	NA	1	Intron	ENSMUSG00000024283	Wac
640230	18	7919191	7919191	1	+	NA	4	Intron	ENSMUSG00000024283	Wac
640231	18	7919279	7919279	1	+	NA	2	Intron	ENSMUSG00000024283	Wac
640232	18	7919327	7919327	1	+	NA	1	Intron	ENSMUSG00000024283	Wac
640233	18	7919355	7919355	1	+	NA	3	Intron	ENSMUSG00000024283	Wac
640234	18	7919476	7919476	1	+	NA	2	Intron	ENSMUSG00000024283	Wac
640235	18	7920660	7920660	1	+	NA	1	Intron	ENSMUSG00000024283	Wac
640236	18	7921164	7921164	1	+	NA	1	Intron	ENSMUSG00000024283	Wac
640237	18	7921627	7921627	1	+	NA	1	Intron	ENSMUSG00000024283	Wac
640238	18	7921637	7921637	1	+	NA	1	Intron	ENSMUSG00000024283	Wac
640239	18	7921673	7921673	1	+	NA	2	Intron	ENSMUSG00000024283	Wac
640240	18	7921675	7921675	1	+	NA	1	Intron	ENSMUSG00000024283	Wac
640241	18	7921679	7921679	1	+	NA	1	Intron	ENSMUSG00000024283	Wac
640242	18	7921682	7921682	1	+	NA	1	Intron	ENSMUSG00000024283	Wac
640243	18	7921741	7921741	1	+	NA	1	Intron	ENSMUSG00000024283	Wac
640244	18	7921752	7921752	1	+	NA	2	Intron	ENSMUSG00000024283	Wac
640245	18	7921786	7921786	1	+	NA	1	Intron	ENSMUSG00000024283	Wac
640246	18	7921787	7921787	1	+	NA	1	Intron	ENSMUSG00000024283	Wac
640247	18	7922119	7922119	1	+	NA	1	Intron	ENSMUSG00000024283	Wac
640248	18	7923622	7923622	1	+	NA	1	Intron	ENSMUSG00000024283	Wac
640249	18	7923733	7923733	1	+	NA	1	Intron	ENSMUSG00000024283	Wac
640250	18	7923977	7923977	1	+	NA	1	Intron	ENSMUSG00000024283	Wac
640251	18	7924401	7924401	1	+	NA	1	Intron	ENSMUSG00000024283	Wac
640252	18	7924411	7924411	1	+	NA	2	Intron	ENSMUSG00000024283	Wac
640253	18	7924474	7924474	1	+	NA	1	Intron	ENSMUSG00000024283	Wac
640254	18	7925451	7925451	1	+	NA	1	Intron	ENSMUSG00000024283	Wac
640255	18	7925539	7925539	1	+	NA	2	Intron	ENSMUSG00000024283	Wac
640256	18	7925620	7925620	1	+	NA	1	Intron	ENSMUSG00000024283	Wac
640257	18	7929205	7929205	1	+	NA	2	Intron	ENSMUSG00000024283	Wac
640258	18	7929235	7929235	1	+	NA	1	Intron	ENSMUSG00000024283	Wac
640259	18	7929322	7929322	1	+	NA	1	Intron	ENSMUSG00000024283	Wac
640260	18	7929896	7929896	1	+	NA	1	Intron	ENSMUSG00000024283	Wac
640261	18	7929963	7929963	1	+	NA	1	Intron	ENSMUSG00000024283	Wac
640262	18	7930821	7930821	1	+	NA	1	Intron	ENSMUSG00000024283	Wac
640263	18	7931752	7931752	1	+	NA	1	Intron	ENSMUSG00000024283	Wac
640264	18	7949380	7949380	1	+	NA	1	Intron	ENSMUSG00000024283	Wac
640265	18	7964650	7964650	1	+	NA	1	Intron	ENSMUSG00000024283	Wac
640266	18	9316855	9316855	1	-	NA	1	Intron	ENSMUSG00000024286	Ccny
640267	18	9318733	9318733	1	-	NA	1	Intron	ENSMUSG00000024286	Ccny
640268	18	9319189	9319189	1	-	NA	2	Intron	ENSMUSG00000024286	Ccny
640269	18	9319220	9319220	1	-	NA	1	Intron	ENSMUSG00000024286	Ccny
640270	18	9321018	9321018	1	-	NA	2	Intron	ENSMUSG00000024286	Ccny
640271	18	9321608	9321608	1	-	NA	1	Intron	ENSMUSG00000024286	Ccny
640272	18	9321889	9321889	1	-	NA	2	Intron	ENSMUSG00000024286	Ccny
640273	18	9322009	9322009	1	-	NA	1	Intron	ENSMUSG00000024286	Ccny
640274	18	9322013	9322013	1	-	NA	2	Intron	ENSMUSG00000024286	Ccny
640275	18	9322025	9322025	1	-	NA	3	Intron	ENSMUSG00000024286	Ccny
640276	18	9322047	9322047	1	-	NA	1	Intron	ENSMUSG00000024286	Ccny
640277	18	9322127	9322127	1	-	NA	4	Intron	ENSMUSG00000024286	Ccny
640278	18	9322143	9322143	1	-	NA	1	Intron	ENSMUSG00000024286	Ccny
640279	18	9322211	9322211	1	-	NA	2	Intron	ENSMUSG00000024286	Ccny
640280	18	9322262	9322262	1	-	NA	1	Intron	ENSMUSG00000024286	Ccny
640281	18	9322267	9322267	1	-	NA	2	Intron	ENSMUSG00000024286	Ccny
640282	18	9322328	9322328	1	-	NA	1	Intron	ENSMUSG00000024286	Ccny
640283	18	9322336	9322336	1	-	NA	1	Intron	ENSMUSG00000024286	Ccny
640284	18	9322390	9322390	1	-	NA	1	Intron	ENSMUSG00000024286	Ccny
640285	18	9322629	9322629	1	-	NA	1	Intron	ENSMUSG00000024286	Ccny
640286	18	9322637	9322637	1	-	NA	1	Intron	ENSMUSG00000024286	Ccny
640287	18	9322860	9322860	1	-	NA	1	Intron	ENSMUSG00000024286	Ccny
640288	18	9323053	9323053	1	-	NA	1	Intron	ENSMUSG00000024286	Ccny
640289	18	9323061	9323061	1	-	NA	1	Intron	ENSMUSG00000024286	Ccny
640290	18	9323154	9323154	1	-	NA	1	Intron	ENSMUSG00000024286	Ccny
640291	18	9323178	9323178	1	-	NA	2	Intron	ENSMUSG00000024286	Ccny
640292	18	9323522	9323522	1	-	NA	1	Intron	ENSMUSG00000024286	Ccny
640293	18	9323637	9323637	1	-	NA	1	Intron	ENSMUSG00000024286	Ccny
640294	18	9323638	9323638	1	-	NA	1	Intron	ENSMUSG00000024286	Ccny
640295	18	9323950	9323950	1	-	NA	1	Intron	ENSMUSG00000024286	Ccny
640296	18	9323966	9323966	1	-	NA	1	Intron	ENSMUSG00000024286	Ccny
640297	18	9324367	9324367	1	-	NA	1	Intron	ENSMUSG00000024286	Ccny
640298	18	9324715	9324715	1	-	NA	1	Intron	ENSMUSG00000024286	Ccny
640299	18	9324776	9324776	1	-	NA	1	Intron	ENSMUSG00000024286	Ccny
640300	18	9324791	9324791	1	-	NA	2	Intron	ENSMUSG00000024286	Ccny
640301	18	9324894	9324894	1	-	NA	1	Intron	ENSMUSG00000024286	Ccny
640302	18	9325306	9325306	1	-	NA	1	Intron	ENSMUSG00000024286	Ccny
640303	18	9325468	9325468	1	-	NA	1	Intron	ENSMUSG00000024286	Ccny
640304	18	9325508	9325508	1	-	NA	1	Intron	ENSMUSG00000024286	Ccny
640305	18	9325564	9325564	1	-	NA	1	Intron	ENSMUSG00000024286	Ccny
640306	18	9330421	9330421	1	-	NA	1	Intron	ENSMUSG00000024286	Ccny
640307	18	9330509	9330509	1	-	NA	1	Intron	ENSMUSG00000024286	Ccny
640308	18	9331801	9331801	1	-	NA	1	Intron	ENSMUSG00000024286	Ccny
640309	18	9331858	9331858	1	-	NA	1	Intron	ENSMUSG00000024286	Ccny
640310	18	9331859	9331859	1	-	NA	1	Intron	ENSMUSG00000024286	Ccny
640311	18	9331866	9331866	1	-	NA	1	Intron	ENSMUSG00000024286	Ccny
640312	18	9331874	9331874	1	-	NA	1	Intron	ENSMUSG00000024286	Ccny
640313	18	9332611	9332611	1	-	NA	2	Intron	ENSMUSG00000024286	Ccny
640314	18	9332623	9332623	1	-	NA	1	Intron	ENSMUSG00000024286	Ccny
640315	18	9333137	9333137	1	-	NA	1	Intron	ENSMUSG00000024286	Ccny
640316	18	9333800	9333800	1	-	NA	1	Intron	ENSMUSG00000024286	Ccny
640317	18	9334083	9334083	1	-	NA	2	Intron	ENSMUSG00000024286	Ccny
640318	18	9334192	9334192	1	-	NA	2	Intron	ENSMUSG00000024286	Ccny
640319	18	9334362	9334362	1	-	NA	1	Intron	ENSMUSG00000024286	Ccny
640320	18	9334440	9334440	1	-	NA	1	Intron	ENSMUSG00000024286	Ccny
640321	18	9334494	9334494	1	-	NA	1	Intron	ENSMUSG00000024286	Ccny
640322	18	9334639	9334639	1	-	NA	1	Intron	ENSMUSG00000024286	Ccny
640323	18	9335604	9335604	1	-	NA	1	Intron	ENSMUSG00000024286	Ccny
640324	18	9336693	9336693	1	-	NA	1	Intron	ENSMUSG00000024286	Ccny
640325	18	9336808	9336808	1	-	NA	1	Intron	ENSMUSG00000024286	Ccny
640326	18	9337305	9337305	1	-	NA	2	Intron	ENSMUSG00000024286	Ccny
640327	18	9337318	9337318	1	-	NA	2	Intron	ENSMUSG00000024286	Ccny
640328	18	9337371	9337371	1	-	NA	1	Intron	ENSMUSG00000024286	Ccny
640329	18	9337490	9337490	1	-	NA	1	Intron	ENSMUSG00000024286	Ccny
640330	18	9337534	9337534	1	-	NA	1	Intron	ENSMUSG00000024286	Ccny
640331	18	9337540	9337540	1	-	NA	3	Intron	ENSMUSG00000024286	Ccny
640332	18	9337774	9337774	1	-	NA	1	Intron	ENSMUSG00000024286	Ccny
640333	18	9337800	9337800	1	-	NA	1	Intron	ENSMUSG00000024286	Ccny
640334	18	9337820	9337820	1	-	NA	1	Intron	ENSMUSG00000024286	Ccny
640335	18	9337879	9337879	1	-	NA	1	Intron	ENSMUSG00000024286	Ccny
640336	18	9337977	9337977	1	-	NA	1	Intron	ENSMUSG00000024286	Ccny
640337	18	9338215	9338215	1	-	NA	1	Intron	ENSMUSG00000024286	Ccny
640338	18	9338219	9338219	1	-	NA	1	Intron	ENSMUSG00000024286	Ccny
640339	18	9338696	9338696	1	-	NA	1	Intron	ENSMUSG00000024286	Ccny
640340	18	9338711	9338711	1	-	NA	1	Intron	ENSMUSG00000024286	Ccny
640341	18	9339018	9339018	1	-	NA	5	Intron	ENSMUSG00000024286	Ccny
640342	18	9339049	9339049	1	-	NA	1	Intron	ENSMUSG00000024286	Ccny
640343	18	9339094	9339094	1	-	NA	1	Intron	ENSMUSG00000024286	Ccny
640344	18	9339101	9339101	1	-	NA	2	Intron	ENSMUSG00000024286	Ccny
640345	18	9339233	9339233	1	-	NA	2	Intron	ENSMUSG00000024286	Ccny
640346	18	9339831	9339831	1	-	NA	1	Intron	ENSMUSG00000024286	Ccny
640347	18	9340036	9340036	1	-	NA	2	Intron	ENSMUSG00000024286	Ccny
640348	18	9340066	9340066	1	-	NA	1	Intron	ENSMUSG00000024286	Ccny
640349	18	9340117	9340117	1	-	NA	3	Intron	ENSMUSG00000024286	Ccny
640350	18	9340325	9340325	1	-	NA	1	Intron	ENSMUSG00000024286	Ccny
640351	18	9340366	9340366	1	-	NA	1	Intron	ENSMUSG00000024286	Ccny
640352	18	9342249	9342249	1	-	NA	1	Intron	ENSMUSG00000024286	Ccny
640353	18	9342299	9342299	1	-	NA	1	Intron	ENSMUSG00000024286	Ccny
640354	18	9342350	9342350	1	-	NA	1	Intron	ENSMUSG00000024286	Ccny
640355	18	9342416	9342416	1	-	NA	2	Intron	ENSMUSG00000024286	Ccny
640356	18	9342417	9342417	1	-	NA	1	Intron	ENSMUSG00000024286	Ccny
640357	18	9342425	9342425	1	-	NA	1	Intron	ENSMUSG00000024286	Ccny
640358	18	9342426	9342426	1	-	NA	1	Intron	ENSMUSG00000024286	Ccny
640359	18	9342433	9342433	1	-	NA	1	Intron	ENSMUSG00000024286	Ccny
640360	18	9342435	9342435	1	-	NA	1	Intron	ENSMUSG00000024286	Ccny
640361	18	9342469	9342469	1	-	NA	1	Intron	ENSMUSG00000024286	Ccny
640362	18	9342875	9342875	1	-	NA	1	Intron	ENSMUSG00000024286	Ccny
640363	18	9342876	9342876	1	-	NA	1	Intron	ENSMUSG00000024286	Ccny
640364	18	9343115	9343115	1	-	NA	2	Intron	ENSMUSG00000024286	Ccny
640365	18	9343197	9343197	1	-	NA	3	Intron	ENSMUSG00000024286	Ccny
640366	18	9343357	9343357	1	-	NA	1	Intron	ENSMUSG00000024286	Ccny
640367	18	9343420	9343420	1	-	NA	1	Intron	ENSMUSG00000024286	Ccny
640368	18	9343422	9343422	1	-	NA	2	Intron	ENSMUSG00000024286	Ccny
640369	18	9343865	9343865	1	-	NA	2	Intron	ENSMUSG00000024286	Ccny
640370	18	9343902	9343902	1	-	NA	2	Intron	ENSMUSG00000024286	Ccny
640371	18	9344109	9344109	1	-	NA	2	Intron	ENSMUSG00000024286	Ccny
640372	18	9344164	9344164	1	-	NA	2	Intron	ENSMUSG00000024286	Ccny
640373	18	9344170	9344170	1	-	NA	2	Intron	ENSMUSG00000024286	Ccny
640374	18	9344174	9344174	1	-	NA	1	Intron	ENSMUSG00000024286	Ccny
640375	18	9344237	9344237	1	-	NA	1	Intron	ENSMUSG00000024286	Ccny
640376	18	9344793	9344793	1	-	NA	1	Intron	ENSMUSG00000024286	Ccny
640377	18	9344807	9344807	1	-	NA	1	Intron	ENSMUSG00000024286	Ccny
640378	18	9345604	9345604	1	-	NA	1	Intron	ENSMUSG00000024286	Ccny
640379	18	9348514	9348514	1	-	NA	2	Intron	ENSMUSG00000024286	Ccny
640380	18	9349177	9349177	1	-	NA	1	Intron	ENSMUSG00000024286	Ccny
640381	18	9349443	9349443	1	-	NA	1	Intron	ENSMUSG00000024286	Ccny
640382	18	9350171	9350171	1	-	NA	1	Intron	ENSMUSG00000024286	Ccny
640383	18	9351748	9351748	1	-	NA	1	Intron	ENSMUSG00000024286	Ccny
640384	18	9352111	9352111	1	-	NA	1	Intron	ENSMUSG00000024286	Ccny
640385	18	9352501	9352501	1	-	NA	1	Intron	ENSMUSG00000024286	Ccny
640386	18	9353161	9353161	1	-	NA	1	Intron	ENSMUSG00000024286	Ccny
640387	18	9354522	9354522	1	-	NA	1	Intron	ENSMUSG00000024286	Ccny
640388	18	9355101	9355101	1	-	NA	1	Intron	ENSMUSG00000024286	Ccny
640389	18	9355870	9355870	1	-	NA	2	Intron	ENSMUSG00000024286	Ccny
640390	18	9355999	9355999	1	-	NA	1	Intron	ENSMUSG00000024286	Ccny
640391	18	9356830	9356830	1	-	NA	1	Intron	ENSMUSG00000024286	Ccny
640392	18	9357053	9357053	1	-	NA	5	Intron	ENSMUSG00000024286	Ccny
640393	18	9357071	9357071	1	-	NA	1	Intron	ENSMUSG00000024286	Ccny
640394	18	9357122	9357122	1	-	NA	1	Intron	ENSMUSG00000024286	Ccny
640395	18	9357125	9357125	1	-	NA	1	Intron	ENSMUSG00000024286	Ccny
640396	18	9357135	9357135	1	-	NA	1	Intron	ENSMUSG00000024286	Ccny
640397	18	9357140	9357140	1	-	NA	1	Intron	ENSMUSG00000024286	Ccny
640398	18	9357146	9357146	1	-	NA	1	Intron	ENSMUSG00000024286	Ccny
640399	18	9357375	9357375	1	-	NA	2	Intron	ENSMUSG00000024286	Ccny
640400	18	9358731	9358731	1	-	NA	1	Intron	ENSMUSG00000024286	Ccny
640401	18	9358965	9358965	1	-	NA	1	Intron	ENSMUSG00000024286	Ccny
640402	18	9359160	9359160	1	-	NA	1	Intron	ENSMUSG00000024286	Ccny
640403	18	9359184	9359184	1	-	NA	1	Intron	ENSMUSG00000024286	Ccny
640404	18	9359204	9359204	1	-	NA	2	Intron	ENSMUSG00000024286	Ccny
640405	18	9359462	9359462	1	-	NA	1	Intron	ENSMUSG00000024286	Ccny
640406	18	9360091	9360091	1	-	NA	2	Intron	ENSMUSG00000024286	Ccny
640407	18	9360866	9360866	1	-	NA	1	Intron	ENSMUSG00000024286	Ccny
640408	18	9360868	9360868	1	-	NA	1	Intron	ENSMUSG00000024286	Ccny
640409	18	9361146	9361146	1	-	NA	2	Intron	ENSMUSG00000024286	Ccny
640410	18	9361217	9361217	1	-	NA	1	Intron	ENSMUSG00000024286	Ccny
640411	18	9361231	9361231	1	-	NA	1	Intron	ENSMUSG00000024286	Ccny
640412	18	9361703	9361703	1	-	NA	2	Intron	ENSMUSG00000024286	Ccny
640413	18	9362205	9362205	1	-	NA	3	Intron	ENSMUSG00000024286	Ccny
640414	18	9362215	9362215	1	-	NA	5	Intron	ENSMUSG00000024286	Ccny
640415	18	9362258	9362258	1	-	NA	1	Intron	ENSMUSG00000024286	Ccny
640416	18	9362690	9362690	1	-	NA	1	Intron	ENSMUSG00000024286	Ccny
640417	18	9363095	9363095	1	-	NA	1	Intron	ENSMUSG00000024286	Ccny
640418	18	9363111	9363111	1	-	NA	1	Intron	ENSMUSG00000024286	Ccny
640419	18	9363183	9363183	1	-	NA	1	Intron	ENSMUSG00000024286	Ccny
640420	18	9363194	9363194	1	-	NA	1	Intron	ENSMUSG00000024286	Ccny
640421	18	9363206	9363206	1	-	NA	3	Intron	ENSMUSG00000024286	Ccny
640422	18	9363208	9363208	1	-	NA	1	Intron	ENSMUSG00000024286	Ccny
640423	18	9363809	9363809	1	-	NA	1	Intron	ENSMUSG00000024286	Ccny
640424	18	9363842	9363842	1	-	NA	1	Intron	ENSMUSG00000024286	Ccny
640425	18	9363906	9363906	1	-	NA	1	Intron	ENSMUSG00000024286	Ccny
640426	18	9363945	9363945	1	-	NA	1	Intron	ENSMUSG00000024286	Ccny
640427	18	9364154	9364154	1	-	NA	1	Intron	ENSMUSG00000024286	Ccny
640428	18	9364353	9364353	1	-	NA	1	Intron	ENSMUSG00000024286	Ccny
640429	18	9365310	9365310	1	-	NA	1	Intron	ENSMUSG00000024286	Ccny
640430	18	9365314	9365314	1	-	NA	1	Intron	ENSMUSG00000024286	Ccny
640431	18	9365421	9365421	1	-	NA	1	Intron	ENSMUSG00000024286	Ccny
640432	18	9365779	9365779	1	-	NA	2	Intron	ENSMUSG00000024286	Ccny
640433	18	9365786	9365786	1	-	NA	1	Intron	ENSMUSG00000024286	Ccny
640434	18	9365787	9365787	1	-	NA	1	Intron	ENSMUSG00000024286	Ccny
640435	18	9365798	9365798	1	-	NA	1	Intron	ENSMUSG00000024286	Ccny
640436	18	9365805	9365805	1	-	NA	1	Intron	ENSMUSG00000024286	Ccny
640437	18	9365825	9365825	1	-	NA	1	Intron	ENSMUSG00000024286	Ccny
640438	18	9365961	9365961	1	-	NA	2	Intron	ENSMUSG00000024286	Ccny
640439	18	9365962	9365962	1	-	NA	1	Intron	ENSMUSG00000024286	Ccny
640440	18	9366047	9366047	1	-	NA	1	Intron	ENSMUSG00000024286	Ccny
640441	18	9366051	9366051	1	-	NA	1	Intron	ENSMUSG00000024286	Ccny
640442	18	9366197	9366197	1	-	NA	1	Intron	ENSMUSG00000024286	Ccny
640443	18	9366724	9366724	1	-	NA	1	Intron	ENSMUSG00000024286	Ccny
640444	18	9366737	9366737	1	-	NA	1	Intron	ENSMUSG00000024286	Ccny
640445	18	9367042	9367042	1	-	NA	2	Intron	ENSMUSG00000024286	Ccny
640446	18	9367279	9367279	1	-	NA	1	Intron	ENSMUSG00000024286	Ccny
640447	18	9367364	9367364	1	-	NA	1	Intron	ENSMUSG00000024286	Ccny
640448	18	9367907	9367907	1	-	NA	1	Intron	ENSMUSG00000024286	Ccny
640449	18	9368053	9368053	1	-	NA	1	Intron	ENSMUSG00000024286	Ccny
640450	18	9368453	9368453	1	-	NA	1	Intron	ENSMUSG00000024286	Ccny
640451	18	9368735	9368735	1	-	NA	1	Intron	ENSMUSG00000024286	Ccny
640452	18	9369182	9369182	1	-	NA	1	Intron	ENSMUSG00000024286	Ccny
640453	18	9369188	9369188	1	-	NA	1	Intron	ENSMUSG00000024286	Ccny
640454	18	9369189	9369189	1	-	NA	1	Intron	ENSMUSG00000024286	Ccny
640455	18	9369195	9369195	1	-	NA	1	Intron	ENSMUSG00000024286	Ccny
640456	18	9369772	9369772	1	-	NA	1	Intron	ENSMUSG00000024286	Ccny
640457	18	9369779	9369779	1	-	NA	1	Intron	ENSMUSG00000024286	Ccny
640458	18	9370152	9370152	1	-	NA	1	Intron	ENSMUSG00000024286	Ccny
640459	18	9370437	9370437	1	-	NA	2	Intron	ENSMUSG00000024286	Ccny
640460	18	9370438	9370438	1	-	NA	1	Intron	ENSMUSG00000024286	Ccny
640461	18	9370439	9370439	1	-	NA	1	Intron	ENSMUSG00000024286	Ccny
640462	18	9370451	9370451	1	-	NA	1	Intron	ENSMUSG00000024286	Ccny
640463	18	9370454	9370454	1	-	NA	1	Intron	ENSMUSG00000024286	Ccny
640464	18	9370471	9370471	1	-	NA	1	Intron	ENSMUSG00000024286	Ccny
640465	18	9370836	9370836	1	-	NA	1	Intron	ENSMUSG00000024286	Ccny
640466	18	9371225	9371225	1	-	NA	1	Intron	ENSMUSG00000024286	Ccny
640467	18	9371517	9371517	1	-	NA	1	Intron	ENSMUSG00000024286	Ccny
640468	18	9371586	9371586	1	-	NA	1	Intron	ENSMUSG00000024286	Ccny
640469	18	9371656	9371656	1	-	NA	1	Intron	ENSMUSG00000024286	Ccny
640470	18	9372255	9372255	1	-	NA	1	Intron	ENSMUSG00000024286	Ccny
640471	18	9372547	9372547	1	-	NA	1	Intron	ENSMUSG00000024286	Ccny
640472	18	9374214	9374214	1	-	NA	1	Intron	ENSMUSG00000024286	Ccny
640473	18	9374328	9374328	1	-	NA	3	Intron	ENSMUSG00000024286	Ccny
640474	18	9374412	9374412	1	-	NA	1	Intron	ENSMUSG00000024286	Ccny
640475	18	9374785	9374785	1	-	NA	1	Intron	ENSMUSG00000024286	Ccny
640476	18	9374787	9374787	1	-	NA	1	Intron	ENSMUSG00000024286	Ccny
640477	18	9375006	9375006	1	-	NA	2	Intron	ENSMUSG00000024286	Ccny
640478	18	9376202	9376202	1	-	NA	2	Intron	ENSMUSG00000024286	Ccny
640479	18	9376240	9376240	1	-	NA	1	Intron	ENSMUSG00000024286	Ccny
640480	18	9376414	9376414	1	-	NA	1	Intron	ENSMUSG00000024286	Ccny
640481	18	9376416	9376416	1	-	NA	1	Intron	ENSMUSG00000024286	Ccny
640482	18	9376434	9376434	1	-	NA	2	Intron	ENSMUSG00000024286	Ccny
640483	18	9376435	9376435	1	-	NA	1	Intron	ENSMUSG00000024286	Ccny
640484	18	9376555	9376555	1	-	NA	2	Intron	ENSMUSG00000024286	Ccny
640485	18	9376928	9376928	1	-	NA	2	Intron	ENSMUSG00000024286	Ccny
640486	18	9377453	9377453	1	-	NA	1	Intron	ENSMUSG00000024286	Ccny
640487	18	9377459	9377459	1	-	NA	2	Intron	ENSMUSG00000024286	Ccny
640488	18	9377542	9377542	1	-	NA	1	Intron	ENSMUSG00000024286	Ccny
640489	18	9377557	9377557	1	-	NA	1	Intron	ENSMUSG00000024286	Ccny
640490	18	9378752	9378752	1	-	NA	1	Intron	ENSMUSG00000024286	Ccny
640491	18	9378776	9378776	1	-	NA	4	Intron	ENSMUSG00000024286	Ccny
640492	18	9378802	9378802	1	-	NA	1	Intron	ENSMUSG00000024286	Ccny
640493	18	9379027	9379027	1	-	NA	1	Intron	ENSMUSG00000024286	Ccny
640494	18	9379055	9379055	1	-	NA	1	Intron	ENSMUSG00000024286	Ccny
640495	18	9379085	9379085	1	-	NA	1	Intron	ENSMUSG00000024286	Ccny
640496	18	9379177	9379177	1	-	NA	2	Intron	ENSMUSG00000024286	Ccny
640497	18	9379220	9379220	1	-	NA	1	Intron	ENSMUSG00000024286	Ccny
640498	18	9379883	9379883	1	-	NA	1	Intron	ENSMUSG00000024286	Ccny
640499	18	9379934	9379934	1	-	NA	1	Intron	ENSMUSG00000024286	Ccny
640500	18	9379935	9379935	1	-	NA	1	Intron	ENSMUSG00000024286	Ccny
640501	18	9380156	9380156	1	-	NA	2	Intron	ENSMUSG00000024286	Ccny
640502	18	9380364	9380364	1	-	NA	2	Intron	ENSMUSG00000024286	Ccny
640503	18	9380415	9380415	1	-	NA	2	Intron	ENSMUSG00000024286	Ccny
640504	18	9380479	9380479	1	-	NA	1	Intron	ENSMUSG00000024286	Ccny
640505	18	9380645	9380645	1	-	NA	1	Intron	ENSMUSG00000024286	Ccny
640506	18	9380965	9380965	1	-	NA	1	Intron	ENSMUSG00000024286	Ccny
640507	18	9381056	9381056	1	-	NA	1	Intron	ENSMUSG00000024286	Ccny
640508	18	9381064	9381064	1	-	NA	2	Intron	ENSMUSG00000024286	Ccny
640509	18	9381077	9381077	1	-	NA	1	Intron	ENSMUSG00000024286	Ccny
640510	18	9381087	9381087	1	-	NA	1	Intron	ENSMUSG00000024286	Ccny
640511	18	9381111	9381111	1	-	NA	1	Intron	ENSMUSG00000024286	Ccny
640512	18	9381142	9381142	1	-	NA	1	Intron	ENSMUSG00000024286	Ccny
640513	18	9381315	9381315	1	-	NA	1	Intron	ENSMUSG00000024286	Ccny
640514	18	9381320	9381320	1	-	NA	1	Intron	ENSMUSG00000024286	Ccny
640515	18	9381334	9381334	1	-	NA	1	Intron	ENSMUSG00000024286	Ccny
640516	18	9381343	9381343	1	-	NA	2	Intron	ENSMUSG00000024286	Ccny
640517	18	9381363	9381363	1	-	NA	1	Intron	ENSMUSG00000024286	Ccny
640518	18	9382053	9382053	1	-	NA	1	Intron	ENSMUSG00000024286	Ccny
640519	18	9382218	9382218	1	-	NA	1	Intron	ENSMUSG00000024286	Ccny
640520	18	9382893	9382893	1	-	NA	1	Intron	ENSMUSG00000024286	Ccny
640521	18	9383176	9383176	1	-	NA	2	Intron	ENSMUSG00000024286	Ccny
640522	18	9383326	9383326	1	-	NA	1	Intron	ENSMUSG00000024286	Ccny
640523	18	9383340	9383340	1	-	NA	1	Intron	ENSMUSG00000024286	Ccny
640524	18	9383701	9383701	1	-	NA	1	Intron	ENSMUSG00000024286	Ccny
640525	18	9383858	9383858	1	-	NA	1	Intron	ENSMUSG00000024286	Ccny
640526	18	9383870	9383870	1	-	NA	1	Intron	ENSMUSG00000024286	Ccny
640527	18	9383953	9383953	1	-	NA	1	Intron	ENSMUSG00000024286	Ccny
640528	18	9384050	9384050	1	-	NA	1	Intron	ENSMUSG00000024286	Ccny
640529	18	9384072	9384072	1	-	NA	2	Intron	ENSMUSG00000024286	Ccny
640530	18	9384178	9384178	1	-	NA	1	Intron	ENSMUSG00000024286	Ccny
640531	18	9384310	9384310	1	-	NA	2	Intron	ENSMUSG00000024286	Ccny
640532	18	9384317	9384317	1	-	NA	1	Intron	ENSMUSG00000024286	Ccny
640533	18	9384481	9384481	1	-	NA	1	Intron	ENSMUSG00000024286	Ccny
640534	18	9384612	9384612	1	-	NA	1	Intron	ENSMUSG00000024286	Ccny
640535	18	9384869	9384869	1	-	NA	1	Intron	ENSMUSG00000024286	Ccny
640536	18	9384903	9384903	1	-	NA	3	Intron	ENSMUSG00000024286	Ccny
640537	18	9385089	9385089	1	-	NA	3	Intron	ENSMUSG00000024286	Ccny
640538	18	9385176	9385176	1	-	NA	1	Intron	ENSMUSG00000024286	Ccny
640539	18	9385353	9385353	1	-	NA	1	Intron	ENSMUSG00000024286	Ccny
640540	18	9385359	9385359	1	-	NA	1	Intron	ENSMUSG00000024286	Ccny
640541	18	9385384	9385384	1	-	NA	2	Intron	ENSMUSG00000024286	Ccny
640542	18	9385650	9385650	1	-	NA	2	Intron	ENSMUSG00000024286	Ccny
640543	18	9385856	9385856	1	-	NA	1	Intron	ENSMUSG00000024286	Ccny
640544	18	9386151	9386151	1	-	NA	1	Intron	ENSMUSG00000024286	Ccny
640545	18	9386230	9386230	1	-	NA	2	Intron	ENSMUSG00000024286	Ccny
640546	18	9386241	9386241	1	-	NA	1	Intron	ENSMUSG00000024286	Ccny
640547	18	9386270	9386270	1	-	NA	1	Intron	ENSMUSG00000024286	Ccny
640548	18	9386285	9386285	1	-	NA	1	Intron	ENSMUSG00000024286	Ccny
640549	18	9386352	9386352	1	-	NA	1	Intron	ENSMUSG00000024286	Ccny
640550	18	9386543	9386543	1	-	NA	1	Intron	ENSMUSG00000024286	Ccny
640551	18	9387104	9387104	1	-	NA	1	Intron	ENSMUSG00000024286	Ccny
640552	18	9387731	9387731	1	-	NA	1	Intron	ENSMUSG00000024286	Ccny
640553	18	9387775	9387775	1	-	NA	1	Intron	ENSMUSG00000024286	Ccny
640554	18	9387841	9387841	1	-	NA	2	Intron	ENSMUSG00000024286	Ccny
640555	18	9387995	9387995	1	-	NA	1	Intron	ENSMUSG00000024286	Ccny
640556	18	9388191	9388191	1	-	NA	1	Intron	ENSMUSG00000024286	Ccny
640557	18	9388467	9388467	1	-	NA	1	Intron	ENSMUSG00000024286	Ccny
640558	18	9388671	9388671	1	-	NA	1	Intron	ENSMUSG00000024286	Ccny
640559	18	9388674	9388674	1	-	NA	1	Intron	ENSMUSG00000024286	Ccny
640560	18	9389753	9389753	1	-	NA	1	Intron	ENSMUSG00000024286	Ccny
640561	18	9389984	9389984	1	-	NA	1	Intron	ENSMUSG00000024286	Ccny
640562	18	9390567	9390567	1	-	NA	1	Intron	ENSMUSG00000024286	Ccny
640563	18	9391605	9391605	1	-	NA	1	Intron	ENSMUSG00000024286	Ccny
640564	18	9391869	9391869	1	-	NA	1	Intron	ENSMUSG00000024286	Ccny
640565	18	9392197	9392197	1	-	NA	1	Intron	ENSMUSG00000024286	Ccny
640566	18	9392221	9392221	1	-	NA	1	Intron	ENSMUSG00000024286	Ccny
640567	18	9392257	9392257	1	-	NA	2	Intron	ENSMUSG00000024286	Ccny
640568	18	9392258	9392258	1	-	NA	1	Intron	ENSMUSG00000024286	Ccny
640569	18	9392285	9392285	1	-	NA	1	Intron	ENSMUSG00000024286	Ccny
640570	18	9392325	9392325	1	-	NA	1	Intron	ENSMUSG00000024286	Ccny
640571	18	9392373	9392373	1	-	NA	1	Intron	ENSMUSG00000024286	Ccny
640572	18	9393701	9393701	1	-	NA	1	Intron	ENSMUSG00000024286	Ccny
640573	18	9393721	9393721	1	-	NA	1	Intron	ENSMUSG00000024286	Ccny
640574	18	9394544	9394544	1	-	NA	2	Intron	ENSMUSG00000024286	Ccny
640575	18	9395823	9395823	1	-	NA	1	Intron	ENSMUSG00000024286	Ccny
640576	18	9395922	9395922	1	-	NA	1	Intron	ENSMUSG00000024286	Ccny
640577	18	9396616	9396616	1	-	NA	1	Intron	ENSMUSG00000024286	Ccny
640578	18	9397267	9397267	1	-	NA	2	Intron	ENSMUSG00000024286	Ccny
640579	18	9397270	9397270	1	-	NA	1	Intron	ENSMUSG00000024286	Ccny
640580	18	9397273	9397273	1	-	NA	1	Intron	ENSMUSG00000024286	Ccny
640581	18	9397411	9397411	1	-	NA	2	Intron	ENSMUSG00000024286	Ccny
640582	18	9397900	9397900	1	-	NA	2	Intron	ENSMUSG00000024286	Ccny
640583	18	9400381	9400381	1	-	NA	1	Intron	ENSMUSG00000024286	Ccny
640584	18	9400933	9400933	1	-	NA	1	Intron	ENSMUSG00000024286	Ccny
640585	18	9401034	9401034	1	-	NA	1	Intron	ENSMUSG00000024286	Ccny
640586	18	9401064	9401064	1	-	NA	1	Intron	ENSMUSG00000024286	Ccny
640587	18	9402242	9402242	1	-	NA	2	Intron	ENSMUSG00000024286	Ccny
640588	18	9403249	9403249	1	-	NA	1	Intron	ENSMUSG00000024286	Ccny
640589	18	9403339	9403339	1	-	NA	1	Intron	ENSMUSG00000024286	Ccny
640590	18	9403438	9403438	1	-	NA	1	Intron	ENSMUSG00000024286	Ccny
640591	18	9403559	9403559	1	-	NA	1	Intron	ENSMUSG00000024286	Ccny
640592	18	9403641	9403641	1	-	NA	2	Intron	ENSMUSG00000024286	Ccny
640593	18	9403677	9403677	1	-	NA	1	Intron	ENSMUSG00000024286	Ccny
640594	18	9403747	9403747	1	-	NA	1	Intron	ENSMUSG00000024286	Ccny
640595	18	9405229	9405229	1	-	NA	1	Intron	ENSMUSG00000024286	Ccny
640596	18	9406523	9406523	1	-	NA	1	Intron	ENSMUSG00000024286	Ccny
640597	18	9406887	9406887	1	-	NA	1	Intron	ENSMUSG00000024286	Ccny
640598	18	9407012	9407012	1	-	NA	1	Intron	ENSMUSG00000024286	Ccny
640599	18	9407344	9407344	1	-	NA	1	Intron	ENSMUSG00000024286	Ccny
640600	18	9407504	9407504	1	-	NA	1	Intron	ENSMUSG00000024286	Ccny
640601	18	9407588	9407588	1	-	NA	1	Intron	ENSMUSG00000024286	Ccny
640602	18	9407998	9407998	1	-	NA	1	Intron	ENSMUSG00000024286	Ccny
640603	18	9409826	9409826	1	-	NA	1	Intron	ENSMUSG00000024286	Ccny
640604	18	9411173	9411173	1	-	NA	1	Intron	ENSMUSG00000024286	Ccny
640605	18	9411696	9411696	1	-	NA	1	Intron	ENSMUSG00000024286	Ccny
640606	18	9412019	9412019	1	-	NA	1	Intron	ENSMUSG00000024286	Ccny
640607	18	9412142	9412142	1	-	NA	1	Intron	ENSMUSG00000024286	Ccny
640608	18	9412178	9412178	1	-	NA	1	Intron	ENSMUSG00000024286	Ccny
640609	18	9412182	9412182	1	-	NA	1	Intron	ENSMUSG00000024286	Ccny
640610	18	9412202	9412202	1	-	NA	1	Intron	ENSMUSG00000024286	Ccny
640611	18	9412310	9412310	1	-	NA	1	Intron	ENSMUSG00000024286	Ccny
640612	18	9412354	9412354	1	-	NA	2	Intron	ENSMUSG00000024286	Ccny
640613	18	9412760	9412760	1	-	NA	1	Intron	ENSMUSG00000024286	Ccny
640614	18	9412977	9412977	1	-	NA	1	Intron	ENSMUSG00000024286	Ccny
640615	18	9413779	9413779	1	-	NA	1	Intron	ENSMUSG00000024286	Ccny
640616	18	9414128	9414128	1	-	NA	1	Intron	ENSMUSG00000024286	Ccny
640617	18	9414663	9414663	1	-	NA	2	Intron	ENSMUSG00000024286	Ccny
640618	18	9414800	9414800	1	-	NA	1	Intron	ENSMUSG00000024286	Ccny
640619	18	9414937	9414937	1	-	NA	3	Intron	ENSMUSG00000024286	Ccny
640620	18	9415210	9415210	1	-	NA	1	Intron	ENSMUSG00000024286	Ccny
640621	18	9415243	9415243	1	-	NA	1	Intron	ENSMUSG00000024286	Ccny
640622	18	9416646	9416646	1	-	NA	1	Intron	ENSMUSG00000024286	Ccny
640623	18	9416653	9416653	1	-	NA	1	Intron	ENSMUSG00000024286	Ccny
640624	18	9416671	9416671	1	-	NA	1	Intron	ENSMUSG00000024286	Ccny
640625	18	9416692	9416692	1	-	NA	1	Intron	ENSMUSG00000024286	Ccny
640626	18	9416831	9416831	1	-	NA	1	Intron	ENSMUSG00000024286	Ccny
640627	18	9416926	9416926	1	-	NA	1	Intron	ENSMUSG00000024286	Ccny
640628	18	9417206	9417206	1	-	NA	1	Intron	ENSMUSG00000024286	Ccny
640629	18	9417599	9417599	1	-	NA	2	Intron	ENSMUSG00000024286	Ccny
640630	18	9417903	9417903	1	-	NA	1	Intron	ENSMUSG00000024286	Ccny
640631	18	9417910	9417910	1	-	NA	1	Intron	ENSMUSG00000024286	Ccny
640632	18	9417915	9417915	1	-	NA	2	Intron	ENSMUSG00000024286	Ccny
640633	18	9418239	9418239	1	-	NA	2	Intron	ENSMUSG00000024286	Ccny
640634	18	9418440	9418440	1	-	NA	1	Intron	ENSMUSG00000024286	Ccny
640635	18	9419561	9419561	1	-	NA	2	Intron	ENSMUSG00000024286	Ccny
640636	18	9420868	9420868	1	-	NA	1	Intron	ENSMUSG00000024286	Ccny
640637	18	9421326	9421326	1	-	NA	1	Intron	ENSMUSG00000024286	Ccny
640638	18	9426901	9426901	1	-	NA	1	Intron	ENSMUSG00000024286	Ccny
640639	18	9427033	9427033	1	-	NA	2	Intron	ENSMUSG00000024286	Ccny
640640	18	9427055	9427055	1	-	NA	1	Intron	ENSMUSG00000024286	Ccny
640641	18	9427691	9427691	1	-	NA	1	Intron	ENSMUSG00000024286	Ccny
640642	18	9427980	9427980	1	-	NA	2	Intron	ENSMUSG00000024286	Ccny
640643	18	9428378	9428378	1	-	NA	1	Intron	ENSMUSG00000024286	Ccny
640644	18	9428382	9428382	1	-	NA	3	Intron	ENSMUSG00000024286	Ccny
640645	18	9428554	9428554	1	-	NA	1	Intron	ENSMUSG00000024286	Ccny
640646	18	9429343	9429343	1	-	NA	1	Intron	ENSMUSG00000024286	Ccny
640647	18	9429530	9429530	1	-	NA	1	Intron	ENSMUSG00000024286	Ccny
640648	18	9429610	9429610	1	-	NA	2	Intron	ENSMUSG00000024286	Ccny
640649	18	9429632	9429632	1	-	NA	1	Intron	ENSMUSG00000024286	Ccny
640650	18	9429709	9429709	1	-	NA	2	Intron	ENSMUSG00000024286	Ccny
640651	18	9429816	9429816	1	-	NA	1	Intron	ENSMUSG00000024286	Ccny
640652	18	9429817	9429817	1	-	NA	2	Intron	ENSMUSG00000024286	Ccny
640653	18	9429836	9429836	1	-	NA	2	Intron	ENSMUSG00000024286	Ccny
640654	18	9429842	9429842	1	-	NA	1	Intron	ENSMUSG00000024286	Ccny
640655	18	9429905	9429905	1	-	NA	1	Intron	ENSMUSG00000024286	Ccny
640656	18	9429960	9429960	1	-	NA	1	Intron	ENSMUSG00000024286	Ccny
640657	18	9430003	9430003	1	-	NA	1	Intron	ENSMUSG00000024286	Ccny
640658	18	9430141	9430141	1	-	NA	1	Intron	ENSMUSG00000024286	Ccny
640659	18	9430500	9430500	1	-	NA	1	Intron	ENSMUSG00000024286	Ccny
640660	18	9434120	9434120	1	-	NA	2	Intron	ENSMUSG00000024286	Ccny
640661	18	9434473	9434473	1	-	NA	1	Intron	ENSMUSG00000024286	Ccny
640662	18	9434510	9434510	1	-	NA	1	Intron	ENSMUSG00000024286	Ccny
640663	18	9434531	9434531	1	-	NA	1	Intron	ENSMUSG00000024286	Ccny
640664	18	9434563	9434563	1	-	NA	1	Intron	ENSMUSG00000024286	Ccny
640665	18	9434939	9434939	1	-	NA	1	Intron	ENSMUSG00000024286	Ccny
640666	18	9435001	9435001	1	-	NA	1	Intron	ENSMUSG00000024286	Ccny
640667	18	9435039	9435039	1	-	NA	1	Intron	ENSMUSG00000024286	Ccny
640668	18	9435309	9435309	1	-	NA	1	Intron	ENSMUSG00000024286	Ccny
640669	18	9435400	9435400	1	-	NA	1	Intron	ENSMUSG00000024286	Ccny
640670	18	9435509	9435509	1	-	NA	1	Intron	ENSMUSG00000024286	Ccny
640671	18	9435710	9435710	1	-	NA	1	Intron	ENSMUSG00000024286	Ccny
640672	18	9435964	9435964	1	-	NA	1	Intron	ENSMUSG00000024286	Ccny
640673	18	9436169	9436169	1	-	NA	1	Intron	ENSMUSG00000024286	Ccny
640674	18	9436408	9436408	1	-	NA	2	Intron	ENSMUSG00000024286	Ccny
640675	18	9436436	9436436	1	-	NA	1	Intron	ENSMUSG00000024286	Ccny
640676	18	9436503	9436503	1	-	NA	1	Intron	ENSMUSG00000024286	Ccny
640677	18	9436689	9436689	1	-	NA	2	Intron	ENSMUSG00000024286	Ccny
640678	18	9436764	9436764	1	-	NA	1	Intron	ENSMUSG00000024286	Ccny
640679	18	9436767	9436767	1	-	NA	1	Intron	ENSMUSG00000024286	Ccny
640680	18	9436771	9436771	1	-	NA	2	Intron	ENSMUSG00000024286	Ccny
640681	18	9436772	9436772	1	-	NA	1	Intron	ENSMUSG00000024286	Ccny
640682	18	9436800	9436800	1	-	NA	1	Intron	ENSMUSG00000024286	Ccny
640683	18	9436836	9436836	1	-	NA	1	Intron	ENSMUSG00000024286	Ccny
640684	18	9436838	9436838	1	-	NA	1	Intron	ENSMUSG00000024286	Ccny
640685	18	9437241	9437241	1	-	NA	1	Intron	ENSMUSG00000024286	Ccny
640686	18	9437359	9437359	1	-	NA	1	Intron	ENSMUSG00000024286	Ccny
640687	18	9437414	9437414	1	-	NA	1	Intron	ENSMUSG00000024286	Ccny
640688	18	9437450	9437450	1	-	NA	1	Intron	ENSMUSG00000024286	Ccny
640689	18	9437451	9437451	1	-	NA	1	Intron	ENSMUSG00000024286	Ccny
640690	18	9437569	9437569	1	-	NA	2	Intron	ENSMUSG00000024286	Ccny
640691	18	9437637	9437637	1	-	NA	1	Intron	ENSMUSG00000024286	Ccny
640692	18	9437779	9437779	1	-	NA	1	Intron	ENSMUSG00000024286	Ccny
640693	18	9437959	9437959	1	-	NA	1	Intron	ENSMUSG00000024286	Ccny
640694	18	9438092	9438092	1	-	NA	2	Intron	ENSMUSG00000024286	Ccny
640695	18	9438298	9438298	1	-	NA	1	Intron	ENSMUSG00000024286	Ccny
640696	18	9439565	9439565	1	-	NA	1	Intron	ENSMUSG00000024286	Ccny
640697	18	9439580	9439580	1	-	NA	1	Intron	ENSMUSG00000024286	Ccny
640698	18	9439964	9439964	1	-	NA	2	Intron	ENSMUSG00000024286	Ccny
640699	18	9440926	9440926	1	-	NA	2	Intron	ENSMUSG00000024286	Ccny
640700	18	9441327	9441327	1	-	NA	1	Intron	ENSMUSG00000024286	Ccny
640701	18	9441334	9441334	1	-	NA	2	Intron	ENSMUSG00000024286	Ccny
640702	18	9442214	9442214	1	-	NA	1	Intron	ENSMUSG00000024286	Ccny
640703	18	9442256	9442256	1	-	NA	2	Intron	ENSMUSG00000024286	Ccny
640704	18	9442760	9442760	1	-	NA	2	Intron	ENSMUSG00000024286	Ccny
640705	18	9443818	9443818	1	-	NA	2	Intron	ENSMUSG00000024286	Ccny
640706	18	9444007	9444007	1	-	NA	1	Intron	ENSMUSG00000024286	Ccny
640707	18	9444026	9444026	1	-	NA	3	Intron	ENSMUSG00000024286	Ccny
640708	18	9445469	9445469	1	-	NA	1	Intron	ENSMUSG00000024286	Ccny
640709	18	9445647	9445647	1	-	NA	1	Intron	ENSMUSG00000024286	Ccny
640710	18	9445849	9445849	1	-	NA	1	Intron	ENSMUSG00000024286	Ccny
640711	18	9445851	9445851	1	-	NA	1	Intron	ENSMUSG00000024286	Ccny
640712	18	9445929	9445929	1	-	NA	1	Intron	ENSMUSG00000024286	Ccny
640713	18	9446005	9446005	1	-	NA	2	Intron	ENSMUSG00000024286	Ccny
640714	18	9446010	9446010	1	-	NA	1	Intron	ENSMUSG00000024286	Ccny
640715	18	9446043	9446043	1	-	NA	1	Intron	ENSMUSG00000024286	Ccny
640716	18	9446049	9446049	1	-	NA	1	Intron	ENSMUSG00000024286	Ccny
640717	18	9446128	9446128	1	-	NA	1	Intron	ENSMUSG00000024286	Ccny
640718	18	9446144	9446144	1	-	NA	1	Intron	ENSMUSG00000024286	Ccny
640719	18	9446262	9446262	1	-	NA	1	Intron	ENSMUSG00000024286	Ccny
640720	18	9446412	9446412	1	-	NA	2	Intron	ENSMUSG00000024286	Ccny
640721	18	9446629	9446629	1	-	NA	1	Intron	ENSMUSG00000024286	Ccny
640722	18	9446670	9446670	1	-	NA	1	Intron	ENSMUSG00000024286	Ccny
640723	18	9446725	9446725	1	-	NA	1	Intron	ENSMUSG00000024286	Ccny
640724	18	9446763	9446763	1	-	NA	1	Intron	ENSMUSG00000024286	Ccny
640725	18	9446770	9446770	1	-	NA	1	Intron	ENSMUSG00000024286	Ccny
640726	18	9446890	9446890	1	-	NA	1	Intron	ENSMUSG00000024286	Ccny
640727	18	9447151	9447151	1	-	NA	1	Intron	ENSMUSG00000024286	Ccny
640728	18	9447181	9447181	1	-	NA	2	Intron	ENSMUSG00000024286	Ccny
640729	18	9447300	9447300	1	-	NA	1	Intron	ENSMUSG00000024286	Ccny
640730	18	9447339	9447339	1	-	NA	1	Intron	ENSMUSG00000024286	Ccny
640731	18	9447364	9447364	1	-	NA	2	Intron	ENSMUSG00000024286	Ccny
640732	18	9447529	9447529	1	-	NA	1	Intron	ENSMUSG00000024286	Ccny
640733	18	9447673	9447673	1	-	NA	1	Intron	ENSMUSG00000024286	Ccny
640734	18	9447732	9447732	1	-	NA	1	Intron	ENSMUSG00000024286	Ccny
640735	18	9447963	9447963	1	-	NA	4	Intron	ENSMUSG00000024286	Ccny
640736	18	9448375	9448375	1	-	NA	1	Intron	ENSMUSG00000024286	Ccny
640737	18	9709980	9709980	1	+	NA	1	Intron	ENSMUSG00000036103	Colec12
640738	18	9712803	9712803	1	+	NA	1	Intron	ENSMUSG00000036103	Colec12
640739	18	9715833	9715833	1	+	NA	1	Intron	ENSMUSG00000036103	Colec12
640740	18	9716340	9716340	1	+	NA	1	Intron	ENSMUSG00000036103	Colec12
640741	18	9721890	9721890	1	+	NA	1	Intron	ENSMUSG00000036103	Colec12
640742	18	9722812	9722812	1	+	NA	1	Intron	ENSMUSG00000036103	Colec12
640743	18	9723080	9723080	1	+	NA	1	Intron	ENSMUSG00000036103	Colec12
640744	18	9724927	9724927	1	+	NA	1	Intron	ENSMUSG00000036103	Colec12
640745	18	9725367	9725367	1	+	NA	1	Intron	ENSMUSG00000036103	Colec12
640746	18	9727637	9727637	1	+	NA	1	Intron	ENSMUSG00000036103	Colec12
640747	18	9728682	9728682	1	+	NA	1	Intron	ENSMUSG00000036103	Colec12
640748	18	9729628	9729628	1	+	NA	1	Intron	ENSMUSG00000036103	Colec12
640749	18	9732931	9732931	1	+	NA	1	Intron	ENSMUSG00000036103	Colec12
640750	18	9736964	9736964	1	+	NA	1	Intron	ENSMUSG00000036103	Colec12
640751	18	9740027	9740027	1	+	NA	1	Intron	ENSMUSG00000036103	Colec12
640752	18	9742622	9742622	1	+	NA	1	Intron	ENSMUSG00000036103	Colec12
640753	18	9743719	9743719	1	+	NA	2	Intron	ENSMUSG00000036103	Colec12
640754	18	9745117	9745117	1	+	NA	1	Intron	ENSMUSG00000036103	Colec12
640755	18	9747112	9747112	1	+	NA	1	Intron	ENSMUSG00000036103	Colec12
640756	18	9755463	9755463	1	+	NA	1	Intron	ENSMUSG00000036103	Colec12
640757	18	9755942	9755942	1	+	NA	1	Intron	ENSMUSG00000036103	Colec12
640758	18	9756149	9756149	1	+	NA	1	Intron	ENSMUSG00000036103	Colec12
640759	18	9756637	9756637	1	+	NA	1	Intron	ENSMUSG00000036103	Colec12
640760	18	9762112	9762112	1	+	NA	1	Intron	ENSMUSG00000036103	Colec12
640761	18	9763033	9763033	1	+	NA	1	Intron	ENSMUSG00000036103	Colec12
640762	18	9765336	9765336	1	+	NA	1	Intron	ENSMUSG00000036103	Colec12
640763	18	9770910	9770910	1	+	NA	1	Intron	ENSMUSG00000036103	Colec12
640764	18	9772269	9772269	1	+	NA	1	Intron	ENSMUSG00000036103	Colec12
640765	18	9772635	9772635	1	+	NA	1	Intron	ENSMUSG00000036103	Colec12
640766	18	9772642	9772642	1	+	NA	1	Intron	ENSMUSG00000036103	Colec12
640767	18	9782447	9782447	1	+	NA	1	Intron	ENSMUSG00000036103	Colec12
640768	18	9787283	9787283	1	+	NA	1	Intron	ENSMUSG00000036103	Colec12
640769	18	9790613	9790613	1	+	NA	1	Intron	ENSMUSG00000036103	Colec12
640770	18	9794005	9794005	1	+	NA	1	Intron	ENSMUSG00000036103	Colec12
640771	18	9794104	9794104	1	+	NA	1	Intron	ENSMUSG00000036103	Colec12
640772	18	9807164	9807164	1	+	NA	1	Intron	ENSMUSG00000036103	Colec12
640773	18	9816182	9816182	1	+	NA	1	Intron	ENSMUSG00000036103	Colec12
640774	18	9827243	9827243	1	+	NA	1	Intron	ENSMUSG00000036103	Colec12
640775	18	9828568	9828568	1	+	NA	1	Intron	ENSMUSG00000036103	Colec12
640776	18	9844538	9844538	1	+	NA	1	Intron	ENSMUSG00000036103	Colec12
640777	18	9844737	9844737	1	+	NA	1	Intron	ENSMUSG00000036103	Colec12
640778	18	9848101	9848101	1	+	NA	1	Intron	ENSMUSG00000036103	Colec12
640779	18	9856426	9856426	1	+	NA	1	Intron	ENSMUSG00000036103	Colec12
640780	18	9876552	9876552	1	+	NA	2	Intron	ENSMUSG00000036103	Colec12
640781	18	9959324	9959324	1	+	NA	1	Intron	ENSMUSG00000024287	Thoc1
640782	18	9960107	9960107	1	+	NA	1	Intron	ENSMUSG00000024287	Thoc1
640783	18	9960220	9960220	1	+	NA	1	Intron	ENSMUSG00000024287	Thoc1
640784	18	9960563	9960563	1	+	NA	1	Intron	ENSMUSG00000024287	Thoc1
640785	18	9960580	9960580	1	+	NA	1	Intron	ENSMUSG00000024287	Thoc1
640786	18	9960652	9960652	1	+	NA	2	Intron	ENSMUSG00000024287	Thoc1
640787	18	9961978	9961978	1	+	NA	2	Intron	ENSMUSG00000024287	Thoc1
640788	18	9962195	9962195	1	+	NA	1	Intron	ENSMUSG00000024287	Thoc1
640789	18	9962196	9962196	1	+	NA	1	Intron	ENSMUSG00000024287	Thoc1
640790	18	9962269	9962269	1	+	NA	1	Intron	ENSMUSG00000024287	Thoc1
640791	18	9962273	9962273	1	+	NA	1	Intron	ENSMUSG00000024287	Thoc1
640792	18	9963191	9963191	1	+	NA	1	Intron	ENSMUSG00000024287	Thoc1
640793	18	9963339	9963339	1	+	NA	1	Intron	ENSMUSG00000024287	Thoc1
640794	18	9963659	9963659	1	+	NA	1	Intron	ENSMUSG00000024287	Thoc1
640795	18	9964570	9964570	1	+	NA	1	Intron	ENSMUSG00000024287	Thoc1
640796	18	9964731	9964731	1	+	NA	2	Intron	ENSMUSG00000024287	Thoc1
640797	18	9964784	9964784	1	+	NA	1	Intron	ENSMUSG00000024287	Thoc1
640798	18	9964847	9964847	1	+	NA	1	Intron	ENSMUSG00000024287	Thoc1
640799	18	9965691	9965691	1	+	NA	1	Intron	ENSMUSG00000024287	Thoc1
640800	18	9965795	9965795	1	+	NA	1	Intron	ENSMUSG00000024287	Thoc1
640801	18	9965812	9965812	1	+	NA	1	Intron	ENSMUSG00000024287	Thoc1
640802	18	9966007	9966007	1	+	NA	2	Intron	ENSMUSG00000024287	Thoc1
640803	18	9966367	9966367	1	+	NA	1	Intron	ENSMUSG00000024287	Thoc1
640804	18	9966443	9966443	1	+	NA	1	Intron	ENSMUSG00000024287	Thoc1
640805	18	9966673	9966673	1	+	NA	1	Intron	ENSMUSG00000024287	Thoc1
640806	18	9966675	9966675	1	+	NA	1	Intron	ENSMUSG00000024287	Thoc1
640807	18	9966685	9966685	1	+	NA	1	Intron	ENSMUSG00000024287	Thoc1
640808	18	9966789	9966789	1	+	NA	4	Intron	ENSMUSG00000024287	Thoc1
640809	18	9966799	9966799	1	+	NA	1	Intron	ENSMUSG00000024287	Thoc1
640810	18	9966824	9966824	1	+	NA	2	Intron	ENSMUSG00000024287	Thoc1
640811	18	9966910	9966910	1	+	NA	1	Intron	ENSMUSG00000024287	Thoc1
640812	18	9967760	9967760	1	+	NA	1	Intron	ENSMUSG00000024287	Thoc1
640813	18	9967761	9967761	1	+	NA	1	Intron	ENSMUSG00000024287	Thoc1
640814	18	9967783	9967783	1	+	NA	1	Intron	ENSMUSG00000024287	Thoc1
640815	18	9967944	9967944	1	+	NA	1	Intron	ENSMUSG00000024287	Thoc1
640816	18	9968307	9968307	1	+	NA	1	Intron	ENSMUSG00000024287	Thoc1
640817	18	9968376	9968376	1	+	NA	1	Intron	ENSMUSG00000024287	Thoc1
640818	18	9968385	9968385	1	+	NA	2	Intron	ENSMUSG00000024287	Thoc1
640819	18	9969413	9969413	1	+	NA	3	Intron	ENSMUSG00000024287	Thoc1
640820	18	9969433	9969433	1	+	NA	2	Intron	ENSMUSG00000024287	Thoc1
640821	18	9969560	9969560	1	+	NA	2	Intron	ENSMUSG00000024287	Thoc1
640822	18	9970710	9970710	1	+	NA	2	Intron	ENSMUSG00000024287	Thoc1
640823	18	9970750	9970750	1	+	NA	1	Intron	ENSMUSG00000024287	Thoc1
640824	18	9970752	9970752	1	+	NA	2	Intron	ENSMUSG00000024287	Thoc1
640825	18	9970756	9970756	1	+	NA	1	Intron	ENSMUSG00000024287	Thoc1
640826	18	9970765	9970765	1	+	NA	2	Intron	ENSMUSG00000024287	Thoc1
640827	18	9970768	9970768	1	+	NA	1	Intron	ENSMUSG00000024287	Thoc1
640828	18	9970769	9970769	1	+	NA	1	Intron	ENSMUSG00000024287	Thoc1
640829	18	9970770	9970770	1	+	NA	1	Intron	ENSMUSG00000024287	Thoc1
640830	18	9970887	9970887	1	+	NA	1	Intron	ENSMUSG00000024287	Thoc1
640831	18	9972017	9972017	1	+	NA	1	Intron	ENSMUSG00000024287	Thoc1
640832	18	9972875	9972875	1	+	NA	1	Intron	ENSMUSG00000024287	Thoc1
640833	18	9973186	9973186	1	+	NA	1	Intron	ENSMUSG00000024287	Thoc1
640834	18	9974443	9974443	1	+	NA	1	Intron	ENSMUSG00000024287	Thoc1
640835	18	9975104	9975104	1	+	NA	1	Intron	ENSMUSG00000024287	Thoc1
640836	18	9975226	9975226	1	+	NA	1	Intron	ENSMUSG00000024287	Thoc1
640837	18	9975267	9975267	1	+	NA	2	Intron	ENSMUSG00000024287	Thoc1
640838	18	9975360	9975360	1	+	NA	1	Intron	ENSMUSG00000024287	Thoc1
640839	18	9975435	9975435	1	+	NA	1	Intron	ENSMUSG00000024287	Thoc1
640840	18	9975470	9975470	1	+	NA	1	Intron	ENSMUSG00000024287	Thoc1
640841	18	9975520	9975520	1	+	NA	1	Intron	ENSMUSG00000024287	Thoc1
640842	18	9975525	9975525	1	+	NA	1	Intron	ENSMUSG00000024287	Thoc1
640843	18	9975536	9975536	1	+	NA	3	Intron	ENSMUSG00000024287	Thoc1
640844	18	9975780	9975780	1	+	NA	2	Intron	ENSMUSG00000024287	Thoc1
640845	18	9975809	9975809	1	+	NA	1	Intron	ENSMUSG00000024287	Thoc1
640846	18	9976610	9976610	1	+	NA	1	Intron	ENSMUSG00000024287	Thoc1
640847	18	9976710	9976710	1	+	NA	1	Intron	ENSMUSG00000024287	Thoc1
640848	18	9976738	9976738	1	+	NA	1	Intron	ENSMUSG00000024287	Thoc1
640849	18	9976910	9976910	1	+	NA	1	Intron	ENSMUSG00000024287	Thoc1
640850	18	9977053	9977053	1	+	NA	1	Intron	ENSMUSG00000024287	Thoc1
640851	18	9977062	9977062	1	+	NA	1	Intron	ENSMUSG00000024287	Thoc1
640852	18	9977145	9977145	1	+	NA	1	Intron	ENSMUSG00000024287	Thoc1
640853	18	9978149	9978149	1	+	NA	1	Intron	ENSMUSG00000024287	Thoc1
640854	18	9979179	9979179	1	+	NA	1	Intron	ENSMUSG00000024287	Thoc1
640855	18	9980125	9980125	1	+	NA	2	Intron	ENSMUSG00000024287	Thoc1
640856	18	9981084	9981084	1	+	NA	1	Intron	ENSMUSG00000024287	Thoc1
640857	18	9981219	9981219	1	+	NA	1	Intron	ENSMUSG00000024287	Thoc1
640858	18	9981671	9981671	1	+	NA	1	Intron	ENSMUSG00000024287	Thoc1
640859	18	9981817	9981817	1	+	NA	1	Intron	ENSMUSG00000024287	Thoc1
640860	18	9981892	9981892	1	+	NA	1	Intron	ENSMUSG00000024287	Thoc1
640861	18	9982551	9982551	1	+	NA	1	Intron	ENSMUSG00000024287	Thoc1
640862	18	9984249	9984249	1	+	NA	1	Intron	ENSMUSG00000024287	Thoc1
640863	18	9984250	9984250	1	+	NA	2	Intron	ENSMUSG00000024287	Thoc1
640864	18	9985230	9985230	1	+	NA	1	Intron	ENSMUSG00000024287	Thoc1
640865	18	9986869	9986869	1	+	NA	1	Intron	ENSMUSG00000024287	Thoc1
640866	18	9990009	9990009	1	+	NA	1	Intron	ENSMUSG00000024287	Thoc1
640867	18	9992293	9992293	1	+	NA	1	Intron	ENSMUSG00000024287	Thoc1
640868	18	9992367	9992367	1	+	NA	2	Intron	ENSMUSG00000024287	Thoc1
640869	18	9992964	9992964	1	+	NA	1	Intron	ENSMUSG00000024287	Thoc1
640870	18	9996301	9996301	1	-	NA	1	Intron	ENSMUSG00000047879	Usp14
640871	18	9996604	9996604	1	-	NA	1	Intron	ENSMUSG00000047879	Usp14
640872	18	9997469	9997469	1	-	NA	3	Intron	ENSMUSG00000047879	Usp14
640873	18	9997503	9997503	1	-	NA	1	Intron	ENSMUSG00000047879	Usp14
640874	18	9997617	9997617	1	-	NA	1	Intron	ENSMUSG00000047879	Usp14
640875	18	9997658	9997658	1	-	NA	1	Intron	ENSMUSG00000047879	Usp14
640876	18	9998563	9998563	1	-	NA	1	Intron	ENSMUSG00000047879	Usp14
640877	18	9999557	9999557	1	-	NA	1	Intron	ENSMUSG00000047879	Usp14
640878	18	10000459	10000459	1	-	NA	1	Intron	ENSMUSG00000047879	Usp14
640879	18	10000842	10000842	1	-	NA	1	Intron	ENSMUSG00000047879	Usp14
640880	18	10001570	10001570	1	-	NA	1	Intron	ENSMUSG00000047879	Usp14
640881	18	10001864	10001864	1	-	NA	1	Intron	ENSMUSG00000047879	Usp14
640882	18	10002511	10002511	1	-	NA	2	Intron	ENSMUSG00000047879	Usp14
640883	18	10002530	10002530	1	-	NA	1	Intron	ENSMUSG00000047879	Usp14
640884	18	10002592	10002592	1	-	NA	1	Intron	ENSMUSG00000047879	Usp14
640885	18	10002593	10002593	1	-	NA	1	Intron	ENSMUSG00000047879	Usp14
640886	18	10002662	10002662	1	-	NA	1	Intron	ENSMUSG00000047879	Usp14
640887	18	10002718	10002718	1	-	NA	1	Intron	ENSMUSG00000047879	Usp14
640888	18	10003080	10003080	1	-	NA	1	Intron	ENSMUSG00000047879	Usp14
640889	18	10003244	10003244	1	-	NA	1	Intron	ENSMUSG00000047879	Usp14
640890	18	10003957	10003957	1	-	NA	1	Intron	ENSMUSG00000047879	Usp14
640891	18	10004330	10004330	1	-	NA	1	Intron	ENSMUSG00000047879	Usp14
640892	18	10005473	10005473	1	-	NA	1	Intron	ENSMUSG00000047879	Usp14
640893	18	10005880	10005880	1	-	NA	1	Intron	ENSMUSG00000047879	Usp14
640894	18	10006078	10006078	1	-	NA	1	Intron	ENSMUSG00000047879	Usp14
640895	18	10006086	10006086	1	-	NA	1	Intron	ENSMUSG00000047879	Usp14
640896	18	10006447	10006447	1	-	NA	1	Intron	ENSMUSG00000047879	Usp14
640897	18	10007478	10007478	1	-	NA	1	Intron	ENSMUSG00000047879	Usp14
640898	18	10007496	10007496	1	-	NA	1	Intron	ENSMUSG00000047879	Usp14
640899	18	10007503	10007503	1	-	NA	1	Intron	ENSMUSG00000047879	Usp14
640900	18	10007520	10007520	1	-	NA	1	Intron	ENSMUSG00000047879	Usp14
640901	18	10007523	10007523	1	-	NA	1	Intron	ENSMUSG00000047879	Usp14
640902	18	10008248	10008248	1	-	NA	1	Intron	ENSMUSG00000047879	Usp14
640903	18	10008308	10008308	1	-	NA	1	Intron	ENSMUSG00000047879	Usp14
640904	18	10008578	10008578	1	-	NA	1	Intron	ENSMUSG00000047879	Usp14
640905	18	10008705	10008705	1	-	NA	2	Intron	ENSMUSG00000047879	Usp14
640906	18	10008784	10008784	1	-	NA	1	Intron	ENSMUSG00000047879	Usp14
640907	18	10008788	10008788	1	-	NA	2	Intron	ENSMUSG00000047879	Usp14
640908	18	10008802	10008802	1	-	NA	2	Intron	ENSMUSG00000047879	Usp14
640909	18	10008839	10008839	1	-	NA	2	Intron	ENSMUSG00000047879	Usp14
640910	18	10008841	10008841	1	-	NA	1	Intron	ENSMUSG00000047879	Usp14
640911	18	10008850	10008850	1	-	NA	2	Intron	ENSMUSG00000047879	Usp14
640912	18	10008906	10008906	1	-	NA	1	Intron	ENSMUSG00000047879	Usp14
640913	18	10008937	10008937	1	-	NA	1	Intron	ENSMUSG00000047879	Usp14
640914	18	10008938	10008938	1	-	NA	1	Intron	ENSMUSG00000047879	Usp14
640915	18	10008941	10008941	1	-	NA	1	Intron	ENSMUSG00000047879	Usp14
640916	18	10008949	10008949	1	-	NA	1	Intron	ENSMUSG00000047879	Usp14
640917	18	10008950	10008950	1	-	NA	3	Intron	ENSMUSG00000047879	Usp14
640918	18	10008951	10008951	1	-	NA	1	Intron	ENSMUSG00000047879	Usp14
640919	18	10008954	10008954	1	-	NA	1	Intron	ENSMUSG00000047879	Usp14
640920	18	10008955	10008955	1	-	NA	1	Intron	ENSMUSG00000047879	Usp14
640921	18	10008961	10008961	1	-	NA	1	Intron	ENSMUSG00000047879	Usp14
640922	18	10009122	10009122	1	-	NA	1	Intron	ENSMUSG00000047879	Usp14
640923	18	10009563	10009563	1	-	NA	2	Intron	ENSMUSG00000047879	Usp14
640924	18	10009796	10009796	1	-	NA	2	Intron	ENSMUSG00000047879	Usp14
640925	18	10009811	10009811	1	-	NA	1	Intron	ENSMUSG00000047879	Usp14
640926	18	10010153	10010153	1	-	NA	1	Intron	ENSMUSG00000047879	Usp14
640927	18	10010161	10010161	1	-	NA	1	Intron	ENSMUSG00000047879	Usp14
640928	18	10011953	10011953	1	-	NA	1	Intron	ENSMUSG00000047879	Usp14
640929	18	10013444	10013444	1	-	NA	1	Intron	ENSMUSG00000047879	Usp14
640930	18	10013447	10013447	1	-	NA	4	Intron	ENSMUSG00000047879	Usp14
640931	18	10013448	10013448	1	-	NA	1	Intron	ENSMUSG00000047879	Usp14
640932	18	10013449	10013449	1	-	NA	1	Intron	ENSMUSG00000047879	Usp14
640933	18	10013450	10013450	1	-	NA	2	Intron	ENSMUSG00000047879	Usp14
640934	18	10013451	10013451	1	-	NA	1	Intron	ENSMUSG00000047879	Usp14
640935	18	10013720	10013720	1	-	NA	1	Intron	ENSMUSG00000047879	Usp14
640936	18	10014260	10014260	1	-	NA	1	Intron	ENSMUSG00000047879	Usp14
640937	18	10014303	10014303	1	-	NA	1	Intron	ENSMUSG00000047879	Usp14
640938	18	10014350	10014350	1	-	NA	2	Intron	ENSMUSG00000047879	Usp14
640939	18	10015085	10015085	1	-	NA	1	Intron	ENSMUSG00000047879	Usp14
640940	18	10015321	10015321	1	-	NA	2	Intron	ENSMUSG00000047879	Usp14
640941	18	10015367	10015367	1	-	NA	1	Intron	ENSMUSG00000047879	Usp14
640942	18	10015986	10015986	1	-	NA	1	Intron	ENSMUSG00000047879	Usp14
640943	18	10016017	10016017	1	-	NA	1	Intron	ENSMUSG00000047879	Usp14
640944	18	10016076	10016076	1	-	NA	2	Intron	ENSMUSG00000047879	Usp14
640945	18	10016077	10016077	1	-	NA	2	Intron	ENSMUSG00000047879	Usp14
640946	18	10016490	10016490	1	-	NA	1	Intron	ENSMUSG00000047879	Usp14
640947	18	10016902	10016902	1	-	NA	1	Intron	ENSMUSG00000047879	Usp14
640948	18	10018531	10018531	1	-	NA	1	Intron	ENSMUSG00000047879	Usp14
640949	18	10018568	10018568	1	-	NA	1	Intron	ENSMUSG00000047879	Usp14
640950	18	10018575	10018575	1	-	NA	1	Intron	ENSMUSG00000047879	Usp14
640951	18	10018584	10018584	1	-	NA	1	Intron	ENSMUSG00000047879	Usp14
640952	18	10018695	10018695	1	-	NA	1	Intron	ENSMUSG00000047879	Usp14
640953	18	10018722	10018722	1	-	NA	1	Intron	ENSMUSG00000047879	Usp14
640954	18	10018827	10018827	1	-	NA	1	Intron	ENSMUSG00000047879	Usp14
640955	18	10019124	10019124	1	-	NA	1	Intron	ENSMUSG00000047879	Usp14
640956	18	10019346	10019346	1	-	NA	1	Intron	ENSMUSG00000047879	Usp14
640957	18	10019350	10019350	1	-	NA	1	Intron	ENSMUSG00000047879	Usp14
640958	18	10019950	10019950	1	-	NA	2	Intron	ENSMUSG00000047879	Usp14
640959	18	10019964	10019964	1	-	NA	1	Intron	ENSMUSG00000047879	Usp14
640960	18	10020059	10020059	1	-	NA	3	Intron	ENSMUSG00000047879	Usp14
640961	18	10020307	10020307	1	-	NA	1	Intron	ENSMUSG00000047879	Usp14
640962	18	10020313	10020313	1	-	NA	1	Intron	ENSMUSG00000047879	Usp14
640963	18	10020546	10020546	1	-	NA	1	Intron	ENSMUSG00000047879	Usp14
640964	18	10021893	10021893	1	-	NA	1	Intron	ENSMUSG00000047879	Usp14
640965	18	10021991	10021991	1	-	NA	1	Intron	ENSMUSG00000047879	Usp14
640966	18	10021992	10021992	1	-	NA	2	Intron	ENSMUSG00000047879	Usp14
640967	18	10022023	10022023	1	-	NA	1	Intron	ENSMUSG00000047879	Usp14
640968	18	10022033	10022033	1	-	NA	1	Intron	ENSMUSG00000047879	Usp14
640969	18	10022058	10022058	1	-	NA	1	Intron	ENSMUSG00000047879	Usp14
640970	18	10022089	10022089	1	-	NA	1	Intron	ENSMUSG00000047879	Usp14
640971	18	10022286	10022286	1	-	NA	2	Intron	ENSMUSG00000047879	Usp14
640972	18	10022587	10022587	1	-	NA	1	Intron	ENSMUSG00000047879	Usp14
640973	18	10024968	10024968	1	-	NA	1	Intron	ENSMUSG00000047879	Usp14
640974	18	10025040	10025040	1	-	NA	1	Intron	ENSMUSG00000047879	Usp14
640975	18	10025161	10025161	1	-	NA	1	Intron	ENSMUSG00000047879	Usp14
640976	18	10025383	10025383	1	-	NA	2	Intron	ENSMUSG00000047879	Usp14
640977	18	10025785	10025785	1	-	NA	1	Intron	ENSMUSG00000047879	Usp14
640978	18	10025874	10025874	1	-	NA	1	Intron	ENSMUSG00000047879	Usp14
640979	18	10025890	10025890	1	-	NA	1	Intron	ENSMUSG00000047879	Usp14
640980	18	10026339	10026339	1	-	NA	2	Intron	ENSMUSG00000047879	Usp14
640981	18	10026340	10026340	1	-	NA	1	Intron	ENSMUSG00000047879	Usp14
640982	18	10026405	10026405	1	-	NA	1	Intron	ENSMUSG00000047879	Usp14
640983	18	10026548	10026548	1	-	NA	1	Intron	ENSMUSG00000047879	Usp14
640984	18	10026609	10026609	1	-	NA	2	Intron	ENSMUSG00000047879	Usp14
640985	18	10026680	10026680	1	-	NA	1	Intron	ENSMUSG00000047879	Usp14
640986	18	10026916	10026916	1	-	NA	1	Intron	ENSMUSG00000047879	Usp14
640987	18	10026917	10026917	1	-	NA	1	Intron	ENSMUSG00000047879	Usp14
640988	18	10027024	10027024	1	-	NA	2	Intron	ENSMUSG00000047879	Usp14
640989	18	10027081	10027081	1	-	NA	2	Intron	ENSMUSG00000047879	Usp14
640990	18	10027192	10027192	1	-	NA	1	Intron	ENSMUSG00000047879	Usp14
640991	18	10027248	10027248	1	-	NA	1	Intron	ENSMUSG00000047879	Usp14
640992	18	10027254	10027254	1	-	NA	1	Intron	ENSMUSG00000047879	Usp14
640993	18	10027400	10027400	1	-	NA	1	Intron	ENSMUSG00000047879	Usp14
640994	18	10027485	10027485	1	-	NA	1	Intron	ENSMUSG00000047879	Usp14
640995	18	10027537	10027537	1	-	NA	1	Intron	ENSMUSG00000047879	Usp14
640996	18	10027541	10027541	1	-	NA	3	Intron	ENSMUSG00000047879	Usp14
640997	18	10028097	10028097	1	-	NA	1	Intron	ENSMUSG00000047879	Usp14
640998	18	10028109	10028109	1	-	NA	2	Intron	ENSMUSG00000047879	Usp14
640999	18	10028163	10028163	1	-	NA	1	Intron	ENSMUSG00000047879	Usp14
641000	18	10028188	10028188	1	-	NA	1	Intron	ENSMUSG00000047879	Usp14
641001	18	10028344	10028344	1	-	NA	1	Intron	ENSMUSG00000047879	Usp14
641002	18	10028347	10028347	1	-	NA	1	Intron	ENSMUSG00000047879	Usp14
641003	18	10028942	10028942	1	-	NA	1	Intron	ENSMUSG00000047879	Usp14
641004	18	10029084	10029084	1	-	NA	1	Intron	ENSMUSG00000047879	Usp14
641005	18	10029261	10029261	1	-	NA	1	Intron	ENSMUSG00000047879	Usp14
641006	18	10029288	10029288	1	-	NA	1	Intron	ENSMUSG00000047879	Usp14
641007	18	10029420	10029420	1	-	NA	1	Intron	ENSMUSG00000047879	Usp14
641008	18	10029440	10029440	1	-	NA	2	Intron	ENSMUSG00000047879	Usp14
641009	18	10029510	10029510	1	-	NA	1	Intron	ENSMUSG00000047879	Usp14
641010	18	10030271	10030271	1	-	NA	1	Intron	ENSMUSG00000047879	Usp14
641011	18	10030325	10030325	1	-	NA	2	Intron	ENSMUSG00000047879	Usp14
641012	18	10037412	10037412	1	-	NA	1	Intron	ENSMUSG00000047879	Usp14
641013	18	10037580	10037580	1	-	NA	1	Intron	ENSMUSG00000047879	Usp14
641014	18	10066240	10066240	1	-	NA	2	Intron	ENSMUSG00000024290	Rock1
641015	18	10066295	10066295	1	-	NA	1	Intron	ENSMUSG00000024290	Rock1
641016	18	10066576	10066576	1	-	NA	1	Intron	ENSMUSG00000024290	Rock1
641017	18	10066581	10066581	1	-	NA	1	Intron	ENSMUSG00000024290	Rock1
641018	18	10067859	10067859	1	-	NA	1	Intron	ENSMUSG00000024290	Rock1
641019	18	10068292	10068292	1	-	NA	1	Intron	ENSMUSG00000024290	Rock1
641020	18	10069310	10069310	1	-	NA	1	Intron	ENSMUSG00000024290	Rock1
641021	18	10069745	10069745	1	-	NA	1	Intron	ENSMUSG00000024290	Rock1
641022	18	10070749	10070749	1	-	NA	1	Intron	ENSMUSG00000024290	Rock1
641023	18	10071591	10071591	1	-	NA	2	Intron	ENSMUSG00000024290	Rock1
641024	18	10072970	10072970	1	-	NA	1	Intron	ENSMUSG00000024290	Rock1
641025	18	10073050	10073050	1	-	NA	2	Intron	ENSMUSG00000024290	Rock1
641026	18	10073631	10073631	1	-	NA	3	Intron	ENSMUSG00000024290	Rock1
641027	18	10073632	10073632	1	-	NA	1	Intron	ENSMUSG00000024290	Rock1
641028	18	10073668	10073668	1	-	NA	1	Intron	ENSMUSG00000024290	Rock1
641029	18	10073672	10073672	1	-	NA	1	Intron	ENSMUSG00000024290	Rock1
641030	18	10073674	10073674	1	-	NA	2	Intron	ENSMUSG00000024290	Rock1
641031	18	10073678	10073678	1	-	NA	1	Intron	ENSMUSG00000024290	Rock1
641032	18	10073699	10073699	1	-	NA	1	Intron	ENSMUSG00000024290	Rock1
641033	18	10073710	10073710	1	-	NA	2	Intron	ENSMUSG00000024290	Rock1
641034	18	10073719	10073719	1	-	NA	3	Intron	ENSMUSG00000024290	Rock1
641035	18	10073723	10073723	1	-	NA	1	Intron	ENSMUSG00000024290	Rock1
641036	18	10073917	10073917	1	-	NA	1	Intron	ENSMUSG00000024290	Rock1
641037	18	10073918	10073918	1	-	NA	1	Intron	ENSMUSG00000024290	Rock1
641038	18	10073919	10073919	1	-	NA	1	Intron	ENSMUSG00000024290	Rock1
641039	18	10074164	10074164	1	-	NA	5	Intron	ENSMUSG00000024290	Rock1
641040	18	10074999	10074999	1	-	NA	2	Intron	ENSMUSG00000024290	Rock1
641041	18	10075612	10075612	1	-	NA	1	Intron	ENSMUSG00000024290	Rock1
641042	18	10075663	10075663	1	-	NA	2	Intron	ENSMUSG00000024290	Rock1
641043	18	10075705	10075705	1	-	NA	1	Intron	ENSMUSG00000024290	Rock1
641044	18	10075791	10075791	1	-	NA	1	Intron	ENSMUSG00000024290	Rock1
641045	18	10075795	10075795	1	-	NA	1	Intron	ENSMUSG00000024290	Rock1
641046	18	10076370	10076370	1	-	NA	2	Intron	ENSMUSG00000024290	Rock1
641047	18	10076464	10076464	1	-	NA	1	Intron	ENSMUSG00000024290	Rock1
641048	18	10076509	10076509	1	-	NA	1	Intron	ENSMUSG00000024290	Rock1
641049	18	10076534	10076534	1	-	NA	1	Intron	ENSMUSG00000024290	Rock1
641050	18	10076537	10076537	1	-	NA	2	Intron	ENSMUSG00000024290	Rock1
641051	18	10076636	10076636	1	-	NA	1	Intron	ENSMUSG00000024290	Rock1
641052	18	10077021	10077021	1	-	NA	2	Intron	ENSMUSG00000024290	Rock1
641053	18	10077050	10077050	1	-	NA	2	Intron	ENSMUSG00000024290	Rock1
641054	18	10077065	10077065	1	-	NA	1	Intron	ENSMUSG00000024290	Rock1
641055	18	10077836	10077836	1	-	NA	1	Intron	ENSMUSG00000024290	Rock1
641056	18	10077964	10077964	1	-	NA	1	Intron	ENSMUSG00000024290	Rock1
641057	18	10078503	10078503	1	-	NA	2	Intron	ENSMUSG00000024290	Rock1
641058	18	10078559	10078559	1	-	NA	1	Intron	ENSMUSG00000024290	Rock1
641059	18	10078629	10078629	1	-	NA	1	Intron	ENSMUSG00000024290	Rock1
641060	18	10078885	10078885	1	-	NA	1	Intron	ENSMUSG00000024290	Rock1
641061	18	10078947	10078947	1	-	NA	1	Intron	ENSMUSG00000024290	Rock1
641062	18	10079492	10079492	1	-	NA	2	Intron	ENSMUSG00000024290	Rock1
641063	18	10079494	10079494	1	-	NA	1	Intron	ENSMUSG00000024290	Rock1
641064	18	10079914	10079914	1	-	NA	1	Intron	ENSMUSG00000024290	Rock1
641065	18	10080332	10080332	1	-	NA	1	Intron	ENSMUSG00000024290	Rock1
641066	18	10080777	10080777	1	-	NA	1	Intron	ENSMUSG00000024290	Rock1
641067	18	10080936	10080936	1	-	NA	1	Intron	ENSMUSG00000024290	Rock1
641068	18	10080940	10080940	1	-	NA	2	Intron	ENSMUSG00000024290	Rock1
641069	18	10080999	10080999	1	-	NA	1	Intron	ENSMUSG00000024290	Rock1
641070	18	10081119	10081119	1	-	NA	1	Intron	ENSMUSG00000024290	Rock1
641071	18	10081179	10081179	1	-	NA	1	Intron	ENSMUSG00000024290	Rock1
641072	18	10081693	10081693	1	-	NA	1	Intron	ENSMUSG00000024290	Rock1
641073	18	10081727	10081727	1	-	NA	2	Intron	ENSMUSG00000024290	Rock1
641074	18	10081840	10081840	1	-	NA	1	Intron	ENSMUSG00000024290	Rock1
641075	18	10082206	10082206	1	-	NA	1	Intron	ENSMUSG00000024290	Rock1
641076	18	10082369	10082369	1	-	NA	1	Intron	ENSMUSG00000024290	Rock1
641077	18	10084044	10084044	1	-	NA	1	Intron	ENSMUSG00000024290	Rock1
641078	18	10084598	10084598	1	-	NA	1	Intron	ENSMUSG00000024290	Rock1
641079	18	10084600	10084600	1	-	NA	1	Intron	ENSMUSG00000024290	Rock1
641080	18	10085144	10085144	1	-	NA	1	Intron	ENSMUSG00000024290	Rock1
641081	18	10085434	10085434	1	-	NA	1	Intron	ENSMUSG00000024290	Rock1
641082	18	10085452	10085452	1	-	NA	1	Intron	ENSMUSG00000024290	Rock1
641083	18	10085589	10085589	1	-	NA	1	Intron	ENSMUSG00000024290	Rock1
641084	18	10085623	10085623	1	-	NA	1	Intron	ENSMUSG00000024290	Rock1
641085	18	10085657	10085657	1	-	NA	1	Intron	ENSMUSG00000024290	Rock1
641086	18	10085705	10085705	1	-	NA	1	Intron	ENSMUSG00000024290	Rock1
641087	18	10085707	10085707	1	-	NA	2	Intron	ENSMUSG00000024290	Rock1
641088	18	10085857	10085857	1	-	NA	1	Intron	ENSMUSG00000024290	Rock1
641089	18	10085866	10085866	1	-	NA	1	Intron	ENSMUSG00000024290	Rock1
641090	18	10085868	10085868	1	-	NA	1	Intron	ENSMUSG00000024290	Rock1
641091	18	10085880	10085880	1	-	NA	1	Intron	ENSMUSG00000024290	Rock1
641092	18	10085911	10085911	1	-	NA	1	Intron	ENSMUSG00000024290	Rock1
641093	18	10086149	10086149	1	-	NA	1	Intron	ENSMUSG00000024290	Rock1
641094	18	10086203	10086203	1	-	NA	1	Intron	ENSMUSG00000024290	Rock1
641095	18	10086322	10086322	1	-	NA	1	Intron	ENSMUSG00000024290	Rock1
641096	18	10086331	10086331	1	-	NA	1	Intron	ENSMUSG00000024290	Rock1
641097	18	10086341	10086341	1	-	NA	1	Intron	ENSMUSG00000024290	Rock1
641098	18	10086408	10086408	1	-	NA	2	Intron	ENSMUSG00000024290	Rock1
641099	18	10086609	10086609	1	-	NA	2	Intron	ENSMUSG00000024290	Rock1
641100	18	10087052	10087052	1	-	NA	2	Intron	ENSMUSG00000024290	Rock1
641101	18	10087202	10087202	1	-	NA	1	Intron	ENSMUSG00000024290	Rock1
641102	18	10087212	10087212	1	-	NA	1	Intron	ENSMUSG00000024290	Rock1
641103	18	10087359	10087359	1	-	NA	1	Intron	ENSMUSG00000024290	Rock1
641104	18	10087552	10087552	1	-	NA	1	Intron	ENSMUSG00000024290	Rock1
641105	18	10087808	10087808	1	-	NA	1	Intron	ENSMUSG00000024290	Rock1
641106	18	10087907	10087907	1	-	NA	1	Intron	ENSMUSG00000024290	Rock1
641107	18	10088004	10088004	1	-	NA	1	Intron	ENSMUSG00000024290	Rock1
641108	18	10088034	10088034	1	-	NA	1	Intron	ENSMUSG00000024290	Rock1
641109	18	10088049	10088049	1	-	NA	1	Intron	ENSMUSG00000024290	Rock1
641110	18	10088110	10088110	1	-	NA	1	Intron	ENSMUSG00000024290	Rock1
641111	18	10088357	10088357	1	-	NA	1	Intron	ENSMUSG00000024290	Rock1
641112	18	10089125	10089125	1	-	NA	1	Intron	ENSMUSG00000024290	Rock1
641113	18	10089126	10089126	1	-	NA	1	Intron	ENSMUSG00000024290	Rock1
641114	18	10090135	10090135	1	-	NA	1	Intron	ENSMUSG00000024290	Rock1
641115	18	10090363	10090363	1	-	NA	1	Intron	ENSMUSG00000024290	Rock1
641116	18	10090692	10090692	1	-	NA	1	Intron	ENSMUSG00000024290	Rock1
641117	18	10090712	10090712	1	-	NA	1	Intron	ENSMUSG00000024290	Rock1
641118	18	10091605	10091605	1	-	NA	1	Intron	ENSMUSG00000024290	Rock1
641119	18	10091642	10091642	1	-	NA	1	Intron	ENSMUSG00000024290	Rock1
641120	18	10092299	10092299	1	-	NA	1	Intron	ENSMUSG00000024290	Rock1
641121	18	10093099	10093099	1	-	NA	2	Intron	ENSMUSG00000024290	Rock1
641122	18	10093103	10093103	1	-	NA	1	Intron	ENSMUSG00000024290	Rock1
641123	18	10093258	10093258	1	-	NA	1	Intron	ENSMUSG00000024290	Rock1
641124	18	10093342	10093342	1	-	NA	1	Intron	ENSMUSG00000024290	Rock1
641125	18	10094152	10094152	1	-	NA	1	Intron	ENSMUSG00000024290	Rock1
641126	18	10094228	10094228	1	-	NA	1	Intron	ENSMUSG00000024290	Rock1
641127	18	10094310	10094310	1	-	NA	1	Intron	ENSMUSG00000024290	Rock1
641128	18	10094472	10094472	1	-	NA	1	Intron	ENSMUSG00000024290	Rock1
641129	18	10094529	10094529	1	-	NA	1	Intron	ENSMUSG00000024290	Rock1
641130	18	10095031	10095031	1	-	NA	1	Intron	ENSMUSG00000024290	Rock1
641131	18	10095164	10095164	1	-	NA	2	Intron	ENSMUSG00000024290	Rock1
641132	18	10095176	10095176	1	-	NA	1	Intron	ENSMUSG00000024290	Rock1
641133	18	10095224	10095224	1	-	NA	2	Intron	ENSMUSG00000024290	Rock1
641134	18	10095391	10095391	1	-	NA	1	Intron	ENSMUSG00000024290	Rock1
641135	18	10096224	10096224	1	-	NA	1	Intron	ENSMUSG00000024290	Rock1
641136	18	10096323	10096323	1	-	NA	1	Intron	ENSMUSG00000024290	Rock1
641137	18	10096327	10096327	1	-	NA	1	Intron	ENSMUSG00000024290	Rock1
641138	18	10096331	10096331	1	-	NA	1	Intron	ENSMUSG00000024290	Rock1
641139	18	10096333	10096333	1	-	NA	1	Intron	ENSMUSG00000024290	Rock1
641140	18	10096334	10096334	1	-	NA	1	Intron	ENSMUSG00000024290	Rock1
641141	18	10096335	10096335	1	-	NA	1	Intron	ENSMUSG00000024290	Rock1
641142	18	10096336	10096336	1	-	NA	1	Intron	ENSMUSG00000024290	Rock1
641143	18	10096338	10096338	1	-	NA	2	Intron	ENSMUSG00000024290	Rock1
641144	18	10096547	10096547	1	-	NA	1	Intron	ENSMUSG00000024290	Rock1
641145	18	10097308	10097308	1	-	NA	1	Intron	ENSMUSG00000024290	Rock1
641146	18	10097650	10097650	1	-	NA	1	Intron	ENSMUSG00000024290	Rock1
641147	18	10097955	10097955	1	-	NA	2	Intron	ENSMUSG00000024290	Rock1
641148	18	10098007	10098007	1	-	NA	1	Intron	ENSMUSG00000024290	Rock1
641149	18	10098132	10098132	1	-	NA	1	Intron	ENSMUSG00000024290	Rock1
641150	18	10098846	10098846	1	-	NA	1	Intron	ENSMUSG00000024290	Rock1
641151	18	10098864	10098864	1	-	NA	2	Intron	ENSMUSG00000024290	Rock1
641152	18	10098879	10098879	1	-	NA	1	Intron	ENSMUSG00000024290	Rock1
641153	18	10099014	10099014	1	-	NA	1	Intron	ENSMUSG00000024290	Rock1
641154	18	10099067	10099067	1	-	NA	1	Intron	ENSMUSG00000024290	Rock1
641155	18	10099121	10099121	1	-	NA	1	Intron	ENSMUSG00000024290	Rock1
641156	18	10100280	10100280	1	-	NA	1	Intron	ENSMUSG00000024290	Rock1
641157	18	10100290	10100290	1	-	NA	1	Intron	ENSMUSG00000024290	Rock1
641158	18	10101442	10101442	1	-	NA	1	Intron	ENSMUSG00000024290	Rock1
641159	18	10101566	10101566	1	-	NA	2	Intron	ENSMUSG00000024290	Rock1
641160	18	10101676	10101676	1	-	NA	1	Intron	ENSMUSG00000024290	Rock1
641161	18	10101690	10101690	1	-	NA	2	Intron	ENSMUSG00000024290	Rock1
641162	18	10101732	10101732	1	-	NA	1	Intron	ENSMUSG00000024290	Rock1
641163	18	10101762	10101762	1	-	NA	1	Intron	ENSMUSG00000024290	Rock1
641164	18	10101792	10101792	1	-	NA	1	Intron	ENSMUSG00000024290	Rock1
641165	18	10102086	10102086	1	-	NA	1	Intron	ENSMUSG00000024290	Rock1
641166	18	10102319	10102319	1	-	NA	1	Intron	ENSMUSG00000024290	Rock1
641167	18	10102537	10102537	1	-	NA	1	Intron	ENSMUSG00000024290	Rock1
641168	18	10102723	10102723	1	-	NA	1	Intron	ENSMUSG00000024290	Rock1
641169	18	10102778	10102778	1	-	NA	1	Intron	ENSMUSG00000024290	Rock1
641170	18	10103199	10103199	1	-	NA	2	Intron	ENSMUSG00000024290	Rock1
641171	18	10103661	10103661	1	-	NA	1	Intron	ENSMUSG00000024290	Rock1
641172	18	10103692	10103692	1	-	NA	1	Intron	ENSMUSG00000024290	Rock1
641173	18	10103765	10103765	1	-	NA	2	Intron	ENSMUSG00000024290	Rock1
641174	18	10103827	10103827	1	-	NA	1	Intron	ENSMUSG00000024290	Rock1
641175	18	10103857	10103857	1	-	NA	1	Intron	ENSMUSG00000024290	Rock1
641176	18	10103858	10103858	1	-	NA	1	Intron	ENSMUSG00000024290	Rock1
641177	18	10103885	10103885	1	-	NA	1	Intron	ENSMUSG00000024290	Rock1
641178	18	10104044	10104044	1	-	NA	1	Intron	ENSMUSG00000024290	Rock1
641179	18	10105027	10105027	1	-	NA	2	Intron	ENSMUSG00000024290	Rock1
641180	18	10107228	10107228	1	-	NA	1	Intron	ENSMUSG00000024290	Rock1
641181	18	10111516	10111516	1	-	NA	1	Intron	ENSMUSG00000024290	Rock1
641182	18	10111650	10111650	1	-	NA	2	Intron	ENSMUSG00000024290	Rock1
641183	18	10111783	10111783	1	-	NA	1	Intron	ENSMUSG00000024290	Rock1
641184	18	10111786	10111786	1	-	NA	1	Intron	ENSMUSG00000024290	Rock1
641185	18	10111790	10111790	1	-	NA	1	Intron	ENSMUSG00000024290	Rock1
641186	18	10111972	10111972	1	-	NA	1	Intron	ENSMUSG00000024290	Rock1
641187	18	10112269	10112269	1	-	NA	1	Intron	ENSMUSG00000024290	Rock1
641188	18	10112273	10112273	1	-	NA	1	Intron	ENSMUSG00000024290	Rock1
641189	18	10112282	10112282	1	-	NA	1	Intron	ENSMUSG00000024290	Rock1
641190	18	10112293	10112293	1	-	NA	2	Intron	ENSMUSG00000024290	Rock1
641191	18	10112337	10112337	1	-	NA	1	Intron	ENSMUSG00000024290	Rock1
641192	18	10116091	10116091	1	-	NA	1	Intron	ENSMUSG00000024290	Rock1
641193	18	10116769	10116769	1	-	NA	1	Intron	ENSMUSG00000024290	Rock1
641194	18	10117431	10117431	1	-	NA	1	Intron	ENSMUSG00000024290	Rock1
641195	18	10117437	10117437	1	-	NA	1	Intron	ENSMUSG00000024290	Rock1
641196	18	10117438	10117438	1	-	NA	1	Intron	ENSMUSG00000024290	Rock1
641197	18	10117439	10117439	1	-	NA	1	Intron	ENSMUSG00000024290	Rock1
641198	18	10117444	10117444	1	-	NA	1	Intron	ENSMUSG00000024290	Rock1
641199	18	10117448	10117448	1	-	NA	1	Intron	ENSMUSG00000024290	Rock1
641200	18	10117453	10117453	1	-	NA	1	Intron	ENSMUSG00000024290	Rock1
641201	18	10117460	10117460	1	-	NA	2	Intron	ENSMUSG00000024290	Rock1
641202	18	10117461	10117461	1	-	NA	1	Intron	ENSMUSG00000024290	Rock1
641203	18	10117582	10117582	1	-	NA	1	Intron	ENSMUSG00000024290	Rock1
641204	18	10117806	10117806	1	-	NA	2	Intron	ENSMUSG00000024290	Rock1
641205	18	10117827	10117827	1	-	NA	1	Intron	ENSMUSG00000024290	Rock1
641206	18	10117839	10117839	1	-	NA	4	Intron	ENSMUSG00000024290	Rock1
641207	18	10117846	10117846	1	-	NA	2	Intron	ENSMUSG00000024290	Rock1
641208	18	10117853	10117853	1	-	NA	1	Intron	ENSMUSG00000024290	Rock1
641209	18	10117857	10117857	1	-	NA	1	Intron	ENSMUSG00000024290	Rock1
641210	18	10118107	10118107	1	-	NA	1	Intron	ENSMUSG00000024290	Rock1
641211	18	10118345	10118345	1	-	NA	1	Intron	ENSMUSG00000024290	Rock1
641212	18	10118587	10118587	1	-	NA	2	Intron	ENSMUSG00000024290	Rock1
641213	18	10118723	10118723	1	-	NA	1	Intron	ENSMUSG00000024290	Rock1
641214	18	10118758	10118758	1	-	NA	1	Intron	ENSMUSG00000024290	Rock1
641215	18	10118871	10118871	1	-	NA	2	Intron	ENSMUSG00000024290	Rock1
641216	18	10118901	10118901	1	-	NA	1	Intron	ENSMUSG00000024290	Rock1
641217	18	10118902	10118902	1	-	NA	1	Intron	ENSMUSG00000024290	Rock1
641218	18	10118958	10118958	1	-	NA	2	Intron	ENSMUSG00000024290	Rock1
641219	18	10118961	10118961	1	-	NA	2	Intron	ENSMUSG00000024290	Rock1
641220	18	10118992	10118992	1	-	NA	1	Intron	ENSMUSG00000024290	Rock1
641221	18	10118997	10118997	1	-	NA	2	Intron	ENSMUSG00000024290	Rock1
641222	18	10119001	10119001	1	-	NA	1	Intron	ENSMUSG00000024290	Rock1
641223	18	10119092	10119092	1	-	NA	1	Intron	ENSMUSG00000024290	Rock1
641224	18	10119566	10119566	1	-	NA	2	Intron	ENSMUSG00000024290	Rock1
641225	18	10119568	10119568	1	-	NA	1	Intron	ENSMUSG00000024290	Rock1
641226	18	10119569	10119569	1	-	NA	1	Intron	ENSMUSG00000024290	Rock1
641227	18	10119623	10119623	1	-	NA	1	Intron	ENSMUSG00000024290	Rock1
641228	18	10119717	10119717	1	-	NA	1	Intron	ENSMUSG00000024290	Rock1
641229	18	10119756	10119756	1	-	NA	1	Intron	ENSMUSG00000024290	Rock1
641230	18	10120731	10120731	1	-	NA	1	Intron	ENSMUSG00000024290	Rock1
641231	18	10120906	10120906	1	-	NA	1	Intron	ENSMUSG00000024290	Rock1
641232	18	10120923	10120923	1	-	NA	2	Intron	ENSMUSG00000024290	Rock1
641233	18	10120928	10120928	1	-	NA	1	Intron	ENSMUSG00000024290	Rock1
641234	18	10120934	10120934	1	-	NA	1	Intron	ENSMUSG00000024290	Rock1
641235	18	10120942	10120942	1	-	NA	2	Intron	ENSMUSG00000024290	Rock1
641236	18	10120945	10120945	1	-	NA	1	Intron	ENSMUSG00000024290	Rock1
641237	18	10120948	10120948	1	-	NA	1	Intron	ENSMUSG00000024290	Rock1
641238	18	10120965	10120965	1	-	NA	2	Intron	ENSMUSG00000024290	Rock1
641239	18	10120991	10120991	1	-	NA	3	Intron	ENSMUSG00000024290	Rock1
641240	18	10120998	10120998	1	-	NA	1	Intron	ENSMUSG00000024290	Rock1
641241	18	10121022	10121022	1	-	NA	1	Intron	ENSMUSG00000024290	Rock1
641242	18	10121110	10121110	1	-	NA	3	Intron	ENSMUSG00000024290	Rock1
641243	18	10121132	10121132	1	-	NA	1	Intron	ENSMUSG00000024290	Rock1
641244	18	10121231	10121231	1	-	NA	1	Intron	ENSMUSG00000024290	Rock1
641245	18	10122882	10122882	1	-	NA	1	Intron	ENSMUSG00000024290	Rock1
641246	18	10122956	10122956	1	-	NA	1	Intron	ENSMUSG00000024290	Rock1
641247	18	10123143	10123143	1	-	NA	1	Intron	ENSMUSG00000024290	Rock1
641248	18	10123611	10123611	1	-	NA	1	Intron	ENSMUSG00000024290	Rock1
641249	18	10123648	10123648	1	-	NA	1	Intron	ENSMUSG00000024290	Rock1
641250	18	10123885	10123885	1	-	NA	1	Intron	ENSMUSG00000024290	Rock1
641251	18	10124022	10124022	1	-	NA	1	Intron	ENSMUSG00000024290	Rock1
641252	18	10124712	10124712	1	-	NA	1	Intron	ENSMUSG00000024290	Rock1
641253	18	10124722	10124722	1	-	NA	2	Intron	ENSMUSG00000024290	Rock1
641254	18	10125087	10125087	1	-	NA	1	Intron	ENSMUSG00000024290	Rock1
641255	18	10125268	10125268	1	-	NA	2	Intron	ENSMUSG00000024290	Rock1
641256	18	10125270	10125270	1	-	NA	2	Intron	ENSMUSG00000024290	Rock1
641257	18	10125272	10125272	1	-	NA	2	Intron	ENSMUSG00000024290	Rock1
641258	18	10125303	10125303	1	-	NA	3	Intron	ENSMUSG00000024290	Rock1
641259	18	10125307	10125307	1	-	NA	1	Intron	ENSMUSG00000024290	Rock1
641260	18	10125330	10125330	1	-	NA	1	Intron	ENSMUSG00000024290	Rock1
641261	18	10125334	10125334	1	-	NA	1	Intron	ENSMUSG00000024290	Rock1
641262	18	10125399	10125399	1	-	NA	1	Intron	ENSMUSG00000024290	Rock1
641263	18	10125404	10125404	1	-	NA	1	Intron	ENSMUSG00000024290	Rock1
641264	18	10125419	10125419	1	-	NA	2	Intron	ENSMUSG00000024290	Rock1
641265	18	10125621	10125621	1	-	NA	1	Intron	ENSMUSG00000024290	Rock1
641266	18	10125780	10125780	1	-	NA	1	Intron	ENSMUSG00000024290	Rock1
641267	18	10125869	10125869	1	-	NA	1	Intron	ENSMUSG00000024290	Rock1
641268	18	10125890	10125890	1	-	NA	1	Intron	ENSMUSG00000024290	Rock1
641269	18	10125935	10125935	1	-	NA	1	Intron	ENSMUSG00000024290	Rock1
641270	18	10125955	10125955	1	-	NA	1	Intron	ENSMUSG00000024290	Rock1
641271	18	10125957	10125957	1	-	NA	2	Intron	ENSMUSG00000024290	Rock1
641272	18	10125975	10125975	1	-	NA	1	Intron	ENSMUSG00000024290	Rock1
641273	18	10126032	10126032	1	-	NA	3	Intron	ENSMUSG00000024290	Rock1
641274	18	10126044	10126044	1	-	NA	1	Intron	ENSMUSG00000024290	Rock1
641275	18	10126047	10126047	1	-	NA	2	Intron	ENSMUSG00000024290	Rock1
641276	18	10126100	10126100	1	-	NA	2	Intron	ENSMUSG00000024290	Rock1
641277	18	10126127	10126127	1	-	NA	1	Intron	ENSMUSG00000024290	Rock1
641278	18	10126330	10126330	1	-	NA	2	Intron	ENSMUSG00000024290	Rock1
641279	18	10126352	10126352	1	-	NA	1	Intron	ENSMUSG00000024290	Rock1
641280	18	10126471	10126471	1	-	NA	1	Intron	ENSMUSG00000024290	Rock1
641281	18	10126509	10126509	1	-	NA	2	Intron	ENSMUSG00000024290	Rock1
641282	18	10126535	10126535	1	-	NA	2	Intron	ENSMUSG00000024290	Rock1
641283	18	10126618	10126618	1	-	NA	1	Intron	ENSMUSG00000024290	Rock1
641284	18	10126633	10126633	1	-	NA	1	Intron	ENSMUSG00000024290	Rock1
641285	18	10127794	10127794	1	-	NA	1	Intron	ENSMUSG00000024290	Rock1
641286	18	10128203	10128203	1	-	NA	2	Intron	ENSMUSG00000024290	Rock1
641287	18	10128213	10128213	1	-	NA	1	Intron	ENSMUSG00000024290	Rock1
641288	18	10129120	10129120	1	-	NA	1	Intron	ENSMUSG00000024290	Rock1
641289	18	10129150	10129150	1	-	NA	1	Intron	ENSMUSG00000024290	Rock1
641290	18	10129595	10129595	1	-	NA	1	Intron	ENSMUSG00000024290	Rock1
641291	18	10130392	10130392	1	-	NA	1	Intron	ENSMUSG00000024290	Rock1
641292	18	10131690	10131690	1	-	NA	1	Intron	ENSMUSG00000024290	Rock1
641293	18	10131767	10131767	1	-	NA	1	Intron	ENSMUSG00000024290	Rock1
641294	18	10131897	10131897	1	-	NA	1	Intron	ENSMUSG00000024290	Rock1
641295	18	10131912	10131912	1	-	NA	1	Intron	ENSMUSG00000024290	Rock1
641296	18	10131998	10131998	1	-	NA	1	Intron	ENSMUSG00000024290	Rock1
641297	18	10132398	10132398	1	-	NA	1	Intron	ENSMUSG00000024290	Rock1
641298	18	10132433	10132433	1	-	NA	1	Intron	ENSMUSG00000024290	Rock1
641299	18	10132448	10132448	1	-	NA	1	Intron	ENSMUSG00000024290	Rock1
641300	18	10132512	10132512	1	-	NA	1	Intron	ENSMUSG00000024290	Rock1
641301	18	10132513	10132513	1	-	NA	1	Intron	ENSMUSG00000024290	Rock1
641302	18	10132523	10132523	1	-	NA	1	Intron	ENSMUSG00000024290	Rock1
641303	18	10132543	10132543	1	-	NA	1	Intron	ENSMUSG00000024290	Rock1
641304	18	10132691	10132691	1	-	NA	5	Intron	ENSMUSG00000024290	Rock1
641305	18	10132701	10132701	1	-	NA	1	Intron	ENSMUSG00000024290	Rock1
641306	18	10132708	10132708	1	-	NA	1	Intron	ENSMUSG00000024290	Rock1
641307	18	10132710	10132710	1	-	NA	1	Intron	ENSMUSG00000024290	Rock1
641308	18	10132711	10132711	1	-	NA	3	Intron	ENSMUSG00000024290	Rock1
641309	18	10132714	10132714	1	-	NA	1	Intron	ENSMUSG00000024290	Rock1
641310	18	10132716	10132716	1	-	NA	1	Intron	ENSMUSG00000024290	Rock1
641311	18	10132725	10132725	1	-	NA	1	Intron	ENSMUSG00000024290	Rock1
641312	18	10132726	10132726	1	-	NA	2	Intron	ENSMUSG00000024290	Rock1
641313	18	10132730	10132730	1	-	NA	1	Intron	ENSMUSG00000024290	Rock1
641314	18	10132731	10132731	1	-	NA	1	Intron	ENSMUSG00000024290	Rock1
641315	18	10132732	10132732	1	-	NA	1	Intron	ENSMUSG00000024290	Rock1
641316	18	10132760	10132760	1	-	NA	2	Intron	ENSMUSG00000024290	Rock1
641317	18	10132769	10132769	1	-	NA	1	Intron	ENSMUSG00000024290	Rock1
641318	18	10132774	10132774	1	-	NA	1	Intron	ENSMUSG00000024290	Rock1
641319	18	10132779	10132779	1	-	NA	1	Intron	ENSMUSG00000024290	Rock1
641320	18	10132797	10132797	1	-	NA	1	Intron	ENSMUSG00000024290	Rock1
641321	18	10132802	10132802	1	-	NA	1	Intron	ENSMUSG00000024290	Rock1
641322	18	10132817	10132817	1	-	NA	2	Intron	ENSMUSG00000024290	Rock1
641323	18	10132820	10132820	1	-	NA	1	Intron	ENSMUSG00000024290	Rock1
641324	18	10132835	10132835	1	-	NA	2	Intron	ENSMUSG00000024290	Rock1
641325	18	10132872	10132872	1	-	NA	1	Intron	ENSMUSG00000024290	Rock1
641326	18	10132900	10132900	1	-	NA	1	Intron	ENSMUSG00000024290	Rock1
641327	18	10132904	10132904	1	-	NA	2	Intron	ENSMUSG00000024290	Rock1
641328	18	10133083	10133083	1	-	NA	1	Intron	ENSMUSG00000024290	Rock1
641329	18	10133413	10133413	1	-	NA	1	Intron	ENSMUSG00000024290	Rock1
641330	18	10133523	10133523	1	-	NA	1	Intron	ENSMUSG00000024290	Rock1
641331	18	10134586	10134586	1	-	NA	1	Intron	ENSMUSG00000024290	Rock1
641332	18	10134772	10134772	1	-	NA	1	Intron	ENSMUSG00000024290	Rock1
641333	18	10134886	10134886	1	-	NA	1	Intron	ENSMUSG00000024290	Rock1
641334	18	10135563	10135563	1	-	NA	1	Intron	ENSMUSG00000024290	Rock1
641335	18	10135588	10135588	1	-	NA	2	Intron	ENSMUSG00000024290	Rock1
641336	18	10135637	10135637	1	-	NA	1	Intron	ENSMUSG00000024290	Rock1
641337	18	10136336	10136336	1	-	NA	1	Intron	ENSMUSG00000024290	Rock1
641338	18	10136337	10136337	1	-	NA	2	Intron	ENSMUSG00000024290	Rock1
641339	18	10136361	10136361	1	-	NA	1	Intron	ENSMUSG00000024290	Rock1
641340	18	10136443	10136443	1	-	NA	1	Intron	ENSMUSG00000024290	Rock1
641341	18	10137003	10137003	1	-	NA	3	Intron	ENSMUSG00000024290	Rock1
641342	18	10137929	10137929	1	-	NA	1	Intron	ENSMUSG00000024290	Rock1
641343	18	10139398	10139398	1	-	NA	2	Intron	ENSMUSG00000024290	Rock1
641344	18	10139640	10139640	1	-	NA	1	Intron	ENSMUSG00000024290	Rock1
641345	18	10143748	10143748	1	-	NA	3	Intron	ENSMUSG00000024290	Rock1
641346	18	10146434	10146434	1	-	NA	1	Intron	ENSMUSG00000024290	Rock1
641347	18	10146437	10146437	1	-	NA	3	Intron	ENSMUSG00000024290	Rock1
641348	18	10146866	10146866	1	-	NA	1	Intron	ENSMUSG00000024290	Rock1
641349	18	10146880	10146880	1	-	NA	1	Intron	ENSMUSG00000024290	Rock1
641350	18	10146903	10146903	1	-	NA	4	Intron	ENSMUSG00000024290	Rock1
641351	18	10146922	10146922	1	-	NA	1	Intron	ENSMUSG00000024290	Rock1
641352	18	10147011	10147011	1	-	NA	1	Intron	ENSMUSG00000024290	Rock1
641353	18	10147052	10147052	1	-	NA	1	Intron	ENSMUSG00000024290	Rock1
641354	18	10147066	10147066	1	-	NA	1	Intron	ENSMUSG00000024290	Rock1
641355	18	10147110	10147110	1	-	NA	1	Intron	ENSMUSG00000024290	Rock1
641356	18	10147128	10147128	1	-	NA	2	Intron	ENSMUSG00000024290	Rock1
641357	18	10147265	10147265	1	-	NA	1	Intron	ENSMUSG00000024290	Rock1
641358	18	10147270	10147270	1	-	NA	1	Intron	ENSMUSG00000024290	Rock1
641359	18	10147275	10147275	1	-	NA	1	Intron	ENSMUSG00000024290	Rock1
641360	18	10147277	10147277	1	-	NA	1	Intron	ENSMUSG00000024290	Rock1
641361	18	10147279	10147279	1	-	NA	2	Intron	ENSMUSG00000024290	Rock1
641362	18	10147283	10147283	1	-	NA	1	Intron	ENSMUSG00000024290	Rock1
641363	18	10147285	10147285	1	-	NA	1	Intron	ENSMUSG00000024290	Rock1
641364	18	10147287	10147287	1	-	NA	2	Intron	ENSMUSG00000024290	Rock1
641365	18	10147290	10147290	1	-	NA	1	Intron	ENSMUSG00000024290	Rock1
641366	18	10147292	10147292	1	-	NA	4	Intron	ENSMUSG00000024290	Rock1
641367	18	10147295	10147295	1	-	NA	2	Intron	ENSMUSG00000024290	Rock1
641368	18	10147297	10147297	1	-	NA	4	Intron	ENSMUSG00000024290	Rock1
641369	18	10147300	10147300	1	-	NA	1	Intron	ENSMUSG00000024290	Rock1
641370	18	10147343	10147343	1	-	NA	1	Intron	ENSMUSG00000024290	Rock1
641371	18	10147351	10147351	1	-	NA	2	Intron	ENSMUSG00000024290	Rock1
641372	18	10147362	10147362	1	-	NA	1	Intron	ENSMUSG00000024290	Rock1
641373	18	10147526	10147526	1	-	NA	1	Intron	ENSMUSG00000024290	Rock1
641374	18	10147572	10147572	1	-	NA	1	Intron	ENSMUSG00000024290	Rock1
641375	18	10147573	10147573	1	-	NA	1	Intron	ENSMUSG00000024290	Rock1
641376	18	10147579	10147579	1	-	NA	1	Intron	ENSMUSG00000024290	Rock1
641377	18	10147583	10147583	1	-	NA	1	Intron	ENSMUSG00000024290	Rock1
641378	18	10147590	10147590	1	-	NA	1	Intron	ENSMUSG00000024290	Rock1
641379	18	10147594	10147594	1	-	NA	1	Intron	ENSMUSG00000024290	Rock1
641380	18	10147614	10147614	1	-	NA	2	Intron	ENSMUSG00000024290	Rock1
641381	18	10147637	10147637	1	-	NA	1	Intron	ENSMUSG00000024290	Rock1
641382	18	10147641	10147641	1	-	NA	1	Intron	ENSMUSG00000024290	Rock1
641383	18	10147644	10147644	1	-	NA	1	Intron	ENSMUSG00000024290	Rock1
641384	18	10147695	10147695	1	-	NA	1	Intron	ENSMUSG00000024290	Rock1
641385	18	10147696	10147696	1	-	NA	3	Intron	ENSMUSG00000024290	Rock1
641386	18	10147715	10147715	1	-	NA	5	Intron	ENSMUSG00000024290	Rock1
641387	18	10147716	10147716	1	-	NA	3	Intron	ENSMUSG00000024290	Rock1
641388	18	10147729	10147729	1	-	NA	2	Intron	ENSMUSG00000024290	Rock1
641389	18	10147735	10147735	1	-	NA	1	Intron	ENSMUSG00000024290	Rock1
641390	18	10147862	10147862	1	-	NA	1	Intron	ENSMUSG00000024290	Rock1
641391	18	10147959	10147959	1	-	NA	1	Intron	ENSMUSG00000024290	Rock1
641392	18	10147998	10147998	1	-	NA	1	Intron	ENSMUSG00000024290	Rock1
641393	18	10148000	10148000	1	-	NA	1	Intron	ENSMUSG00000024290	Rock1
641394	18	10148019	10148019	1	-	NA	1	Intron	ENSMUSG00000024290	Rock1
641395	18	10148027	10148027	1	-	NA	1	Intron	ENSMUSG00000024290	Rock1
641396	18	10148091	10148091	1	-	NA	4	Intron	ENSMUSG00000024290	Rock1
641397	18	10148092	10148092	1	-	NA	5	Intron	ENSMUSG00000024290	Rock1
641398	18	10148126	10148126	1	-	NA	1	Intron	ENSMUSG00000024290	Rock1
641399	18	10148127	10148127	1	-	NA	1	Intron	ENSMUSG00000024290	Rock1
641400	18	10148147	10148147	1	-	NA	1	Intron	ENSMUSG00000024290	Rock1
641401	18	10148167	10148167	1	-	NA	1	Intron	ENSMUSG00000024290	Rock1
641402	18	10148191	10148191	1	-	NA	2	Intron	ENSMUSG00000024290	Rock1
641403	18	10148205	10148205	1	-	NA	2	Intron	ENSMUSG00000024290	Rock1
641404	18	10148206	10148206	1	-	NA	5	Intron	ENSMUSG00000024290	Rock1
641405	18	10148237	10148237	1	-	NA	1	Intron	ENSMUSG00000024290	Rock1
641406	18	10148241	10148241	1	-	NA	3	Intron	ENSMUSG00000024290	Rock1
641407	18	10148245	10148245	1	-	NA	3	Intron	ENSMUSG00000024290	Rock1
641408	18	10148256	10148256	1	-	NA	1	Intron	ENSMUSG00000024290	Rock1
641409	18	10148275	10148275	1	-	NA	2	Intron	ENSMUSG00000024290	Rock1
641410	18	10148280	10148280	1	-	NA	1	Intron	ENSMUSG00000024290	Rock1
641411	18	10148286	10148286	1	-	NA	2	Intron	ENSMUSG00000024290	Rock1
641412	18	10148291	10148291	1	-	NA	1	Intron	ENSMUSG00000024290	Rock1
641413	18	10148297	10148297	1	-	NA	1	Intron	ENSMUSG00000024290	Rock1
641414	18	10148387	10148387	1	-	NA	1	Intron	ENSMUSG00000024290	Rock1
641415	18	10148406	10148406	1	-	NA	1	Intron	ENSMUSG00000024290	Rock1
641416	18	10148417	10148417	1	-	NA	3	Intron	ENSMUSG00000024290	Rock1
641417	18	10148443	10148443	1	-	NA	1	Intron	ENSMUSG00000024290	Rock1
641418	18	10148538	10148538	1	-	NA	1	Intron	ENSMUSG00000024290	Rock1
641419	18	10148574	10148574	1	-	NA	1	Intron	ENSMUSG00000024290	Rock1
641420	18	10149005	10149005	1	-	NA	1	Intron	ENSMUSG00000024290	Rock1
641421	18	10149016	10149016	1	-	NA	1	Intron	ENSMUSG00000024290	Rock1
641422	18	10149119	10149119	1	-	NA	1	Intron	ENSMUSG00000024290	Rock1
641423	18	10149123	10149123	1	-	NA	1	Intron	ENSMUSG00000024290	Rock1
641424	18	10149128	10149128	1	-	NA	1	Intron	ENSMUSG00000024290	Rock1
641425	18	10149134	10149134	1	-	NA	2	Intron	ENSMUSG00000024290	Rock1
641426	18	10149139	10149139	1	-	NA	1	Intron	ENSMUSG00000024290	Rock1
641427	18	10149140	10149140	1	-	NA	6	Intron	ENSMUSG00000024290	Rock1
641428	18	10149141	10149141	1	-	NA	1	Intron	ENSMUSG00000024290	Rock1
641429	18	10149149	10149149	1	-	NA	1	Intron	ENSMUSG00000024290	Rock1
641430	18	10149536	10149536	1	-	NA	1	Intron	ENSMUSG00000024290	Rock1
641431	18	10149811	10149811	1	-	NA	1	Intron	ENSMUSG00000024290	Rock1
641432	18	10151014	10151014	1	-	NA	1	Intron	ENSMUSG00000024290	Rock1
641433	18	10151116	10151116	1	-	NA	1	Intron	ENSMUSG00000024290	Rock1
641434	18	10151284	10151284	1	-	NA	1	Intron	ENSMUSG00000024290	Rock1
641435	18	10152676	10152676	1	-	NA	1	Intron	ENSMUSG00000024290	Rock1
641436	18	10152677	10152677	1	-	NA	1	Intron	ENSMUSG00000024290	Rock1
641437	18	10152700	10152700	1	-	NA	1	Intron	ENSMUSG00000024290	Rock1
641438	18	10152721	10152721	1	-	NA	1	Intron	ENSMUSG00000024290	Rock1
641439	18	10152766	10152766	1	-	NA	2	Intron	ENSMUSG00000024290	Rock1
641440	18	10152773	10152773	1	-	NA	3	Intron	ENSMUSG00000024290	Rock1
641441	18	10152777	10152777	1	-	NA	1	Intron	ENSMUSG00000024290	Rock1
641442	18	10152782	10152782	1	-	NA	2	Intron	ENSMUSG00000024290	Rock1
641443	18	10152891	10152891	1	-	NA	1	Intron	ENSMUSG00000024290	Rock1
641444	18	10152893	10152893	1	-	NA	1	Intron	ENSMUSG00000024290	Rock1
641445	18	10152954	10152954	1	-	NA	1	Intron	ENSMUSG00000024290	Rock1
641446	18	10152955	10152955	1	-	NA	1	Intron	ENSMUSG00000024290	Rock1
641447	18	10153082	10153082	1	-	NA	1	Intron	ENSMUSG00000024290	Rock1
641448	18	10153211	10153211	1	-	NA	1	Intron	ENSMUSG00000024290	Rock1
641449	18	10153272	10153272	1	-	NA	1	Intron	ENSMUSG00000024290	Rock1
641450	18	10153397	10153397	1	-	NA	1	Intron	ENSMUSG00000024290	Rock1
641451	18	10153406	10153406	1	-	NA	1	Intron	ENSMUSG00000024290	Rock1
641452	18	10153410	10153410	1	-	NA	1	Intron	ENSMUSG00000024290	Rock1
641453	18	10154083	10154083	1	-	NA	1	Intron	ENSMUSG00000024290	Rock1
641454	18	10154425	10154425	1	-	NA	1	Intron	ENSMUSG00000024290	Rock1
641455	18	10154475	10154475	1	-	NA	1	Intron	ENSMUSG00000024290	Rock1
641456	18	10154619	10154619	1	-	NA	2	Intron	ENSMUSG00000024290	Rock1
641457	18	10154642	10154642	1	-	NA	1	Intron	ENSMUSG00000024290	Rock1
641458	18	10154711	10154711	1	-	NA	1	Intron	ENSMUSG00000024290	Rock1
641459	18	10154809	10154809	1	-	NA	1	Intron	ENSMUSG00000024290	Rock1
641460	18	10154810	10154810	1	-	NA	1	Intron	ENSMUSG00000024290	Rock1
641461	18	10155004	10155004	1	-	NA	1	Intron	ENSMUSG00000024290	Rock1
641462	18	10155026	10155026	1	-	NA	2	Intron	ENSMUSG00000024290	Rock1
641463	18	10155038	10155038	1	-	NA	1	Intron	ENSMUSG00000024290	Rock1
641464	18	10155094	10155094	1	-	NA	1	Intron	ENSMUSG00000024290	Rock1
641465	18	10155170	10155170	1	-	NA	1	Intron	ENSMUSG00000024290	Rock1
641466	18	10155171	10155171	1	-	NA	1	Intron	ENSMUSG00000024290	Rock1
641467	18	10155232	10155232	1	-	NA	2	Intron	ENSMUSG00000024290	Rock1
641468	18	10155287	10155287	1	-	NA	1	Intron	ENSMUSG00000024290	Rock1
641469	18	10155459	10155459	1	-	NA	1	Intron	ENSMUSG00000024290	Rock1
641470	18	10155510	10155510	1	-	NA	1	Intron	ENSMUSG00000024290	Rock1
641471	18	10156012	10156012	1	-	NA	1	Intron	ENSMUSG00000024290	Rock1
641472	18	10156100	10156100	1	-	NA	1	Intron	ENSMUSG00000024290	Rock1
641473	18	10156131	10156131	1	-	NA	1	Intron	ENSMUSG00000024290	Rock1
641474	18	10156132	10156132	1	-	NA	1	Intron	ENSMUSG00000024290	Rock1
641475	18	10156193	10156193	1	-	NA	1	Intron	ENSMUSG00000024290	Rock1
641476	18	10156525	10156525	1	-	NA	1	Intron	ENSMUSG00000024290	Rock1
641477	18	10156736	10156736	1	-	NA	1	Intron	ENSMUSG00000024290	Rock1
641478	18	10156811	10156811	1	-	NA	1	Intron	ENSMUSG00000024290	Rock1
641479	18	10156880	10156880	1	-	NA	1	Intron	ENSMUSG00000024290	Rock1
641480	18	10156992	10156992	1	-	NA	1	Intron	ENSMUSG00000024290	Rock1
641481	18	10157672	10157672	1	-	NA	1	Intron	ENSMUSG00000024290	Rock1
641482	18	10157945	10157945	1	-	NA	2	Intron	ENSMUSG00000024290	Rock1
641483	18	10157952	10157952	1	-	NA	1	Intron	ENSMUSG00000024290	Rock1
641484	18	10158080	10158080	1	-	NA	1	Intron	ENSMUSG00000024290	Rock1
641485	18	10158208	10158208	1	-	NA	2	Intron	ENSMUSG00000024290	Rock1
641486	18	10158233	10158233	1	-	NA	1	Intron	ENSMUSG00000024290	Rock1
641487	18	10158249	10158249	1	-	NA	1	Intron	ENSMUSG00000024290	Rock1
641488	18	10158251	10158251	1	-	NA	1	Intron	ENSMUSG00000024290	Rock1
641489	18	10158640	10158640	1	-	NA	1	Intron	ENSMUSG00000024290	Rock1
641490	18	10158937	10158937	1	-	NA	1	Intron	ENSMUSG00000024290	Rock1
641491	18	10159707	10159707	1	-	NA	1	Intron	ENSMUSG00000024290	Rock1
641492	18	10160171	10160171	1	-	NA	1	Intron	ENSMUSG00000024290	Rock1
641493	18	10160328	10160328	1	-	NA	1	Intron	ENSMUSG00000024290	Rock1
641494	18	10160971	10160971	1	-	NA	1	Intron	ENSMUSG00000024290	Rock1
641495	18	10161019	10161019	1	-	NA	1	Intron	ENSMUSG00000024290	Rock1
641496	18	10161329	10161329	1	-	NA	1	Intron	ENSMUSG00000024290	Rock1
641497	18	10161353	10161353	1	-	NA	1	Intron	ENSMUSG00000024290	Rock1
641498	18	10161563	10161563	1	-	NA	1	Intron	ENSMUSG00000024290	Rock1
641499	18	10162157	10162157	1	-	NA	1	Intron	ENSMUSG00000024290	Rock1
641500	18	10162867	10162867	1	-	NA	1	Intron	ENSMUSG00000024290	Rock1
641501	18	10163510	10163510	1	-	NA	1	Intron	ENSMUSG00000024290	Rock1
641502	18	10163512	10163512	1	-	NA	1	Intron	ENSMUSG00000024290	Rock1
641503	18	10163705	10163705	1	-	NA	1	Intron	ENSMUSG00000024290	Rock1
641504	18	10163854	10163854	1	-	NA	1	Intron	ENSMUSG00000024290	Rock1
641505	18	10164545	10164545	1	-	NA	1	Intron	ENSMUSG00000024290	Rock1
641506	18	10164763	10164763	1	-	NA	1	Intron	ENSMUSG00000024290	Rock1
641507	18	10164851	10164851	1	-	NA	1	Intron	ENSMUSG00000024290	Rock1
641508	18	10164964	10164964	1	-	NA	1	Intron	ENSMUSG00000024290	Rock1
641509	18	10165358	10165358	1	-	NA	1	Intron	ENSMUSG00000024290	Rock1
641510	18	10165758	10165758	1	-	NA	1	Intron	ENSMUSG00000024290	Rock1
641511	18	10165984	10165984	1	-	NA	2	Intron	ENSMUSG00000024290	Rock1
641512	18	10166038	10166038	1	-	NA	1	Intron	ENSMUSG00000024290	Rock1
641513	18	10166862	10166862	1	-	NA	1	Intron	ENSMUSG00000024290	Rock1
641514	18	10167742	10167742	1	-	NA	1	Intron	ENSMUSG00000024290	Rock1
641515	18	10168378	10168378	1	-	NA	2	Intron	ENSMUSG00000024290	Rock1
641516	18	10168713	10168713	1	-	NA	2	Intron	ENSMUSG00000024290	Rock1
641517	18	10168743	10168743	1	-	NA	1	Intron	ENSMUSG00000024290	Rock1
641518	18	10168746	10168746	1	-	NA	1	Intron	ENSMUSG00000024290	Rock1
641519	18	10169101	10169101	1	-	NA	1	Intron	ENSMUSG00000024290	Rock1
641520	18	10169136	10169136	1	-	NA	1	Intron	ENSMUSG00000024290	Rock1
641521	18	10169141	10169141	1	-	NA	1	Intron	ENSMUSG00000024290	Rock1
641522	18	10169147	10169147	1	-	NA	4	Intron	ENSMUSG00000024290	Rock1
641523	18	10169271	10169271	1	-	NA	1	Intron	ENSMUSG00000024290	Rock1
641524	18	10169349	10169349	1	-	NA	1	Intron	ENSMUSG00000024290	Rock1
641525	18	10169407	10169407	1	-	NA	1	Intron	ENSMUSG00000024290	Rock1
641526	18	10169435	10169435	1	-	NA	1	Intron	ENSMUSG00000024290	Rock1
641527	18	10169462	10169462	1	-	NA	1	Intron	ENSMUSG00000024290	Rock1
641528	18	10169496	10169496	1	-	NA	1	Intron	ENSMUSG00000024290	Rock1
641529	18	10169544	10169544	1	-	NA	1	Intron	ENSMUSG00000024290	Rock1
641530	18	10169555	10169555	1	-	NA	2	Intron	ENSMUSG00000024290	Rock1
641531	18	10169626	10169626	1	-	NA	2	Intron	ENSMUSG00000024290	Rock1
641532	18	10169651	10169651	1	-	NA	1	Intron	ENSMUSG00000024290	Rock1
641533	18	10169722	10169722	1	-	NA	1	Intron	ENSMUSG00000024290	Rock1
641534	18	10169759	10169759	1	-	NA	1	Intron	ENSMUSG00000024290	Rock1
641535	18	10169761	10169761	1	-	NA	2	Intron	ENSMUSG00000024290	Rock1
641536	18	10169763	10169763	1	-	NA	2	Intron	ENSMUSG00000024290	Rock1
641537	18	10169771	10169771	1	-	NA	1	Intron	ENSMUSG00000024290	Rock1
641538	18	10169788	10169788	1	-	NA	3	Intron	ENSMUSG00000024290	Rock1
641539	18	10170137	10170137	1	-	NA	2	Intron	ENSMUSG00000024290	Rock1
641540	18	10170483	10170483	1	-	NA	1	Intron	ENSMUSG00000024290	Rock1
641541	18	10170499	10170499	1	-	NA	1	Intron	ENSMUSG00000024290	Rock1
641542	18	10171376	10171376	1	-	NA	1	Intron	ENSMUSG00000024290	Rock1
641543	18	10171767	10171767	1	-	NA	1	Intron	ENSMUSG00000024290	Rock1
641544	18	10171828	10171828	1	-	NA	1	Intron	ENSMUSG00000024290	Rock1
641545	18	10171913	10171913	1	-	NA	1	Intron	ENSMUSG00000024290	Rock1
641546	18	10172145	10172145	1	-	NA	1	Intron	ENSMUSG00000024290	Rock1
641547	18	10172146	10172146	1	-	NA	1	Intron	ENSMUSG00000024290	Rock1
641548	18	10172153	10172153	1	-	NA	1	Intron	ENSMUSG00000024290	Rock1
641549	18	10172157	10172157	1	-	NA	3	Intron	ENSMUSG00000024290	Rock1
641550	18	10172158	10172158	1	-	NA	1	Intron	ENSMUSG00000024290	Rock1
641551	18	10172262	10172262	1	-	NA	1	Intron	ENSMUSG00000024290	Rock1
641552	18	10173268	10173268	1	-	NA	1	Intron	ENSMUSG00000024290	Rock1
641553	18	10173335	10173335	1	-	NA	2	Intron	ENSMUSG00000024290	Rock1
641554	18	10173338	10173338	1	-	NA	1	Intron	ENSMUSG00000024290	Rock1
641555	18	10173339	10173339	1	-	NA	1	Intron	ENSMUSG00000024290	Rock1
641556	18	10173408	10173408	1	-	NA	1	Intron	ENSMUSG00000024290	Rock1
641557	18	10173581	10173581	1	-	NA	1	Intron	ENSMUSG00000024290	Rock1
641558	18	10173583	10173583	1	-	NA	1	Intron	ENSMUSG00000024290	Rock1
641559	18	10173808	10173808	1	-	NA	1	Intron	ENSMUSG00000024290	Rock1
641560	18	10173864	10173864	1	-	NA	1	Intron	ENSMUSG00000024290	Rock1
641561	18	10174226	10174226	1	-	NA	1	Intron	ENSMUSG00000024290	Rock1
641562	18	10174432	10174432	1	-	NA	1	Intron	ENSMUSG00000024290	Rock1
641563	18	10174435	10174435	1	-	NA	1	Intron	ENSMUSG00000024290	Rock1
641564	18	10174577	10174577	1	-	NA	1	Intron	ENSMUSG00000024290	Rock1
641565	18	10174589	10174589	1	-	NA	1	Intron	ENSMUSG00000024290	Rock1
641566	18	10175133	10175133	1	-	NA	1	Intron	ENSMUSG00000024290	Rock1
641567	18	10175178	10175178	1	-	NA	1	Intron	ENSMUSG00000024290	Rock1
641568	18	10176142	10176142	1	-	NA	1	Intron	ENSMUSG00000024290	Rock1
641569	18	10176285	10176285	1	-	NA	1	Intron	ENSMUSG00000024290	Rock1
641570	18	10176315	10176315	1	-	NA	1	Intron	ENSMUSG00000024290	Rock1
641571	18	10176328	10176328	1	-	NA	3	Intron	ENSMUSG00000024290	Rock1
641572	18	10176432	10176432	1	-	NA	1	Intron	ENSMUSG00000024290	Rock1
641573	18	10176985	10176985	1	-	NA	1	Intron	ENSMUSG00000024290	Rock1
641574	18	10177232	10177232	1	-	NA	1	Intron	ENSMUSG00000024290	Rock1
641575	18	10177391	10177391	1	-	NA	1	Intron	ENSMUSG00000024290	Rock1
641576	18	10177429	10177429	1	-	NA	1	Intron	ENSMUSG00000024290	Rock1
641577	18	10177689	10177689	1	-	NA	1	Intron	ENSMUSG00000024290	Rock1
641578	18	10177737	10177737	1	-	NA	1	Intron	ENSMUSG00000024290	Rock1
641579	18	10177924	10177924	1	-	NA	1	Intron	ENSMUSG00000024290	Rock1
641580	18	10177925	10177925	1	-	NA	2	Intron	ENSMUSG00000024290	Rock1
641581	18	10178097	10178097	1	-	NA	1	Intron	ENSMUSG00000024290	Rock1
641582	18	10178294	10178294	1	-	NA	1	Intron	ENSMUSG00000024290	Rock1
641583	18	10178328	10178328	1	-	NA	1	Intron	ENSMUSG00000024290	Rock1
641584	18	10178481	10178481	1	-	NA	4	Intron	ENSMUSG00000024290	Rock1
641585	18	10178522	10178522	1	-	NA	1	Intron	ENSMUSG00000024290	Rock1
641586	18	10178537	10178537	1	-	NA	1	Intron	ENSMUSG00000024290	Rock1
641587	18	10178541	10178541	1	-	NA	1	Intron	ENSMUSG00000024290	Rock1
641588	18	10179093	10179093	1	-	NA	1	Intron	ENSMUSG00000024290	Rock1
641589	18	10180131	10180131	1	-	NA	1	Intron	ENSMUSG00000024290	Rock1
641590	18	10349957	10349957	1	+	NA	1	Intron	ENSMUSG00000042942	Greb1l
641591	18	10352847	10352847	1	+	NA	1	Intron	ENSMUSG00000042942	Greb1l
641592	18	10359316	10359316	1	+	NA	1	Intron	ENSMUSG00000042942	Greb1l
641593	18	10368798	10368798	1	+	NA	1	Intron	ENSMUSG00000042942	Greb1l
641594	18	10374313	10374313	1	+	NA	1	Intron	ENSMUSG00000042942	Greb1l
641595	18	10374903	10374903	1	+	NA	1	Intron	ENSMUSG00000042942	Greb1l
641596	18	10375835	10375835	1	+	NA	1	Intron	ENSMUSG00000042942	Greb1l
641597	18	10390179	10390179	1	+	NA	1	Intron	ENSMUSG00000042942	Greb1l
641598	18	10402319	10402319	1	+	NA	1	Intron	ENSMUSG00000042942	Greb1l
641599	18	10416344	10416344	1	+	NA	1	Intron	ENSMUSG00000042942	Greb1l
641600	18	10422061	10422061	1	+	NA	1	Intron	ENSMUSG00000042942	Greb1l
641601	18	10431465	10431465	1	+	NA	1	Intron	ENSMUSG00000042942	Greb1l
641602	18	10451228	10451228	1	+	NA	1	Intron	ENSMUSG00000042942	Greb1l
641603	18	10469966	10469966	1	+	NA	1	Intron	ENSMUSG00000042942	Greb1l
641604	18	10472659	10472659	1	+	NA	1	Intron	ENSMUSG00000042942	Greb1l
641605	18	10516262	10516262	1	+	NA	1	Intron	ENSMUSG00000042942	Greb1l
641606	18	10567928	10567928	1	-	NA	1	Intron	ENSMUSG00000024293	Esco1
641607	18	10568333	10568333	1	-	NA	1	Intron	ENSMUSG00000024293	Esco1
641608	18	10568364	10568364	1	-	NA	1	Intron	ENSMUSG00000024293	Esco1
641609	18	10568985	10568985	1	-	NA	2	Intron	ENSMUSG00000024293	Esco1
641610	18	10569365	10569365	1	-	NA	1	Intron	ENSMUSG00000024293	Esco1
641611	18	10569378	10569378	1	-	NA	1	Intron	ENSMUSG00000024293	Esco1
641612	18	10569398	10569398	1	-	NA	1	Intron	ENSMUSG00000024293	Esco1
641613	18	10570824	10570824	1	-	NA	2	Intron	ENSMUSG00000024293	Esco1
641614	18	10571257	10571257	1	-	NA	1	Intron	ENSMUSG00000024293	Esco1
641615	18	10571325	10571325	1	-	NA	1	Intron	ENSMUSG00000024293	Esco1
641616	18	10571364	10571364	1	-	NA	2	Intron	ENSMUSG00000024293	Esco1
641617	18	10571469	10571469	1	-	NA	1	Intron	ENSMUSG00000024293	Esco1
641618	18	10572719	10572719	1	-	NA	1	Intron	ENSMUSG00000024293	Esco1
641619	18	10572996	10572996	1	-	NA	1	Intron	ENSMUSG00000024293	Esco1
641620	18	10573362	10573362	1	-	NA	1	Intron	ENSMUSG00000024293	Esco1
641621	18	10574263	10574263	1	-	NA	1	Intron	ENSMUSG00000024293	Esco1
641622	18	10574287	10574287	1	-	NA	1	Intron	ENSMUSG00000024293	Esco1
641623	18	10574297	10574297	1	-	NA	1	Intron	ENSMUSG00000024293	Esco1
641624	18	10574300	10574300	1	-	NA	2	Intron	ENSMUSG00000024293	Esco1
641625	18	10574301	10574301	1	-	NA	1	Intron	ENSMUSG00000024293	Esco1
641626	18	10574389	10574389	1	-	NA	1	Intron	ENSMUSG00000024293	Esco1
641627	18	10574395	10574395	1	-	NA	2	Intron	ENSMUSG00000024293	Esco1
641628	18	10574398	10574398	1	-	NA	1	Intron	ENSMUSG00000024293	Esco1
641629	18	10574399	10574399	1	-	NA	1	Intron	ENSMUSG00000024293	Esco1
641630	18	10577705	10577705	1	-	NA	1	Intron	ENSMUSG00000024293	Esco1
641631	18	10578622	10578622	1	-	NA	1	Intron	ENSMUSG00000024293	Esco1
641632	18	10579112	10579112	1	-	NA	1	Intron	ENSMUSG00000024293	Esco1
641633	18	10579201	10579201	1	-	NA	2	Intron	ENSMUSG00000024293	Esco1
641634	18	10579481	10579481	1	-	NA	1	Intron	ENSMUSG00000024293	Esco1
641635	18	10579545	10579545	1	-	NA	1	Intron	ENSMUSG00000024293	Esco1
641636	18	10580962	10580962	1	-	NA	1	Intron	ENSMUSG00000024293	Esco1
641637	18	10581032	10581032	1	-	NA	1	Intron	ENSMUSG00000024293	Esco1
641638	18	10581034	10581034	1	-	NA	1	Intron	ENSMUSG00000024293	Esco1
641639	18	10581136	10581136	1	-	NA	2	Intron	ENSMUSG00000024293	Esco1
641640	18	10581156	10581156	1	-	NA	1	Intron	ENSMUSG00000024293	Esco1
641641	18	10581964	10581964	1	-	NA	1	Intron	ENSMUSG00000024293	Esco1
641642	18	10583114	10583114	1	-	NA	1	Intron	ENSMUSG00000024293	Esco1
641643	18	10584428	10584428	1	-	NA	1	Intron	ENSMUSG00000024293	Esco1
641644	18	10584478	10584478	1	-	NA	2	Intron	ENSMUSG00000024293	Esco1
641645	18	10584821	10584821	1	-	NA	1	Intron	ENSMUSG00000024293	Esco1
641646	18	10584912	10584912	1	-	NA	1	Intron	ENSMUSG00000024293	Esco1
641647	18	10585071	10585071	1	-	NA	1	Intron	ENSMUSG00000024293	Esco1
641648	18	10585680	10585680	1	-	NA	1	Intron	ENSMUSG00000024293	Esco1
641649	18	10585770	10585770	1	-	NA	1	Intron	ENSMUSG00000024293	Esco1
641650	18	10585835	10585835	1	-	NA	1	Intron	ENSMUSG00000024293	Esco1
641651	18	10585854	10585854	1	-	NA	1	Intron	ENSMUSG00000024293	Esco1
641652	18	10585894	10585894	1	-	NA	1	Intron	ENSMUSG00000024293	Esco1
641653	18	10586167	10586167	1	-	NA	1	Intron	ENSMUSG00000024293	Esco1
641654	18	10586355	10586355	1	-	NA	1	Intron	ENSMUSG00000024293	Esco1
641655	18	10586575	10586575	1	-	NA	1	Intron	ENSMUSG00000024293	Esco1
641656	18	10586598	10586598	1	-	NA	2	Intron	ENSMUSG00000024293	Esco1
641657	18	10586600	10586600	1	-	NA	1	Intron	ENSMUSG00000024293	Esco1
641658	18	10586704	10586704	1	-	NA	1	Intron	ENSMUSG00000024293	Esco1
641659	18	10586723	10586723	1	-	NA	1	Intron	ENSMUSG00000024293	Esco1
641660	18	10586922	10586922	1	-	NA	1	Intron	ENSMUSG00000024293	Esco1
641661	18	10587090	10587090	1	-	NA	1	Intron	ENSMUSG00000024293	Esco1
641662	18	10587097	10587097	1	-	NA	1	Intron	ENSMUSG00000024293	Esco1
641663	18	10587224	10587224	1	-	NA	2	Intron	ENSMUSG00000024293	Esco1
641664	18	10587383	10587383	1	-	NA	2	Intron	ENSMUSG00000024293	Esco1
641665	18	10587421	10587421	1	-	NA	1	Intron	ENSMUSG00000024293	Esco1
641666	18	10587483	10587483	1	-	NA	1	Intron	ENSMUSG00000024293	Esco1
641667	18	10587608	10587608	1	-	NA	1	Intron	ENSMUSG00000024293	Esco1
641668	18	10587939	10587939	1	-	NA	1	Intron	ENSMUSG00000024293	Esco1
641669	18	10587940	10587940	1	-	NA	2	Intron	ENSMUSG00000024293	Esco1
641670	18	10588305	10588305	1	-	NA	2	Intron	ENSMUSG00000024293	Esco1
641671	18	10589079	10589079	1	-	NA	1	Intron	ENSMUSG00000024293	Esco1
641672	18	10589798	10589798	1	-	NA	1	Intron	ENSMUSG00000024293	Esco1
641673	18	10590129	10590129	1	-	NA	1	Intron	ENSMUSG00000024293	Esco1
641674	18	10590322	10590322	1	-	NA	1	Intron	ENSMUSG00000024293	Esco1
641675	18	10590453	10590453	1	-	NA	1	Intron	ENSMUSG00000024293	Esco1
641676	18	10590477	10590477	1	-	NA	1	Intron	ENSMUSG00000024293	Esco1
641677	18	10591086	10591086	1	-	NA	1	Intron	ENSMUSG00000024293	Esco1
641678	18	10591807	10591807	1	-	NA	1	Intron	ENSMUSG00000024293	Esco1
641679	18	10592283	10592283	1	-	NA	1	Intron	ENSMUSG00000024293	Esco1
641680	18	10592663	10592663	1	-	NA	1	Intron	ENSMUSG00000024293	Esco1
641681	18	10593572	10593572	1	-	NA	1	Intron	ENSMUSG00000024293	Esco1
641682	18	10593598	10593598	1	-	NA	1	Intron	ENSMUSG00000024293	Esco1
641683	18	10595934	10595934	1	-	NA	1	Intron	ENSMUSG00000024293	Esco1
641684	18	10596763	10596763	1	-	NA	1	Intron	ENSMUSG00000024293	Esco1
641685	18	10597080	10597080	1	-	NA	2	Intron	ENSMUSG00000024293	Esco1
641686	18	10597279	10597279	1	-	NA	1	Intron	ENSMUSG00000024293	Esco1
641687	18	10597293	10597293	1	-	NA	1	Intron	ENSMUSG00000024293	Esco1
641688	18	10597874	10597874	1	-	NA	1	Intron	ENSMUSG00000024293	Esco1
641689	18	10598354	10598354	1	-	NA	1	Intron	ENSMUSG00000024293	Esco1
641690	18	10599135	10599135	1	-	NA	2	Intron	ENSMUSG00000024293	Esco1
641691	18	10599167	10599167	1	-	NA	1	Intron	ENSMUSG00000024293	Esco1
641692	18	10599168	10599168	1	-	NA	1	Intron	ENSMUSG00000024293	Esco1
641693	18	10599206	10599206	1	-	NA	1	Intron	ENSMUSG00000024293	Esco1
641694	18	10600166	10600166	1	-	NA	2	Intron	ENSMUSG00000024293	Esco1
641695	18	10601513	10601513	1	-	NA	1	Intron	ENSMUSG00000024293	Esco1
641696	18	10601892	10601892	1	-	NA	1	Intron	ENSMUSG00000024293	Esco1
641697	18	10602358	10602358	1	-	NA	1	Intron	ENSMUSG00000024293	Esco1
641698	18	10602366	10602366	1	-	NA	1	Intron	ENSMUSG00000024293	Esco1
641699	18	10602475	10602475	1	-	NA	2	Intron	ENSMUSG00000024293	Esco1
641700	18	10602519	10602519	1	-	NA	2	Intron	ENSMUSG00000024293	Esco1
641701	18	10602526	10602526	1	-	NA	1	Intron	ENSMUSG00000024293	Esco1
641702	18	10602713	10602713	1	-	NA	1	Intron	ENSMUSG00000024293	Esco1
641703	18	10602833	10602833	1	-	NA	1	Intron	ENSMUSG00000024293	Esco1
641704	18	10602834	10602834	1	-	NA	2	Intron	ENSMUSG00000024293	Esco1
641705	18	10602849	10602849	1	-	NA	1	Intron	ENSMUSG00000024293	Esco1
641706	18	10602919	10602919	1	-	NA	1	Intron	ENSMUSG00000024293	Esco1
641707	18	10602970	10602970	1	-	NA	5	Intron	ENSMUSG00000024293	Esco1
641708	18	10602971	10602971	1	-	NA	3	Intron	ENSMUSG00000024293	Esco1
641709	18	10603011	10603011	1	-	NA	2	Intron	ENSMUSG00000024293	Esco1
641710	18	10603378	10603378	1	-	NA	1	Intron	ENSMUSG00000024293	Esco1
641711	18	10604075	10604075	1	-	NA	1	Intron	ENSMUSG00000024293	Esco1
641712	18	10604093	10604093	1	-	NA	1	Intron	ENSMUSG00000024293	Esco1
641713	18	10604279	10604279	1	-	NA	2	Intron	ENSMUSG00000024293	Esco1
641714	18	10604332	10604332	1	-	NA	2	Intron	ENSMUSG00000024293	Esco1
641715	18	10604393	10604393	1	-	NA	1	Intron	ENSMUSG00000024293	Esco1
641716	18	10604425	10604425	1	-	NA	2	Intron	ENSMUSG00000024293	Esco1
641717	18	10604427	10604427	1	-	NA	1	Intron	ENSMUSG00000024293	Esco1
641718	18	10604430	10604430	1	-	NA	1	Intron	ENSMUSG00000024293	Esco1
641719	18	10604434	10604434	1	-	NA	1	Intron	ENSMUSG00000024293	Esco1
641720	18	10605150	10605150	1	-	NA	1	Intron	ENSMUSG00000024293	Esco1
641721	18	10605174	10605174	1	-	NA	1	Intron	ENSMUSG00000024293	Esco1
641722	18	10605258	10605258	1	-	NA	1	Intron	ENSMUSG00000024293	Esco1
641723	18	10605276	10605276	1	-	NA	1	Intron	ENSMUSG00000024293	Esco1
641724	18	10605285	10605285	1	-	NA	2	Intron	ENSMUSG00000024293	Esco1
641725	18	10605419	10605419	1	-	NA	1	Intron	ENSMUSG00000024293	Esco1
641726	18	10605496	10605496	1	-	NA	1	Intron	ENSMUSG00000024293	Esco1
641727	18	10606115	10606115	1	-	NA	1	Intron	ENSMUSG00000024293	Esco1
641728	18	10607842	10607842	1	-	NA	1	Intron	ENSMUSG00000024293	Esco1
641729	18	10608452	10608452	1	-	NA	1	Intron	ENSMUSG00000024293	Esco1
641730	18	10609261	10609261	1	-	NA	1	Intron	ENSMUSG00000024293	Esco1
641731	18	10609671	10609671	1	-	NA	1	Intron	ENSMUSG00000024293	Esco1
641732	18	10609973	10609973	1	-	NA	1	Intron	ENSMUSG00000024293	Esco1
641733	18	10617969	10617969	1	+	NA	1	Intron	ENSMUSG00000002477	Snrpd1
641734	18	10618912	10618912	1	+	NA	2	Intron	ENSMUSG00000002477	Snrpd1
641735	18	10619089	10619089	1	+	NA	1	Intron	ENSMUSG00000002477	Snrpd1
641736	18	10619195	10619195	1	+	NA	1	Intron	ENSMUSG00000002477	Snrpd1
641737	18	10619307	10619307	1	+	NA	1	Intron	ENSMUSG00000002477	Snrpd1
641738	18	10619528	10619528	1	+	NA	2	Intron	ENSMUSG00000002477	Snrpd1
641739	18	10619534	10619534	1	+	NA	2	Intron	ENSMUSG00000002477	Snrpd1
641740	18	10619571	10619571	1	+	NA	6	Intron	ENSMUSG00000002477	Snrpd1
641741	18	10619816	10619816	1	+	NA	1	Intron	ENSMUSG00000002477	Snrpd1
641742	18	10620205	10620205	1	+	NA	1	Intron	ENSMUSG00000002477	Snrpd1
641743	18	10620365	10620365	1	+	NA	2	Intron	ENSMUSG00000002477	Snrpd1
641744	18	10621063	10621063	1	+	NA	1	Intron	ENSMUSG00000002477	Snrpd1
641745	18	10621076	10621076	1	+	NA	2	Intron	ENSMUSG00000002477	Snrpd1
641746	18	10621647	10621647	1	+	NA	2	Intron	ENSMUSG00000002477	Snrpd1
641747	18	10621648	10621648	1	+	NA	4	Intron	ENSMUSG00000002477	Snrpd1
641748	18	10621671	10621671	1	+	NA	1	Intron	ENSMUSG00000002477	Snrpd1
641749	18	10621687	10621687	1	+	NA	1	Intron	ENSMUSG00000002477	Snrpd1
641750	18	10621803	10621803	1	+	NA	1	Intron	ENSMUSG00000002477	Snrpd1
641751	18	10622599	10622599	1	+	NA	1	Intron	ENSMUSG00000002477	Snrpd1
641752	18	10623175	10623175	1	+	NA	2	Intron	ENSMUSG00000002477	Snrpd1
641753	18	10623366	10623366	1	+	NA	2	Intron	ENSMUSG00000002477	Snrpd1
641754	18	10623756	10623756	1	+	NA	1	Intron	ENSMUSG00000002477	Snrpd1
641755	18	10623791	10623791	1	+	NA	1	Intron	ENSMUSG00000002477	Snrpd1
641756	18	10623846	10623846	1	+	NA	1	Intron	ENSMUSG00000002477	Snrpd1
641757	18	10623855	10623855	1	+	NA	1	Intron	ENSMUSG00000002477	Snrpd1
641758	18	10624137	10624137	1	+	NA	1	Intron	ENSMUSG00000002477	Snrpd1
641759	18	10624138	10624138	1	+	NA	1	Intron	ENSMUSG00000002477	Snrpd1
641760	18	10624174	10624174	1	+	NA	1	Intron	ENSMUSG00000002477	Snrpd1
641761	18	10624330	10624330	1	+	NA	1	Intron	ENSMUSG00000002477	Snrpd1
641762	18	10624331	10624331	1	+	NA	3	Intron	ENSMUSG00000002477	Snrpd1
641763	18	10624362	10624362	1	+	NA	1	Intron	ENSMUSG00000002477	Snrpd1
641764	18	10624555	10624555	1	+	NA	1	Intron	ENSMUSG00000002477	Snrpd1
641765	18	10624669	10624669	1	+	NA	1	Intron	ENSMUSG00000002477	Snrpd1
641766	18	10625233	10625233	1	+	NA	1	Intron	ENSMUSG00000002477	Snrpd1
641767	18	10625700	10625700	1	+	NA	1	Intron	ENSMUSG00000002477	Snrpd1
641768	18	10626434	10626434	1	+	NA	1	Intron	ENSMUSG00000002477	Snrpd1
641769	18	10626464	10626464	1	+	NA	1	Intron	ENSMUSG00000002477	Snrpd1
641770	18	10626509	10626509	1	+	NA	1	Intron	ENSMUSG00000002477	Snrpd1
641771	18	10626510	10626510	1	+	NA	2	Intron	ENSMUSG00000002477	Snrpd1
641772	18	10626634	10626634	1	+	NA	2	Intron	ENSMUSG00000002477	Snrpd1
641773	18	10626703	10626703	1	+	NA	1	Intron	ENSMUSG00000002477	Snrpd1
641774	18	10627116	10627116	1	+	NA	1	Intron	ENSMUSG00000002477	Snrpd1
641775	18	10627455	10627455	1	+	NA	1	Intron	ENSMUSG00000002477	Snrpd1
641776	18	10627539	10627539	1	+	NA	1	Intron	ENSMUSG00000002477	Snrpd1
641777	18	10627767	10627767	1	+	NA	1	Intron	ENSMUSG00000002477	Snrpd1
641778	18	10660160	10660160	1	-	NA	1	Intron	ENSMUSG00000002475	Abhd3
641779	18	10661673	10661673	1	-	NA	1	Intron	ENSMUSG00000002475	Abhd3
641780	18	10696178	10696178	1	-	NA	1	Intron	ENSMUSG00000002475	Abhd3
641781	18	10727268	10727268	1	+	NA	1	Intron	ENSMUSG00000024294	Mib1
641782	18	10729325	10729325	1	+	NA	1	Intron	ENSMUSG00000024294	Mib1
641783	18	10729488	10729488	1	+	NA	1	Intron	ENSMUSG00000024294	Mib1
641784	18	10729751	10729751	1	+	NA	2	Intron	ENSMUSG00000024294	Mib1
641785	18	10730253	10730253	1	+	NA	2	Intron	ENSMUSG00000024294	Mib1
641786	18	10730657	10730657	1	+	NA	1	Intron	ENSMUSG00000024294	Mib1
641787	18	10730822	10730822	1	+	NA	2	Intron	ENSMUSG00000024294	Mib1
641788	18	10730823	10730823	1	+	NA	1	Intron	ENSMUSG00000024294	Mib1
641789	18	10731103	10731103	1	+	NA	1	Intron	ENSMUSG00000024294	Mib1
641790	18	10731343	10731343	1	+	NA	1	Intron	ENSMUSG00000024294	Mib1
641791	18	10731352	10731352	1	+	NA	1	Intron	ENSMUSG00000024294	Mib1
641792	18	10731704	10731704	1	+	NA	1	Intron	ENSMUSG00000024294	Mib1
641793	18	10731723	10731723	1	+	NA	1	Intron	ENSMUSG00000024294	Mib1
641794	18	10732802	10732802	1	+	NA	1	Intron	ENSMUSG00000024294	Mib1
641795	18	10732807	10732807	1	+	NA	1	Intron	ENSMUSG00000024294	Mib1
641796	18	10732845	10732845	1	+	NA	2	Intron	ENSMUSG00000024294	Mib1
641797	18	10732899	10732899	1	+	NA	1	Intron	ENSMUSG00000024294	Mib1
641798	18	10735148	10735148	1	+	NA	1	Intron	ENSMUSG00000024294	Mib1
641799	18	10738184	10738184	1	+	NA	1	Intron	ENSMUSG00000024294	Mib1
641800	18	10738258	10738258	1	+	NA	2	Intron	ENSMUSG00000024294	Mib1
641801	18	10738586	10738586	1	+	NA	1	Intron	ENSMUSG00000024294	Mib1
641802	18	10738836	10738836	1	+	NA	1	Intron	ENSMUSG00000024294	Mib1
641803	18	10739253	10739253	1	+	NA	1	Intron	ENSMUSG00000024294	Mib1
641804	18	10739254	10739254	1	+	NA	1	Intron	ENSMUSG00000024294	Mib1
641805	18	10740217	10740217	1	+	NA	1	Intron	ENSMUSG00000024294	Mib1
641806	18	10742909	10742909	1	+	NA	1	Intron	ENSMUSG00000024294	Mib1
641807	18	10743479	10743479	1	+	NA	1	Intron	ENSMUSG00000024294	Mib1
641808	18	10743523	10743523	1	+	NA	1	Intron	ENSMUSG00000024294	Mib1
641809	18	10743617	10743617	1	+	NA	2	Intron	ENSMUSG00000024294	Mib1
641810	18	10743618	10743618	1	+	NA	1	Intron	ENSMUSG00000024294	Mib1
641811	18	10743827	10743827	1	+	NA	1	Intron	ENSMUSG00000024294	Mib1
641812	18	10745098	10745098	1	+	NA	1	Intron	ENSMUSG00000024294	Mib1
641813	18	10745832	10745832	1	+	NA	1	Intron	ENSMUSG00000024294	Mib1
641814	18	10746274	10746274	1	+	NA	2	Intron	ENSMUSG00000024294	Mib1
641815	18	10749156	10749156	1	+	NA	1	Intron	ENSMUSG00000024294	Mib1
641816	18	10749625	10749625	1	+	NA	1	Intron	ENSMUSG00000024294	Mib1
641817	18	10749637	10749637	1	+	NA	1	Intron	ENSMUSG00000024294	Mib1
641818	18	10749652	10749652	1	+	NA	1	Intron	ENSMUSG00000024294	Mib1
641819	18	10750602	10750602	1	+	NA	2	Intron	ENSMUSG00000024294	Mib1
641820	18	10753358	10753358	1	+	NA	4	Intron	ENSMUSG00000024294	Mib1
641821	18	10753390	10753390	1	+	NA	1	Intron	ENSMUSG00000024294	Mib1
641822	18	10754089	10754089	1	+	NA	2	Intron	ENSMUSG00000024294	Mib1
641823	18	10754318	10754318	1	+	NA	3	Intron	ENSMUSG00000024294	Mib1
641824	18	10754356	10754356	1	+	NA	2	Intron	ENSMUSG00000024294	Mib1
641825	18	10761361	10761361	1	+	NA	1	Intron	ENSMUSG00000024294	Mib1
641826	18	10761397	10761397	1	+	NA	2	Intron	ENSMUSG00000024294	Mib1
641827	18	10761594	10761594	1	+	NA	1	Intron	ENSMUSG00000024294	Mib1
641828	18	10762624	10762624	1	+	NA	1	Intron	ENSMUSG00000024294	Mib1
641829	18	10763500	10763500	1	+	NA	1	Intron	ENSMUSG00000024294	Mib1
641830	18	10763704	10763704	1	+	NA	1	Intron	ENSMUSG00000024294	Mib1
641831	18	10763818	10763818	1	+	NA	3	Intron	ENSMUSG00000024294	Mib1
641832	18	10763918	10763918	1	+	NA	1	Intron	ENSMUSG00000024294	Mib1
641833	18	10764031	10764031	1	+	NA	1	Intron	ENSMUSG00000024294	Mib1
641834	18	10764045	10764045	1	+	NA	1	Intron	ENSMUSG00000024294	Mib1
641835	18	10764086	10764086	1	+	NA	1	Intron	ENSMUSG00000024294	Mib1
641836	18	10764107	10764107	1	+	NA	5	Intron	ENSMUSG00000024294	Mib1
641837	18	10764117	10764117	1	+	NA	1	Intron	ENSMUSG00000024294	Mib1
641838	18	10764127	10764127	1	+	NA	1	Intron	ENSMUSG00000024294	Mib1
641839	18	10764454	10764454	1	+	NA	1	Intron	ENSMUSG00000024294	Mib1
641840	18	10765182	10765182	1	+	NA	1	Intron	ENSMUSG00000024294	Mib1
641841	18	10765299	10765299	1	+	NA	1	Intron	ENSMUSG00000024294	Mib1
641842	18	10765429	10765429	1	+	NA	1	Intron	ENSMUSG00000024294	Mib1
641843	18	10768343	10768343	1	+	NA	1	Intron	ENSMUSG00000024294	Mib1
641844	18	10768346	10768346	1	+	NA	1	Intron	ENSMUSG00000024294	Mib1
641845	18	10768365	10768365	1	+	NA	1	Intron	ENSMUSG00000024294	Mib1
641846	18	10768384	10768384	1	+	NA	6	Intron	ENSMUSG00000024294	Mib1
641847	18	10768389	10768389	1	+	NA	1	Intron	ENSMUSG00000024294	Mib1
641848	18	10768546	10768546	1	+	NA	1	Intron	ENSMUSG00000024294	Mib1
641849	18	10768642	10768642	1	+	NA	1	Intron	ENSMUSG00000024294	Mib1
641850	18	10768864	10768864	1	+	NA	1	Intron	ENSMUSG00000024294	Mib1
641851	18	10768957	10768957	1	+	NA	1	Intron	ENSMUSG00000024294	Mib1
641852	18	10769312	10769312	1	+	NA	1	Intron	ENSMUSG00000024294	Mib1
641853	18	10771169	10771169	1	+	NA	1	Intron	ENSMUSG00000024294	Mib1
641854	18	10771189	10771189	1	+	NA	4	Intron	ENSMUSG00000024294	Mib1
641855	18	10772140	10772140	1	+	NA	1	Intron	ENSMUSG00000024294	Mib1
641856	18	10772801	10772801	1	+	NA	1	Intron	ENSMUSG00000024294	Mib1
641857	18	10772938	10772938	1	+	NA	1	Intron	ENSMUSG00000024294	Mib1
641858	18	10772955	10772955	1	+	NA	2	Intron	ENSMUSG00000024294	Mib1
641859	18	10772975	10772975	1	+	NA	1	Intron	ENSMUSG00000024294	Mib1
641860	18	10773026	10773026	1	+	NA	1	Intron	ENSMUSG00000024294	Mib1
641861	18	10773533	10773533	1	+	NA	1	Intron	ENSMUSG00000024294	Mib1
641862	18	10773741	10773741	1	+	NA	1	Intron	ENSMUSG00000024294	Mib1
641863	18	10773972	10773972	1	+	NA	1	Intron	ENSMUSG00000024294	Mib1
641864	18	10774019	10774019	1	+	NA	1	Intron	ENSMUSG00000024294	Mib1
641865	18	10774026	10774026	1	+	NA	2	Intron	ENSMUSG00000024294	Mib1
641866	18	10774039	10774039	1	+	NA	1	Intron	ENSMUSG00000024294	Mib1
641867	18	10775428	10775428	1	+	NA	2	Intron	ENSMUSG00000024294	Mib1
641868	18	10775849	10775849	1	+	NA	1	Intron	ENSMUSG00000024294	Mib1
641869	18	10777445	10777445	1	+	NA	1	Intron	ENSMUSG00000024294	Mib1
641870	18	10778486	10778486	1	+	NA	1	Intron	ENSMUSG00000024294	Mib1
641871	18	10779571	10779571	1	+	NA	1	Intron	ENSMUSG00000024294	Mib1
641872	18	10779768	10779768	1	+	NA	1	Intron	ENSMUSG00000024294	Mib1
641873	18	10779801	10779801	1	+	NA	2	Intron	ENSMUSG00000024294	Mib1
641874	18	10779803	10779803	1	+	NA	1	Intron	ENSMUSG00000024294	Mib1
641875	18	10780680	10780680	1	+	NA	2	Intron	ENSMUSG00000024294	Mib1
641876	18	10780687	10780687	1	+	NA	1	Intron	ENSMUSG00000024294	Mib1
641877	18	10780752	10780752	1	+	NA	1	Intron	ENSMUSG00000024294	Mib1
641878	18	10780888	10780888	1	+	NA	1	Intron	ENSMUSG00000024294	Mib1
641879	18	10781664	10781664	1	+	NA	1	Intron	ENSMUSG00000024294	Mib1
641880	18	10781680	10781680	1	+	NA	1	Intron	ENSMUSG00000024294	Mib1
641881	18	10782059	10782059	1	+	NA	2	Intron	ENSMUSG00000024294	Mib1
641882	18	10782771	10782771	1	+	NA	2	Intron	ENSMUSG00000024294	Mib1
641883	18	10783589	10783589	1	+	NA	1	Intron	ENSMUSG00000024294	Mib1
641884	18	10783775	10783775	1	+	NA	2	Intron	ENSMUSG00000024294	Mib1
641885	18	10783776	10783776	1	+	NA	1	Intron	ENSMUSG00000024294	Mib1
641886	18	10783935	10783935	1	+	NA	1	Intron	ENSMUSG00000024294	Mib1
641887	18	10785043	10785043	1	+	NA	1	Intron	ENSMUSG00000024294	Mib1
641888	18	10785382	10785382	1	+	NA	1	Intron	ENSMUSG00000024294	Mib1
641889	18	10785740	10785740	1	+	NA	1	Intron	ENSMUSG00000024294	Mib1
641890	18	10785803	10785803	1	+	NA	1	Intron	ENSMUSG00000024294	Mib1
641891	18	10786854	10786854	1	+	NA	1	Intron	ENSMUSG00000024294	Mib1
641892	18	10787105	10787105	1	+	NA	2	Intron	ENSMUSG00000024294	Mib1
641893	18	10787532	10787532	1	+	NA	2	Intron	ENSMUSG00000024294	Mib1
641894	18	10787545	10787545	1	+	NA	1	Intron	ENSMUSG00000024294	Mib1
641895	18	10787546	10787546	1	+	NA	1	Intron	ENSMUSG00000024294	Mib1
641896	18	10787771	10787771	1	+	NA	1	Intron	ENSMUSG00000024294	Mib1
641897	18	10788125	10788125	1	+	NA	1	Intron	ENSMUSG00000024294	Mib1
641898	18	10788350	10788350	1	+	NA	1	Intron	ENSMUSG00000024294	Mib1
641899	18	10788566	10788566	1	+	NA	1	Intron	ENSMUSG00000024294	Mib1
641900	18	10788580	10788580	1	+	NA	1	Intron	ENSMUSG00000024294	Mib1
641901	18	10788585	10788585	1	+	NA	1	Intron	ENSMUSG00000024294	Mib1
641902	18	10789310	10789310	1	+	NA	1	Intron	ENSMUSG00000024294	Mib1
641903	18	10789326	10789326	1	+	NA	1	Intron	ENSMUSG00000024294	Mib1
641904	18	10790076	10790076	1	+	NA	1	Intron	ENSMUSG00000024294	Mib1
641905	18	10790295	10790295	1	+	NA	1	Intron	ENSMUSG00000024294	Mib1
641906	18	10790313	10790313	1	+	NA	1	Intron	ENSMUSG00000024294	Mib1
641907	18	10792070	10792070	1	+	NA	1	Intron	ENSMUSG00000024294	Mib1
641908	18	10792104	10792104	1	+	NA	1	Intron	ENSMUSG00000024294	Mib1
641909	18	10792783	10792783	1	+	NA	1	Intron	ENSMUSG00000024294	Mib1
641910	18	10793684	10793684	1	+	NA	2	Intron	ENSMUSG00000024294	Mib1
641911	18	10794063	10794063	1	+	NA	1	Intron	ENSMUSG00000024294	Mib1
641912	18	10794092	10794092	1	+	NA	1	Intron	ENSMUSG00000024294	Mib1
641913	18	10794429	10794429	1	+	NA	1	Intron	ENSMUSG00000024294	Mib1
641914	18	10796128	10796128	1	+	NA	3	Intron	ENSMUSG00000024294	Mib1
641915	18	10796195	10796195	1	+	NA	1	Intron	ENSMUSG00000024294	Mib1
641916	18	10796305	10796305	1	+	NA	1	Intron	ENSMUSG00000024294	Mib1
641917	18	10797448	10797448	1	+	NA	1	Intron	ENSMUSG00000024294	Mib1
641918	18	10797515	10797515	1	+	NA	2	Intron	ENSMUSG00000024294	Mib1
641919	18	10798668	10798668	1	+	NA	2	Intron	ENSMUSG00000024294	Mib1
641920	18	10799178	10799178	1	+	NA	1	Intron	ENSMUSG00000024294	Mib1
641921	18	10799231	10799231	1	+	NA	1	Intron	ENSMUSG00000024294	Mib1
641922	18	10799982	10799982	1	+	NA	2	Intron	ENSMUSG00000024294	Mib1
641923	18	10802248	10802248	1	+	NA	3	Intron	ENSMUSG00000024294	Mib1
641924	18	10802498	10802498	1	+	NA	1	Intron	ENSMUSG00000024294	Mib1
641925	18	10802618	10802618	1	+	NA	1	Intron	ENSMUSG00000024294	Mib1
641926	18	10802631	10802631	1	+	NA	1	Intron	ENSMUSG00000024294	Mib1
641927	18	10802716	10802716	1	+	NA	1	Intron	ENSMUSG00000024294	Mib1
641928	18	10802717	10802717	1	+	NA	1	Intron	ENSMUSG00000024294	Mib1
641929	18	10803607	10803607	1	+	NA	1	Intron	ENSMUSG00000024294	Mib1
641930	18	10804241	10804241	1	+	NA	1	Intron	ENSMUSG00000024294	Mib1
641931	18	10808244	10808244	1	+	NA	1	Intron	ENSMUSG00000024294	Mib1
641932	18	10809506	10809506	1	+	NA	1	Intron	ENSMUSG00000024294	Mib1
641933	18	10809574	10809574	1	+	NA	1	Intron	ENSMUSG00000024294	Mib1
641934	18	10809618	10809618	1	+	NA	1	Intron	ENSMUSG00000024294	Mib1
641935	18	10809718	10809718	1	+	NA	1	Intron	ENSMUSG00000024294	Mib1
641936	18	10809779	10809779	1	+	NA	1	Intron	ENSMUSG00000024294	Mib1
641937	18	10809866	10809866	1	+	NA	2	Intron	ENSMUSG00000024294	Mib1
641938	18	10810669	10810669	1	+	NA	2	Intron	ENSMUSG00000024294	Mib1
641939	18	11062381	11062381	1	+	NA	1	Intron	ENSMUSG00000005836	Gata6
641940	18	11079139	11079139	1	+	NA	1	Intron	ENSMUSG00000005836	Gata6
641941	18	11080625	11080625	1	+	NA	1	Intron	ENSMUSG00000005836	Gata6
641942	18	11643228	11643228	1	+	NA	1	Intron	ENSMUSG00000041238	Rbbp8
641943	18	11658043	11658043	1	+	NA	1	Intron	ENSMUSG00000041238	Rbbp8
641944	18	11658288	11658288	1	+	NA	1	Intron	ENSMUSG00000041238	Rbbp8
641945	18	11658560	11658560	1	+	NA	2	Intron	ENSMUSG00000041238	Rbbp8
641946	18	11658666	11658666	1	+	NA	1	Intron	ENSMUSG00000041238	Rbbp8
641947	18	11659765	11659765	1	+	NA	1	Intron	ENSMUSG00000041238	Rbbp8
641948	18	11659792	11659792	1	+	NA	1	Intron	ENSMUSG00000041238	Rbbp8
641949	18	11659824	11659824	1	+	NA	1	Intron	ENSMUSG00000041238	Rbbp8
641950	18	11660162	11660162	1	+	NA	3	Intron	ENSMUSG00000041238	Rbbp8
641951	18	11660443	11660443	1	+	NA	1	Intron	ENSMUSG00000041238	Rbbp8
641952	18	11660582	11660582	1	+	NA	1	Intron	ENSMUSG00000041238	Rbbp8
641953	18	11660589	11660589	1	+	NA	1	Intron	ENSMUSG00000041238	Rbbp8
641954	18	11662848	11662848	1	+	NA	1	Intron	ENSMUSG00000041238	Rbbp8
641955	18	11663168	11663168	1	+	NA	2	Intron	ENSMUSG00000041238	Rbbp8
641956	18	11663169	11663169	1	+	NA	1	Intron	ENSMUSG00000041238	Rbbp8
641957	18	11663231	11663231	1	+	NA	1	Intron	ENSMUSG00000041238	Rbbp8
641958	18	11664515	11664515	1	+	NA	1	Intron	ENSMUSG00000041238	Rbbp8
641959	18	11664787	11664787	1	+	NA	1	Intron	ENSMUSG00000041238	Rbbp8
641960	18	11665458	11665458	1	+	NA	1	Intron	ENSMUSG00000041238	Rbbp8
641961	18	11665490	11665490	1	+	NA	1	Intron	ENSMUSG00000041238	Rbbp8
641962	18	11665537	11665537	1	+	NA	1	Intron	ENSMUSG00000041238	Rbbp8
641963	18	11665823	11665823	1	+	NA	1	Intron	ENSMUSG00000041238	Rbbp8
641964	18	11665918	11665918	1	+	NA	1	Intron	ENSMUSG00000041238	Rbbp8
641965	18	11665987	11665987	1	+	NA	2	Intron	ENSMUSG00000041238	Rbbp8
641966	18	11666057	11666057	1	+	NA	2	Intron	ENSMUSG00000041238	Rbbp8
641967	18	11666092	11666092	1	+	NA	2	Intron	ENSMUSG00000041238	Rbbp8
641968	18	11666134	11666134	1	+	NA	1	Intron	ENSMUSG00000041238	Rbbp8
641969	18	11666135	11666135	1	+	NA	2	Intron	ENSMUSG00000041238	Rbbp8
641970	18	11667360	11667360	1	+	NA	1	Intron	ENSMUSG00000041238	Rbbp8
641971	18	11670272	11670272	1	+	NA	3	Intron	ENSMUSG00000041238	Rbbp8
641972	18	11670373	11670373	1	+	NA	1	Intron	ENSMUSG00000041238	Rbbp8
641973	18	11671643	11671643	1	+	NA	1	Intron	ENSMUSG00000041238	Rbbp8
641974	18	11673162	11673162	1	+	NA	1	Intron	ENSMUSG00000041238	Rbbp8
641975	18	11674296	11674296	1	+	NA	1	Intron	ENSMUSG00000041238	Rbbp8
641976	18	11676706	11676706	1	+	NA	1	Intron	ENSMUSG00000041238	Rbbp8
641977	18	11677592	11677592	1	+	NA	1	Intron	ENSMUSG00000041238	Rbbp8
641978	18	11677819	11677819	1	+	NA	1	Intron	ENSMUSG00000041238	Rbbp8
641979	18	11677820	11677820	1	+	NA	1	Intron	ENSMUSG00000041238	Rbbp8
641980	18	11677987	11677987	1	+	NA	1	Intron	ENSMUSG00000041238	Rbbp8
641981	18	11678020	11678020	1	+	NA	1	Intron	ENSMUSG00000041238	Rbbp8
641982	18	11678278	11678278	1	+	NA	2	Intron	ENSMUSG00000041238	Rbbp8
641983	18	11679065	11679065	1	+	NA	1	Intron	ENSMUSG00000041238	Rbbp8
641984	18	11679286	11679286	1	+	NA	1	Intron	ENSMUSG00000041238	Rbbp8
641985	18	11680037	11680037	1	+	NA	1	Intron	ENSMUSG00000041238	Rbbp8
641986	18	11680130	11680130	1	+	NA	1	Intron	ENSMUSG00000041238	Rbbp8
641987	18	11680131	11680131	1	+	NA	1	Intron	ENSMUSG00000041238	Rbbp8
641988	18	11680133	11680133	1	+	NA	1	Intron	ENSMUSG00000041238	Rbbp8
641989	18	11680261	11680261	1	+	NA	1	Intron	ENSMUSG00000041238	Rbbp8
641990	18	11680628	11680628	1	+	NA	1	Intron	ENSMUSG00000041238	Rbbp8
641991	18	11680659	11680659	1	+	NA	1	Intron	ENSMUSG00000041238	Rbbp8
641992	18	11680711	11680711	1	+	NA	1	Intron	ENSMUSG00000041238	Rbbp8
641993	18	11680929	11680929	1	+	NA	1	Intron	ENSMUSG00000041238	Rbbp8
641994	18	11680937	11680937	1	+	NA	1	Intron	ENSMUSG00000041238	Rbbp8
641995	18	11680994	11680994	1	+	NA	1	Intron	ENSMUSG00000041238	Rbbp8
641996	18	11681019	11681019	1	+	NA	3	Intron	ENSMUSG00000041238	Rbbp8
641997	18	11683900	11683900	1	+	NA	1	Intron	ENSMUSG00000041238	Rbbp8
641998	18	11684178	11684178	1	+	NA	1	Intron	ENSMUSG00000041238	Rbbp8
641999	18	11684180	11684180	1	+	NA	1	Intron	ENSMUSG00000041238	Rbbp8
642000	18	11684359	11684359	1	+	NA	1	Intron	ENSMUSG00000041238	Rbbp8
642001	18	11684375	11684375	1	+	NA	1	Intron	ENSMUSG00000041238	Rbbp8
642002	18	11686908	11686908	1	+	NA	2	Intron	ENSMUSG00000041238	Rbbp8
642003	18	11686911	11686911	1	+	NA	2	Intron	ENSMUSG00000041238	Rbbp8
642004	18	11686921	11686921	1	+	NA	1	Intron	ENSMUSG00000041238	Rbbp8
642005	18	11686991	11686991	1	+	NA	1	Intron	ENSMUSG00000041238	Rbbp8
642006	18	11687096	11687096	1	+	NA	3	Intron	ENSMUSG00000041238	Rbbp8
642007	18	11687517	11687517	1	+	NA	1	Intron	ENSMUSG00000041238	Rbbp8
642008	18	11687916	11687916	1	+	NA	1	Intron	ENSMUSG00000041238	Rbbp8
642009	18	11688240	11688240	1	+	NA	1	Intron	ENSMUSG00000041238	Rbbp8
642010	18	11688337	11688337	1	+	NA	3	Intron	ENSMUSG00000041238	Rbbp8
642011	18	11689859	11689859	1	+	NA	1	Intron	ENSMUSG00000041238	Rbbp8
642012	18	11690010	11690010	1	+	NA	1	Intron	ENSMUSG00000041238	Rbbp8
642013	18	11690053	11690053	1	+	NA	1	Intron	ENSMUSG00000041238	Rbbp8
642014	18	11692982	11692982	1	+	NA	1	Intron	ENSMUSG00000041238	Rbbp8
642015	18	11693183	11693183	1	+	NA	1	Intron	ENSMUSG00000041238	Rbbp8
642016	18	11693976	11693976	1	+	NA	1	Intron	ENSMUSG00000041238	Rbbp8
642017	18	11695690	11695690	1	+	NA	1	Intron	ENSMUSG00000041238	Rbbp8
642018	18	11696742	11696742	1	+	NA	1	Intron	ENSMUSG00000041238	Rbbp8
642019	18	11696843	11696843	1	+	NA	2	Intron	ENSMUSG00000041238	Rbbp8
642020	18	11696856	11696856	1	+	NA	1	Intron	ENSMUSG00000041238	Rbbp8
642021	18	11697107	11697107	1	+	NA	1	Intron	ENSMUSG00000041238	Rbbp8
642022	18	11697124	11697124	1	+	NA	1	Intron	ENSMUSG00000041238	Rbbp8
642023	18	11697160	11697160	1	+	NA	1	Intron	ENSMUSG00000041238	Rbbp8
642024	18	11697228	11697228	1	+	NA	1	Intron	ENSMUSG00000041238	Rbbp8
642025	18	11697468	11697468	1	+	NA	1	Intron	ENSMUSG00000041238	Rbbp8
642026	18	11697931	11697931	1	+	NA	1	Intron	ENSMUSG00000041238	Rbbp8
642027	18	11698778	11698778	1	+	NA	1	Intron	ENSMUSG00000041238	Rbbp8
642028	18	11699386	11699386	1	+	NA	2	Intron	ENSMUSG00000041238	Rbbp8
642029	18	11700265	11700265	1	+	NA	1	Intron	ENSMUSG00000041238	Rbbp8
642030	18	11700295	11700295	1	+	NA	1	Intron	ENSMUSG00000041238	Rbbp8
642031	18	11700459	11700459	1	+	NA	1	Intron	ENSMUSG00000041238	Rbbp8
642032	18	11700516	11700516	1	+	NA	1	Intron	ENSMUSG00000041238	Rbbp8
642033	18	11700568	11700568	1	+	NA	1	Intron	ENSMUSG00000041238	Rbbp8
642034	18	11700569	11700569	1	+	NA	1	Intron	ENSMUSG00000041238	Rbbp8
642035	18	11702253	11702253	1	+	NA	1	Intron	ENSMUSG00000041238	Rbbp8
642036	18	11702286	11702286	1	+	NA	1	Intron	ENSMUSG00000041238	Rbbp8
642037	18	11705138	11705138	1	+	NA	1	Intron	ENSMUSG00000041238	Rbbp8
642038	18	11705311	11705311	1	+	NA	2	Intron	ENSMUSG00000041238	Rbbp8
642039	18	11705377	11705377	1	+	NA	1	Intron	ENSMUSG00000041238	Rbbp8
642040	18	11705498	11705498	1	+	NA	1	Intron	ENSMUSG00000041238	Rbbp8
642041	18	11705592	11705592	1	+	NA	1	Intron	ENSMUSG00000041238	Rbbp8
642042	18	11716679	11716679	1	+	NA	1	Intron	ENSMUSG00000041238	Rbbp8
642043	18	11716683	11716683	1	+	NA	1	Intron	ENSMUSG00000041238	Rbbp8
642044	18	11717298	11717298	1	+	NA	1	Intron	ENSMUSG00000041238	Rbbp8
642045	18	11717886	11717886	1	+	NA	1	Intron	ENSMUSG00000041238	Rbbp8
642046	18	11717923	11717923	1	+	NA	1	Intron	ENSMUSG00000041238	Rbbp8
642047	18	11718020	11718020	1	+	NA	1	Intron	ENSMUSG00000041238	Rbbp8
642048	18	11718055	11718055	1	+	NA	3	Intron	ENSMUSG00000041238	Rbbp8
642049	18	11718065	11718065	1	+	NA	2	Intron	ENSMUSG00000041238	Rbbp8
642050	18	11718158	11718158	1	+	NA	1	Intron	ENSMUSG00000041238	Rbbp8
642051	18	11718160	11718160	1	+	NA	1	Intron	ENSMUSG00000041238	Rbbp8
642052	18	11718502	11718502	1	+	NA	1	Intron	ENSMUSG00000041238	Rbbp8
642053	18	11719552	11719552	1	+	NA	1	Intron	ENSMUSG00000041238	Rbbp8
642054	18	11719742	11719742	1	+	NA	1	Intron	ENSMUSG00000041238	Rbbp8
642055	18	11719924	11719924	1	+	NA	1	Intron	ENSMUSG00000041238	Rbbp8
642056	18	11720229	11720229	1	+	NA	2	Intron	ENSMUSG00000041238	Rbbp8
642057	18	11720305	11720305	1	+	NA	1	Intron	ENSMUSG00000041238	Rbbp8
642058	18	11721186	11721186	1	+	NA	1	Intron	ENSMUSG00000041238	Rbbp8
642059	18	11721204	11721204	1	+	NA	2	Intron	ENSMUSG00000041238	Rbbp8
642060	18	11722846	11722846	1	+	NA	1	Intron	ENSMUSG00000041238	Rbbp8
642061	18	11722871	11722871	1	+	NA	1	Intron	ENSMUSG00000041238	Rbbp8
642062	18	11722894	11722894	1	+	NA	1	Intron	ENSMUSG00000041238	Rbbp8
642063	18	11722974	11722974	1	+	NA	1	Intron	ENSMUSG00000041238	Rbbp8
642064	18	11723192	11723192	1	+	NA	1	Intron	ENSMUSG00000041238	Rbbp8
642065	18	11723199	11723199	1	+	NA	1	Intron	ENSMUSG00000041238	Rbbp8
642066	18	11723227	11723227	1	+	NA	1	Intron	ENSMUSG00000041238	Rbbp8
642067	18	11723422	11723422	1	+	NA	1	Intron	ENSMUSG00000041238	Rbbp8
642068	18	11723472	11723472	1	+	NA	1	Intron	ENSMUSG00000041238	Rbbp8
642069	18	11723490	11723490	1	+	NA	1	Intron	ENSMUSG00000041238	Rbbp8
642070	18	11723539	11723539	1	+	NA	2	Intron	ENSMUSG00000041238	Rbbp8
642071	18	11723540	11723540	1	+	NA	1	Intron	ENSMUSG00000041238	Rbbp8
642072	18	11723600	11723600	1	+	NA	1	Intron	ENSMUSG00000041238	Rbbp8
642073	18	11723612	11723612	1	+	NA	2	Intron	ENSMUSG00000041238	Rbbp8
642074	18	11723618	11723618	1	+	NA	1	Intron	ENSMUSG00000041238	Rbbp8
642075	18	11723643	11723643	1	+	NA	1	Intron	ENSMUSG00000041238	Rbbp8
642076	18	11723659	11723659	1	+	NA	1	Intron	ENSMUSG00000041238	Rbbp8
642077	18	11723660	11723660	1	+	NA	1	Intron	ENSMUSG00000041238	Rbbp8
642078	18	11723683	11723683	1	+	NA	1	Intron	ENSMUSG00000041238	Rbbp8
642079	18	11723687	11723687	1	+	NA	2	Intron	ENSMUSG00000041238	Rbbp8
642080	18	11723719	11723719	1	+	NA	2	Intron	ENSMUSG00000041238	Rbbp8
642081	18	11723895	11723895	1	+	NA	1	Intron	ENSMUSG00000041238	Rbbp8
642082	18	11723909	11723909	1	+	NA	2	Intron	ENSMUSG00000041238	Rbbp8
642083	18	11725200	11725200	1	+	NA	1	Intron	ENSMUSG00000041238	Rbbp8
642084	18	11725220	11725220	1	+	NA	1	Intron	ENSMUSG00000041238	Rbbp8
642085	18	11725268	11725268	1	+	NA	2	Intron	ENSMUSG00000041238	Rbbp8
642086	18	11725286	11725286	1	+	NA	1	Intron	ENSMUSG00000041238	Rbbp8
642087	18	11725531	11725531	1	+	NA	1	Intron	ENSMUSG00000041238	Rbbp8
642088	18	11726378	11726378	1	+	NA	1	Intron	ENSMUSG00000041238	Rbbp8
642089	18	11727084	11727084	1	+	NA	1	Intron	ENSMUSG00000041238	Rbbp8
642090	18	11728870	11728870	1	+	NA	1	Intron	ENSMUSG00000041238	Rbbp8
642091	18	11733189	11733189	1	+	NA	1	Intron	ENSMUSG00000041238	Rbbp8
642092	18	11733292	11733292	1	+	NA	2	Intron	ENSMUSG00000041238	Rbbp8
642093	18	11735223	11735223	1	+	NA	1	Intron	ENSMUSG00000041238	Rbbp8
642094	18	11735364	11735364	1	+	NA	1	Intron	ENSMUSG00000041238	Rbbp8
642095	18	11735823	11735823	1	+	NA	1	Intron	ENSMUSG00000041238	Rbbp8
642096	18	11736550	11736550	1	+	NA	1	Intron	ENSMUSG00000041238	Rbbp8
642097	18	11738466	11738466	1	+	NA	1	Intron	ENSMUSG00000041238	Rbbp8
642098	18	11739127	11739127	1	+	NA	1	Intron	ENSMUSG00000041238	Rbbp8
642099	18	11739132	11739132	1	+	NA	2	Intron	ENSMUSG00000041238	Rbbp8
642100	18	11739215	11739215	1	+	NA	1	Intron	ENSMUSG00000041238	Rbbp8
642101	18	11739332	11739332	1	+	NA	1	Intron	ENSMUSG00000041238	Rbbp8
642102	18	11740551	11740551	1	+	NA	2	Intron	ENSMUSG00000041238	Rbbp8
642103	18	11740561	11740561	1	+	NA	1	Intron	ENSMUSG00000041238	Rbbp8
642104	18	11742279	11742279	1	+	NA	1	Intron	ENSMUSG00000041238	Rbbp8
642105	18	11742455	11742455	1	+	NA	4	Intron	ENSMUSG00000041238	Rbbp8
642106	18	11887650	11887650	1	+	NA	1	Intron	ENSMUSG00000040957	Cables1
642107	18	11903811	11903811	1	+	NA	1	Intron	ENSMUSG00000040957	Cables1
642108	18	11903812	11903812	1	+	NA	1	Intron	ENSMUSG00000040957	Cables1
642109	18	11914497	11914497	1	+	NA	1	Intron	ENSMUSG00000040957	Cables1
642110	18	11919598	11919598	1	+	NA	1	Intron	ENSMUSG00000040957	Cables1
642111	18	11928873	11928873	1	+	NA	1	Intron	ENSMUSG00000040957	Cables1
642112	18	11934269	11934269	1	+	NA	1	Intron	ENSMUSG00000040957	Cables1
642113	18	11970329	11970329	1	-	NA	1	Intron	ENSMUSG00000049411	Tmem241
642114	18	11970473	11970473	1	-	NA	1	Intron	ENSMUSG00000049411	Tmem241
642115	18	11970876	11970876	1	-	NA	1	Intron	ENSMUSG00000049411	Tmem241
642116	18	11971656	11971656	1	-	NA	2	Intron	ENSMUSG00000049411	Tmem241
642117	18	11971933	11971933	1	-	NA	2	Intron	ENSMUSG00000049411	Tmem241
642118	18	11972280	11972280	1	-	NA	1	Intron	ENSMUSG00000049411	Tmem241
642119	18	11972702	11972702	1	-	NA	1	Intron	ENSMUSG00000049411	Tmem241
642120	18	11977823	11977823	1	-	NA	1	Intron	ENSMUSG00000049411	Tmem241
642121	18	11980130	11980130	1	-	NA	2	Intron	ENSMUSG00000049411	Tmem241
642122	18	11980139	11980139	1	-	NA	1	Intron	ENSMUSG00000049411	Tmem241
642123	18	11981327	11981327	1	-	NA	1	Intron	ENSMUSG00000049411	Tmem241
642124	18	11981354	11981354	1	-	NA	1	Intron	ENSMUSG00000049411	Tmem241
642125	18	11985128	11985128	1	-	NA	1	Intron	ENSMUSG00000049411	Tmem241
642126	18	11997466	11997466	1	-	NA	2	Intron	ENSMUSG00000049411	Tmem241
642127	18	11999617	11999617	1	-	NA	1	Intron	ENSMUSG00000049411	Tmem241
642128	18	12001833	12001833	1	-	NA	1	Intron	ENSMUSG00000049411	Tmem241
642129	18	12001941	12001941	1	-	NA	1	Intron	ENSMUSG00000049411	Tmem241
642130	18	12001968	12001968	1	-	NA	2	Intron	ENSMUSG00000049411	Tmem241
642131	18	12005711	12005711	1	-	NA	1	Intron	ENSMUSG00000049411	Tmem241
642132	18	12006637	12006637	1	-	NA	1	Intron	ENSMUSG00000049411	Tmem241
642133	18	12006848	12006848	1	-	NA	1	Intron	ENSMUSG00000049411	Tmem241
642134	18	12008439	12008439	1	-	NA	2	Intron	ENSMUSG00000049411	Tmem241
642135	18	12009398	12009398	1	-	NA	2	Intron	ENSMUSG00000049411	Tmem241
642136	18	12010479	12010479	1	-	NA	3	Intron	ENSMUSG00000049411	Tmem241
642137	18	12011549	12011549	1	-	NA	1	Intron	ENSMUSG00000049411	Tmem241
642138	18	12011777	12011777	1	-	NA	2	Intron	ENSMUSG00000049411	Tmem241
642139	18	12012444	12012444	1	-	NA	1	Intron	ENSMUSG00000049411	Tmem241
642140	18	12018563	12018563	1	-	NA	1	Intron	ENSMUSG00000049411	Tmem241
642141	18	12023499	12023499	1	-	NA	1	Intron	ENSMUSG00000049411	Tmem241
642142	18	12023716	12023716	1	-	NA	1	Intron	ENSMUSG00000049411	Tmem241
642143	18	12024860	12024860	1	-	NA	1	Intron	ENSMUSG00000049411	Tmem241
642144	18	12025353	12025353	1	-	NA	1	Intron	ENSMUSG00000049411	Tmem241
642145	18	12026011	12026011	1	-	NA	1	Intron	ENSMUSG00000049411	Tmem241
642146	18	12026569	12026569	1	-	NA	1	Intron	ENSMUSG00000049411	Tmem241
642147	18	12027455	12027455	1	-	NA	1	Intron	ENSMUSG00000049411	Tmem241
642148	18	12028272	12028272	1	-	NA	3	Intron	ENSMUSG00000049411	Tmem241
642149	18	12029618	12029618	1	-	NA	1	Intron	ENSMUSG00000049411	Tmem241
642150	18	12034793	12034793	1	-	NA	1	Intron	ENSMUSG00000049411	Tmem241
642151	18	12035094	12035094	1	-	NA	1	Intron	ENSMUSG00000049411	Tmem241
642152	18	12036198	12036198	1	-	NA	1	Intron	ENSMUSG00000049411	Tmem241
642153	18	12038991	12038991	1	-	NA	1	Intron	ENSMUSG00000049411	Tmem241
642154	18	12039433	12039433	1	-	NA	1	Intron	ENSMUSG00000049411	Tmem241
642155	18	12042650	12042650	1	-	NA	1	Intron	ENSMUSG00000049411	Tmem241
642156	18	12047517	12047517	1	-	NA	1	Intron	ENSMUSG00000049411	Tmem241
642157	18	12049562	12049562	1	-	NA	2	Intron	ENSMUSG00000049411	Tmem241
642158	18	12050312	12050312	1	-	NA	1	Intron	ENSMUSG00000049411	Tmem241
642159	18	12050627	12050627	1	-	NA	1	Intron	ENSMUSG00000049411	Tmem241
642160	18	12051301	12051301	1	-	NA	2	Intron	ENSMUSG00000049411	Tmem241
642161	18	12051508	12051508	1	-	NA	1	Intron	ENSMUSG00000049411	Tmem241
642162	18	12051738	12051738	1	-	NA	1	Intron	ENSMUSG00000049411	Tmem241
642163	18	12051934	12051934	1	-	NA	1	Intron	ENSMUSG00000049411	Tmem241
642164	18	12052094	12052094	1	-	NA	1	Intron	ENSMUSG00000049411	Tmem241
642165	18	12052291	12052291	1	-	NA	1	Intron	ENSMUSG00000049411	Tmem241
642166	18	12052296	12052296	1	-	NA	1	Intron	ENSMUSG00000049411	Tmem241
642167	18	12052496	12052496	1	-	NA	1	Intron	ENSMUSG00000049411	Tmem241
642168	18	12052600	12052600	1	-	NA	1	Intron	ENSMUSG00000049411	Tmem241
642169	18	12055908	12055908	1	-	NA	1	Intron	ENSMUSG00000049411	Tmem241
642170	18	12056035	12056035	1	-	NA	2	Intron	ENSMUSG00000049411	Tmem241
642171	18	12056036	12056036	1	-	NA	3	Intron	ENSMUSG00000049411	Tmem241
642172	18	12056060	12056060	1	-	NA	1	Intron	ENSMUSG00000049411	Tmem241
642173	18	12056551	12056551	1	-	NA	1	Intron	ENSMUSG00000049411	Tmem241
642174	18	12057081	12057081	1	-	NA	2	Intron	ENSMUSG00000049411	Tmem241
642175	18	12057195	12057195	1	-	NA	1	Intron	ENSMUSG00000049411	Tmem241
642176	18	12058861	12058861	1	-	NA	2	Intron	ENSMUSG00000049411	Tmem241
642177	18	12059959	12059959	1	-	NA	1	Intron	ENSMUSG00000049411	Tmem241
642178	18	12061571	12061571	1	-	NA	1	Intron	ENSMUSG00000049411	Tmem241
642179	18	12061933	12061933	1	-	NA	1	Intron	ENSMUSG00000049411	Tmem241
642180	18	12062386	12062386	1	-	NA	2	Intron	ENSMUSG00000049411	Tmem241
642181	18	12062580	12062580	1	-	NA	1	Intron	ENSMUSG00000049411	Tmem241
642182	18	12062810	12062810	1	-	NA	1	Intron	ENSMUSG00000049411	Tmem241
642183	18	12063334	12063334	1	-	NA	1	Intron	ENSMUSG00000049411	Tmem241
642184	18	12063849	12063849	1	-	NA	2	Intron	ENSMUSG00000049411	Tmem241
642185	18	12063868	12063868	1	-	NA	1	Intron	ENSMUSG00000049411	Tmem241
642186	18	12064004	12064004	1	-	NA	1	Intron	ENSMUSG00000049411	Tmem241
642187	18	12064893	12064893	1	-	NA	2	Intron	ENSMUSG00000049411	Tmem241
642188	18	12065389	12065389	1	-	NA	1	Intron	ENSMUSG00000049411	Tmem241
642189	18	12066919	12066919	1	-	NA	1	Intron	ENSMUSG00000049411	Tmem241
642190	18	12067043	12067043	1	-	NA	1	Intron	ENSMUSG00000049411	Tmem241
642191	18	12067220	12067220	1	-	NA	1	Intron	ENSMUSG00000049411	Tmem241
642192	18	12068126	12068126	1	-	NA	1	Intron	ENSMUSG00000049411	Tmem241
642193	18	12069104	12069104	1	-	NA	2	Intron	ENSMUSG00000049411	Tmem241
642194	18	12069151	12069151	1	-	NA	1	Intron	ENSMUSG00000049411	Tmem241
642195	18	12069527	12069527	1	-	NA	1	Intron	ENSMUSG00000049411	Tmem241
642196	18	12072448	12072448	1	-	NA	1	Intron	ENSMUSG00000049411	Tmem241
642197	18	12072488	12072488	1	-	NA	1	Intron	ENSMUSG00000049411	Tmem241
642198	18	12072490	12072490	1	-	NA	2	Intron	ENSMUSG00000049411	Tmem241
642199	18	12075787	12075787	1	-	NA	1	Intron	ENSMUSG00000049411	Tmem241
642200	18	12077853	12077853	1	-	NA	1	Intron	ENSMUSG00000049411	Tmem241
642201	18	12077889	12077889	1	-	NA	1	Intron	ENSMUSG00000049411	Tmem241
642202	18	12077893	12077893	1	-	NA	2	Intron	ENSMUSG00000049411	Tmem241
642203	18	12078985	12078985	1	-	NA	2	Intron	ENSMUSG00000049411	Tmem241
642204	18	12079081	12079081	1	-	NA	2	Intron	ENSMUSG00000049411	Tmem241
642205	18	12079672	12079672	1	-	NA	2	Intron	ENSMUSG00000049411	Tmem241
642206	18	12079795	12079795	1	-	NA	1	Intron	ENSMUSG00000049411	Tmem241
642207	18	12080057	12080057	1	-	NA	2	Intron	ENSMUSG00000049411	Tmem241
642208	18	12080322	12080322	1	-	NA	1	Intron	ENSMUSG00000049411	Tmem241
642209	18	12080529	12080529	1	-	NA	2	Intron	ENSMUSG00000049411	Tmem241
642210	18	12080573	12080573	1	-	NA	1	Intron	ENSMUSG00000049411	Tmem241
642211	18	12080997	12080997	1	-	NA	1	Intron	ENSMUSG00000049411	Tmem241
642212	18	12081303	12081303	1	-	NA	1	Intron	ENSMUSG00000049411	Tmem241
642213	18	12081636	12081636	1	-	NA	1	Intron	ENSMUSG00000049411	Tmem241
642214	18	12081792	12081792	1	-	NA	5	Intron	ENSMUSG00000049411	Tmem241
642215	18	12081793	12081793	1	-	NA	1	Intron	ENSMUSG00000049411	Tmem241
642216	18	12081846	12081846	1	-	NA	2	Intron	ENSMUSG00000049411	Tmem241
642217	18	12081908	12081908	1	-	NA	1	Intron	ENSMUSG00000049411	Tmem241
642218	18	12083222	12083222	1	-	NA	1	Intron	ENSMUSG00000049411	Tmem241
642219	18	12087597	12087597	1	-	NA	1	Intron	ENSMUSG00000049411	Tmem241
642220	18	12090199	12090199	1	-	NA	1	Intron	ENSMUSG00000049411	Tmem241
642221	18	12095091	12095091	1	-	NA	1	Intron	ENSMUSG00000049411	Tmem241
642222	18	12095125	12095125	1	-	NA	1	Intron	ENSMUSG00000049411	Tmem241
642223	18	12098289	12098289	1	-	NA	2	Intron	ENSMUSG00000049411	Tmem241
642224	18	12099122	12099122	1	-	NA	1	Intron	ENSMUSG00000049411	Tmem241
642225	18	12101843	12101843	1	-	NA	1	Intron	ENSMUSG00000049411	Tmem241
642226	18	12101921	12101921	1	-	NA	1	Intron	ENSMUSG00000049411	Tmem241
642227	18	12102048	12102048	1	-	NA	2	Intron	ENSMUSG00000049411	Tmem241
642228	18	12104622	12104622	1	-	NA	1	Intron	ENSMUSG00000049411	Tmem241
642229	18	12105833	12105833	1	-	NA	1	Intron	ENSMUSG00000049411	Tmem241
642230	18	12108354	12108354	1	-	NA	1	Intron	ENSMUSG00000049411	Tmem241
642231	18	12108429	12108429	1	-	NA	2	Intron	ENSMUSG00000049411	Tmem241
642232	18	12108434	12108434	1	-	NA	1	Intron	ENSMUSG00000049411	Tmem241
642233	18	12108468	12108468	1	-	NA	1	Intron	ENSMUSG00000049411	Tmem241
642234	18	12108766	12108766	1	-	NA	1	Intron	ENSMUSG00000049411	Tmem241
642235	18	12109120	12109120	1	-	NA	2	Intron	ENSMUSG00000049411	Tmem241
642236	18	12109121	12109121	1	-	NA	1	Intron	ENSMUSG00000049411	Tmem241
642237	18	12110368	12110368	1	-	NA	2	Intron	ENSMUSG00000049411	Tmem241
642238	18	12111269	12111269	1	-	NA	1	Intron	ENSMUSG00000049411	Tmem241
642239	18	12111296	12111296	1	-	NA	1	Intron	ENSMUSG00000049411	Tmem241
642240	18	12117299	12117299	1	-	NA	1	Intron	ENSMUSG00000049411	Tmem241
642241	18	12117903	12117903	1	-	NA	1	Intron	ENSMUSG00000049411	Tmem241
642242	18	12117914	12117914	1	-	NA	1	Intron	ENSMUSG00000049411	Tmem241
642243	18	12117927	12117927	1	-	NA	1	Intron	ENSMUSG00000049411	Tmem241
642244	18	12119486	12119486	1	-	NA	1	Intron	ENSMUSG00000049411	Tmem241
642245	18	12119559	12119559	1	-	NA	2	Intron	ENSMUSG00000049411	Tmem241
642246	18	12120590	12120590	1	-	NA	2	Intron	ENSMUSG00000049411	Tmem241
642247	18	12120819	12120819	1	-	NA	1	Intron	ENSMUSG00000049411	Tmem241
642248	18	12129079	12129079	1	+	NA	1	Intron	ENSMUSG00000024404	Riok3
642249	18	12129130	12129130	1	+	NA	1	Intron	ENSMUSG00000024404	Riok3
642250	18	12129417	12129417	1	+	NA	3	Intron	ENSMUSG00000024404	Riok3
642251	18	12129422	12129422	1	+	NA	2	Intron	ENSMUSG00000024404	Riok3
642252	18	12129457	12129457	1	+	NA	1	Intron	ENSMUSG00000024404	Riok3
642253	18	12129488	12129488	1	+	NA	1	Intron	ENSMUSG00000024404	Riok3
642254	18	12129496	12129496	1	+	NA	1	Intron	ENSMUSG00000024404	Riok3
642255	18	12132279	12132279	1	+	NA	1	Intron	ENSMUSG00000024404	Riok3
642256	18	12132440	12132440	1	+	NA	1	Intron	ENSMUSG00000024404	Riok3
642257	18	12132466	12132466	1	+	NA	2	Intron	ENSMUSG00000024404	Riok3
642258	18	12132727	12132727	1	+	NA	1	Intron	ENSMUSG00000024404	Riok3
642259	18	12133342	12133342	1	+	NA	1	Intron	ENSMUSG00000024404	Riok3
642260	18	12133370	12133370	1	+	NA	1	Intron	ENSMUSG00000024404	Riok3
642261	18	12133774	12133774	1	+	NA	1	Intron	ENSMUSG00000024404	Riok3
642262	18	12134391	12134391	1	+	NA	1	Intron	ENSMUSG00000024404	Riok3
642263	18	12135029	12135029	1	+	NA	1	Intron	ENSMUSG00000024404	Riok3
642264	18	12135135	12135135	1	+	NA	1	Intron	ENSMUSG00000024404	Riok3
642265	18	12135243	12135243	1	+	NA	1	Intron	ENSMUSG00000024404	Riok3
642266	18	12135389	12135389	1	+	NA	1	Intron	ENSMUSG00000024404	Riok3
642267	18	12136300	12136300	1	+	NA	1	Intron	ENSMUSG00000024404	Riok3
642268	18	12136605	12136605	1	+	NA	1	Intron	ENSMUSG00000024404	Riok3
642269	18	12137070	12137070	1	+	NA	1	Intron	ENSMUSG00000024404	Riok3
642270	18	12137135	12137135	1	+	NA	1	Intron	ENSMUSG00000024404	Riok3
642271	18	12137175	12137175	1	+	NA	1	Intron	ENSMUSG00000024404	Riok3
642272	18	12137239	12137239	1	+	NA	1	Intron	ENSMUSG00000024404	Riok3
642273	18	12139055	12139055	1	+	NA	1	Intron	ENSMUSG00000024404	Riok3
642274	18	12139056	12139056	1	+	NA	1	Intron	ENSMUSG00000024404	Riok3
642275	18	12139057	12139057	1	+	NA	1	Intron	ENSMUSG00000024404	Riok3
642276	18	12139155	12139155	1	+	NA	1	Intron	ENSMUSG00000024404	Riok3
642277	18	12139208	12139208	1	+	NA	1	Intron	ENSMUSG00000024404	Riok3
642278	18	12139522	12139522	1	+	NA	1	Intron	ENSMUSG00000024404	Riok3
642279	18	12139584	12139584	1	+	NA	3	Intron	ENSMUSG00000024404	Riok3
642280	18	12140610	12140610	1	+	NA	1	Intron	ENSMUSG00000024404	Riok3
642281	18	12140959	12140959	1	+	NA	1	Intron	ENSMUSG00000024404	Riok3
642282	18	12141214	12141214	1	+	NA	1	Intron	ENSMUSG00000024404	Riok3
642283	18	12141390	12141390	1	+	NA	1	Intron	ENSMUSG00000024404	Riok3
642284	18	12141807	12141807	1	+	NA	2	Intron	ENSMUSG00000024404	Riok3
642285	18	12142000	12142000	1	+	NA	2	Intron	ENSMUSG00000024404	Riok3
642286	18	12142536	12142536	1	+	NA	1	Intron	ENSMUSG00000024404	Riok3
642287	18	12142658	12142658	1	+	NA	1	Intron	ENSMUSG00000024404	Riok3
642288	18	12142760	12142760	1	+	NA	1	Intron	ENSMUSG00000024404	Riok3
642289	18	12142773	12142773	1	+	NA	1	Intron	ENSMUSG00000024404	Riok3
642290	18	12142931	12142931	1	+	NA	1	Intron	ENSMUSG00000024404	Riok3
642291	18	12143264	12143264	1	+	NA	1	Intron	ENSMUSG00000024404	Riok3
642292	18	12143490	12143490	1	+	NA	2	Intron	ENSMUSG00000024404	Riok3
642293	18	12143505	12143505	1	+	NA	2	Intron	ENSMUSG00000024404	Riok3
642294	18	12143572	12143572	1	+	NA	1	Intron	ENSMUSG00000024404	Riok3
642295	18	12143573	12143573	1	+	NA	5	Intron	ENSMUSG00000024404	Riok3
642296	18	12143582	12143582	1	+	NA	1	Intron	ENSMUSG00000024404	Riok3
642297	18	12143746	12143746	1	+	NA	1	Intron	ENSMUSG00000024404	Riok3
642298	18	12143750	12143750	1	+	NA	1	Intron	ENSMUSG00000024404	Riok3
642299	18	12143772	12143772	1	+	NA	1	Intron	ENSMUSG00000024404	Riok3
642300	18	12143891	12143891	1	+	NA	1	Intron	ENSMUSG00000024404	Riok3
642301	18	12144292	12144292	1	+	NA	1	Intron	ENSMUSG00000024404	Riok3
642302	18	12144408	12144408	1	+	NA	1	Intron	ENSMUSG00000024404	Riok3
642303	18	12144951	12144951	1	+	NA	1	Intron	ENSMUSG00000024404	Riok3
642304	18	12145151	12145151	1	+	NA	3	Intron	ENSMUSG00000024404	Riok3
642305	18	12146859	12146859	1	+	NA	1	Intron	ENSMUSG00000024404	Riok3
642306	18	12146861	12146861	1	+	NA	1	Intron	ENSMUSG00000024404	Riok3
642307	18	12146949	12146949	1	+	NA	1	Intron	ENSMUSG00000024404	Riok3
642308	18	12147399	12147399	1	+	NA	1	Intron	ENSMUSG00000024404	Riok3
642309	18	12147855	12147855	1	+	NA	1	Intron	ENSMUSG00000024404	Riok3
642310	18	12147865	12147865	1	+	NA	1	Intron	ENSMUSG00000024404	Riok3
642311	18	12147876	12147876	1	+	NA	1	Intron	ENSMUSG00000024404	Riok3
642312	18	12147917	12147917	1	+	NA	1	Intron	ENSMUSG00000024404	Riok3
642313	18	12147934	12147934	1	+	NA	1	Intron	ENSMUSG00000024404	Riok3
642314	18	12147946	12147946	1	+	NA	1	Intron	ENSMUSG00000024404	Riok3
642315	18	12147947	12147947	1	+	NA	1	Intron	ENSMUSG00000024404	Riok3
642316	18	12147991	12147991	1	+	NA	1	Intron	ENSMUSG00000024404	Riok3
642317	18	12148064	12148064	1	+	NA	2	Intron	ENSMUSG00000024404	Riok3
642318	18	12148085	12148085	1	+	NA	1	Intron	ENSMUSG00000024404	Riok3
642319	18	12148115	12148115	1	+	NA	1	Intron	ENSMUSG00000024404	Riok3
642320	18	12148127	12148127	1	+	NA	2	Intron	ENSMUSG00000024404	Riok3
642321	18	12148151	12148151	1	+	NA	3	Intron	ENSMUSG00000024404	Riok3
642322	18	12148189	12148189	1	+	NA	1	Intron	ENSMUSG00000024404	Riok3
642323	18	12148215	12148215	1	+	NA	1	Intron	ENSMUSG00000024404	Riok3
642324	18	12148393	12148393	1	+	NA	2	Intron	ENSMUSG00000024404	Riok3
642325	18	12149033	12149033	1	+	NA	1	Intron	ENSMUSG00000024404	Riok3
642326	18	12149044	12149044	1	+	NA	1	Intron	ENSMUSG00000024404	Riok3
642327	18	12149105	12149105	1	+	NA	2	Intron	ENSMUSG00000024404	Riok3
642328	18	12149488	12149488	1	+	NA	2	Intron	ENSMUSG00000024404	Riok3
642329	18	12153281	12153281	1	+	NA	1	Intron	ENSMUSG00000024404	Riok3
642330	18	12153401	12153401	1	+	NA	1	Intron	ENSMUSG00000024404	Riok3
642331	18	12154041	12154041	1	+	NA	2	Intron	ENSMUSG00000024404	Riok3
642332	18	12154905	12154905	1	+	NA	1	Intron	ENSMUSG00000024404	Riok3
642333	18	12154923	12154923	1	+	NA	1	Intron	ENSMUSG00000024404	Riok3
642334	18	12154956	12154956	1	+	NA	2	Intron	ENSMUSG00000024404	Riok3
642335	18	12154967	12154967	1	+	NA	1	Intron	ENSMUSG00000024404	Riok3
642336	18	12169987	12169987	1	+	NA	2	Intron	ENSMUSG00000024410	3110002H16Rik
642337	18	12170145	12170145	1	+	NA	1	Intron	ENSMUSG00000024410	3110002H16Rik
642338	18	12170161	12170161	1	+	NA	2	Intron	ENSMUSG00000024410	3110002H16Rik
642339	18	12170164	12170164	1	+	NA	1	Intron	ENSMUSG00000024410	3110002H16Rik
642340	18	12170212	12170212	1	+	NA	1	Intron	ENSMUSG00000024410	3110002H16Rik
642341	18	12172022	12172022	1	+	NA	1	Intron	ENSMUSG00000024410	3110002H16Rik
642342	18	12172030	12172030	1	+	NA	2	Intron	ENSMUSG00000024410	3110002H16Rik
642343	18	12172351	12172351	1	+	NA	1	Intron	ENSMUSG00000024410	3110002H16Rik
642344	18	12173243	12173243	1	+	NA	1	Intron	ENSMUSG00000024410	3110002H16Rik
642345	18	12173325	12173325	1	+	NA	2	Intron	ENSMUSG00000024410	3110002H16Rik
642346	18	12173406	12173406	1	+	NA	1	Intron	ENSMUSG00000024410	3110002H16Rik
642347	18	12174657	12174657	1	+	NA	1	Intron	ENSMUSG00000024410	3110002H16Rik
642348	18	12175278	12175278	1	+	NA	1	Intron	ENSMUSG00000024410	3110002H16Rik
642349	18	12176396	12176396	1	+	NA	1	Intron	ENSMUSG00000024410	3110002H16Rik
642350	18	12176520	12176520	1	+	NA	1	Intron	ENSMUSG00000024410	3110002H16Rik
642351	18	12176654	12176654	1	+	NA	1	Intron	ENSMUSG00000024410	3110002H16Rik
642352	18	12178522	12178522	1	+	NA	2	Intron	ENSMUSG00000024410	3110002H16Rik
642353	18	12178574	12178574	1	+	NA	1	Intron	ENSMUSG00000024410	3110002H16Rik
642354	18	12178668	12178668	1	+	NA	1	Intron	ENSMUSG00000024410	3110002H16Rik
642355	18	12178788	12178788	1	+	NA	2	Intron	ENSMUSG00000024410	3110002H16Rik
642356	18	12178824	12178824	1	+	NA	1	Intron	ENSMUSG00000024410	3110002H16Rik
642357	18	12180159	12180159	1	+	NA	1	Intron	ENSMUSG00000024410	3110002H16Rik
642358	18	12180198	12180198	1	+	NA	1	Intron	ENSMUSG00000024410	3110002H16Rik
642359	18	12180609	12180609	1	+	NA	1	Intron	ENSMUSG00000024410	3110002H16Rik
642360	18	12180636	12180636	1	+	NA	1	Intron	ENSMUSG00000024410	3110002H16Rik
642361	18	12181047	12181047	1	+	NA	1	Intron	ENSMUSG00000024410	3110002H16Rik
642362	18	12181884	12181884	1	+	NA	1	Intron	ENSMUSG00000024410	3110002H16Rik
642363	18	12181957	12181957	1	+	NA	1	Intron	ENSMUSG00000024410	3110002H16Rik
642364	18	12181958	12181958	1	+	NA	1	Intron	ENSMUSG00000024410	3110002H16Rik
642365	18	12181988	12181988	1	+	NA	1	Intron	ENSMUSG00000024410	3110002H16Rik
642366	18	12182873	12182873	1	+	NA	1	Intron	ENSMUSG00000024410	3110002H16Rik
642367	18	12183785	12183785	1	+	NA	1	Intron	ENSMUSG00000024410	3110002H16Rik
642368	18	12183910	12183910	1	+	NA	1	Intron	ENSMUSG00000024410	3110002H16Rik
642369	18	12184318	12184318	1	+	NA	1	Intron	ENSMUSG00000024410	3110002H16Rik
642370	18	12184573	12184573	1	+	NA	1	Intron	ENSMUSG00000024410	3110002H16Rik
642371	18	12185113	12185113	1	+	NA	1	Intron	ENSMUSG00000024410	3110002H16Rik
642372	18	12185295	12185295	1	+	NA	1	Intron	ENSMUSG00000024410	3110002H16Rik
642373	18	12185517	12185517	1	+	NA	1	Intron	ENSMUSG00000024410	3110002H16Rik
642374	18	12185520	12185520	1	+	NA	3	Intron	ENSMUSG00000024410	3110002H16Rik
642375	18	12185538	12185538	1	+	NA	1	Intron	ENSMUSG00000024410	3110002H16Rik
642376	18	12185539	12185539	1	+	NA	1	Intron	ENSMUSG00000024410	3110002H16Rik
642377	18	12185886	12185886	1	+	NA	2	Intron	ENSMUSG00000024410	3110002H16Rik
642378	18	12185901	12185901	1	+	NA	1	Intron	ENSMUSG00000024410	3110002H16Rik
642379	18	12186119	12186119	1	+	NA	1	Intron	ENSMUSG00000024410	3110002H16Rik
642380	18	12186416	12186416	1	+	NA	1	Intron	ENSMUSG00000024410	3110002H16Rik
642381	18	12186436	12186436	1	+	NA	1	Intron	ENSMUSG00000024410	3110002H16Rik
642382	18	12186441	12186441	1	+	NA	1	Intron	ENSMUSG00000024410	3110002H16Rik
642383	18	12186450	12186450	1	+	NA	1	Intron	ENSMUSG00000024410	3110002H16Rik
642384	18	12186470	12186470	1	+	NA	1	Intron	ENSMUSG00000024410	3110002H16Rik
642385	18	12186481	12186481	1	+	NA	1	Intron	ENSMUSG00000024410	3110002H16Rik
642386	18	12186485	12186485	1	+	NA	1	Intron	ENSMUSG00000024410	3110002H16Rik
642387	18	12186533	12186533	1	+	NA	1	Intron	ENSMUSG00000024410	3110002H16Rik
642388	18	12186653	12186653	1	+	NA	1	Intron	ENSMUSG00000024410	3110002H16Rik
642389	18	12186722	12186722	1	+	NA	1	Intron	ENSMUSG00000024410	3110002H16Rik
642390	18	12186749	12186749	1	+	NA	1	Intron	ENSMUSG00000024410	3110002H16Rik
642391	18	12186829	12186829	1	+	NA	1	Intron	ENSMUSG00000024410	3110002H16Rik
642392	18	12187069	12187069	1	+	NA	1	Intron	ENSMUSG00000024410	3110002H16Rik
642393	18	12187071	12187071	1	+	NA	1	Intron	ENSMUSG00000024410	3110002H16Rik
642394	18	12187077	12187077	1	+	NA	2	Intron	ENSMUSG00000024410	3110002H16Rik
642395	18	12187095	12187095	1	+	NA	2	Intron	ENSMUSG00000024410	3110002H16Rik
642396	18	12187096	12187096	1	+	NA	1	Intron	ENSMUSG00000024410	3110002H16Rik
642397	18	12187104	12187104	1	+	NA	1	Intron	ENSMUSG00000024410	3110002H16Rik
642398	18	12187117	12187117	1	+	NA	1	Intron	ENSMUSG00000024410	3110002H16Rik
642399	18	12187118	12187118	1	+	NA	2	Intron	ENSMUSG00000024410	3110002H16Rik
642400	18	12187119	12187119	1	+	NA	1	Intron	ENSMUSG00000024410	3110002H16Rik
642401	18	12187557	12187557	1	+	NA	1	Intron	ENSMUSG00000024410	3110002H16Rik
642402	18	12187576	12187576	1	+	NA	1	Intron	ENSMUSG00000024410	3110002H16Rik
642403	18	12187600	12187600	1	+	NA	1	Intron	ENSMUSG00000024410	3110002H16Rik
642404	18	12187665	12187665	1	+	NA	1	Intron	ENSMUSG00000024410	3110002H16Rik
642405	18	12187674	12187674	1	+	NA	1	Intron	ENSMUSG00000024410	3110002H16Rik
642406	18	12194384	12194384	1	-	NA	1	Intron	ENSMUSG00000024413	Npc1
642407	18	12194534	12194534	1	-	NA	1	Intron	ENSMUSG00000024413	Npc1
642408	18	12201424	12201424	1	-	NA	2	Intron	ENSMUSG00000024413	Npc1
642409	18	12201749	12201749	1	-	NA	1	Intron	ENSMUSG00000024413	Npc1
642410	18	12202069	12202069	1	-	NA	1	Intron	ENSMUSG00000024413	Npc1
642411	18	12203157	12203157	1	-	NA	1	Intron	ENSMUSG00000024413	Npc1
642412	18	12203405	12203405	1	-	NA	1	Intron	ENSMUSG00000024413	Npc1
642413	18	12204134	12204134	1	-	NA	1	Intron	ENSMUSG00000024413	Npc1
642414	18	12205147	12205147	1	-	NA	1	Intron	ENSMUSG00000024413	Npc1
642415	18	12209034	12209034	1	-	NA	1	Intron	ENSMUSG00000024413	Npc1
642416	18	12211192	12211192	1	-	NA	1	Intron	ENSMUSG00000024413	Npc1
642417	18	12214589	12214589	1	-	NA	1	Intron	ENSMUSG00000024413	Npc1
642418	18	12214727	12214727	1	-	NA	1	Intron	ENSMUSG00000024413	Npc1
642419	18	12215259	12215259	1	-	NA	3	Intron	ENSMUSG00000024413	Npc1
642420	18	12216177	12216177	1	-	NA	1	Intron	ENSMUSG00000024413	Npc1
642421	18	12216666	12216666	1	-	NA	1	Intron	ENSMUSG00000024413	Npc1
642422	18	12219152	12219152	1	-	NA	1	Intron	ENSMUSG00000024413	Npc1
642423	18	12221380	12221380	1	-	NA	1	Intron	ENSMUSG00000024413	Npc1
642424	18	12221516	12221516	1	-	NA	1	Intron	ENSMUSG00000024413	Npc1
642425	18	12221648	12221648	1	-	NA	1	Intron	ENSMUSG00000024413	Npc1
642426	18	12221936	12221936	1	-	NA	2	Intron	ENSMUSG00000024413	Npc1
642427	18	12227974	12227974	1	-	NA	1	Intron	ENSMUSG00000024413	Npc1
642428	18	12228058	12228058	1	-	NA	1	Intron	ENSMUSG00000024413	Npc1
642429	18	12259199	12259199	1	-	NA	2	Intron	ENSMUSG00000057766	Ankrd29
642430	18	12259200	12259200	1	-	NA	1	Intron	ENSMUSG00000057766	Ankrd29
642431	18	12265678	12265678	1	-	NA	1	Intron	ENSMUSG00000057766	Ankrd29
642432	18	12265686	12265686	1	-	NA	1	Intron	ENSMUSG00000057766	Ankrd29
642433	18	12267692	12267692	1	-	NA	1	Intron	ENSMUSG00000057766	Ankrd29
642434	18	12273713	12273713	1	-	NA	1	Intron	ENSMUSG00000057766	Ankrd29
642435	18	12340828	12340828	1	+	NA	1	Intron	ENSMUSG00000024421	Lama3
642436	18	12343221	12343221	1	+	NA	1	Intron	ENSMUSG00000024421	Lama3
642437	18	12364620	12364620	1	+	NA	1	Intron	ENSMUSG00000024421	Lama3
642438	18	12382739	12382739	1	+	NA	1	Intron	ENSMUSG00000024421	Lama3
642439	18	12403935	12403935	1	+	NA	1	Intron	ENSMUSG00000024421	Lama3
642440	18	12415980	12415980	1	+	NA	1	Intron	ENSMUSG00000024421	Lama3
642441	18	12436285	12436285	1	+	NA	1	Intron	ENSMUSG00000024421	Lama3
642442	18	12442113	12442113	1	+	NA	1	Intron	ENSMUSG00000024421	Lama3
642443	18	12447487	12447487	1	+	NA	1	Intron	ENSMUSG00000024421	Lama3
642444	18	12481720	12481720	1	+	NA	1	Intron	ENSMUSG00000024421	Lama3
642445	18	12488794	12488794	1	+	NA	1	Intron	ENSMUSG00000024421	Lama3
642446	18	12538239	12538239	1	+	NA	1	Intron	ENSMUSG00000024421	Lama3
642447	18	12559372	12559372	1	+	NA	1	Intron	ENSMUSG00000024421	Lama3
642448	18	12559550	12559550	1	+	NA	1	Intron	ENSMUSG00000024421	Lama3
642449	18	12567644	12567644	1	+	NA	1	Intron	ENSMUSG00000024421	Lama3
642450	18	12572593	12572593	1	+	NA	1	Intron	ENSMUSG00000024421	Lama3
642451	18	12581012	12581012	1	+	NA	1	Intron	ENSMUSG00000024421	Lama3
642452	18	12601923	12601923	1	+	NA	1	Intron	ENSMUSG00000024424	Ttc39c
642453	18	12651071	12651071	1	+	NA	1	Intron	ENSMUSG00000024424	Ttc39c
642454	18	12658691	12658691	1	+	NA	1	Intron	ENSMUSG00000024424	Ttc39c
642455	18	12669858	12669858	1	+	NA	3	Intron	ENSMUSG00000024424	Ttc39c
642456	18	12675158	12675158	1	+	NA	1	Intron	ENSMUSG00000024424	Ttc39c
642457	18	12678484	12678484	1	+	NA	1	Intron	ENSMUSG00000024424	Ttc39c
642458	18	12692242	12692242	1	+	NA	1	Intron	ENSMUSG00000024424	Ttc39c
642459	18	12695081	12695081	1	+	NA	1	Intron	ENSMUSG00000024424	Ttc39c
642460	18	12698693	12698693	1	+	NA	1	Intron	ENSMUSG00000024424	Ttc39c
642461	18	12705717	12705717	1	+	NA	1	Intron	ENSMUSG00000024424	Ttc39c
642462	18	12705727	12705727	1	+	NA	1	Intron	ENSMUSG00000024424	Ttc39c
642463	18	12707336	12707336	1	+	NA	1	Intron	ENSMUSG00000024424	Ttc39c
642464	18	12710137	12710137	1	+	NA	2	Intron	ENSMUSG00000024424	Ttc39c
642465	18	12715877	12715877	1	+	NA	2	Intron	ENSMUSG00000024424	Ttc39c
642466	18	12730235	12730235	1	+	NA	1	Intron	ENSMUSG00000024424	Ttc39c
642467	18	12734375	12734375	1	+	NA	1	Intron	ENSMUSG00000024424	Ttc39c
642468	18	12743074	12743074	1	+	NA	1	Intron	ENSMUSG00000024430	Cabyr
642469	18	12744062	12744062	1	+	NA	2	Intron	ENSMUSG00000024430	Cabyr
642470	18	12745273	12745273	1	+	NA	1	Intron	ENSMUSG00000024430	Cabyr
642471	18	12768458	12768458	1	-	NA	1	Intron	ENSMUSG00000044252	Osbpl1a
642472	18	12769909	12769909	1	-	NA	1	Intron	ENSMUSG00000044252	Osbpl1a
642473	18	12775595	12775595	1	-	NA	1	Intron	ENSMUSG00000044252	Osbpl1a
642474	18	12786897	12786897	1	-	NA	1	Intron	ENSMUSG00000044252	Osbpl1a
642475	18	12795115	12795115	1	-	NA	1	Intron	ENSMUSG00000044252	Osbpl1a
642476	18	12804653	12804653	1	-	NA	1	Intron	ENSMUSG00000044252	Osbpl1a
642477	18	12804711	12804711	1	-	NA	1	Intron	ENSMUSG00000044252	Osbpl1a
642478	18	12807144	12807144	1	-	NA	1	Intron	ENSMUSG00000044252	Osbpl1a
642479	18	12812812	12812812	1	-	NA	1	Intron	ENSMUSG00000044252	Osbpl1a
642480	18	12836016	12836016	1	-	NA	1	Intron	ENSMUSG00000044252	Osbpl1a
642481	18	12839703	12839703	1	-	NA	1	Intron	ENSMUSG00000044252	Osbpl1a
642482	18	12847577	12847577	1	-	NA	1	Intron	ENSMUSG00000044252	Osbpl1a
642483	18	12847701	12847701	1	-	NA	1	Intron	ENSMUSG00000044252	Osbpl1a
642484	18	12858563	12858563	1	-	NA	1	Intron	ENSMUSG00000044252	Osbpl1a
642485	18	12864768	12864768	1	-	NA	2	Intron	ENSMUSG00000044252	Osbpl1a
642486	18	12865235	12865235	1	-	NA	1	Intron	ENSMUSG00000044252	Osbpl1a
642487	18	12866423	12866423	1	-	NA	1	Intron	ENSMUSG00000044252	Osbpl1a
642488	18	12870574	12870574	1	-	NA	1	Intron	ENSMUSG00000044252	Osbpl1a
642489	18	12874036	12874036	1	-	NA	1	Intron	ENSMUSG00000044252	Osbpl1a
642490	18	12879045	12879045	1	-	NA	1	Intron	ENSMUSG00000044252	Osbpl1a
642491	18	12880019	12880019	1	-	NA	1	Intron	ENSMUSG00000044252	Osbpl1a
642492	18	12880624	12880624	1	-	NA	1	Intron	ENSMUSG00000044252	Osbpl1a
642493	18	12884361	12884361	1	-	NA	1	Intron	ENSMUSG00000044252	Osbpl1a
642494	18	12886566	12886566	1	-	NA	1	Intron	ENSMUSG00000044252	Osbpl1a
642495	18	12896822	12896822	1	-	NA	2	Intron	ENSMUSG00000044252	Osbpl1a
642496	18	12907280	12907280	1	-	NA	1	Intron	ENSMUSG00000044252	Osbpl1a
642497	18	12913404	12913404	1	-	NA	1	Intron	ENSMUSG00000044252	Osbpl1a
642498	18	12917363	12917363	1	-	NA	1	Intron	ENSMUSG00000044252	Osbpl1a
642499	18	12934790	12934790	1	-	NA	1	Intron	ENSMUSG00000044252	Osbpl1a
642500	18	12972405	12972405	1	+	NA	1	Intron	ENSMUSG00000024423	Impact
642501	18	12972424	12972424	1	+	NA	1	Intron	ENSMUSG00000024423	Impact
642502	18	12972533	12972533	1	+	NA	1	Intron	ENSMUSG00000024423	Impact
642503	18	12972819	12972819	1	+	NA	1	Intron	ENSMUSG00000024423	Impact
642504	18	12975732	12975732	1	+	NA	1	Intron	ENSMUSG00000024423	Impact
642505	18	12975746	12975746	1	+	NA	1	Intron	ENSMUSG00000024423	Impact
642506	18	12975753	12975753	1	+	NA	1	Intron	ENSMUSG00000024423	Impact
642507	18	12976639	12976639	1	+	NA	1	Intron	ENSMUSG00000024423	Impact
642508	18	12976975	12976975	1	+	NA	1	Intron	ENSMUSG00000024423	Impact
642509	18	12977010	12977010	1	+	NA	1	Intron	ENSMUSG00000024423	Impact
642510	18	12977095	12977095	1	+	NA	1	Intron	ENSMUSG00000024423	Impact
642511	18	12977714	12977714	1	+	NA	1	Intron	ENSMUSG00000024423	Impact
642512	18	12977796	12977796	1	+	NA	2	Intron	ENSMUSG00000024423	Impact
642513	18	12977821	12977821	1	+	NA	1	Intron	ENSMUSG00000024423	Impact
642514	18	12978026	12978026	1	+	NA	1	Intron	ENSMUSG00000024423	Impact
642515	18	12978301	12978301	1	+	NA	1	Intron	ENSMUSG00000024423	Impact
642516	18	12978359	12978359	1	+	NA	2	Intron	ENSMUSG00000024423	Impact
642517	18	12978732	12978732	1	+	NA	1	Intron	ENSMUSG00000024423	Impact
642518	18	12979058	12979058	1	+	NA	3	Intron	ENSMUSG00000024423	Impact
642519	18	12981042	12981042	1	+	NA	1	Intron	ENSMUSG00000024423	Impact
642520	18	12981553	12981553	1	+	NA	1	Intron	ENSMUSG00000024423	Impact
642521	18	12982302	12982302	1	+	NA	1	Intron	ENSMUSG00000024423	Impact
642522	18	12982408	12982408	1	+	NA	1	Intron	ENSMUSG00000024423	Impact
642523	18	12982540	12982540	1	+	NA	2	Intron	ENSMUSG00000024423	Impact
642524	18	12982561	12982561	1	+	NA	5	Intron	ENSMUSG00000024423	Impact
642525	18	12983116	12983116	1	+	NA	2	Intron	ENSMUSG00000024423	Impact
642526	18	12984029	12984029	1	+	NA	1	Intron	ENSMUSG00000024423	Impact
642527	18	12985206	12985206	1	+	NA	1	Intron	ENSMUSG00000024423	Impact
642528	18	12985493	12985493	1	+	NA	1	Intron	ENSMUSG00000024423	Impact
642529	18	12985865	12985865	1	+	NA	1	Intron	ENSMUSG00000024423	Impact
642530	18	12986600	12986600	1	+	NA	1	Intron	ENSMUSG00000024423	Impact
642531	18	12988250	12988250	1	+	NA	1	Intron	ENSMUSG00000024423	Impact
642532	18	12988492	12988492	1	+	NA	1	Intron	ENSMUSG00000024423	Impact
642533	18	12988638	12988638	1	+	NA	1	Intron	ENSMUSG00000024423	Impact
642534	18	12988661	12988661	1	+	NA	1	Intron	ENSMUSG00000024423	Impact
642535	18	12988670	12988670	1	+	NA	1	Intron	ENSMUSG00000024423	Impact
642536	18	12988677	12988677	1	+	NA	1	Intron	ENSMUSG00000024423	Impact
642537	18	12988685	12988685	1	+	NA	2	Intron	ENSMUSG00000024423	Impact
642538	18	12988804	12988804	1	+	NA	1	Intron	ENSMUSG00000024423	Impact
642539	18	12988846	12988846	1	+	NA	1	Intron	ENSMUSG00000024423	Impact
642540	18	12988848	12988848	1	+	NA	3	Intron	ENSMUSG00000024423	Impact
642541	18	12988849	12988849	1	+	NA	1	Intron	ENSMUSG00000024423	Impact
642542	18	12989148	12989148	1	+	NA	1	Intron	ENSMUSG00000024423	Impact
642543	18	12989270	12989270	1	+	NA	1	Intron	ENSMUSG00000024423	Impact
642544	18	12989272	12989272	1	+	NA	1	Intron	ENSMUSG00000024423	Impact
642545	18	12989513	12989513	1	+	NA	2	Intron	ENSMUSG00000024423	Impact
642546	18	12989555	12989555	1	+	NA	1	Intron	ENSMUSG00000024423	Impact
642547	18	12989600	12989600	1	+	NA	2	Intron	ENSMUSG00000024423	Impact
642548	18	12989622	12989622	1	+	NA	1	Intron	ENSMUSG00000024423	Impact
642549	18	12989658	12989658	1	+	NA	2	Intron	ENSMUSG00000024423	Impact
642550	18	12989663	12989663	1	+	NA	3	Intron	ENSMUSG00000024423	Impact
642551	18	13012308	13012308	1	+	NA	1	Intron	ENSMUSG00000037346	Hrh4
642552	18	13710758	13710758	1	-	NA	1	Intron	ENSMUSG00000024420	Zfp521
642553	18	13732630	13732630	1	-	NA	1	Intron	ENSMUSG00000024420	Zfp521
642554	18	13733388	13733388	1	-	NA	1	Intron	ENSMUSG00000024420	Zfp521
642555	18	13793905	13793905	1	-	NA	1	Intron	ENSMUSG00000024420	Zfp521
642556	18	13808964	13808964	1	-	NA	1	Intron	ENSMUSG00000024420	Zfp521
642557	18	13843366	13843366	1	-	NA	1	Intron	ENSMUSG00000024420	Zfp521
642558	18	13843385	13843385	1	-	NA	3	Intron	ENSMUSG00000024420	Zfp521
642559	18	13843386	13843386	1	-	NA	1	Intron	ENSMUSG00000024420	Zfp521
642560	18	13872013	13872013	1	-	NA	1	Intron	ENSMUSG00000024420	Zfp521
642561	18	13873337	13873337	1	-	NA	1	Intron	ENSMUSG00000024420	Zfp521
642562	18	13892006	13892006	1	-	NA	1	Intron	ENSMUSG00000024420	Zfp521
642563	18	13900184	13900184	1	-	NA	1	Intron	ENSMUSG00000024420	Zfp521
642564	18	13902351	13902351	1	-	NA	1	Intron	ENSMUSG00000024420	Zfp521
642565	18	13916609	13916609	1	-	NA	1	Intron	ENSMUSG00000024420	Zfp521
642566	18	13938021	13938021	1	-	NA	1	Intron	ENSMUSG00000024420	Zfp521
642567	18	13945258	13945258	1	-	NA	1	Intron	ENSMUSG00000024420	Zfp521
642568	18	14627604	14627604	1	-	NA	1	Intron	ENSMUSG00000037013	Ss18
642569	18	14627885	14627885	1	-	NA	1	Intron	ENSMUSG00000037013	Ss18
642570	18	14627940	14627940	1	-	NA	1	Intron	ENSMUSG00000037013	Ss18
642571	18	14628021	14628021	1	-	NA	1	Intron	ENSMUSG00000037013	Ss18
642572	18	14628047	14628047	1	-	NA	1	Intron	ENSMUSG00000037013	Ss18
642573	18	14628871	14628871	1	-	NA	1	Intron	ENSMUSG00000037013	Ss18
642574	18	14629106	14629106	1	-	NA	1	Intron	ENSMUSG00000037013	Ss18
642575	18	14629676	14629676	1	-	NA	1	Intron	ENSMUSG00000037013	Ss18
642576	18	14630189	14630189	1	-	NA	1	Intron	ENSMUSG00000037013	Ss18
642577	18	14630223	14630223	1	-	NA	3	Intron	ENSMUSG00000037013	Ss18
642578	18	14630709	14630709	1	-	NA	2	Intron	ENSMUSG00000037013	Ss18
642579	18	14631640	14631640	1	-	NA	1	Intron	ENSMUSG00000037013	Ss18
642580	18	14631944	14631944	1	-	NA	1	Intron	ENSMUSG00000037013	Ss18
642581	18	14631981	14631981	1	-	NA	1	Intron	ENSMUSG00000037013	Ss18
642582	18	14631987	14631987	1	-	NA	3	Intron	ENSMUSG00000037013	Ss18
642583	18	14633122	14633122	1	-	NA	1	Intron	ENSMUSG00000037013	Ss18
642584	18	14633148	14633148	1	-	NA	1	Intron	ENSMUSG00000037013	Ss18
642585	18	14633349	14633349	1	-	NA	1	Intron	ENSMUSG00000037013	Ss18
642586	18	14633459	14633459	1	-	NA	1	Intron	ENSMUSG00000037013	Ss18
642587	18	14633532	14633532	1	-	NA	1	Intron	ENSMUSG00000037013	Ss18
642588	18	14633709	14633709	1	-	NA	1	Intron	ENSMUSG00000037013	Ss18
642589	18	14634738	14634738	1	-	NA	1	Intron	ENSMUSG00000037013	Ss18
642590	18	14634907	14634907	1	-	NA	1	Intron	ENSMUSG00000037013	Ss18
642591	18	14635053	14635053	1	-	NA	2	Intron	ENSMUSG00000037013	Ss18
642592	18	14635094	14635094	1	-	NA	1	Intron	ENSMUSG00000037013	Ss18
642593	18	14635159	14635159	1	-	NA	2	Intron	ENSMUSG00000037013	Ss18
642594	18	14635201	14635201	1	-	NA	2	Intron	ENSMUSG00000037013	Ss18
642595	18	14635209	14635209	1	-	NA	2	Intron	ENSMUSG00000037013	Ss18
642596	18	14635234	14635234	1	-	NA	1	Intron	ENSMUSG00000037013	Ss18
642597	18	14635252	14635252	1	-	NA	1	Intron	ENSMUSG00000037013	Ss18
642598	18	14635265	14635265	1	-	NA	1	Intron	ENSMUSG00000037013	Ss18
642599	18	14635287	14635287	1	-	NA	1	Intron	ENSMUSG00000037013	Ss18
642600	18	14635292	14635292	1	-	NA	1	Intron	ENSMUSG00000037013	Ss18
642601	18	14635350	14635350	1	-	NA	2	Intron	ENSMUSG00000037013	Ss18
642602	18	14635408	14635408	1	-	NA	1	Intron	ENSMUSG00000037013	Ss18
642603	18	14635409	14635409	1	-	NA	2	Intron	ENSMUSG00000037013	Ss18
642604	18	14635430	14635430	1	-	NA	3	Intron	ENSMUSG00000037013	Ss18
642605	18	14635578	14635578	1	-	NA	2	Intron	ENSMUSG00000037013	Ss18
642606	18	14636314	14636314	1	-	NA	1	Intron	ENSMUSG00000037013	Ss18
642607	18	14636419	14636419	1	-	NA	1	Intron	ENSMUSG00000037013	Ss18
642608	18	14636648	14636648	1	-	NA	1	Intron	ENSMUSG00000037013	Ss18
642609	18	14636728	14636728	1	-	NA	1	Intron	ENSMUSG00000037013	Ss18
642610	18	14637575	14637575	1	-	NA	1	Intron	ENSMUSG00000037013	Ss18
642611	18	14637690	14637690	1	-	NA	1	Intron	ENSMUSG00000037013	Ss18
642612	18	14638722	14638722	1	-	NA	1	Intron	ENSMUSG00000037013	Ss18
642613	18	14638826	14638826	1	-	NA	1	Intron	ENSMUSG00000037013	Ss18
642614	18	14638874	14638874	1	-	NA	1	Intron	ENSMUSG00000037013	Ss18
642615	18	14638875	14638875	1	-	NA	1	Intron	ENSMUSG00000037013	Ss18
642616	18	14638887	14638887	1	-	NA	2	Intron	ENSMUSG00000037013	Ss18
642617	18	14638893	14638893	1	-	NA	1	Intron	ENSMUSG00000037013	Ss18
642618	18	14638964	14638964	1	-	NA	1	Intron	ENSMUSG00000037013	Ss18
642619	18	14639040	14639040	1	-	NA	1	Intron	ENSMUSG00000037013	Ss18
642620	18	14639097	14639097	1	-	NA	2	Intron	ENSMUSG00000037013	Ss18
642621	18	14639098	14639098	1	-	NA	1	Intron	ENSMUSG00000037013	Ss18
642622	18	14639104	14639104	1	-	NA	1	Intron	ENSMUSG00000037013	Ss18
642623	18	14639129	14639129	1	-	NA	1	Intron	ENSMUSG00000037013	Ss18
642624	18	14639274	14639274	1	-	NA	1	Intron	ENSMUSG00000037013	Ss18
642625	18	14639536	14639536	1	-	NA	1	Intron	ENSMUSG00000037013	Ss18
642626	18	14639551	14639551	1	-	NA	1	Intron	ENSMUSG00000037013	Ss18
642627	18	14639552	14639552	1	-	NA	2	Intron	ENSMUSG00000037013	Ss18
642628	18	14639654	14639654	1	-	NA	4	Intron	ENSMUSG00000037013	Ss18
642629	18	14639775	14639775	1	-	NA	3	Intron	ENSMUSG00000037013	Ss18
642630	18	14639964	14639964	1	-	NA	1	Intron	ENSMUSG00000037013	Ss18
642631	18	14641614	14641614	1	-	NA	1	Intron	ENSMUSG00000037013	Ss18
642632	18	14641646	14641646	1	-	NA	1	Intron	ENSMUSG00000037013	Ss18
642633	18	14644650	14644650	1	-	NA	1	Intron	ENSMUSG00000037013	Ss18
642634	18	14645238	14645238	1	-	NA	4	Intron	ENSMUSG00000037013	Ss18
642635	18	14647314	14647314	1	-	NA	1	Intron	ENSMUSG00000037013	Ss18
642636	18	14647804	14647804	1	-	NA	1	Intron	ENSMUSG00000037013	Ss18
642637	18	14647826	14647826	1	-	NA	1	Intron	ENSMUSG00000037013	Ss18
642638	18	14647903	14647903	1	-	NA	1	Intron	ENSMUSG00000037013	Ss18
642639	18	14648134	14648134	1	-	NA	3	Intron	ENSMUSG00000037013	Ss18
642640	18	14648656	14648656	1	-	NA	1	Intron	ENSMUSG00000037013	Ss18
642641	18	14648801	14648801	1	-	NA	1	Intron	ENSMUSG00000037013	Ss18
642642	18	14649425	14649425	1	-	NA	4	Intron	ENSMUSG00000037013	Ss18
642643	18	14649518	14649518	1	-	NA	1	Intron	ENSMUSG00000037013	Ss18
642644	18	14650604	14650604	1	-	NA	1	Intron	ENSMUSG00000037013	Ss18
642645	18	14650852	14650852	1	-	NA	2	Intron	ENSMUSG00000037013	Ss18
642646	18	14651010	14651010	1	-	NA	1	Intron	ENSMUSG00000037013	Ss18
642647	18	14651011	14651011	1	-	NA	1	Intron	ENSMUSG00000037013	Ss18
642648	18	14651663	14651663	1	-	NA	1	Intron	ENSMUSG00000037013	Ss18
642649	18	14651760	14651760	1	-	NA	1	Intron	ENSMUSG00000037013	Ss18
642650	18	14652005	14652005	1	-	NA	1	Intron	ENSMUSG00000037013	Ss18
642651	18	14652369	14652369	1	-	NA	1	Intron	ENSMUSG00000037013	Ss18
642652	18	14652839	14652839	1	-	NA	1	Intron	ENSMUSG00000037013	Ss18
642653	18	14652843	14652843	1	-	NA	2	Intron	ENSMUSG00000037013	Ss18
642654	18	14652864	14652864	1	-	NA	1	Intron	ENSMUSG00000037013	Ss18
642655	18	14652876	14652876	1	-	NA	1	Intron	ENSMUSG00000037013	Ss18
642656	18	14653540	14653540	1	-	NA	2	Intron	ENSMUSG00000037013	Ss18
642657	18	14653562	14653562	1	-	NA	1	Intron	ENSMUSG00000037013	Ss18
642658	18	14653583	14653583	1	-	NA	1	Intron	ENSMUSG00000037013	Ss18
642659	18	14655570	14655570	1	-	NA	2	Intron	ENSMUSG00000037013	Ss18
642660	18	14655571	14655571	1	-	NA	1	Intron	ENSMUSG00000037013	Ss18
642661	18	14655583	14655583	1	-	NA	1	Intron	ENSMUSG00000037013	Ss18
642662	18	14655606	14655606	1	-	NA	2	Intron	ENSMUSG00000037013	Ss18
642663	18	14655630	14655630	1	-	NA	1	Intron	ENSMUSG00000037013	Ss18
642664	18	14655635	14655635	1	-	NA	1	Intron	ENSMUSG00000037013	Ss18
642665	18	14655803	14655803	1	-	NA	2	Intron	ENSMUSG00000037013	Ss18
642666	18	14655816	14655816	1	-	NA	1	Intron	ENSMUSG00000037013	Ss18
642667	18	14656549	14656549	1	-	NA	1	Intron	ENSMUSG00000037013	Ss18
642668	18	14656571	14656571	1	-	NA	1	Intron	ENSMUSG00000037013	Ss18
642669	18	14656574	14656574	1	-	NA	1	Intron	ENSMUSG00000037013	Ss18
642670	18	14656586	14656586	1	-	NA	1	Intron	ENSMUSG00000037013	Ss18
642671	18	14656698	14656698	1	-	NA	1	Intron	ENSMUSG00000037013	Ss18
642672	18	14656716	14656716	1	-	NA	2	Intron	ENSMUSG00000037013	Ss18
642673	18	14656717	14656717	1	-	NA	1	Intron	ENSMUSG00000037013	Ss18
642674	18	14656775	14656775	1	-	NA	2	Intron	ENSMUSG00000037013	Ss18
642675	18	14657112	14657112	1	-	NA	1	Intron	ENSMUSG00000037013	Ss18
642676	18	14657203	14657203	1	-	NA	1	Intron	ENSMUSG00000037013	Ss18
642677	18	14657279	14657279	1	-	NA	2	Intron	ENSMUSG00000037013	Ss18
642678	18	14657382	14657382	1	-	NA	1	Intron	ENSMUSG00000037013	Ss18
642679	18	14657393	14657393	1	-	NA	1	Intron	ENSMUSG00000037013	Ss18
642680	18	14657394	14657394	1	-	NA	1	Intron	ENSMUSG00000037013	Ss18
642681	18	14657505	14657505	1	-	NA	1	Intron	ENSMUSG00000037013	Ss18
642682	18	14657916	14657916	1	-	NA	1	Intron	ENSMUSG00000037013	Ss18
642683	18	14657990	14657990	1	-	NA	1	Intron	ENSMUSG00000037013	Ss18
642684	18	14658183	14658183	1	-	NA	1	Intron	ENSMUSG00000037013	Ss18
642685	18	14658411	14658411	1	-	NA	1	Intron	ENSMUSG00000037013	Ss18
642686	18	14658702	14658702	1	-	NA	1	Intron	ENSMUSG00000037013	Ss18
642687	18	14658847	14658847	1	-	NA	1	Intron	ENSMUSG00000037013	Ss18
642688	18	14658864	14658864	1	-	NA	1	Intron	ENSMUSG00000037013	Ss18
642689	18	14658865	14658865	1	-	NA	1	Intron	ENSMUSG00000037013	Ss18
642690	18	14658890	14658890	1	-	NA	1	Intron	ENSMUSG00000037013	Ss18
642691	18	14659255	14659255	1	-	NA	1	Intron	ENSMUSG00000037013	Ss18
642692	18	14659403	14659403	1	-	NA	1	Intron	ENSMUSG00000037013	Ss18
642693	18	14660061	14660061	1	-	NA	1	Intron	ENSMUSG00000037013	Ss18
642694	18	14662295	14662295	1	-	NA	1	Intron	ENSMUSG00000037013	Ss18
642695	18	14662660	14662660	1	-	NA	1	Intron	ENSMUSG00000037013	Ss18
642696	18	14662682	14662682	1	-	NA	1	Intron	ENSMUSG00000037013	Ss18
642697	18	14663083	14663083	1	-	NA	1	Intron	ENSMUSG00000037013	Ss18
642698	18	14663197	14663197	1	-	NA	1	Intron	ENSMUSG00000037013	Ss18
642699	18	14663972	14663972	1	-	NA	1	Intron	ENSMUSG00000037013	Ss18
642700	18	14664549	14664549	1	-	NA	2	Intron	ENSMUSG00000037013	Ss18
642701	18	14664550	14664550	1	-	NA	2	Intron	ENSMUSG00000037013	Ss18
642702	18	14664861	14664861	1	-	NA	2	Intron	ENSMUSG00000037013	Ss18
642703	18	14664870	14664870	1	-	NA	1	Intron	ENSMUSG00000037013	Ss18
642704	18	14664950	14664950	1	-	NA	1	Intron	ENSMUSG00000037013	Ss18
642705	18	14665026	14665026	1	-	NA	1	Intron	ENSMUSG00000037013	Ss18
642706	18	14665027	14665027	1	-	NA	2	Intron	ENSMUSG00000037013	Ss18
642707	18	14665029	14665029	1	-	NA	1	Intron	ENSMUSG00000037013	Ss18
642708	18	14665055	14665055	1	-	NA	1	Intron	ENSMUSG00000037013	Ss18
642709	18	14665056	14665056	1	-	NA	1	Intron	ENSMUSG00000037013	Ss18
642710	18	14665065	14665065	1	-	NA	1	Intron	ENSMUSG00000037013	Ss18
642711	18	14665241	14665241	1	-	NA	2	Intron	ENSMUSG00000037013	Ss18
642712	18	14665298	14665298	1	-	NA	1	Intron	ENSMUSG00000037013	Ss18
642713	18	14665382	14665382	1	-	NA	1	Intron	ENSMUSG00000037013	Ss18
642714	18	14665405	14665405	1	-	NA	1	Intron	ENSMUSG00000037013	Ss18
642715	18	14665522	14665522	1	-	NA	1	Intron	ENSMUSG00000037013	Ss18
642716	18	14665555	14665555	1	-	NA	1	Intron	ENSMUSG00000037013	Ss18
642717	18	14665678	14665678	1	-	NA	3	Intron	ENSMUSG00000037013	Ss18
642718	18	14665902	14665902	1	-	NA	1	Intron	ENSMUSG00000037013	Ss18
642719	18	14666019	14666019	1	-	NA	3	Intron	ENSMUSG00000037013	Ss18
642720	18	14666049	14666049	1	-	NA	1	Intron	ENSMUSG00000037013	Ss18
642721	18	14666050	14666050	1	-	NA	1	Intron	ENSMUSG00000037013	Ss18
642722	18	14666080	14666080	1	-	NA	1	Intron	ENSMUSG00000037013	Ss18
642723	18	14666081	14666081	1	-	NA	1	Intron	ENSMUSG00000037013	Ss18
642724	18	14666088	14666088	1	-	NA	1	Intron	ENSMUSG00000037013	Ss18
642725	18	14666135	14666135	1	-	NA	1	Intron	ENSMUSG00000037013	Ss18
642726	18	14666388	14666388	1	-	NA	1	Intron	ENSMUSG00000037013	Ss18
642727	18	14666607	14666607	1	-	NA	1	Intron	ENSMUSG00000037013	Ss18
642728	18	14666623	14666623	1	-	NA	1	Intron	ENSMUSG00000037013	Ss18
642729	18	14666629	14666629	1	-	NA	1	Intron	ENSMUSG00000037013	Ss18
642730	18	14666720	14666720	1	-	NA	1	Intron	ENSMUSG00000037013	Ss18
642731	18	14666960	14666960	1	-	NA	1	Intron	ENSMUSG00000037013	Ss18
642732	18	14667971	14667971	1	-	NA	1	Intron	ENSMUSG00000037013	Ss18
642733	18	14668060	14668060	1	-	NA	1	Intron	ENSMUSG00000037013	Ss18
642734	18	14668063	14668063	1	-	NA	2	Intron	ENSMUSG00000037013	Ss18
642735	18	14668068	14668068	1	-	NA	1	Intron	ENSMUSG00000037013	Ss18
642736	18	14668368	14668368	1	-	NA	1	Intron	ENSMUSG00000037013	Ss18
642737	18	14668634	14668634	1	-	NA	1	Intron	ENSMUSG00000037013	Ss18
642738	18	14668725	14668725	1	-	NA	2	Intron	ENSMUSG00000037013	Ss18
642739	18	14668850	14668850	1	-	NA	1	Intron	ENSMUSG00000037013	Ss18
642740	18	14668971	14668971	1	-	NA	1	Intron	ENSMUSG00000037013	Ss18
642741	18	14669264	14669264	1	-	NA	2	Intron	ENSMUSG00000037013	Ss18
642742	18	14669299	14669299	1	-	NA	1	Intron	ENSMUSG00000037013	Ss18
642743	18	14669391	14669391	1	-	NA	1	Intron	ENSMUSG00000037013	Ss18
642744	18	14669393	14669393	1	-	NA	1	Intron	ENSMUSG00000037013	Ss18
642745	18	14669454	14669454	1	-	NA	5	Intron	ENSMUSG00000037013	Ss18
642746	18	14669455	14669455	1	-	NA	1	Intron	ENSMUSG00000037013	Ss18
642747	18	14669662	14669662	1	-	NA	2	Intron	ENSMUSG00000037013	Ss18
642748	18	14669958	14669958	1	-	NA	1	Intron	ENSMUSG00000037013	Ss18
642749	18	14670077	14670077	1	-	NA	1	Intron	ENSMUSG00000037013	Ss18
642750	18	14670543	14670543	1	-	NA	1	Intron	ENSMUSG00000037013	Ss18
642751	18	14670790	14670790	1	-	NA	1	Intron	ENSMUSG00000037013	Ss18
642752	18	14672023	14672023	1	-	NA	1	Intron	ENSMUSG00000037013	Ss18
642753	18	14674759	14674759	1	-	NA	2	Intron	ENSMUSG00000037013	Ss18
642754	18	14675227	14675227	1	-	NA	2	Intron	ENSMUSG00000037013	Ss18
642755	18	14675368	14675368	1	-	NA	1	Intron	ENSMUSG00000037013	Ss18
642756	18	14675443	14675443	1	-	NA	1	Intron	ENSMUSG00000037013	Ss18
642757	18	14675444	14675444	1	-	NA	1	Intron	ENSMUSG00000037013	Ss18
642758	18	14675445	14675445	1	-	NA	1	Intron	ENSMUSG00000037013	Ss18
642759	18	14675446	14675446	1	-	NA	4	Intron	ENSMUSG00000037013	Ss18
642760	18	14675448	14675448	1	-	NA	1	Intron	ENSMUSG00000037013	Ss18
642761	18	14675460	14675460	1	-	NA	1	Intron	ENSMUSG00000037013	Ss18
642762	18	14675466	14675466	1	-	NA	1	Intron	ENSMUSG00000037013	Ss18
642763	18	14675518	14675518	1	-	NA	1	Intron	ENSMUSG00000037013	Ss18
642764	18	14675522	14675522	1	-	NA	1	Intron	ENSMUSG00000037013	Ss18
642765	18	14675524	14675524	1	-	NA	6	Intron	ENSMUSG00000037013	Ss18
642766	18	14675525	14675525	1	-	NA	1	Intron	ENSMUSG00000037013	Ss18
642767	18	14675647	14675647	1	-	NA	1	Intron	ENSMUSG00000037013	Ss18
642768	18	14676011	14676011	1	-	NA	1	Intron	ENSMUSG00000037013	Ss18
642769	18	14676410	14676410	1	-	NA	1	Intron	ENSMUSG00000037013	Ss18
642770	18	14676411	14676411	1	-	NA	1	Intron	ENSMUSG00000037013	Ss18
642771	18	14676436	14676436	1	-	NA	1	Intron	ENSMUSG00000037013	Ss18
642772	18	14676464	14676464	1	-	NA	1	Intron	ENSMUSG00000037013	Ss18
642773	18	14676470	14676470	1	-	NA	1	Intron	ENSMUSG00000037013	Ss18
642774	18	14676479	14676479	1	-	NA	1	Intron	ENSMUSG00000037013	Ss18
642775	18	14676480	14676480	1	-	NA	1	Intron	ENSMUSG00000037013	Ss18
642776	18	14676494	14676494	1	-	NA	1	Intron	ENSMUSG00000037013	Ss18
642777	18	14676505	14676505	1	-	NA	1	Intron	ENSMUSG00000037013	Ss18
642778	18	14676512	14676512	1	-	NA	2	Intron	ENSMUSG00000037013	Ss18
642779	18	14676521	14676521	1	-	NA	1	Intron	ENSMUSG00000037013	Ss18
642780	18	14676538	14676538	1	-	NA	1	Intron	ENSMUSG00000037013	Ss18
642781	18	14676544	14676544	1	-	NA	4	Intron	ENSMUSG00000037013	Ss18
642782	18	14676547	14676547	1	-	NA	1	Intron	ENSMUSG00000037013	Ss18
642783	18	14676558	14676558	1	-	NA	1	Intron	ENSMUSG00000037013	Ss18
642784	18	14676589	14676589	1	-	NA	3	Intron	ENSMUSG00000037013	Ss18
642785	18	14676597	14676597	1	-	NA	1	Intron	ENSMUSG00000037013	Ss18
642786	18	14676602	14676602	1	-	NA	2	Intron	ENSMUSG00000037013	Ss18
642787	18	14676642	14676642	1	-	NA	1	Intron	ENSMUSG00000037013	Ss18
642788	18	14676789	14676789	1	-	NA	1	Intron	ENSMUSG00000037013	Ss18
642789	18	14677224	14677224	1	-	NA	1	Intron	ENSMUSG00000037013	Ss18
642790	18	14677511	14677511	1	-	NA	1	Intron	ENSMUSG00000037013	Ss18
642791	18	14677726	14677726	1	-	NA	1	Intron	ENSMUSG00000037013	Ss18
642792	18	14677754	14677754	1	-	NA	1	Intron	ENSMUSG00000037013	Ss18
642793	18	14677814	14677814	1	-	NA	1	Intron	ENSMUSG00000037013	Ss18
642794	18	14677815	14677815	1	-	NA	2	Intron	ENSMUSG00000037013	Ss18
642795	18	14677817	14677817	1	-	NA	1	Intron	ENSMUSG00000037013	Ss18
642796	18	14677845	14677845	1	-	NA	1	Intron	ENSMUSG00000037013	Ss18
642797	18	14677870	14677870	1	-	NA	3	Intron	ENSMUSG00000037013	Ss18
642798	18	14678870	14678870	1	-	NA	1	Intron	ENSMUSG00000037013	Ss18
642799	18	14678907	14678907	1	-	NA	1	Intron	ENSMUSG00000037013	Ss18
642800	18	14679329	14679329	1	-	NA	1	Intron	ENSMUSG00000037013	Ss18
642801	18	14679355	14679355	1	-	NA	2	Intron	ENSMUSG00000037013	Ss18
642802	18	14680214	14680214	1	-	NA	1	Intron	ENSMUSG00000037013	Ss18
642803	18	14680468	14680468	1	-	NA	1	Intron	ENSMUSG00000037013	Ss18
642804	18	14681593	14681593	1	-	NA	1	Intron	ENSMUSG00000037013	Ss18
642805	18	14681594	14681594	1	-	NA	1	Intron	ENSMUSG00000037013	Ss18
642806	18	14681595	14681595	1	-	NA	1	Intron	ENSMUSG00000037013	Ss18
642807	18	14681626	14681626	1	-	NA	1	Intron	ENSMUSG00000037013	Ss18
642808	18	14681837	14681837	1	-	NA	1	Intron	ENSMUSG00000037013	Ss18
642809	18	14747243	14747243	1	+	NA	1	Intron	ENSMUSG00000036743	Psma8
642810	18	14784413	14784413	1	+	NA	1	Intron	ENSMUSG00000054321	Taf4b
642811	18	14788455	14788455	1	+	NA	1	Intron	ENSMUSG00000054321	Taf4b
642812	18	14788948	14788948	1	+	NA	1	Intron	ENSMUSG00000054321	Taf4b
642813	18	14789533	14789533	1	+	NA	1	Intron	ENSMUSG00000054321	Taf4b
642814	18	14789543	14789543	1	+	NA	1	Intron	ENSMUSG00000054321	Taf4b
642815	18	14790418	14790418	1	+	NA	1	Intron	ENSMUSG00000054321	Taf4b
642816	18	14790456	14790456	1	+	NA	2	Intron	ENSMUSG00000054321	Taf4b
642817	18	14790691	14790691	1	+	NA	1	Intron	ENSMUSG00000054321	Taf4b
642818	18	14790912	14790912	1	+	NA	2	Intron	ENSMUSG00000054321	Taf4b
642819	18	14791189	14791189	1	+	NA	1	Intron	ENSMUSG00000054321	Taf4b
642820	18	14791219	14791219	1	+	NA	1	Intron	ENSMUSG00000054321	Taf4b
642821	18	14791976	14791976	1	+	NA	2	Intron	ENSMUSG00000054321	Taf4b
642822	18	14791986	14791986	1	+	NA	1	Intron	ENSMUSG00000054321	Taf4b
642823	18	14791987	14791987	1	+	NA	1	Intron	ENSMUSG00000054321	Taf4b
642824	18	14791997	14791997	1	+	NA	1	Intron	ENSMUSG00000054321	Taf4b
642825	18	14792190	14792190	1	+	NA	1	Intron	ENSMUSG00000054321	Taf4b
642826	18	14795726	14795726	1	+	NA	1	Intron	ENSMUSG00000054321	Taf4b
642827	18	14797485	14797485	1	+	NA	1	Intron	ENSMUSG00000054321	Taf4b
642828	18	14797490	14797490	1	+	NA	1	Intron	ENSMUSG00000054321	Taf4b
642829	18	14797588	14797588	1	+	NA	1	Intron	ENSMUSG00000054321	Taf4b
642830	18	14798322	14798322	1	+	NA	1	Intron	ENSMUSG00000054321	Taf4b
642831	18	14799004	14799004	1	+	NA	2	Intron	ENSMUSG00000054321	Taf4b
642832	18	14799947	14799947	1	+	NA	1	Intron	ENSMUSG00000054321	Taf4b
642833	18	14800051	14800051	1	+	NA	1	Intron	ENSMUSG00000054321	Taf4b
642834	18	14800078	14800078	1	+	NA	1	Intron	ENSMUSG00000054321	Taf4b
642835	18	14801140	14801140	1	+	NA	3	Intron	ENSMUSG00000054321	Taf4b
642836	18	14802168	14802168	1	+	NA	2	Intron	ENSMUSG00000054321	Taf4b
642837	18	14805115	14805115	1	+	NA	1	Intron	ENSMUSG00000054321	Taf4b
642838	18	14806015	14806015	1	+	NA	2	Intron	ENSMUSG00000054321	Taf4b
642839	18	14810566	14810566	1	+	NA	1	Intron	ENSMUSG00000054321	Taf4b
642840	18	14810645	14810645	1	+	NA	2	Intron	ENSMUSG00000054321	Taf4b
642841	18	14811167	14811167	1	+	NA	1	Intron	ENSMUSG00000054321	Taf4b
642842	18	14811282	14811282	1	+	NA	1	Intron	ENSMUSG00000054321	Taf4b
642843	18	14811373	14811373	1	+	NA	1	Intron	ENSMUSG00000054321	Taf4b
642844	18	14811566	14811566	1	+	NA	1	Intron	ENSMUSG00000054321	Taf4b
642845	18	14811724	14811724	1	+	NA	1	Intron	ENSMUSG00000054321	Taf4b
642846	18	14812228	14812228	1	+	NA	1	Intron	ENSMUSG00000054321	Taf4b
642847	18	14812284	14812284	1	+	NA	1	Intron	ENSMUSG00000054321	Taf4b
642848	18	14812307	14812307	1	+	NA	3	Intron	ENSMUSG00000054321	Taf4b
642849	18	14812331	14812331	1	+	NA	2	Intron	ENSMUSG00000054321	Taf4b
642850	18	14812409	14812409	1	+	NA	2	Intron	ENSMUSG00000054321	Taf4b
642851	18	14813897	14813897	1	+	NA	1	Intron	ENSMUSG00000054321	Taf4b
642852	18	14813971	14813971	1	+	NA	2	Intron	ENSMUSG00000054321	Taf4b
642853	18	14814472	14814472	1	+	NA	1	Intron	ENSMUSG00000054321	Taf4b
642854	18	14814570	14814570	1	+	NA	1	Intron	ENSMUSG00000054321	Taf4b
642855	18	14814578	14814578	1	+	NA	1	Intron	ENSMUSG00000054321	Taf4b
642856	18	14814994	14814994	1	+	NA	1	Intron	ENSMUSG00000054321	Taf4b
642857	18	14815717	14815717	1	+	NA	1	Intron	ENSMUSG00000054321	Taf4b
642858	18	14816429	14816429	1	+	NA	2	Intron	ENSMUSG00000054321	Taf4b
642859	18	14816810	14816810	1	+	NA	1	Intron	ENSMUSG00000054321	Taf4b
642860	18	14817174	14817174	1	+	NA	1	Intron	ENSMUSG00000054321	Taf4b
642861	18	14817202	14817202	1	+	NA	1	Intron	ENSMUSG00000054321	Taf4b
642862	18	14818114	14818114	1	+	NA	2	Intron	ENSMUSG00000054321	Taf4b
642863	18	14818743	14818743	1	+	NA	1	Intron	ENSMUSG00000054321	Taf4b
642864	18	14820266	14820266	1	+	NA	2	Intron	ENSMUSG00000054321	Taf4b
642865	18	14820705	14820705	1	+	NA	1	Intron	ENSMUSG00000054321	Taf4b
642866	18	14822310	14822310	1	+	NA	1	Intron	ENSMUSG00000054321	Taf4b
642867	18	14823712	14823712	1	+	NA	1	Intron	ENSMUSG00000054321	Taf4b
642868	18	14824331	14824331	1	+	NA	1	Intron	ENSMUSG00000054321	Taf4b
642869	18	14824565	14824565	1	+	NA	2	Intron	ENSMUSG00000054321	Taf4b
642870	18	14824593	14824593	1	+	NA	1	Intron	ENSMUSG00000054321	Taf4b
642871	18	14825412	14825412	1	+	NA	1	Intron	ENSMUSG00000054321	Taf4b
642872	18	14825988	14825988	1	+	NA	1	Intron	ENSMUSG00000054321	Taf4b
642873	18	14826738	14826738	1	+	NA	1	Intron	ENSMUSG00000054321	Taf4b
642874	18	14826915	14826915	1	+	NA	1	Intron	ENSMUSG00000054321	Taf4b
642875	18	14826924	14826924	1	+	NA	1	Intron	ENSMUSG00000054321	Taf4b
642876	18	14826938	14826938	1	+	NA	1	Intron	ENSMUSG00000054321	Taf4b
642877	18	14827168	14827168	1	+	NA	1	Intron	ENSMUSG00000054321	Taf4b
642878	18	14827599	14827599	1	+	NA	1	Intron	ENSMUSG00000054321	Taf4b
642879	18	14827787	14827787	1	+	NA	1	Intron	ENSMUSG00000054321	Taf4b
642880	18	14828514	14828514	1	+	NA	1	Intron	ENSMUSG00000054321	Taf4b
642881	18	14836565	14836565	1	+	NA	1	Intron	ENSMUSG00000054321	Taf4b
642882	18	14836774	14836774	1	+	NA	2	Intron	ENSMUSG00000054321	Taf4b
642883	18	14836995	14836995	1	+	NA	1	Intron	ENSMUSG00000054321	Taf4b
642884	18	14837065	14837065	1	+	NA	1	Intron	ENSMUSG00000054321	Taf4b
642885	18	14837362	14837362	1	+	NA	1	Intron	ENSMUSG00000054321	Taf4b
642886	18	14837407	14837407	1	+	NA	3	Intron	ENSMUSG00000054321	Taf4b
642887	18	14837718	14837718	1	+	NA	1	Intron	ENSMUSG00000054321	Taf4b
642888	18	14839777	14839777	1	+	NA	1	Intron	ENSMUSG00000054321	Taf4b
642889	18	14840712	14840712	1	+	NA	1	Intron	ENSMUSG00000054321	Taf4b
642890	18	14842244	14842244	1	+	NA	1	Intron	ENSMUSG00000054321	Taf4b
642891	18	14844159	14844159	1	+	NA	1	Intron	ENSMUSG00000054321	Taf4b
642892	18	14844854	14844854	1	+	NA	1	Intron	ENSMUSG00000054321	Taf4b
642893	18	14845499	14845499	1	+	NA	2	Intron	ENSMUSG00000054321	Taf4b
642894	18	14846255	14846255	1	+	NA	1	Intron	ENSMUSG00000054321	Taf4b
642895	18	14846720	14846720	1	+	NA	3	Intron	ENSMUSG00000054321	Taf4b
642896	18	14847067	14847067	1	+	NA	1	Intron	ENSMUSG00000054321	Taf4b
642897	18	14847444	14847444	1	+	NA	2	Intron	ENSMUSG00000054321	Taf4b
642898	18	14849912	14849912	1	+	NA	1	Intron	ENSMUSG00000054321	Taf4b
642899	18	14850068	14850068	1	+	NA	1	Intron	ENSMUSG00000054321	Taf4b
642900	18	14850394	14850394	1	+	NA	2	Intron	ENSMUSG00000054321	Taf4b
642901	18	14856062	14856062	1	+	NA	1	Intron	ENSMUSG00000054321	Taf4b
642902	18	14856190	14856190	1	+	NA	2	Intron	ENSMUSG00000054321	Taf4b
642903	18	14856328	14856328	1	+	NA	1	Intron	ENSMUSG00000054321	Taf4b
642904	18	14856329	14856329	1	+	NA	1	Intron	ENSMUSG00000054321	Taf4b
642905	18	14856456	14856456	1	+	NA	1	Intron	ENSMUSG00000054321	Taf4b
642906	18	14858821	14858821	1	+	NA	2	Intron	ENSMUSG00000054321	Taf4b
642907	18	14860449	14860449	1	+	NA	1	Intron	ENSMUSG00000054321	Taf4b
642908	18	14861293	14861293	1	+	NA	2	Intron	ENSMUSG00000054321	Taf4b
642909	18	14861601	14861601	1	+	NA	2	Intron	ENSMUSG00000054321	Taf4b
642910	18	14861978	14861978	1	+	NA	1	Intron	ENSMUSG00000054321	Taf4b
642911	18	14862965	14862965	1	+	NA	1	Intron	ENSMUSG00000054321	Taf4b
642912	18	14863024	14863024	1	+	NA	1	Intron	ENSMUSG00000054321	Taf4b
642913	18	14863143	14863143	1	+	NA	1	Intron	ENSMUSG00000054321	Taf4b
642914	18	14867047	14867047	1	+	NA	2	Intron	ENSMUSG00000054321	Taf4b
642915	18	14867859	14867859	1	+	NA	1	Intron	ENSMUSG00000054321	Taf4b
642916	18	14868832	14868832	1	+	NA	1	Intron	ENSMUSG00000054321	Taf4b
642917	18	14870173	14870173	1	+	NA	1	Intron	ENSMUSG00000054321	Taf4b
642918	18	14871133	14871133	1	+	NA	2	Intron	ENSMUSG00000054321	Taf4b
642919	18	14872053	14872053	1	+	NA	2	Intron	ENSMUSG00000054321	Taf4b
642920	18	14872535	14872535	1	+	NA	2	Intron	ENSMUSG00000054321	Taf4b
642921	18	14873128	14873128	1	+	NA	2	Intron	ENSMUSG00000054321	Taf4b
642922	18	14874186	14874186	1	+	NA	1	Intron	ENSMUSG00000054321	Taf4b
642923	18	14874423	14874423	1	+	NA	1	Intron	ENSMUSG00000054321	Taf4b
642924	18	14875644	14875644	1	+	NA	2	Intron	ENSMUSG00000054321	Taf4b
642925	18	14876653	14876653	1	+	NA	3	Intron	ENSMUSG00000054321	Taf4b
642926	18	14876801	14876801	1	+	NA	1	Intron	ENSMUSG00000054321	Taf4b
642927	18	14877019	14877019	1	+	NA	1	Intron	ENSMUSG00000054321	Taf4b
642928	18	14877034	14877034	1	+	NA	3	Intron	ENSMUSG00000054321	Taf4b
642929	18	14877036	14877036	1	+	NA	1	Intron	ENSMUSG00000054321	Taf4b
642930	18	14877964	14877964	1	+	NA	1	Intron	ENSMUSG00000054321	Taf4b
642931	18	14879214	14879214	1	+	NA	1	Intron	ENSMUSG00000054321	Taf4b
642932	18	14880803	14880803	1	+	NA	2	Intron	ENSMUSG00000054321	Taf4b
642933	18	14881431	14881431	1	+	NA	1	Intron	ENSMUSG00000054321	Taf4b
642934	18	14881732	14881732	1	+	NA	1	Intron	ENSMUSG00000054321	Taf4b
642935	18	14883406	14883406	1	+	NA	1	Intron	ENSMUSG00000054321	Taf4b
642936	18	14883409	14883409	1	+	NA	2	Intron	ENSMUSG00000054321	Taf4b
642937	18	14883532	14883532	1	+	NA	2	Intron	ENSMUSG00000054321	Taf4b
642938	18	14884034	14884034	1	+	NA	1	Intron	ENSMUSG00000054321	Taf4b
642939	18	14884035	14884035	1	+	NA	2	Intron	ENSMUSG00000054321	Taf4b
642940	18	14884244	14884244	1	+	NA	1	Intron	ENSMUSG00000054321	Taf4b
642941	18	14884797	14884797	1	+	NA	1	Intron	ENSMUSG00000054321	Taf4b
642942	18	14884840	14884840	1	+	NA	1	Intron	ENSMUSG00000054321	Taf4b
642943	18	14884878	14884878	1	+	NA	1	Intron	ENSMUSG00000054321	Taf4b
642944	18	14885087	14885087	1	+	NA	1	Intron	ENSMUSG00000054321	Taf4b
642945	18	14886097	14886097	1	+	NA	1	Intron	ENSMUSG00000054321	Taf4b
642946	18	14886967	14886967	1	+	NA	1	Intron	ENSMUSG00000054321	Taf4b
642947	18	14887186	14887186	1	+	NA	1	Intron	ENSMUSG00000054321	Taf4b
642948	18	14887213	14887213	1	+	NA	1	Intron	ENSMUSG00000054321	Taf4b
642949	18	14887311	14887311	1	+	NA	1	Intron	ENSMUSG00000054321	Taf4b
642950	18	14887322	14887322	1	+	NA	2	Intron	ENSMUSG00000054321	Taf4b
642951	18	14887478	14887478	1	+	NA	1	Intron	ENSMUSG00000054321	Taf4b
642952	18	14887669	14887669	1	+	NA	1	Intron	ENSMUSG00000054321	Taf4b
642953	18	14887836	14887836	1	+	NA	1	Intron	ENSMUSG00000054321	Taf4b
642954	18	14887928	14887928	1	+	NA	2	Intron	ENSMUSG00000054321	Taf4b
642955	18	14887973	14887973	1	+	NA	2	Intron	ENSMUSG00000054321	Taf4b
642956	18	14888387	14888387	1	+	NA	1	Intron	ENSMUSG00000054321	Taf4b
642957	18	14890663	14890663	1	+	NA	1	Intron	ENSMUSG00000054321	Taf4b
642958	18	14890806	14890806	1	+	NA	1	Intron	ENSMUSG00000054321	Taf4b
642959	18	14891109	14891109	1	+	NA	2	Intron	ENSMUSG00000054321	Taf4b
642960	18	14891294	14891294	1	+	NA	1	Intron	ENSMUSG00000054321	Taf4b
642961	18	14892374	14892374	1	+	NA	1	Intron	ENSMUSG00000054321	Taf4b
642962	18	14892918	14892918	1	+	NA	1	Intron	ENSMUSG00000054321	Taf4b
642963	18	14893233	14893233	1	+	NA	1	Intron	ENSMUSG00000054321	Taf4b
642964	18	14894037	14894037	1	+	NA	1	Intron	ENSMUSG00000054321	Taf4b
642965	18	14894146	14894146	1	+	NA	1	Intron	ENSMUSG00000054321	Taf4b
642966	18	14894432	14894432	1	+	NA	1	Intron	ENSMUSG00000054321	Taf4b
642967	18	14895682	14895682	1	+	NA	1	Intron	ENSMUSG00000054321	Taf4b
642968	18	14896136	14896136	1	+	NA	1	Intron	ENSMUSG00000054321	Taf4b
642969	18	14896540	14896540	1	+	NA	1	Intron	ENSMUSG00000054321	Taf4b
642970	18	14969909	14969909	1	-	NA	1	Intron	ENSMUSG00000036225	Kctd1
642971	18	14971696	14971696	1	-	NA	1	Intron	ENSMUSG00000036225	Kctd1
642972	18	14979111	14979111	1	-	NA	1	Intron	ENSMUSG00000036225	Kctd1
642973	18	14979246	14979246	1	-	NA	1	Intron	ENSMUSG00000036225	Kctd1
642974	18	14979247	14979247	1	-	NA	2	Intron	ENSMUSG00000036225	Kctd1
642975	18	14979555	14979555	1	-	NA	1	Intron	ENSMUSG00000036225	Kctd1
642976	18	14987952	14987952	1	-	NA	1	Intron	ENSMUSG00000036225	Kctd1
642977	18	14988554	14988554	1	-	NA	1	Intron	ENSMUSG00000036225	Kctd1
642978	18	14988929	14988929	1	-	NA	1	Intron	ENSMUSG00000036225	Kctd1
642979	18	14990664	14990664	1	-	NA	1	Intron	ENSMUSG00000036225	Kctd1
642980	18	14998163	14998163	1	-	NA	1	Intron	ENSMUSG00000036225	Kctd1
642981	18	14999411	14999411	1	-	NA	1	Intron	ENSMUSG00000036225	Kctd1
642982	18	15001993	15001993	1	-	NA	1	Intron	ENSMUSG00000036225	Kctd1
642983	18	15002737	15002737	1	-	NA	1	Intron	ENSMUSG00000036225	Kctd1
642984	18	15006730	15006730	1	-	NA	1	Intron	ENSMUSG00000036225	Kctd1
642985	18	15019893	15019893	1	-	NA	2	Intron	ENSMUSG00000036225	Kctd1
642986	18	15022494	15022494	1	-	NA	1	Intron	ENSMUSG00000036225	Kctd1
642987	18	15022560	15022560	1	-	NA	1	Intron	ENSMUSG00000036225	Kctd1
642988	18	15025560	15025560	1	-	NA	1	Intron	ENSMUSG00000036225	Kctd1
642989	18	15025885	15025885	1	-	NA	2	Intron	ENSMUSG00000036225	Kctd1
642990	18	15025932	15025932	1	-	NA	1	Intron	ENSMUSG00000036225	Kctd1
642991	18	15025971	15025971	1	-	NA	1	Intron	ENSMUSG00000036225	Kctd1
642992	18	15026898	15026898	1	-	NA	2	Intron	ENSMUSG00000036225	Kctd1
642993	18	15031651	15031651	1	-	NA	1	Intron	ENSMUSG00000036225	Kctd1
642994	18	15032589	15032589	1	-	NA	1	Intron	ENSMUSG00000036225	Kctd1
642995	18	15032637	15032637	1	-	NA	2	Intron	ENSMUSG00000036225	Kctd1
642996	18	15032968	15032968	1	-	NA	1	Intron	ENSMUSG00000036225	Kctd1
642997	18	15034530	15034530	1	-	NA	1	Intron	ENSMUSG00000036225	Kctd1
642998	18	15034748	15034748	1	-	NA	1	Intron	ENSMUSG00000036225	Kctd1
642999	18	15034756	15034756	1	-	NA	2	Intron	ENSMUSG00000036225	Kctd1
643000	18	15034771	15034771	1	-	NA	2	Intron	ENSMUSG00000036225	Kctd1
643001	18	15034776	15034776	1	-	NA	1	Intron	ENSMUSG00000036225	Kctd1
643002	18	15035299	15035299	1	-	NA	1	Intron	ENSMUSG00000036225	Kctd1
643003	18	15036790	15036790	1	-	NA	1	Intron	ENSMUSG00000036225	Kctd1
643004	18	15038057	15038057	1	-	NA	1	Intron	ENSMUSG00000036225	Kctd1
643005	18	15038989	15038989	1	-	NA	1	Intron	ENSMUSG00000036225	Kctd1
643006	18	15039063	15039063	1	-	NA	1	Intron	ENSMUSG00000036225	Kctd1
643007	18	15039065	15039065	1	-	NA	1	Intron	ENSMUSG00000036225	Kctd1
643008	18	15039066	15039066	1	-	NA	1	Intron	ENSMUSG00000036225	Kctd1
643009	18	15041517	15041517	1	-	NA	2	Intron	ENSMUSG00000036225	Kctd1
643010	18	15041586	15041586	1	-	NA	1	Intron	ENSMUSG00000036225	Kctd1
643011	18	15044031	15044031	1	-	NA	1	Intron	ENSMUSG00000036225	Kctd1
643012	18	15045522	15045522	1	-	NA	1	Intron	ENSMUSG00000036225	Kctd1
643013	18	15045920	15045920	1	-	NA	1	Intron	ENSMUSG00000036225	Kctd1
643014	18	15049304	15049304	1	-	NA	2	Intron	ENSMUSG00000036225	Kctd1
643015	18	15049667	15049667	1	-	NA	1	Intron	ENSMUSG00000036225	Kctd1
643016	18	15050685	15050685	1	-	NA	2	Intron	ENSMUSG00000036225	Kctd1
643017	18	15051042	15051042	1	-	NA	1	Intron	ENSMUSG00000036225	Kctd1
643018	18	15052992	15052992	1	-	NA	1	Intron	ENSMUSG00000036225	Kctd1
643019	18	15053819	15053819	1	-	NA	1	Intron	ENSMUSG00000036225	Kctd1
643020	18	15054058	15054058	1	-	NA	1	Intron	ENSMUSG00000036225	Kctd1
643021	18	15055503	15055503	1	-	NA	1	Intron	ENSMUSG00000036225	Kctd1
643022	18	15057098	15057098	1	-	NA	1	Intron	ENSMUSG00000036225	Kctd1
643023	18	15058250	15058250	1	-	NA	1	Intron	ENSMUSG00000036225	Kctd1
643024	18	15058450	15058450	1	-	NA	1	Intron	ENSMUSG00000036225	Kctd1
643025	18	15058534	15058534	1	-	NA	1	Intron	ENSMUSG00000036225	Kctd1
643026	18	15058572	15058572	1	-	NA	1	Intron	ENSMUSG00000036225	Kctd1
643027	18	15058730	15058730	1	-	NA	1	Intron	ENSMUSG00000036225	Kctd1
643028	18	15058808	15058808	1	-	NA	1	Intron	ENSMUSG00000036225	Kctd1
643029	18	15059048	15059048	1	-	NA	1	Intron	ENSMUSG00000036225	Kctd1
643030	18	15059766	15059766	1	-	NA	1	Intron	ENSMUSG00000036225	Kctd1
643031	18	15060080	15060080	1	-	NA	2	Intron	ENSMUSG00000036225	Kctd1
643032	18	15060136	15060136	1	-	NA	1	Intron	ENSMUSG00000036225	Kctd1
643033	18	15060868	15060868	1	-	NA	1	Intron	ENSMUSG00000036225	Kctd1
643034	18	15061199	15061199	1	-	NA	1	Intron	ENSMUSG00000036225	Kctd1
643035	18	15061347	15061347	1	-	NA	1	Intron	ENSMUSG00000036225	Kctd1
643036	18	15061584	15061584	1	-	NA	1	Intron	ENSMUSG00000036225	Kctd1
643037	18	15063782	15063782	1	-	NA	1	Intron	ENSMUSG00000036225	Kctd1
643038	18	15082093	15082093	1	-	NA	1	Intron	ENSMUSG00000036225	Kctd1
643039	18	15083887	15083887	1	-	NA	1	Intron	ENSMUSG00000036225	Kctd1
643040	18	15095525	15095525	1	-	NA	1	Intron	ENSMUSG00000036225	Kctd1
643041	18	15108630	15108630	1	-	NA	1	Intron	ENSMUSG00000036225	Kctd1
643042	18	15116403	15116403	1	-	NA	1	Intron	ENSMUSG00000036225	Kctd1
643043	18	15143308	15143308	1	-	NA	1	Intron	ENSMUSG00000036225	Kctd1
643044	18	15459853	15459853	1	-	NA	1	Intron	ENSMUSG00000047161	Chst9
643045	18	15473954	15473954	1	-	NA	1	Intron	ENSMUSG00000047161	Chst9
643046	18	15510164	15510164	1	-	NA	1	Intron	ENSMUSG00000047161	Chst9
643047	18	15511627	15511627	1	-	NA	1	Intron	ENSMUSG00000047161	Chst9
643048	18	15520292	15520292	1	-	NA	1	Intron	ENSMUSG00000047161	Chst9
643049	18	15533956	15533956	1	-	NA	1	Intron	ENSMUSG00000047161	Chst9
643050	18	15557447	15557447	1	-	NA	1	Intron	ENSMUSG00000047161	Chst9
643051	18	15558264	15558264	1	-	NA	1	Intron	ENSMUSG00000047161	Chst9
643052	18	15685204	15685204	1	-	NA	1	Intron	ENSMUSG00000047161	Chst9
643053	18	15716408	15716408	1	-	NA	1	Intron	ENSMUSG00000047161	Chst9
643054	18	15733937	15733937	1	-	NA	1	Intron	ENSMUSG00000047161	Chst9
643055	18	15755454	15755454	1	-	NA	1	Intron	ENSMUSG00000047161	Chst9
643056	18	16599899	16599899	1	-	NA	1	Intron	ENSMUSG00000024304	Cdh2
643057	18	16609643	16609643	1	-	NA	1	Intron	ENSMUSG00000024304	Cdh2
643058	18	16653747	16653747	1	-	NA	1	Intron	ENSMUSG00000024304	Cdh2
643059	18	16662373	16662373	1	-	NA	1	Intron	ENSMUSG00000024304	Cdh2
643060	18	16663672	16663672	1	-	NA	1	Intron	ENSMUSG00000024304	Cdh2
643061	18	16714662	16714662	1	-	NA	1	Intron	ENSMUSG00000024304	Cdh2
643062	18	16716717	16716717	1	-	NA	1	Intron	ENSMUSG00000024304	Cdh2
643063	18	16743188	16743188	1	-	NA	2	Intron	ENSMUSG00000024304	Cdh2
643064	18	16757742	16757742	1	-	NA	1	Intron	ENSMUSG00000024304	Cdh2
643065	18	16768871	16768871	1	-	NA	1	Intron	ENSMUSG00000024304	Cdh2
643066	18	16789272	16789272	1	-	NA	1	Intron	ENSMUSG00000024304	Cdh2
643067	18	16805729	16805729	1	-	NA	1	Intron	ENSMUSG00000024304	Cdh2
643068	18	19977579	19977579	1	-	NA	1	Intron	ENSMUSG00000059898	Dsc3
643069	18	19978263	19978263	1	-	NA	1	Intron	ENSMUSG00000059898	Dsc3
643070	18	19991113	19991113	1	-	NA	1	Intron	ENSMUSG00000059898	Dsc3
643071	18	19996940	19996940	1	-	NA	1	Intron	ENSMUSG00000059898	Dsc3
643072	18	19996941	19996941	1	-	NA	1	Intron	ENSMUSG00000059898	Dsc3
643073	18	19997236	19997236	1	-	NA	1	Intron	ENSMUSG00000059898	Dsc3
643074	18	19997238	19997238	1	-	NA	1	Intron	ENSMUSG00000059898	Dsc3
643075	18	19997243	19997243	1	-	NA	3	Intron	ENSMUSG00000059898	Dsc3
643076	18	19997244	19997244	1	-	NA	3	Intron	ENSMUSG00000059898	Dsc3
643077	18	19997248	19997248	1	-	NA	1	Intron	ENSMUSG00000059898	Dsc3
643078	18	19997253	19997253	1	-	NA	2	Intron	ENSMUSG00000059898	Dsc3
643079	18	19997508	19997508	1	-	NA	4	Intron	ENSMUSG00000059898	Dsc3
643080	18	19997509	19997509	1	-	NA	2	Intron	ENSMUSG00000059898	Dsc3
643081	18	19997511	19997511	1	-	NA	4	Intron	ENSMUSG00000059898	Dsc3
643082	18	19997512	19997512	1	-	NA	2	Intron	ENSMUSG00000059898	Dsc3
643083	18	19997513	19997513	1	-	NA	1	Intron	ENSMUSG00000059898	Dsc3
643084	18	19997516	19997516	1	-	NA	1	Intron	ENSMUSG00000059898	Dsc3
643085	18	19997517	19997517	1	-	NA	2	Intron	ENSMUSG00000059898	Dsc3
643086	18	19997519	19997519	1	-	NA	2	Intron	ENSMUSG00000059898	Dsc3
643087	18	19997520	19997520	1	-	NA	1	Intron	ENSMUSG00000059898	Dsc3
643088	18	19997523	19997523	1	-	NA	1	Intron	ENSMUSG00000059898	Dsc3
643089	18	19997528	19997528	1	-	NA	1	Intron	ENSMUSG00000059898	Dsc3
643090	18	19998749	19998749	1	-	NA	1	Intron	ENSMUSG00000059898	Dsc3
643091	18	20034968	20034968	1	-	NA	1	Intron	ENSMUSG00000024331	Dsc2
643092	18	20049472	20049472	1	-	NA	1	Intron	ENSMUSG00000024331	Dsc2
643093	18	20091326	20091326	1	-	NA	1	Intron	ENSMUSG00000044322	Dsc1
643094	18	20100538	20100538	1	-	NA	1	Intron	ENSMUSG00000044322	Dsc1
643095	18	20403807	20403807	1	+	NA	1	Intron	ENSMUSG00000061928	Dsg1b
643096	18	20450296	20450296	1	+	NA	1	Intron	ENSMUSG00000001804	Dsg4
643097	18	20469117	20469117	1	+	NA	1	Intron	ENSMUSG00000001804	Dsg4
643098	18	20526944	20526944	1	+	NA	1	Intron	ENSMUSG00000056632	Dsg3
643099	18	20588049	20588049	1	+	NA	1	Intron	ENSMUSG00000044393	Dsg2
643100	18	20691048	20691048	1	-	NA	1	Intron	ENSMUSG00000056124	B4galt6
643101	18	20698203	20698203	1	-	NA	1	Intron	ENSMUSG00000056124	B4galt6
643102	18	20703218	20703218	1	-	NA	1	Intron	ENSMUSG00000056124	B4galt6
643103	18	20709201	20709201	1	-	NA	1	Intron	ENSMUSG00000056124	B4galt6
643104	18	20714102	20714102	1	-	NA	1	Intron	ENSMUSG00000056124	B4galt6
643105	18	20717380	20717380	1	-	NA	1	Intron	ENSMUSG00000056124	B4galt6
643106	18	20732900	20732900	1	-	NA	1	Intron	ENSMUSG00000056124	B4galt6
643107	18	20742730	20742730	1	-	NA	1	Intron	ENSMUSG00000056124	B4galt6
643108	18	20743104	20743104	1	-	NA	1	Intron	ENSMUSG00000056124	B4galt6
643109	18	20743364	20743364	1	-	NA	1	Intron	ENSMUSG00000056124	B4galt6
643110	18	20820008	20820008	1	-	NA	1	Intron	ENSMUSG00000033382	Trappc8
643111	18	20822068	20822068	1	-	NA	1	Intron	ENSMUSG00000033382	Trappc8
643112	18	20822092	20822092	1	-	NA	1	Intron	ENSMUSG00000033382	Trappc8
643113	18	20822122	20822122	1	-	NA	1	Intron	ENSMUSG00000033382	Trappc8
643114	18	20822147	20822147	1	-	NA	1	Intron	ENSMUSG00000033382	Trappc8
643115	18	20822161	20822161	1	-	NA	1	Intron	ENSMUSG00000033382	Trappc8
643116	18	20822526	20822526	1	-	NA	1	Intron	ENSMUSG00000033382	Trappc8
643117	18	20822726	20822726	1	-	NA	1	Intron	ENSMUSG00000033382	Trappc8
643118	18	20825122	20825122	1	-	NA	2	Intron	ENSMUSG00000033382	Trappc8
643119	18	20825673	20825673	1	-	NA	1	Intron	ENSMUSG00000033382	Trappc8
643120	18	20826759	20826759	1	-	NA	1	Intron	ENSMUSG00000033382	Trappc8
643121	18	20827920	20827920	1	-	NA	1	Intron	ENSMUSG00000033382	Trappc8
643122	18	20828136	20828136	1	-	NA	2	Intron	ENSMUSG00000033382	Trappc8
643123	18	20828192	20828192	1	-	NA	1	Intron	ENSMUSG00000033382	Trappc8
643124	18	20828196	20828196	1	-	NA	1	Intron	ENSMUSG00000033382	Trappc8
643125	18	20828345	20828345	1	-	NA	1	Intron	ENSMUSG00000033382	Trappc8
643126	18	20828357	20828357	1	-	NA	1	Intron	ENSMUSG00000033382	Trappc8
643127	18	20828393	20828393	1	-	NA	3	Intron	ENSMUSG00000033382	Trappc8
643128	18	20828394	20828394	1	-	NA	1	Intron	ENSMUSG00000033382	Trappc8
643129	18	20828952	20828952	1	-	NA	2	Intron	ENSMUSG00000033382	Trappc8
643130	18	20829229	20829229	1	-	NA	2	Intron	ENSMUSG00000033382	Trappc8
643131	18	20829440	20829440	1	-	NA	1	Intron	ENSMUSG00000033382	Trappc8
643132	18	20829443	20829443	1	-	NA	1	Intron	ENSMUSG00000033382	Trappc8
643133	18	20829476	20829476	1	-	NA	1	Intron	ENSMUSG00000033382	Trappc8
643134	18	20829607	20829607	1	-	NA	1	Intron	ENSMUSG00000033382	Trappc8
643135	18	20829620	20829620	1	-	NA	2	Intron	ENSMUSG00000033382	Trappc8
643136	18	20829684	20829684	1	-	NA	1	Intron	ENSMUSG00000033382	Trappc8
643137	18	20829695	20829695	1	-	NA	2	Intron	ENSMUSG00000033382	Trappc8
643138	18	20829758	20829758	1	-	NA	2	Intron	ENSMUSG00000033382	Trappc8
643139	18	20829852	20829852	1	-	NA	1	Intron	ENSMUSG00000033382	Trappc8
643140	18	20829869	20829869	1	-	NA	1	Intron	ENSMUSG00000033382	Trappc8
643141	18	20829905	20829905	1	-	NA	1	Intron	ENSMUSG00000033382	Trappc8
643142	18	20829972	20829972	1	-	NA	1	Intron	ENSMUSG00000033382	Trappc8
643143	18	20829973	20829973	1	-	NA	1	Intron	ENSMUSG00000033382	Trappc8
643144	18	20830850	20830850	1	-	NA	1	Intron	ENSMUSG00000033382	Trappc8
643145	18	20831085	20831085	1	-	NA	2	Intron	ENSMUSG00000033382	Trappc8
643146	18	20831314	20831314	1	-	NA	2	Intron	ENSMUSG00000033382	Trappc8
643147	18	20832820	20832820	1	-	NA	1	Intron	ENSMUSG00000033382	Trappc8
643148	18	20832857	20832857	1	-	NA	1	Intron	ENSMUSG00000033382	Trappc8
643149	18	20833188	20833188	1	-	NA	1	Intron	ENSMUSG00000033382	Trappc8
643150	18	20834154	20834154	1	-	NA	1	Intron	ENSMUSG00000033382	Trappc8
643151	18	20837948	20837948	1	-	NA	1	Intron	ENSMUSG00000033382	Trappc8
643152	18	20838108	20838108	1	-	NA	1	Intron	ENSMUSG00000033382	Trappc8
643153	18	20838190	20838190	1	-	NA	1	Intron	ENSMUSG00000033382	Trappc8
643154	18	20838274	20838274	1	-	NA	2	Intron	ENSMUSG00000033382	Trappc8
643155	18	20838277	20838277	1	-	NA	1	Intron	ENSMUSG00000033382	Trappc8
643156	18	20838429	20838429	1	-	NA	1	Intron	ENSMUSG00000033382	Trappc8
643157	18	20838606	20838606	1	-	NA	1	Intron	ENSMUSG00000033382	Trappc8
643158	18	20839383	20839383	1	-	NA	1	Intron	ENSMUSG00000033382	Trappc8
643159	18	20840273	20840273	1	-	NA	1	Intron	ENSMUSG00000033382	Trappc8
643160	18	20840356	20840356	1	-	NA	1	Intron	ENSMUSG00000033382	Trappc8
643161	18	20841355	20841355	1	-	NA	1	Intron	ENSMUSG00000033382	Trappc8
643162	18	20841461	20841461	1	-	NA	1	Intron	ENSMUSG00000033382	Trappc8
643163	18	20841712	20841712	1	-	NA	1	Intron	ENSMUSG00000033382	Trappc8
643164	18	20842642	20842642	1	-	NA	1	Intron	ENSMUSG00000033382	Trappc8
643165	18	20845055	20845055	1	-	NA	2	Intron	ENSMUSG00000033382	Trappc8
643166	18	20845266	20845266	1	-	NA	6	Intron	ENSMUSG00000033382	Trappc8
643167	18	20845397	20845397	1	-	NA	1	Intron	ENSMUSG00000033382	Trappc8
643168	18	20845866	20845866	1	-	NA	1	Intron	ENSMUSG00000033382	Trappc8
643169	18	20845969	20845969	1	-	NA	2	Intron	ENSMUSG00000033382	Trappc8
643170	18	20846003	20846003	1	-	NA	1	Intron	ENSMUSG00000033382	Trappc8
643171	18	20847391	20847391	1	-	NA	1	Intron	ENSMUSG00000033382	Trappc8
643172	18	20848006	20848006	1	-	NA	1	Intron	ENSMUSG00000033382	Trappc8
643173	18	20852944	20852944	1	-	NA	1	Intron	ENSMUSG00000033382	Trappc8
643174	18	20853365	20853365	1	-	NA	1	Intron	ENSMUSG00000033382	Trappc8
643175	18	20853760	20853760	1	-	NA	1	Intron	ENSMUSG00000033382	Trappc8
643176	18	20855110	20855110	1	-	NA	3	Intron	ENSMUSG00000033382	Trappc8
643177	18	20855355	20855355	1	-	NA	1	Intron	ENSMUSG00000033382	Trappc8
643178	18	20856043	20856043	1	-	NA	1	Intron	ENSMUSG00000033382	Trappc8
643179	18	20856532	20856532	1	-	NA	1	Intron	ENSMUSG00000033382	Trappc8
643180	18	20856534	20856534	1	-	NA	1	Intron	ENSMUSG00000033382	Trappc8
643181	18	20856535	20856535	1	-	NA	1	Intron	ENSMUSG00000033382	Trappc8
643182	18	20856540	20856540	1	-	NA	1	Intron	ENSMUSG00000033382	Trappc8
643183	18	20856561	20856561	1	-	NA	1	Intron	ENSMUSG00000033382	Trappc8
643184	18	20856597	20856597	1	-	NA	1	Intron	ENSMUSG00000033382	Trappc8
643185	18	20856599	20856599	1	-	NA	1	Intron	ENSMUSG00000033382	Trappc8
643186	18	20856600	20856600	1	-	NA	1	Intron	ENSMUSG00000033382	Trappc8
643187	18	20856610	20856610	1	-	NA	2	Intron	ENSMUSG00000033382	Trappc8
643188	18	20856615	20856615	1	-	NA	1	Intron	ENSMUSG00000033382	Trappc8
643189	18	20856616	20856616	1	-	NA	1	Intron	ENSMUSG00000033382	Trappc8
643190	18	20856630	20856630	1	-	NA	1	Intron	ENSMUSG00000033382	Trappc8
643191	18	20857131	20857131	1	-	NA	1	Intron	ENSMUSG00000033382	Trappc8
643192	18	20857152	20857152	1	-	NA	1	Intron	ENSMUSG00000033382	Trappc8
643193	18	20857280	20857280	1	-	NA	1	Intron	ENSMUSG00000033382	Trappc8
643194	18	20857358	20857358	1	-	NA	1	Intron	ENSMUSG00000033382	Trappc8
643195	18	20857529	20857529	1	-	NA	1	Intron	ENSMUSG00000033382	Trappc8
643196	18	20857712	20857712	1	-	NA	1	Intron	ENSMUSG00000033382	Trappc8
643197	18	20857975	20857975	1	-	NA	1	Intron	ENSMUSG00000033382	Trappc8
643198	18	20858282	20858282	1	-	NA	1	Intron	ENSMUSG00000033382	Trappc8
643199	18	20859808	20859808	1	-	NA	1	Intron	ENSMUSG00000033382	Trappc8
643200	18	20860320	20860320	1	-	NA	1	Intron	ENSMUSG00000033382	Trappc8
643201	18	20861054	20861054	1	-	NA	2	Intron	ENSMUSG00000033382	Trappc8
643202	18	20863051	20863051	1	-	NA	1	Intron	ENSMUSG00000033382	Trappc8
643203	18	20864576	20864576	1	-	NA	1	Intron	ENSMUSG00000033382	Trappc8
643204	18	20866348	20866348	1	-	NA	1	Intron	ENSMUSG00000033382	Trappc8
643205	18	20866460	20866460	1	-	NA	1	Intron	ENSMUSG00000033382	Trappc8
643206	18	20866728	20866728	1	-	NA	1	Intron	ENSMUSG00000033382	Trappc8
643207	18	20867001	20867001	1	-	NA	3	Intron	ENSMUSG00000033382	Trappc8
643208	18	20867100	20867100	1	-	NA	1	Intron	ENSMUSG00000033382	Trappc8
643209	18	20867335	20867335	1	-	NA	1	Intron	ENSMUSG00000033382	Trappc8
643210	18	20868392	20868392	1	-	NA	1	Intron	ENSMUSG00000033382	Trappc8
643211	18	20868785	20868785	1	-	NA	1	Intron	ENSMUSG00000033382	Trappc8
643212	18	20869623	20869623	1	-	NA	1	Intron	ENSMUSG00000033382	Trappc8
643213	18	20870522	20870522	1	-	NA	1	Intron	ENSMUSG00000033382	Trappc8
643214	18	20871802	20871802	1	-	NA	2	Intron	ENSMUSG00000033382	Trappc8
643215	18	20872062	20872062	1	-	NA	3	Intron	ENSMUSG00000033382	Trappc8
643216	18	20872169	20872169	1	-	NA	2	Intron	ENSMUSG00000033382	Trappc8
643217	18	20872230	20872230	1	-	NA	1	Intron	ENSMUSG00000033382	Trappc8
643218	18	20872231	20872231	1	-	NA	2	Intron	ENSMUSG00000033382	Trappc8
643219	18	20873323	20873323	1	-	NA	1	Intron	ENSMUSG00000033382	Trappc8
643220	18	20873432	20873432	1	-	NA	1	Intron	ENSMUSG00000033382	Trappc8
643221	18	20873848	20873848	1	-	NA	1	Intron	ENSMUSG00000033382	Trappc8
643222	18	20874506	20874506	1	-	NA	1	Intron	ENSMUSG00000033382	Trappc8
643223	18	20875174	20875174	1	-	NA	1	Intron	ENSMUSG00000033382	Trappc8
643224	18	20875757	20875757	1	-	NA	2	Intron	ENSMUSG00000033382	Trappc8
643225	18	20875821	20875821	1	-	NA	2	Intron	ENSMUSG00000033382	Trappc8
643226	18	20875840	20875840	1	-	NA	1	Intron	ENSMUSG00000033382	Trappc8
643227	18	20875845	20875845	1	-	NA	2	Intron	ENSMUSG00000033382	Trappc8
643228	18	20875851	20875851	1	-	NA	1	Intron	ENSMUSG00000033382	Trappc8
643229	18	20876351	20876351	1	-	NA	1	Intron	ENSMUSG00000033382	Trappc8
643230	18	20876407	20876407	1	-	NA	1	Intron	ENSMUSG00000033382	Trappc8
643231	18	20876426	20876426	1	-	NA	1	Intron	ENSMUSG00000033382	Trappc8
643232	18	20876431	20876431	1	-	NA	1	Intron	ENSMUSG00000033382	Trappc8
643233	18	20877109	20877109	1	-	NA	1	Intron	ENSMUSG00000033382	Trappc8
643234	18	20877110	20877110	1	-	NA	1	Intron	ENSMUSG00000033382	Trappc8
643235	18	20877131	20877131	1	-	NA	1	Intron	ENSMUSG00000033382	Trappc8
643236	18	20877165	20877165	1	-	NA	1	Intron	ENSMUSG00000033382	Trappc8
643237	18	20877429	20877429	1	-	NA	1	Intron	ENSMUSG00000033382	Trappc8
643238	18	20877813	20877813	1	-	NA	1	Intron	ENSMUSG00000033382	Trappc8
643239	18	20877918	20877918	1	-	NA	1	Intron	ENSMUSG00000033382	Trappc8
643240	18	20878394	20878394	1	-	NA	1	Intron	ENSMUSG00000033382	Trappc8
643241	18	20878827	20878827	1	-	NA	1	Intron	ENSMUSG00000033382	Trappc8
643242	18	20879018	20879018	1	-	NA	1	Intron	ENSMUSG00000033382	Trappc8
643243	18	20879173	20879173	1	-	NA	1	Intron	ENSMUSG00000033382	Trappc8
643244	18	20879174	20879174	1	-	NA	2	Intron	ENSMUSG00000033382	Trappc8
643245	18	20879388	20879388	1	-	NA	2	Intron	ENSMUSG00000033382	Trappc8
643246	18	20879993	20879993	1	-	NA	3	Intron	ENSMUSG00000033382	Trappc8
643247	18	20880255	20880255	1	-	NA	1	Intron	ENSMUSG00000033382	Trappc8
643248	18	20880451	20880451	1	-	NA	1	Intron	ENSMUSG00000033382	Trappc8
643249	18	20880589	20880589	1	-	NA	2	Intron	ENSMUSG00000033382	Trappc8
643250	18	20880593	20880593	1	-	NA	2	Intron	ENSMUSG00000033382	Trappc8
643251	18	20880946	20880946	1	-	NA	1	Intron	ENSMUSG00000033382	Trappc8
643252	18	20881038	20881038	1	-	NA	3	Intron	ENSMUSG00000033382	Trappc8
643253	18	20881044	20881044	1	-	NA	1	Intron	ENSMUSG00000033382	Trappc8
643254	18	20881063	20881063	1	-	NA	1	Intron	ENSMUSG00000033382	Trappc8
643255	18	20881177	20881177	1	-	NA	2	Intron	ENSMUSG00000033382	Trappc8
643256	18	20881340	20881340	1	-	NA	2	Intron	ENSMUSG00000033382	Trappc8
643257	18	20881564	20881564	1	-	NA	1	Intron	ENSMUSG00000033382	Trappc8
643258	18	20881905	20881905	1	-	NA	1	Intron	ENSMUSG00000033382	Trappc8
643259	18	20882790	20882790	1	-	NA	1	Intron	ENSMUSG00000033382	Trappc8
643260	18	20882952	20882952	1	-	NA	1	Intron	ENSMUSG00000033382	Trappc8
643261	18	20883497	20883497	1	-	NA	1	Intron	ENSMUSG00000033382	Trappc8
643262	18	20883560	20883560	1	-	NA	2	Intron	ENSMUSG00000033382	Trappc8
643263	18	20883626	20883626	1	-	NA	1	Intron	ENSMUSG00000033382	Trappc8
643264	18	20883673	20883673	1	-	NA	1	Intron	ENSMUSG00000033382	Trappc8
643265	18	20883864	20883864	1	-	NA	1	Intron	ENSMUSG00000033382	Trappc8
643266	18	20884723	20884723	1	-	NA	2	Intron	ENSMUSG00000033382	Trappc8
643267	18	20884852	20884852	1	-	NA	1	Intron	ENSMUSG00000033382	Trappc8
643268	18	20884929	20884929	1	-	NA	1	Intron	ENSMUSG00000033382	Trappc8
643269	18	20886113	20886113	1	-	NA	2	Intron	ENSMUSG00000033382	Trappc8
643270	18	20886142	20886142	1	-	NA	1	Intron	ENSMUSG00000033382	Trappc8
643271	18	20886856	20886856	1	-	NA	1	Intron	ENSMUSG00000033382	Trappc8
643272	18	20886973	20886973	1	-	NA	1	Intron	ENSMUSG00000033382	Trappc8
643273	18	20887076	20887076	1	-	NA	1	Intron	ENSMUSG00000033382	Trappc8
643274	18	20887299	20887299	1	-	NA	1	Intron	ENSMUSG00000033382	Trappc8
643275	18	20888184	20888184	1	-	NA	1	Intron	ENSMUSG00000033382	Trappc8
643276	18	20889123	20889123	1	-	NA	1	Intron	ENSMUSG00000033382	Trappc8
643277	18	20889431	20889431	1	-	NA	2	Intron	ENSMUSG00000033382	Trappc8
643278	18	20889529	20889529	1	-	NA	1	Intron	ENSMUSG00000033382	Trappc8
643279	18	20889613	20889613	1	-	NA	1	Intron	ENSMUSG00000033382	Trappc8
643280	18	20889669	20889669	1	-	NA	1	Intron	ENSMUSG00000033382	Trappc8
643281	18	20889670	20889670	1	-	NA	1	Intron	ENSMUSG00000033382	Trappc8
643282	18	20889678	20889678	1	-	NA	1	Intron	ENSMUSG00000033382	Trappc8
643283	18	20889807	20889807	1	-	NA	1	Intron	ENSMUSG00000033382	Trappc8
643284	18	20890935	20890935	1	-	NA	1	Intron	ENSMUSG00000033382	Trappc8
643285	18	20892754	20892754	1	-	NA	1	Intron	ENSMUSG00000033382	Trappc8
643286	18	20892952	20892952	1	-	NA	1	Intron	ENSMUSG00000033382	Trappc8
643287	18	20893221	20893221	1	-	NA	1	Intron	ENSMUSG00000033382	Trappc8
643288	18	20894461	20894461	1	-	NA	1	Intron	ENSMUSG00000033382	Trappc8
643289	18	20894806	20894806	1	-	NA	1	Intron	ENSMUSG00000033382	Trappc8
643290	18	20894843	20894843	1	-	NA	1	Intron	ENSMUSG00000033382	Trappc8
643291	18	20895280	20895280	1	-	NA	2	Intron	ENSMUSG00000033382	Trappc8
643292	18	20966074	20966074	1	+	NA	1	Intron	ENSMUSG00000033107	Rnf125
643293	18	20973638	20973638	1	+	NA	1	Intron	ENSMUSG00000033107	Rnf125
643294	18	20977078	20977078	1	+	NA	1	Intron	ENSMUSG00000033107	Rnf125
643295	18	21002591	21002591	1	+	NA	1	Intron	ENSMUSG00000024317	Rnf138
643296	18	21003356	21003356	1	+	NA	1	Intron	ENSMUSG00000024317	Rnf138
643297	18	21004194	21004194	1	+	NA	1	Intron	ENSMUSG00000024317	Rnf138
643298	18	21004603	21004603	1	+	NA	1	Intron	ENSMUSG00000024317	Rnf138
643299	18	21004924	21004924	1	+	NA	1	Intron	ENSMUSG00000024317	Rnf138
643300	18	21004929	21004929	1	+	NA	1	Intron	ENSMUSG00000024317	Rnf138
643301	18	21004972	21004972	1	+	NA	1	Intron	ENSMUSG00000024317	Rnf138
643302	18	21005623	21005623	1	+	NA	1	Intron	ENSMUSG00000024317	Rnf138
643303	18	21007543	21007543	1	+	NA	3	Intron	ENSMUSG00000024317	Rnf138
643304	18	21007544	21007544	1	+	NA	2	Intron	ENSMUSG00000024317	Rnf138
643305	18	21008271	21008271	1	+	NA	1	Intron	ENSMUSG00000024317	Rnf138
643306	18	21010477	21010477	1	+	NA	1	Intron	ENSMUSG00000024317	Rnf138
643307	18	21011402	21011402	1	+	NA	2	Intron	ENSMUSG00000024317	Rnf138
643308	18	21011488	21011488	1	+	NA	1	Intron	ENSMUSG00000024317	Rnf138
643309	18	21011687	21011687	1	+	NA	1	Intron	ENSMUSG00000024317	Rnf138
643310	18	21011688	21011688	1	+	NA	1	Intron	ENSMUSG00000024317	Rnf138
643311	18	21011689	21011689	1	+	NA	1	Intron	ENSMUSG00000024317	Rnf138
643312	18	21013040	21013040	1	+	NA	1	Intron	ENSMUSG00000024317	Rnf138
643313	18	21013049	21013049	1	+	NA	1	Intron	ENSMUSG00000024317	Rnf138
643314	18	21014717	21014717	1	+	NA	1	Intron	ENSMUSG00000024317	Rnf138
643315	18	21014970	21014970	1	+	NA	1	Intron	ENSMUSG00000024317	Rnf138
643316	18	21015037	21015037	1	+	NA	1	Intron	ENSMUSG00000024317	Rnf138
643317	18	21015185	21015185	1	+	NA	1	Intron	ENSMUSG00000024317	Rnf138
643318	18	21015207	21015207	1	+	NA	1	Intron	ENSMUSG00000024317	Rnf138
643319	18	21015216	21015216	1	+	NA	1	Intron	ENSMUSG00000024317	Rnf138
643320	18	21015220	21015220	1	+	NA	3	Intron	ENSMUSG00000024317	Rnf138
643321	18	21015393	21015393	1	+	NA	1	Intron	ENSMUSG00000024317	Rnf138
643322	18	21015405	21015405	1	+	NA	1	Intron	ENSMUSG00000024317	Rnf138
643323	18	21015409	21015409	1	+	NA	4	Intron	ENSMUSG00000024317	Rnf138
643324	18	21015414	21015414	1	+	NA	1	Intron	ENSMUSG00000024317	Rnf138
643325	18	21015454	21015454	1	+	NA	1	Intron	ENSMUSG00000024317	Rnf138
643326	18	21015512	21015512	1	+	NA	1	Intron	ENSMUSG00000024317	Rnf138
643327	18	21016808	21016808	1	+	NA	1	Intron	ENSMUSG00000024317	Rnf138
643328	18	21016884	21016884	1	+	NA	1	Intron	ENSMUSG00000024317	Rnf138
643329	18	21017050	21017050	1	+	NA	1	Intron	ENSMUSG00000024317	Rnf138
643330	18	21018483	21018483	1	+	NA	1	Intron	ENSMUSG00000024317	Rnf138
643331	18	21020338	21020338	1	+	NA	1	Intron	ENSMUSG00000024317	Rnf138
643332	18	21020373	21020373	1	+	NA	1	Intron	ENSMUSG00000024317	Rnf138
643333	18	21020441	21020441	1	+	NA	1	Intron	ENSMUSG00000024317	Rnf138
643334	18	21020453	21020453	1	+	NA	2	Intron	ENSMUSG00000024317	Rnf138
643335	18	21021026	21021026	1	+	NA	1	Intron	ENSMUSG00000024317	Rnf138
643336	18	21023303	21023303	1	+	NA	1	Intron	ENSMUSG00000024317	Rnf138
643337	18	21025964	21025964	1	+	NA	1	Intron	ENSMUSG00000024317	Rnf138
643338	18	21085895	21085895	1	+	NA	1	Intron	ENSMUSG00000024313	Mep1b
643339	18	21087821	21087821	1	+	NA	1	Intron	ENSMUSG00000024313	Mep1b
643340	18	21138153	21138153	1	-	NA	1	Intron	ENSMUSG00000042680	Garem1
643341	18	21150656	21150656	1	-	NA	1	Intron	ENSMUSG00000042680	Garem1
643342	18	21173819	21173819	1	-	NA	1	Intron	ENSMUSG00000042680	Garem1
643343	18	21206299	21206299	1	-	NA	2	Intron	ENSMUSG00000042680	Garem1
643344	18	21216083	21216083	1	-	NA	1	Intron	ENSMUSG00000042680	Garem1
643345	18	21227978	21227978	1	-	NA	1	Intron	ENSMUSG00000042680	Garem1
643346	18	21229593	21229593	1	-	NA	1	Intron	ENSMUSG00000042680	Garem1
643347	18	21230115	21230115	1	-	NA	1	Intron	ENSMUSG00000042680	Garem1
643348	18	21230124	21230124	1	-	NA	1	Intron	ENSMUSG00000042680	Garem1
643349	18	21231248	21231248	1	-	NA	1	Intron	ENSMUSG00000042680	Garem1
643350	18	21261141	21261141	1	-	NA	1	Intron	ENSMUSG00000042680	Garem1
643351	18	21262647	21262647	1	-	NA	1	Intron	ENSMUSG00000042680	Garem1
643352	18	21263608	21263608	1	-	NA	1	Intron	ENSMUSG00000042680	Garem1
643353	18	21271466	21271466	1	-	NA	2	Intron	ENSMUSG00000042680	Garem1
643354	18	21271467	21271467	1	-	NA	1	Intron	ENSMUSG00000042680	Garem1
643355	18	21276326	21276326	1	-	NA	1	Intron	ENSMUSG00000042680	Garem1
643356	18	21295848	21295848	1	-	NA	1	Intron	ENSMUSG00000042680	Garem1
643357	18	21553167	21553167	1	-	NA	1	Intron	ENSMUSG00000042514	Klhl14
643358	18	21554463	21554463	1	-	NA	1	Intron	ENSMUSG00000042514	Klhl14
643359	18	21554514	21554514	1	-	NA	1	Intron	ENSMUSG00000042514	Klhl14
643360	18	21554839	21554839	1	-	NA	1	Intron	ENSMUSG00000042514	Klhl14
643361	18	21555933	21555933	1	-	NA	1	Intron	ENSMUSG00000042514	Klhl14
643362	18	21556140	21556140	1	-	NA	1	Intron	ENSMUSG00000042514	Klhl14
643363	18	21556252	21556252	1	-	NA	1	Intron	ENSMUSG00000042514	Klhl14
643364	18	21556278	21556278	1	-	NA	1	Intron	ENSMUSG00000042514	Klhl14
643365	18	21558012	21558012	1	-	NA	1	Intron	ENSMUSG00000042514	Klhl14
643366	18	21558825	21558825	1	-	NA	1	Intron	ENSMUSG00000042514	Klhl14
643367	18	21558905	21558905	1	-	NA	2	Intron	ENSMUSG00000042514	Klhl14
643368	18	21558930	21558930	1	-	NA	2	Intron	ENSMUSG00000042514	Klhl14
643369	18	21558971	21558971	1	-	NA	1	Intron	ENSMUSG00000042514	Klhl14
643370	18	21559014	21559014	1	-	NA	2	Intron	ENSMUSG00000042514	Klhl14
643371	18	21560583	21560583	1	-	NA	1	Intron	ENSMUSG00000042514	Klhl14
643372	18	21560622	21560622	1	-	NA	1	Intron	ENSMUSG00000042514	Klhl14
643373	18	21560640	21560640	1	-	NA	1	Intron	ENSMUSG00000042514	Klhl14
643374	18	21560671	21560671	1	-	NA	1	Intron	ENSMUSG00000042514	Klhl14
643375	18	21561112	21561112	1	-	NA	1	Intron	ENSMUSG00000042514	Klhl14
643376	18	21563945	21563945	1	-	NA	1	Intron	ENSMUSG00000042514	Klhl14
643377	18	21564029	21564029	1	-	NA	1	Intron	ENSMUSG00000042514	Klhl14
643378	18	21564596	21564596	1	-	NA	1	Intron	ENSMUSG00000042514	Klhl14
643379	18	21565105	21565105	1	-	NA	1	Intron	ENSMUSG00000042514	Klhl14
643380	18	21565491	21565491	1	-	NA	1	Intron	ENSMUSG00000042514	Klhl14
643381	18	21566758	21566758	1	-	NA	1	Intron	ENSMUSG00000042514	Klhl14
643382	18	21566785	21566785	1	-	NA	1	Intron	ENSMUSG00000042514	Klhl14
643383	18	21567064	21567064	1	-	NA	1	Intron	ENSMUSG00000042514	Klhl14
643384	18	21567202	21567202	1	-	NA	1	Intron	ENSMUSG00000042514	Klhl14
643385	18	21568998	21568998	1	-	NA	1	Intron	ENSMUSG00000042514	Klhl14
643386	18	21571617	21571617	1	-	NA	2	Intron	ENSMUSG00000042514	Klhl14
643387	18	21572856	21572856	1	-	NA	1	Intron	ENSMUSG00000042514	Klhl14
643388	18	21572949	21572949	1	-	NA	1	Intron	ENSMUSG00000042514	Klhl14
643389	18	21573879	21573879	1	-	NA	1	Intron	ENSMUSG00000042514	Klhl14
643390	18	21573881	21573881	1	-	NA	1	Intron	ENSMUSG00000042514	Klhl14
643391	18	21573887	21573887	1	-	NA	1	Intron	ENSMUSG00000042514	Klhl14
643392	18	21573889	21573889	1	-	NA	1	Intron	ENSMUSG00000042514	Klhl14
643393	18	21574309	21574309	1	-	NA	1	Intron	ENSMUSG00000042514	Klhl14
643394	18	21575392	21575392	1	-	NA	3	Intron	ENSMUSG00000042514	Klhl14
643395	18	21575667	21575667	1	-	NA	1	Intron	ENSMUSG00000042514	Klhl14
643396	18	21575726	21575726	1	-	NA	1	Intron	ENSMUSG00000042514	Klhl14
643397	18	21575785	21575785	1	-	NA	1	Intron	ENSMUSG00000042514	Klhl14
643398	18	21579509	21579509	1	-	NA	1	Intron	ENSMUSG00000042514	Klhl14
643399	18	21579664	21579664	1	-	NA	3	Intron	ENSMUSG00000042514	Klhl14
643400	18	21579713	21579713	1	-	NA	1	Intron	ENSMUSG00000042514	Klhl14
643401	18	21579761	21579761	1	-	NA	1	Intron	ENSMUSG00000042514	Klhl14
643402	18	21580022	21580022	1	-	NA	3	Intron	ENSMUSG00000042514	Klhl14
643403	18	21580045	21580045	1	-	NA	1	Intron	ENSMUSG00000042514	Klhl14
643404	18	21580047	21580047	1	-	NA	2	Intron	ENSMUSG00000042514	Klhl14
643405	18	21582300	21582300	1	-	NA	2	Intron	ENSMUSG00000042514	Klhl14
643406	18	21582473	21582473	1	-	NA	1	Intron	ENSMUSG00000042514	Klhl14
643407	18	21582560	21582560	1	-	NA	2	Intron	ENSMUSG00000042514	Klhl14
643408	18	21582582	21582582	1	-	NA	1	Intron	ENSMUSG00000042514	Klhl14
643409	18	21582589	21582589	1	-	NA	1	Intron	ENSMUSG00000042514	Klhl14
643410	18	21582631	21582631	1	-	NA	1	Intron	ENSMUSG00000042514	Klhl14
643411	18	21582632	21582632	1	-	NA	1	Intron	ENSMUSG00000042514	Klhl14
643412	18	21582697	21582697	1	-	NA	1	Intron	ENSMUSG00000042514	Klhl14
643413	18	21582771	21582771	1	-	NA	1	Intron	ENSMUSG00000042514	Klhl14
643414	18	21583303	21583303	1	-	NA	1	Intron	ENSMUSG00000042514	Klhl14
643415	18	21584053	21584053	1	-	NA	1	Intron	ENSMUSG00000042514	Klhl14
643416	18	21584060	21584060	1	-	NA	1	Intron	ENSMUSG00000042514	Klhl14
643417	18	21584070	21584070	1	-	NA	1	Intron	ENSMUSG00000042514	Klhl14
643418	18	21584100	21584100	1	-	NA	1	Intron	ENSMUSG00000042514	Klhl14
643419	18	21584153	21584153	1	-	NA	1	Intron	ENSMUSG00000042514	Klhl14
643420	18	21584177	21584177	1	-	NA	2	Intron	ENSMUSG00000042514	Klhl14
643421	18	21584187	21584187	1	-	NA	1	Intron	ENSMUSG00000042514	Klhl14
643422	18	21584191	21584191	1	-	NA	1	Intron	ENSMUSG00000042514	Klhl14
643423	18	21584198	21584198	1	-	NA	2	Intron	ENSMUSG00000042514	Klhl14
643424	18	21584220	21584220	1	-	NA	1	Intron	ENSMUSG00000042514	Klhl14
643425	18	21584229	21584229	1	-	NA	2	Intron	ENSMUSG00000042514	Klhl14
643426	18	21585845	21585845	1	-	NA	2	Intron	ENSMUSG00000042514	Klhl14
643427	18	21586864	21586864	1	-	NA	1	Intron	ENSMUSG00000042514	Klhl14
643428	18	21586886	21586886	1	-	NA	2	Intron	ENSMUSG00000042514	Klhl14
643429	18	21586921	21586921	1	-	NA	1	Intron	ENSMUSG00000042514	Klhl14
643430	18	21586954	21586954	1	-	NA	1	Intron	ENSMUSG00000042514	Klhl14
643431	18	21587230	21587230	1	-	NA	1	Intron	ENSMUSG00000042514	Klhl14
643432	18	21587517	21587517	1	-	NA	1	Intron	ENSMUSG00000042514	Klhl14
643433	18	21589162	21589162	1	-	NA	1	Intron	ENSMUSG00000042514	Klhl14
643434	18	21589296	21589296	1	-	NA	1	Intron	ENSMUSG00000042514	Klhl14
643435	18	21589438	21589438	1	-	NA	1	Intron	ENSMUSG00000042514	Klhl14
643436	18	21589447	21589447	1	-	NA	1	Intron	ENSMUSG00000042514	Klhl14
643437	18	21589513	21589513	1	-	NA	1	Intron	ENSMUSG00000042514	Klhl14
643438	18	21589525	21589525	1	-	NA	1	Intron	ENSMUSG00000042514	Klhl14
643439	18	21589659	21589659	1	-	NA	1	Intron	ENSMUSG00000042514	Klhl14
643440	18	21589696	21589696	1	-	NA	1	Intron	ENSMUSG00000042514	Klhl14
643441	18	21589699	21589699	1	-	NA	1	Intron	ENSMUSG00000042514	Klhl14
643442	18	21589727	21589727	1	-	NA	1	Intron	ENSMUSG00000042514	Klhl14
643443	18	21589739	21589739	1	-	NA	1	Intron	ENSMUSG00000042514	Klhl14
643444	18	21589821	21589821	1	-	NA	2	Intron	ENSMUSG00000042514	Klhl14
643445	18	21589822	21589822	1	-	NA	1	Intron	ENSMUSG00000042514	Klhl14
643446	18	21590289	21590289	1	-	NA	1	Intron	ENSMUSG00000042514	Klhl14
643447	18	21590339	21590339	1	-	NA	1	Intron	ENSMUSG00000042514	Klhl14
643448	18	21591230	21591230	1	-	NA	1	Intron	ENSMUSG00000042514	Klhl14
643449	18	21595028	21595028	1	-	NA	1	Intron	ENSMUSG00000042514	Klhl14
643450	18	21595715	21595715	1	-	NA	1	Intron	ENSMUSG00000042514	Klhl14
643451	18	21597493	21597493	1	-	NA	2	Intron	ENSMUSG00000042514	Klhl14
643452	18	21598013	21598013	1	-	NA	1	Intron	ENSMUSG00000042514	Klhl14
643453	18	21598038	21598038	1	-	NA	1	Intron	ENSMUSG00000042514	Klhl14
643454	18	21598121	21598121	1	-	NA	2	Intron	ENSMUSG00000042514	Klhl14
643455	18	21598165	21598165	1	-	NA	4	Intron	ENSMUSG00000042514	Klhl14
643456	18	21598280	21598280	1	-	NA	2	Intron	ENSMUSG00000042514	Klhl14
643457	18	21598322	21598322	1	-	NA	1	Intron	ENSMUSG00000042514	Klhl14
643458	18	21598457	21598457	1	-	NA	2	Intron	ENSMUSG00000042514	Klhl14
643459	18	21598474	21598474	1	-	NA	1	Intron	ENSMUSG00000042514	Klhl14
643460	18	21598497	21598497	1	-	NA	1	Intron	ENSMUSG00000042514	Klhl14
643461	18	21598599	21598599	1	-	NA	1	Intron	ENSMUSG00000042514	Klhl14
643462	18	21598619	21598619	1	-	NA	1	Intron	ENSMUSG00000042514	Klhl14
643463	18	21598671	21598671	1	-	NA	1	Intron	ENSMUSG00000042514	Klhl14
643464	18	21598862	21598862	1	-	NA	2	Intron	ENSMUSG00000042514	Klhl14
643465	18	21598885	21598885	1	-	NA	1	Intron	ENSMUSG00000042514	Klhl14
643466	18	21598886	21598886	1	-	NA	4	Intron	ENSMUSG00000042514	Klhl14
643467	18	21598898	21598898	1	-	NA	1	Intron	ENSMUSG00000042514	Klhl14
643468	18	21599052	21599052	1	-	NA	1	Intron	ENSMUSG00000042514	Klhl14
643469	18	21599285	21599285	1	-	NA	1	Intron	ENSMUSG00000042514	Klhl14
643470	18	21599332	21599332	1	-	NA	2	Intron	ENSMUSG00000042514	Klhl14
643471	18	21599410	21599410	1	-	NA	1	Intron	ENSMUSG00000042514	Klhl14
643472	18	21599594	21599594	1	-	NA	1	Intron	ENSMUSG00000042514	Klhl14
643473	18	21599595	21599595	1	-	NA	1	Intron	ENSMUSG00000042514	Klhl14
643474	18	21599605	21599605	1	-	NA	1	Intron	ENSMUSG00000042514	Klhl14
643475	18	21599609	21599609	1	-	NA	1	Intron	ENSMUSG00000042514	Klhl14
643476	18	21599630	21599630	1	-	NA	1	Intron	ENSMUSG00000042514	Klhl14
643477	18	21599632	21599632	1	-	NA	1	Intron	ENSMUSG00000042514	Klhl14
643478	18	21599633	21599633	1	-	NA	1	Intron	ENSMUSG00000042514	Klhl14
643479	18	21599689	21599689	1	-	NA	1	Intron	ENSMUSG00000042514	Klhl14
643480	18	21599746	21599746	1	-	NA	1	Intron	ENSMUSG00000042514	Klhl14
643481	18	21599777	21599777	1	-	NA	1	Intron	ENSMUSG00000042514	Klhl14
643482	18	21599792	21599792	1	-	NA	1	Intron	ENSMUSG00000042514	Klhl14
643483	18	21599813	21599813	1	-	NA	1	Intron	ENSMUSG00000042514	Klhl14
643484	18	21599822	21599822	1	-	NA	2	Intron	ENSMUSG00000042514	Klhl14
643485	18	21599826	21599826	1	-	NA	1	Intron	ENSMUSG00000042514	Klhl14
643486	18	21599839	21599839	1	-	NA	1	Intron	ENSMUSG00000042514	Klhl14
643487	18	21599843	21599843	1	-	NA	1	Intron	ENSMUSG00000042514	Klhl14
643488	18	21599892	21599892	1	-	NA	1	Intron	ENSMUSG00000042514	Klhl14
643489	18	21599926	21599926	1	-	NA	1	Intron	ENSMUSG00000042514	Klhl14
643490	18	21599978	21599978	1	-	NA	1	Intron	ENSMUSG00000042514	Klhl14
643491	18	21599982	21599982	1	-	NA	1	Intron	ENSMUSG00000042514	Klhl14
643492	18	21599989	21599989	1	-	NA	1	Intron	ENSMUSG00000042514	Klhl14
643493	18	21599998	21599998	1	-	NA	1	Intron	ENSMUSG00000042514	Klhl14
643494	18	21600466	21600466	1	-	NA	2	Intron	ENSMUSG00000042514	Klhl14
643495	18	21600469	21600469	1	-	NA	1	Intron	ENSMUSG00000042514	Klhl14
643496	18	21600483	21600483	1	-	NA	1	Intron	ENSMUSG00000042514	Klhl14
643497	18	21600531	21600531	1	-	NA	1	Intron	ENSMUSG00000042514	Klhl14
643498	18	21600538	21600538	1	-	NA	1	Intron	ENSMUSG00000042514	Klhl14
643499	18	21600543	21600543	1	-	NA	1	Intron	ENSMUSG00000042514	Klhl14
643500	18	21600545	21600545	1	-	NA	1	Intron	ENSMUSG00000042514	Klhl14
643501	18	21600554	21600554	1	-	NA	1	Intron	ENSMUSG00000042514	Klhl14
643502	18	21600567	21600567	1	-	NA	1	Intron	ENSMUSG00000042514	Klhl14
643503	18	21600609	21600609	1	-	NA	2	Intron	ENSMUSG00000042514	Klhl14
643504	18	21600614	21600614	1	-	NA	1	Intron	ENSMUSG00000042514	Klhl14
643505	18	21600626	21600626	1	-	NA	1	Intron	ENSMUSG00000042514	Klhl14
643506	18	21600643	21600643	1	-	NA	1	Intron	ENSMUSG00000042514	Klhl14
643507	18	21600644	21600644	1	-	NA	2	Intron	ENSMUSG00000042514	Klhl14
643508	18	21600671	21600671	1	-	NA	2	Intron	ENSMUSG00000042514	Klhl14
643509	18	21600707	21600707	1	-	NA	1	Intron	ENSMUSG00000042514	Klhl14
643510	18	21600720	21600720	1	-	NA	1	Intron	ENSMUSG00000042514	Klhl14
643511	18	21600721	21600721	1	-	NA	1	Intron	ENSMUSG00000042514	Klhl14
643512	18	21600775	21600775	1	-	NA	2	Intron	ENSMUSG00000042514	Klhl14
643513	18	21600780	21600780	1	-	NA	4	Intron	ENSMUSG00000042514	Klhl14
643514	18	21600796	21600796	1	-	NA	1	Intron	ENSMUSG00000042514	Klhl14
643515	18	21600896	21600896	1	-	NA	1	Intron	ENSMUSG00000042514	Klhl14
643516	18	21600910	21600910	1	-	NA	2	Intron	ENSMUSG00000042514	Klhl14
643517	18	21600911	21600911	1	-	NA	1	Intron	ENSMUSG00000042514	Klhl14
643518	18	21600932	21600932	1	-	NA	2	Intron	ENSMUSG00000042514	Klhl14
643519	18	21600948	21600948	1	-	NA	1	Intron	ENSMUSG00000042514	Klhl14
643520	18	21600950	21600950	1	-	NA	1	Intron	ENSMUSG00000042514	Klhl14
643521	18	21600965	21600965	1	-	NA	1	Intron	ENSMUSG00000042514	Klhl14
643522	18	21600995	21600995	1	-	NA	1	Intron	ENSMUSG00000042514	Klhl14
643523	18	21601001	21601001	1	-	NA	2	Intron	ENSMUSG00000042514	Klhl14
643524	18	21601019	21601019	1	-	NA	1	Intron	ENSMUSG00000042514	Klhl14
643525	18	21601042	21601042	1	-	NA	1	Intron	ENSMUSG00000042514	Klhl14
643526	18	21601812	21601812	1	-	NA	1	Intron	ENSMUSG00000042514	Klhl14
643527	18	21601877	21601877	1	-	NA	2	Intron	ENSMUSG00000042514	Klhl14
643528	18	21602700	21602700	1	-	NA	3	Intron	ENSMUSG00000042514	Klhl14
643529	18	21604725	21604725	1	-	NA	2	Intron	ENSMUSG00000042514	Klhl14
643530	18	21606624	21606624	1	-	NA	1	Intron	ENSMUSG00000042514	Klhl14
643531	18	21607952	21607952	1	-	NA	1	Intron	ENSMUSG00000042514	Klhl14
643532	18	21608437	21608437	1	-	NA	1	Intron	ENSMUSG00000042514	Klhl14
643533	18	21608472	21608472	1	-	NA	1	Intron	ENSMUSG00000042514	Klhl14
643534	18	21608510	21608510	1	-	NA	1	Intron	ENSMUSG00000042514	Klhl14
643535	18	21608559	21608559	1	-	NA	1	Intron	ENSMUSG00000042514	Klhl14
643536	18	21608574	21608574	1	-	NA	1	Intron	ENSMUSG00000042514	Klhl14
643537	18	21608579	21608579	1	-	NA	1	Intron	ENSMUSG00000042514	Klhl14
643538	18	21608594	21608594	1	-	NA	1	Intron	ENSMUSG00000042514	Klhl14
643539	18	21612220	21612220	1	-	NA	3	Intron	ENSMUSG00000042514	Klhl14
643540	18	21612232	21612232	1	-	NA	1	Intron	ENSMUSG00000042514	Klhl14
643541	18	21613077	21613077	1	-	NA	2	Intron	ENSMUSG00000042514	Klhl14
643542	18	21613640	21613640	1	-	NA	1	Intron	ENSMUSG00000042514	Klhl14
643543	18	21613800	21613800	1	-	NA	1	Intron	ENSMUSG00000042514	Klhl14
643544	18	21613997	21613997	1	-	NA	1	Intron	ENSMUSG00000042514	Klhl14
643545	18	21614121	21614121	1	-	NA	1	Intron	ENSMUSG00000042514	Klhl14
643546	18	21614125	21614125	1	-	NA	1	Intron	ENSMUSG00000042514	Klhl14
643547	18	21614167	21614167	1	-	NA	1	Intron	ENSMUSG00000042514	Klhl14
643548	18	21614279	21614279	1	-	NA	1	Intron	ENSMUSG00000042514	Klhl14
643549	18	21614472	21614472	1	-	NA	1	Intron	ENSMUSG00000042514	Klhl14
643550	18	21614480	21614480	1	-	NA	1	Intron	ENSMUSG00000042514	Klhl14
643551	18	21614489	21614489	1	-	NA	1	Intron	ENSMUSG00000042514	Klhl14
643552	18	21615262	21615262	1	-	NA	2	Intron	ENSMUSG00000042514	Klhl14
643553	18	21615265	21615265	1	-	NA	1	Intron	ENSMUSG00000042514	Klhl14
643554	18	21616001	21616001	1	-	NA	1	Intron	ENSMUSG00000042514	Klhl14
643555	18	21616151	21616151	1	-	NA	2	Intron	ENSMUSG00000042514	Klhl14
643556	18	21616598	21616598	1	-	NA	3	Intron	ENSMUSG00000042514	Klhl14
643557	18	21616967	21616967	1	-	NA	1	Intron	ENSMUSG00000042514	Klhl14
643558	18	21616979	21616979	1	-	NA	1	Intron	ENSMUSG00000042514	Klhl14
643559	18	21616996	21616996	1	-	NA	1	Intron	ENSMUSG00000042514	Klhl14
643560	18	21618384	21618384	1	-	NA	1	Intron	ENSMUSG00000042514	Klhl14
643561	18	21619748	21619748	1	-	NA	1	Intron	ENSMUSG00000042514	Klhl14
643562	18	21620036	21620036	1	-	NA	1	Intron	ENSMUSG00000042514	Klhl14
643563	18	21620217	21620217	1	-	NA	1	Intron	ENSMUSG00000042514	Klhl14
643564	18	21620226	21620226	1	-	NA	1	Intron	ENSMUSG00000042514	Klhl14
643565	18	21620228	21620228	1	-	NA	1	Intron	ENSMUSG00000042514	Klhl14
643566	18	21620277	21620277	1	-	NA	1	Intron	ENSMUSG00000042514	Klhl14
643567	18	21620322	21620322	1	-	NA	2	Intron	ENSMUSG00000042514	Klhl14
643568	18	21621220	21621220	1	-	NA	1	Intron	ENSMUSG00000042514	Klhl14
643569	18	21621998	21621998	1	-	NA	1	Intron	ENSMUSG00000042514	Klhl14
643570	18	21625861	21625861	1	-	NA	1	Intron	ENSMUSG00000042514	Klhl14
643571	18	21627132	21627132	1	-	NA	1	Intron	ENSMUSG00000042514	Klhl14
643572	18	21628206	21628206	1	-	NA	1	Intron	ENSMUSG00000042514	Klhl14
643573	18	21628759	21628759	1	-	NA	1	Intron	ENSMUSG00000042514	Klhl14
643574	18	21628763	21628763	1	-	NA	1	Intron	ENSMUSG00000042514	Klhl14
643575	18	21628765	21628765	1	-	NA	1	Intron	ENSMUSG00000042514	Klhl14
643576	18	21628767	21628767	1	-	NA	1	Intron	ENSMUSG00000042514	Klhl14
643577	18	21628777	21628777	1	-	NA	1	Intron	ENSMUSG00000042514	Klhl14
643578	18	21628779	21628779	1	-	NA	1	Intron	ENSMUSG00000042514	Klhl14
643579	18	21628781	21628781	1	-	NA	1	Intron	ENSMUSG00000042514	Klhl14
643580	18	21628783	21628783	1	-	NA	1	Intron	ENSMUSG00000042514	Klhl14
643581	18	21632860	21632860	1	-	NA	1	Intron	ENSMUSG00000042514	Klhl14
643582	18	21632867	21632867	1	-	NA	1	Intron	ENSMUSG00000042514	Klhl14
643583	18	21633702	21633702	1	-	NA	1	Intron	ENSMUSG00000042514	Klhl14
643584	18	21633900	21633900	1	-	NA	1	Intron	ENSMUSG00000042514	Klhl14
643585	18	21633921	21633921	1	-	NA	1	Intron	ENSMUSG00000042514	Klhl14
643586	18	21633931	21633931	1	-	NA	1	Intron	ENSMUSG00000042514	Klhl14
643587	18	21635371	21635371	1	-	NA	1	Intron	ENSMUSG00000042514	Klhl14
643588	18	21635926	21635926	1	-	NA	1	Intron	ENSMUSG00000042514	Klhl14
643589	18	21636157	21636157	1	-	NA	2	Intron	ENSMUSG00000042514	Klhl14
643590	18	21636165	21636165	1	-	NA	1	Intron	ENSMUSG00000042514	Klhl14
643591	18	21636195	21636195	1	-	NA	1	Intron	ENSMUSG00000042514	Klhl14
643592	18	21636306	21636306	1	-	NA	1	Intron	ENSMUSG00000042514	Klhl14
643593	18	21636831	21636831	1	-	NA	1	Intron	ENSMUSG00000042514	Klhl14
643594	18	21636982	21636982	1	-	NA	1	Intron	ENSMUSG00000042514	Klhl14
643595	18	21637637	21637637	1	-	NA	1	Intron	ENSMUSG00000042514	Klhl14
643596	18	21638152	21638152	1	-	NA	1	Intron	ENSMUSG00000042514	Klhl14
643597	18	21638284	21638284	1	-	NA	1	Intron	ENSMUSG00000042514	Klhl14
643598	18	21638316	21638316	1	-	NA	1	Intron	ENSMUSG00000042514	Klhl14
643599	18	21638324	21638324	1	-	NA	2	Intron	ENSMUSG00000042514	Klhl14
643600	18	21638327	21638327	1	-	NA	1	Intron	ENSMUSG00000042514	Klhl14
643601	18	21638333	21638333	1	-	NA	1	Intron	ENSMUSG00000042514	Klhl14
643602	18	21639466	21639466	1	-	NA	1	Intron	ENSMUSG00000042514	Klhl14
643603	18	21640405	21640405	1	-	NA	1	Intron	ENSMUSG00000042514	Klhl14
643604	18	21640861	21640861	1	-	NA	1	Intron	ENSMUSG00000042514	Klhl14
643605	18	21640894	21640894	1	-	NA	2	Intron	ENSMUSG00000042514	Klhl14
643606	18	21640899	21640899	1	-	NA	2	Intron	ENSMUSG00000042514	Klhl14
643607	18	21641180	21641180	1	-	NA	1	Intron	ENSMUSG00000042514	Klhl14
643608	18	21641458	21641458	1	-	NA	2	Intron	ENSMUSG00000042514	Klhl14
643609	18	21642565	21642565	1	-	NA	1	Intron	ENSMUSG00000042514	Klhl14
643610	18	21642940	21642940	1	-	NA	1	Intron	ENSMUSG00000042514	Klhl14
643611	18	21645178	21645178	1	-	NA	2	Intron	ENSMUSG00000042514	Klhl14
643612	18	21645386	21645386	1	-	NA	1	Intron	ENSMUSG00000042514	Klhl14
643613	18	21645808	21645808	1	-	NA	1	Intron	ENSMUSG00000042514	Klhl14
643614	18	21645944	21645944	1	-	NA	1	Intron	ENSMUSG00000042514	Klhl14
643615	18	21646946	21646946	1	-	NA	1	Intron	ENSMUSG00000042514	Klhl14
643616	18	21646972	21646972	1	-	NA	1	Intron	ENSMUSG00000042514	Klhl14
643617	18	21648542	21648542	1	-	NA	2	Intron	ENSMUSG00000042514	Klhl14
643618	18	21650529	21650529	1	-	NA	1	Intron	ENSMUSG00000042514	Klhl14
643619	18	21650769	21650769	1	-	NA	2	Intron	ENSMUSG00000042514	Klhl14
643620	18	21652514	21652514	1	-	NA	1	Intron	ENSMUSG00000042514	Klhl14
643621	18	21653483	21653483	1	-	NA	1	Intron	ENSMUSG00000042514	Klhl14
643622	18	21653617	21653617	1	-	NA	2	Intron	ENSMUSG00000042514	Klhl14
643623	18	21653643	21653643	1	-	NA	1	Intron	ENSMUSG00000042514	Klhl14
643624	18	21653868	21653868	1	-	NA	1	Intron	ENSMUSG00000042514	Klhl14
643625	18	21653871	21653871	1	-	NA	2	Intron	ENSMUSG00000042514	Klhl14
643626	18	21654282	21654282	1	-	NA	1	Intron	ENSMUSG00000042514	Klhl14
643627	18	21853218	21853218	1	-	NA	1	Intron	ENSMUSG00000024306	Ccdc178
643628	18	21867101	21867101	1	-	NA	1	Intron	ENSMUSG00000024306	Ccdc178
643629	18	21867106	21867106	1	-	NA	1	Intron	ENSMUSG00000024306	Ccdc178
643630	18	21868247	21868247	1	-	NA	1	Intron	ENSMUSG00000024306	Ccdc178
643631	18	21869279	21869279	1	-	NA	1	Intron	ENSMUSG00000024306	Ccdc178
643632	18	21890394	21890394	1	-	NA	1	Intron	ENSMUSG00000024306	Ccdc178
643633	18	21901071	21901071	1	-	NA	1	Intron	ENSMUSG00000024306	Ccdc178
643634	18	21921457	21921457	1	-	NA	1	Intron	ENSMUSG00000024306	Ccdc178
643635	18	21933415	21933415	1	-	NA	1	Intron	ENSMUSG00000024306	Ccdc178
643636	18	21949468	21949468	1	-	NA	1	Intron	ENSMUSG00000024306	Ccdc178
643637	18	21958174	21958174	1	-	NA	1	Intron	ENSMUSG00000024306	Ccdc178
643638	18	21970544	21970544	1	-	NA	1	Intron	ENSMUSG00000024306	Ccdc178
643639	18	21970599	21970599	1	-	NA	1	Intron	ENSMUSG00000024306	Ccdc178
643640	18	21986375	21986375	1	-	NA	1	Intron	ENSMUSG00000024306	Ccdc178
643641	18	21991048	21991048	1	-	NA	2	Intron	ENSMUSG00000024306	Ccdc178
643642	18	21992843	21992843	1	-	NA	1	Intron	ENSMUSG00000024306	Ccdc178
643643	18	22111564	22111564	1	-	NA	1	Intron	ENSMUSG00000024306	Ccdc178
643644	18	22127533	22127533	1	-	NA	1	Intron	ENSMUSG00000024306	Ccdc178
643645	18	22129238	22129238	1	-	NA	1	Intron	ENSMUSG00000024306	Ccdc178
643646	18	22140146	22140146	1	-	NA	1	Intron	ENSMUSG00000024306	Ccdc178
643647	18	22349105	22349105	1	+	NA	1	Intron	ENSMUSG00000045215	Asxl3
643648	18	22368467	22368467	1	+	NA	1	Intron	ENSMUSG00000045215	Asxl3
643649	18	22397193	22397193	1	+	NA	1	Intron	ENSMUSG00000045215	Asxl3
643650	18	22411084	22411084	1	+	NA	1	Intron	ENSMUSG00000045215	Asxl3
643651	18	22428224	22428224	1	+	NA	1	Intron	ENSMUSG00000045215	Asxl3
643652	18	22432694	22432694	1	+	NA	1	Intron	ENSMUSG00000045215	Asxl3
643653	18	22445781	22445781	1	+	NA	1	Intron	ENSMUSG00000045215	Asxl3
643654	18	22470956	22470956	1	+	NA	1	Intron	ENSMUSG00000045215	Asxl3
643655	18	22471715	22471715	1	+	NA	1	Intron	ENSMUSG00000045215	Asxl3
643656	18	22501674	22501674	1	+	NA	6	Intron	ENSMUSG00000045215	Asxl3
643657	18	22506047	22506047	1	+	NA	1	Intron	ENSMUSG00000045215	Asxl3
643658	18	22697474	22697474	1	-	NA	1	Intron	ENSMUSG00000041923	Nol4
643659	18	22698889	22698889	1	-	NA	1	Intron	ENSMUSG00000041923	Nol4
643660	18	22723547	22723547	1	-	NA	1	Intron	ENSMUSG00000041923	Nol4
643661	18	22743193	22743193	1	-	NA	1	Intron	ENSMUSG00000041923	Nol4
643662	18	22777373	22777373	1	-	NA	1	Intron	ENSMUSG00000041923	Nol4
643663	18	22792798	22792798	1	-	NA	1	Intron	ENSMUSG00000041923	Nol4
643664	18	22812004	22812004	1	-	NA	1	Intron	ENSMUSG00000041923	Nol4
643665	18	22820696	22820696	1	-	NA	1	Intron	ENSMUSG00000041923	Nol4
643666	18	22847046	22847046	1	-	NA	1	Intron	ENSMUSG00000041923	Nol4
643667	18	22900892	22900892	1	-	NA	1	Intron	ENSMUSG00000041923	Nol4
643668	18	22900894	22900894	1	-	NA	1	Intron	ENSMUSG00000041923	Nol4
643669	18	22900896	22900896	1	-	NA	1	Intron	ENSMUSG00000041923	Nol4
643670	18	22900897	22900897	1	-	NA	1	Intron	ENSMUSG00000041923	Nol4
643671	18	22900898	22900898	1	-	NA	4	Intron	ENSMUSG00000041923	Nol4
643672	18	22915074	22915074	1	-	NA	1	Intron	ENSMUSG00000041923	Nol4
643673	18	22915907	22915907	1	-	NA	1	Intron	ENSMUSG00000041923	Nol4
643674	18	22923763	22923763	1	-	NA	1	Intron	ENSMUSG00000041923	Nol4
643675	18	22972402	22972402	1	-	NA	1	Intron	ENSMUSG00000041923	Nol4
643676	18	22983804	22983804	1	-	NA	1	Intron	ENSMUSG00000041923	Nol4
643677	18	22994915	22994915	1	-	NA	1	Intron	ENSMUSG00000041923	Nol4
643678	18	22994924	22994924	1	-	NA	1	Intron	ENSMUSG00000041923	Nol4
643679	18	23009292	23009292	1	-	NA	1	Intron	ENSMUSG00000041923	Nol4
643680	18	23012499	23012499	1	-	NA	1	Intron	ENSMUSG00000041923	Nol4
643681	18	23026862	23026862	1	-	NA	1	Intron	ENSMUSG00000041923	Nol4
643682	18	23038033	23038033	1	-	NA	1	Intron	ENSMUSG00000041923	Nol4
643683	18	23423705	23423705	1	+	NA	1	Intron	ENSMUSG00000024302	Dtna
643684	18	23438320	23438320	1	+	NA	1	Intron	ENSMUSG00000024302	Dtna
643685	18	23482602	23482602	1	+	NA	2	Intron	ENSMUSG00000024302	Dtna
643686	18	23500131	23500131	1	+	NA	1	Intron	ENSMUSG00000024302	Dtna
643687	18	23501919	23501919	1	+	NA	1	Intron	ENSMUSG00000024302	Dtna
643688	18	23505516	23505516	1	+	NA	1	Intron	ENSMUSG00000024302	Dtna
643689	18	23528097	23528097	1	+	NA	1	Intron	ENSMUSG00000024302	Dtna
643690	18	23529316	23529316	1	+	NA	1	Intron	ENSMUSG00000024302	Dtna
643691	18	23533569	23533569	1	+	NA	1	Intron	ENSMUSG00000024302	Dtna
643692	18	23591373	23591373	1	+	NA	1	Intron	ENSMUSG00000024302	Dtna
643693	18	23621801	23621801	1	+	NA	1	Intron	ENSMUSG00000024302	Dtna
643694	18	23753916	23753916	1	+	NA	1	Intron	ENSMUSG00000024277	Mapre2
643695	18	23755762	23755762	1	+	NA	1	Intron	ENSMUSG00000024277	Mapre2
643696	18	23755843	23755843	1	+	NA	1	Intron	ENSMUSG00000024277	Mapre2
643697	18	23785216	23785216	1	+	NA	3	Intron	ENSMUSG00000024277	Mapre2
643698	18	23798264	23798264	1	+	NA	1	Intron	ENSMUSG00000024277	Mapre2
643699	18	23798268	23798268	1	+	NA	1	Intron	ENSMUSG00000024277	Mapre2
643700	18	23798270	23798270	1	+	NA	1	Intron	ENSMUSG00000024277	Mapre2
643701	18	23798276	23798276	1	+	NA	1	Intron	ENSMUSG00000024277	Mapre2
643702	18	23799362	23799362	1	+	NA	1	Intron	ENSMUSG00000024277	Mapre2
643703	18	23803518	23803518	1	+	NA	1	Intron	ENSMUSG00000024277	Mapre2
643704	18	23804435	23804435	1	+	NA	1	Intron	ENSMUSG00000024277	Mapre2
643705	18	23804843	23804843	1	+	NA	1	Intron	ENSMUSG00000024277	Mapre2
643706	18	23805949	23805949	1	+	NA	1	Intron	ENSMUSG00000024277	Mapre2
643707	18	23806610	23806610	1	+	NA	1	Intron	ENSMUSG00000024277	Mapre2
643708	18	23807756	23807756	1	+	NA	1	Intron	ENSMUSG00000024277	Mapre2
643709	18	23808274	23808274	1	+	NA	1	Intron	ENSMUSG00000024277	Mapre2
643710	18	23809514	23809514	1	+	NA	1	Intron	ENSMUSG00000024277	Mapre2
643711	18	23809665	23809665	1	+	NA	1	Intron	ENSMUSG00000024277	Mapre2
643712	18	23809736	23809736	1	+	NA	2	Intron	ENSMUSG00000024277	Mapre2
643713	18	23809792	23809792	1	+	NA	1	Intron	ENSMUSG00000024277	Mapre2
643714	18	23809806	23809806	1	+	NA	1	Intron	ENSMUSG00000024277	Mapre2
643715	18	23810257	23810257	1	+	NA	1	Intron	ENSMUSG00000024277	Mapre2
643716	18	23810283	23810283	1	+	NA	1	Intron	ENSMUSG00000024277	Mapre2
643717	18	23810338	23810338	1	+	NA	1	Intron	ENSMUSG00000024277	Mapre2
643718	18	23810489	23810489	1	+	NA	2	Intron	ENSMUSG00000024277	Mapre2
643719	18	23810512	23810512	1	+	NA	1	Intron	ENSMUSG00000024277	Mapre2
643720	18	23810600	23810600	1	+	NA	1	Intron	ENSMUSG00000024277	Mapre2
643721	18	23810623	23810623	1	+	NA	1	Intron	ENSMUSG00000024277	Mapre2
643722	18	23811268	23811268	1	+	NA	2	Intron	ENSMUSG00000024277	Mapre2
643723	18	23812622	23812622	1	+	NA	1	Intron	ENSMUSG00000024277	Mapre2
643724	18	23813768	23813768	1	+	NA	1	Intron	ENSMUSG00000024277	Mapre2
643725	18	23814113	23814113	1	+	NA	1	Intron	ENSMUSG00000024277	Mapre2
643726	18	23814198	23814198	1	+	NA	1	Intron	ENSMUSG00000024277	Mapre2
643727	18	23814225	23814225	1	+	NA	2	Intron	ENSMUSG00000024277	Mapre2
643728	18	23814255	23814255	1	+	NA	1	Intron	ENSMUSG00000024277	Mapre2
643729	18	23814543	23814543	1	+	NA	1	Intron	ENSMUSG00000024277	Mapre2
643730	18	23815554	23815554	1	+	NA	2	Intron	ENSMUSG00000024277	Mapre2
643731	18	23815832	23815832	1	+	NA	1	Intron	ENSMUSG00000024277	Mapre2
643732	18	23815852	23815852	1	+	NA	1	Intron	ENSMUSG00000024277	Mapre2
643733	18	23815924	23815924	1	+	NA	1	Intron	ENSMUSG00000024277	Mapre2
643734	18	23816028	23816028	1	+	NA	1	Intron	ENSMUSG00000024277	Mapre2
643735	18	23816389	23816389	1	+	NA	1	Intron	ENSMUSG00000024277	Mapre2
643736	18	23816480	23816480	1	+	NA	2	Intron	ENSMUSG00000024277	Mapre2
643737	18	23816635	23816635	1	+	NA	2	Intron	ENSMUSG00000024277	Mapre2
643738	18	23816731	23816731	1	+	NA	2	Intron	ENSMUSG00000024277	Mapre2
643739	18	23817114	23817114	1	+	NA	1	Intron	ENSMUSG00000024277	Mapre2
643740	18	23817260	23817260	1	+	NA	1	Intron	ENSMUSG00000024277	Mapre2
643741	18	23817288	23817288	1	+	NA	4	Intron	ENSMUSG00000024277	Mapre2
643742	18	23817321	23817321	1	+	NA	1	Intron	ENSMUSG00000024277	Mapre2
643743	18	23817445	23817445	1	+	NA	1	Intron	ENSMUSG00000024277	Mapre2
643744	18	23818655	23818655	1	+	NA	1	Intron	ENSMUSG00000024277	Mapre2
643745	18	23818712	23818712	1	+	NA	1	Intron	ENSMUSG00000024277	Mapre2
643746	18	23818714	23818714	1	+	NA	1	Intron	ENSMUSG00000024277	Mapre2
643747	18	23818722	23818722	1	+	NA	1	Intron	ENSMUSG00000024277	Mapre2
643748	18	23818724	23818724	1	+	NA	1	Intron	ENSMUSG00000024277	Mapre2
643749	18	23818761	23818761	1	+	NA	1	Intron	ENSMUSG00000024277	Mapre2
643750	18	23818765	23818765	1	+	NA	1	Intron	ENSMUSG00000024277	Mapre2
643751	18	23818780	23818780	1	+	NA	3	Intron	ENSMUSG00000024277	Mapre2
643752	18	23818781	23818781	1	+	NA	1	Intron	ENSMUSG00000024277	Mapre2
643753	18	23820462	23820462	1	+	NA	1	Intron	ENSMUSG00000024277	Mapre2
643754	18	23820951	23820951	1	+	NA	1	Intron	ENSMUSG00000024277	Mapre2
643755	18	23824502	23824502	1	+	NA	1	Intron	ENSMUSG00000024277	Mapre2
643756	18	23825583	23825583	1	+	NA	1	Intron	ENSMUSG00000024277	Mapre2
643757	18	23826627	23826627	1	+	NA	1	Intron	ENSMUSG00000024277	Mapre2
643758	18	23827885	23827885	1	+	NA	1	Intron	ENSMUSG00000024277	Mapre2
643759	18	23828712	23828712	1	+	NA	1	Intron	ENSMUSG00000024277	Mapre2
643760	18	23828825	23828825	1	+	NA	1	Intron	ENSMUSG00000024277	Mapre2
643761	18	23829749	23829749	1	+	NA	1	Intron	ENSMUSG00000024277	Mapre2
643762	18	23830316	23830316	1	+	NA	1	Intron	ENSMUSG00000024277	Mapre2
643763	18	23830435	23830435	1	+	NA	1	Intron	ENSMUSG00000024277	Mapre2
643764	18	23830507	23830507	1	+	NA	1	Intron	ENSMUSG00000024277	Mapre2
643765	18	23830509	23830509	1	+	NA	1	Intron	ENSMUSG00000024277	Mapre2
643766	18	23833533	23833533	1	+	NA	1	Intron	ENSMUSG00000024277	Mapre2
643767	18	23833713	23833713	1	+	NA	1	Intron	ENSMUSG00000024277	Mapre2
643768	18	23834209	23834209	1	+	NA	2	Intron	ENSMUSG00000024277	Mapre2
643769	18	23834808	23834808	1	+	NA	2	Intron	ENSMUSG00000024277	Mapre2
643770	18	23835639	23835639	1	+	NA	1	Intron	ENSMUSG00000024277	Mapre2
643771	18	23835665	23835665	1	+	NA	3	Intron	ENSMUSG00000024277	Mapre2
643772	18	23836896	23836896	1	+	NA	1	Intron	ENSMUSG00000024277	Mapre2
643773	18	23837043	23837043	1	+	NA	1	Intron	ENSMUSG00000024277	Mapre2
643774	18	23838924	23838924	1	+	NA	1	Intron	ENSMUSG00000024277	Mapre2
643775	18	23840002	23840002	1	+	NA	1	Intron	ENSMUSG00000024277	Mapre2
643776	18	23840077	23840077	1	+	NA	1	Intron	ENSMUSG00000024277	Mapre2
643777	18	23840838	23840838	1	+	NA	1	Intron	ENSMUSG00000024277	Mapre2
643778	18	23842029	23842029	1	+	NA	1	Intron	ENSMUSG00000024277	Mapre2
643779	18	23842032	23842032	1	+	NA	1	Intron	ENSMUSG00000024277	Mapre2
643780	18	23842853	23842853	1	+	NA	1	Intron	ENSMUSG00000024277	Mapre2
643781	18	23844573	23844573	1	+	NA	1	Intron	ENSMUSG00000024277	Mapre2
643782	18	23845474	23845474	1	+	NA	1	Intron	ENSMUSG00000024277	Mapre2
643783	18	23845508	23845508	1	+	NA	1	Intron	ENSMUSG00000024277	Mapre2
643784	18	23845561	23845561	1	+	NA	1	Intron	ENSMUSG00000024277	Mapre2
643785	18	23845586	23845586	1	+	NA	1	Intron	ENSMUSG00000024277	Mapre2
643786	18	23848110	23848110	1	+	NA	2	Intron	ENSMUSG00000024277	Mapre2
643787	18	23848127	23848127	1	+	NA	1	Intron	ENSMUSG00000024277	Mapre2
643788	18	23848310	23848310	1	+	NA	1	Intron	ENSMUSG00000024277	Mapre2
643789	18	23848994	23848994	1	+	NA	1	Intron	ENSMUSG00000024277	Mapre2
643790	18	23852215	23852215	1	+	NA	2	Intron	ENSMUSG00000024277	Mapre2
643791	18	23853290	23853290	1	+	NA	2	Intron	ENSMUSG00000024277	Mapre2
643792	18	23855207	23855207	1	+	NA	2	Intron	ENSMUSG00000024277	Mapre2
643793	18	23855214	23855214	1	+	NA	1	Intron	ENSMUSG00000024277	Mapre2
643794	18	23855286	23855286	1	+	NA	1	Intron	ENSMUSG00000024277	Mapre2
643795	18	23855287	23855287	1	+	NA	1	Intron	ENSMUSG00000024277	Mapre2
643796	18	23855899	23855899	1	+	NA	1	Intron	ENSMUSG00000024277	Mapre2
643797	18	23855959	23855959	1	+	NA	1	Intron	ENSMUSG00000024277	Mapre2
643798	18	23856042	23856042	1	+	NA	2	Intron	ENSMUSG00000024277	Mapre2
643799	18	23856061	23856061	1	+	NA	1	Intron	ENSMUSG00000024277	Mapre2
643800	18	23856071	23856071	1	+	NA	2	Intron	ENSMUSG00000024277	Mapre2
643801	18	23856075	23856075	1	+	NA	3	Intron	ENSMUSG00000024277	Mapre2
643802	18	23856181	23856181	1	+	NA	1	Intron	ENSMUSG00000024277	Mapre2
643803	18	23856593	23856593	1	+	NA	1	Intron	ENSMUSG00000024277	Mapre2
643804	18	23860638	23860638	1	+	NA	1	Intron	ENSMUSG00000024277	Mapre2
643805	18	23860648	23860648	1	+	NA	2	Intron	ENSMUSG00000024277	Mapre2
643806	18	23860661	23860661	1	+	NA	2	Intron	ENSMUSG00000024277	Mapre2
643807	18	23860710	23860710	1	+	NA	2	Intron	ENSMUSG00000024277	Mapre2
643808	18	23860881	23860881	1	+	NA	1	Intron	ENSMUSG00000024277	Mapre2
643809	18	23860908	23860908	1	+	NA	1	Intron	ENSMUSG00000024277	Mapre2
643810	18	23861211	23861211	1	+	NA	1	Intron	ENSMUSG00000024277	Mapre2
643811	18	23862211	23862211	1	+	NA	1	Intron	ENSMUSG00000024277	Mapre2
643812	18	23863038	23863038	1	+	NA	1	Intron	ENSMUSG00000024277	Mapre2
643813	18	23863486	23863486	1	+	NA	2	Intron	ENSMUSG00000024277	Mapre2
643814	18	23864101	23864101	1	+	NA	1	Intron	ENSMUSG00000024277	Mapre2
643815	18	23864123	23864123	1	+	NA	2	Intron	ENSMUSG00000024277	Mapre2
643816	18	23864131	23864131	1	+	NA	1	Intron	ENSMUSG00000024277	Mapre2
643817	18	23864158	23864158	1	+	NA	2	Intron	ENSMUSG00000024277	Mapre2
643818	18	23864187	23864187	1	+	NA	1	Intron	ENSMUSG00000024277	Mapre2
643819	18	23864239	23864239	1	+	NA	1	Intron	ENSMUSG00000024277	Mapre2
643820	18	23864375	23864375	1	+	NA	2	Intron	ENSMUSG00000024277	Mapre2
643821	18	23864388	23864388	1	+	NA	1	Intron	ENSMUSG00000024277	Mapre2
643822	18	23864458	23864458	1	+	NA	1	Intron	ENSMUSG00000024277	Mapre2
643823	18	23867070	23867070	1	+	NA	1	Intron	ENSMUSG00000024277	Mapre2
643824	18	23867843	23867843	1	+	NA	1	Intron	ENSMUSG00000024277	Mapre2
643825	18	23867935	23867935	1	+	NA	1	Intron	ENSMUSG00000024277	Mapre2
643826	18	23869972	23869972	1	+	NA	1	Intron	ENSMUSG00000024277	Mapre2
643827	18	23870008	23870008	1	+	NA	1	Intron	ENSMUSG00000024277	Mapre2
643828	18	23870567	23870567	1	+	NA	2	Intron	ENSMUSG00000024277	Mapre2
643829	18	23870771	23870771	1	+	NA	1	Intron	ENSMUSG00000024277	Mapre2
643830	18	23870850	23870850	1	+	NA	1	Intron	ENSMUSG00000024277	Mapre2
643831	18	23871517	23871517	1	+	NA	2	Intron	ENSMUSG00000024277	Mapre2
643832	18	23872373	23872373	1	+	NA	1	Intron	ENSMUSG00000024277	Mapre2
643833	18	23873125	23873125	1	+	NA	1	Intron	ENSMUSG00000024277	Mapre2
643834	18	23873544	23873544	1	+	NA	1	Intron	ENSMUSG00000024277	Mapre2
643835	18	23873656	23873656	1	+	NA	1	Intron	ENSMUSG00000024277	Mapre2
643836	18	23874700	23874700	1	+	NA	1	Intron	ENSMUSG00000024277	Mapre2
643837	18	23874716	23874716	1	+	NA	1	Intron	ENSMUSG00000024277	Mapre2
643838	18	23874720	23874720	1	+	NA	1	Intron	ENSMUSG00000024277	Mapre2
643839	18	23876264	23876264	1	+	NA	1	Intron	ENSMUSG00000024277	Mapre2
643840	18	23876901	23876901	1	+	NA	2	Intron	ENSMUSG00000024277	Mapre2
643841	18	23881149	23881149	1	+	NA	1	Intron	ENSMUSG00000024277	Mapre2
643842	18	23881187	23881187	1	+	NA	1	Intron	ENSMUSG00000024277	Mapre2
643843	18	23883440	23883440	1	+	NA	1	Intron	ENSMUSG00000024277	Mapre2
643844	18	23884960	23884960	1	+	NA	1	Intron	ENSMUSG00000024277	Mapre2
643845	18	23884989	23884989	1	+	NA	3	Intron	ENSMUSG00000024277	Mapre2
643846	18	23887301	23887301	1	+	NA	1	Intron	ENSMUSG00000024277	Mapre2
643847	18	23888304	23888304	1	+	NA	1	Intron	ENSMUSG00000024277	Mapre2
643848	18	23889245	23889245	1	+	NA	1	Intron	ENSMUSG00000024277	Mapre2
643849	18	23955271	23955271	1	+	NA	1	Intron	ENSMUSG00000024276	Zfp397
643850	18	23956102	23956102	1	+	NA	1	Intron	ENSMUSG00000024276	Zfp397
643851	18	23956186	23956186	1	+	NA	1	Intron	ENSMUSG00000024276	Zfp397
643852	18	23956190	23956190	1	+	NA	2	Intron	ENSMUSG00000024276	Zfp397
643853	18	23956267	23956267	1	+	NA	1	Intron	ENSMUSG00000024276	Zfp397
643854	18	23956898	23956898	1	+	NA	2	Intron	ENSMUSG00000024276	Zfp397
643855	18	23956956	23956956	1	+	NA	1	Intron	ENSMUSG00000024276	Zfp397
643856	18	23956965	23956965	1	+	NA	1	Intron	ENSMUSG00000024276	Zfp397
643857	18	23957212	23957212	1	+	NA	1	Intron	ENSMUSG00000024276	Zfp397
643858	18	23957859	23957859	1	+	NA	1	Intron	ENSMUSG00000024276	Zfp397
643859	18	23959883	23959883	1	+	NA	1	Intron	ENSMUSG00000024276	Zfp397
643860	18	23990651	23990651	1	+	NA	1	Intron	ENSMUSG00000063281	Zfp35
643861	18	23990701	23990701	1	+	NA	1	Intron	ENSMUSG00000063281	Zfp35
643862	18	23990815	23990815	1	+	NA	1	Intron	ENSMUSG00000063281	Zfp35
643863	18	23990824	23990824	1	+	NA	2	Intron	ENSMUSG00000063281	Zfp35
643864	18	23993477	23993477	1	+	NA	1	Intron	ENSMUSG00000063281	Zfp35
643865	18	23994549	23994549	1	+	NA	3	Intron	ENSMUSG00000063281	Zfp35
643866	18	23995126	23995126	1	+	NA	1	Intron	ENSMUSG00000063281	Zfp35
643867	18	23995481	23995481	1	+	NA	1	Intron	ENSMUSG00000063281	Zfp35
643868	18	23995578	23995578	1	+	NA	1	Intron	ENSMUSG00000063281	Zfp35
643869	18	23995658	23995658	1	+	NA	1	Intron	ENSMUSG00000063281	Zfp35
643870	18	23996322	23996322	1	+	NA	2	Intron	ENSMUSG00000063281	Zfp35
643871	18	23997230	23997230	1	+	NA	1	Intron	ENSMUSG00000063281	Zfp35
643872	18	24000861	24000861	1	+	NA	1	Intron	ENSMUSG00000063281	Zfp35
643873	18	24001418	24001418	1	+	NA	2	Intron	ENSMUSG00000063281	Zfp35
643874	18	24001545	24001545	1	+	NA	1	Intron	ENSMUSG00000063281	Zfp35
643875	18	24015544	24015544	1	-	NA	1	Intron	ENSMUSG00000051469	Zfp24
643876	18	24015803	24015803	1	-	NA	3	Intron	ENSMUSG00000051469	Zfp24
643877	18	24015804	24015804	1	-	NA	1	Intron	ENSMUSG00000051469	Zfp24
643878	18	24015987	24015987	1	-	NA	1	Intron	ENSMUSG00000051469	Zfp24
643879	18	24016007	24016007	1	-	NA	1	Intron	ENSMUSG00000051469	Zfp24
643880	18	24016046	24016046	1	-	NA	2	Intron	ENSMUSG00000051469	Zfp24
643881	18	24016772	24016772	1	-	NA	2	Intron	ENSMUSG00000051469	Zfp24
643882	18	24017252	24017252	1	-	NA	1	Intron	ENSMUSG00000051469	Zfp24
643883	18	24018673	24018673	1	-	NA	1	Intron	ENSMUSG00000051469	Zfp24
643884	18	24019821	24019821	1	-	NA	1	Intron	ENSMUSG00000051469	Zfp24
643885	18	24106999	24106999	1	-	NA	1	Intron	ENSMUSG00000047989	Ino80c
643886	18	24107474	24107474	1	-	NA	1	Intron	ENSMUSG00000047989	Ino80c
643887	18	24109197	24109197	1	-	NA	2	Intron	ENSMUSG00000047989	Ino80c
643888	18	24109607	24109607	1	-	NA	1	Intron	ENSMUSG00000047989	Ino80c
643889	18	24109618	24109618	1	-	NA	1	Intron	ENSMUSG00000047989	Ino80c
643890	18	24111506	24111506	1	-	NA	1	Intron	ENSMUSG00000047989	Ino80c
643891	18	24113817	24113817	1	-	NA	1	Intron	ENSMUSG00000047989	Ino80c
643892	18	24114454	24114454	1	-	NA	2	Intron	ENSMUSG00000047989	Ino80c
643893	18	24115600	24115600	1	-	NA	1	Intron	ENSMUSG00000047989	Ino80c
643894	18	24115617	24115617	1	-	NA	1	Intron	ENSMUSG00000047989	Ino80c
643895	18	24116332	24116332	1	-	NA	3	Intron	ENSMUSG00000047989	Ino80c
643896	18	24116452	24116452	1	-	NA	1	Intron	ENSMUSG00000047989	Ino80c
643897	18	24116460	24116460	1	-	NA	1	Intron	ENSMUSG00000047989	Ino80c
643898	18	24116545	24116545	1	-	NA	3	Intron	ENSMUSG00000047989	Ino80c
643899	18	24116645	24116645	1	-	NA	2	Intron	ENSMUSG00000047989	Ino80c
643900	18	24116651	24116651	1	-	NA	1	Intron	ENSMUSG00000047989	Ino80c
643901	18	24116978	24116978	1	-	NA	1	Intron	ENSMUSG00000047989	Ino80c
643902	18	24120289	24120289	1	-	NA	1	Intron	ENSMUSG00000047989	Ino80c
643903	18	24120306	24120306	1	-	NA	2	Intron	ENSMUSG00000047989	Ino80c
643904	18	24120494	24120494	1	-	NA	1	Intron	ENSMUSG00000047989	Ino80c
643905	18	24120750	24120750	1	-	NA	1	Intron	ENSMUSG00000047989	Ino80c
643906	18	24120999	24120999	1	-	NA	1	Intron	ENSMUSG00000047989	Ino80c
643907	18	24206945	24206945	1	+	NA	1	Intron	ENSMUSG00000000420	Galnt1
643908	18	24207864	24207864	1	+	NA	1	Intron	ENSMUSG00000000420	Galnt1
643909	18	24207922	24207922	1	+	NA	1	Intron	ENSMUSG00000000420	Galnt1
643910	18	24207926	24207926	1	+	NA	1	Intron	ENSMUSG00000000420	Galnt1
643911	18	24208219	24208219	1	+	NA	1	Intron	ENSMUSG00000000420	Galnt1
643912	18	24208313	24208313	1	+	NA	1	Intron	ENSMUSG00000000420	Galnt1
643913	18	24208404	24208404	1	+	NA	1	Intron	ENSMUSG00000000420	Galnt1
643914	18	24208729	24208729	1	+	NA	2	Intron	ENSMUSG00000000420	Galnt1
643915	18	24208956	24208956	1	+	NA	1	Intron	ENSMUSG00000000420	Galnt1
643916	18	24208977	24208977	1	+	NA	1	Intron	ENSMUSG00000000420	Galnt1
643917	18	24208989	24208989	1	+	NA	1	Intron	ENSMUSG00000000420	Galnt1
643918	18	24209047	24209047	1	+	NA	1	Intron	ENSMUSG00000000420	Galnt1
643919	18	24209056	24209056	1	+	NA	1	Intron	ENSMUSG00000000420	Galnt1
643920	18	24209058	24209058	1	+	NA	2	Intron	ENSMUSG00000000420	Galnt1
643921	18	24209063	24209063	1	+	NA	2	Intron	ENSMUSG00000000420	Galnt1
643922	18	24209080	24209080	1	+	NA	1	Intron	ENSMUSG00000000420	Galnt1
643923	18	24209090	24209090	1	+	NA	3	Intron	ENSMUSG00000000420	Galnt1
643924	18	24209155	24209155	1	+	NA	1	Intron	ENSMUSG00000000420	Galnt1
643925	18	24209291	24209291	1	+	NA	1	Intron	ENSMUSG00000000420	Galnt1
643926	18	24209991	24209991	1	+	NA	1	Intron	ENSMUSG00000000420	Galnt1
643927	18	24210073	24210073	1	+	NA	1	Intron	ENSMUSG00000000420	Galnt1
643928	18	24210090	24210090	1	+	NA	2	Intron	ENSMUSG00000000420	Galnt1
643929	18	24210091	24210091	1	+	NA	1	Intron	ENSMUSG00000000420	Galnt1
643930	18	24210092	24210092	1	+	NA	2	Intron	ENSMUSG00000000420	Galnt1
643931	18	24210097	24210097	1	+	NA	1	Intron	ENSMUSG00000000420	Galnt1
643932	18	24210109	24210109	1	+	NA	1	Intron	ENSMUSG00000000420	Galnt1
643933	18	24210725	24210725	1	+	NA	1	Intron	ENSMUSG00000000420	Galnt1
643934	18	24210728	24210728	1	+	NA	2	Intron	ENSMUSG00000000420	Galnt1
643935	18	24210831	24210831	1	+	NA	2	Intron	ENSMUSG00000000420	Galnt1
643936	18	24211176	24211176	1	+	NA	1	Intron	ENSMUSG00000000420	Galnt1
643937	18	24211375	24211375	1	+	NA	2	Intron	ENSMUSG00000000420	Galnt1
643938	18	24211393	24211393	1	+	NA	1	Intron	ENSMUSG00000000420	Galnt1
643939	18	24211555	24211555	1	+	NA	1	Intron	ENSMUSG00000000420	Galnt1
643940	18	24211661	24211661	1	+	NA	1	Intron	ENSMUSG00000000420	Galnt1
643941	18	24211855	24211855	1	+	NA	1	Intron	ENSMUSG00000000420	Galnt1
643942	18	24212059	24212059	1	+	NA	1	Intron	ENSMUSG00000000420	Galnt1
643943	18	24212060	24212060	1	+	NA	1	Intron	ENSMUSG00000000420	Galnt1
643944	18	24212133	24212133	1	+	NA	1	Intron	ENSMUSG00000000420	Galnt1
643945	18	24212655	24212655	1	+	NA	1	Intron	ENSMUSG00000000420	Galnt1
643946	18	24212873	24212873	1	+	NA	1	Intron	ENSMUSG00000000420	Galnt1
643947	18	24212985	24212985	1	+	NA	1	Intron	ENSMUSG00000000420	Galnt1
643948	18	24213589	24213589	1	+	NA	1	Intron	ENSMUSG00000000420	Galnt1
643949	18	24213702	24213702	1	+	NA	1	Intron	ENSMUSG00000000420	Galnt1
643950	18	24213704	24213704	1	+	NA	1	Intron	ENSMUSG00000000420	Galnt1
643951	18	24213728	24213728	1	+	NA	1	Intron	ENSMUSG00000000420	Galnt1
643952	18	24214001	24214001	1	+	NA	1	Intron	ENSMUSG00000000420	Galnt1
643953	18	24214192	24214192	1	+	NA	1	Intron	ENSMUSG00000000420	Galnt1
643954	18	24214210	24214210	1	+	NA	1	Intron	ENSMUSG00000000420	Galnt1
643955	18	24214227	24214227	1	+	NA	1	Intron	ENSMUSG00000000420	Galnt1
643956	18	24214229	24214229	1	+	NA	1	Intron	ENSMUSG00000000420	Galnt1
643957	18	24214230	24214230	1	+	NA	1	Intron	ENSMUSG00000000420	Galnt1
643958	18	24214235	24214235	1	+	NA	1	Intron	ENSMUSG00000000420	Galnt1
643959	18	24214279	24214279	1	+	NA	1	Intron	ENSMUSG00000000420	Galnt1
643960	18	24214460	24214460	1	+	NA	2	Intron	ENSMUSG00000000420	Galnt1
643961	18	24214484	24214484	1	+	NA	3	Intron	ENSMUSG00000000420	Galnt1
643962	18	24214542	24214542	1	+	NA	1	Intron	ENSMUSG00000000420	Galnt1
643963	18	24214720	24214720	1	+	NA	5	Intron	ENSMUSG00000000420	Galnt1
643964	18	24214728	24214728	1	+	NA	1	Intron	ENSMUSG00000000420	Galnt1
643965	18	24214762	24214762	1	+	NA	1	Intron	ENSMUSG00000000420	Galnt1
643966	18	24214763	24214763	1	+	NA	1	Intron	ENSMUSG00000000420	Galnt1
643967	18	24214776	24214776	1	+	NA	4	Intron	ENSMUSG00000000420	Galnt1
643968	18	24214797	24214797	1	+	NA	1	Intron	ENSMUSG00000000420	Galnt1
643969	18	24214801	24214801	1	+	NA	1	Intron	ENSMUSG00000000420	Galnt1
643970	18	24214802	24214802	1	+	NA	1	Intron	ENSMUSG00000000420	Galnt1
643971	18	24214805	24214805	1	+	NA	1	Intron	ENSMUSG00000000420	Galnt1
643972	18	24214806	24214806	1	+	NA	1	Intron	ENSMUSG00000000420	Galnt1
643973	18	24214844	24214844	1	+	NA	1	Intron	ENSMUSG00000000420	Galnt1
643974	18	24214849	24214849	1	+	NA	1	Intron	ENSMUSG00000000420	Galnt1
643975	18	24214862	24214862	1	+	NA	1	Intron	ENSMUSG00000000420	Galnt1
643976	18	24214874	24214874	1	+	NA	1	Intron	ENSMUSG00000000420	Galnt1
643977	18	24214898	24214898	1	+	NA	1	Intron	ENSMUSG00000000420	Galnt1
643978	18	24214900	24214900	1	+	NA	1	Intron	ENSMUSG00000000420	Galnt1
643979	18	24214929	24214929	1	+	NA	1	Intron	ENSMUSG00000000420	Galnt1
643980	18	24214933	24214933	1	+	NA	1	Intron	ENSMUSG00000000420	Galnt1
643981	18	24214934	24214934	1	+	NA	1	Intron	ENSMUSG00000000420	Galnt1
643982	18	24215038	24215038	1	+	NA	1	Intron	ENSMUSG00000000420	Galnt1
643983	18	24215066	24215066	1	+	NA	1	Intron	ENSMUSG00000000420	Galnt1
643984	18	24215071	24215071	1	+	NA	1	Intron	ENSMUSG00000000420	Galnt1
643985	18	24215131	24215131	1	+	NA	2	Intron	ENSMUSG00000000420	Galnt1
643986	18	24215132	24215132	1	+	NA	1	Intron	ENSMUSG00000000420	Galnt1
643987	18	24215248	24215248	1	+	NA	2	Intron	ENSMUSG00000000420	Galnt1
643988	18	24215249	24215249	1	+	NA	4	Intron	ENSMUSG00000000420	Galnt1
643989	18	24215280	24215280	1	+	NA	1	Intron	ENSMUSG00000000420	Galnt1
643990	18	24215298	24215298	1	+	NA	1	Intron	ENSMUSG00000000420	Galnt1
643991	18	24215308	24215308	1	+	NA	1	Intron	ENSMUSG00000000420	Galnt1
643992	18	24215397	24215397	1	+	NA	1	Intron	ENSMUSG00000000420	Galnt1
643993	18	24215580	24215580	1	+	NA	1	Intron	ENSMUSG00000000420	Galnt1
643994	18	24215822	24215822	1	+	NA	1	Intron	ENSMUSG00000000420	Galnt1
643995	18	24215855	24215855	1	+	NA	1	Intron	ENSMUSG00000000420	Galnt1
643996	18	24215889	24215889	1	+	NA	1	Intron	ENSMUSG00000000420	Galnt1
643997	18	24216290	24216290	1	+	NA	1	Intron	ENSMUSG00000000420	Galnt1
643998	18	24216450	24216450	1	+	NA	2	Intron	ENSMUSG00000000420	Galnt1
643999	18	24216456	24216456	1	+	NA	1	Intron	ENSMUSG00000000420	Galnt1
644000	18	24216619	24216619	1	+	NA	1	Intron	ENSMUSG00000000420	Galnt1
644001	18	24216686	24216686	1	+	NA	1	Intron	ENSMUSG00000000420	Galnt1
644002	18	24218304	24218304	1	+	NA	1	Intron	ENSMUSG00000000420	Galnt1
644003	18	24218440	24218440	1	+	NA	2	Intron	ENSMUSG00000000420	Galnt1
644004	18	24218494	24218494	1	+	NA	2	Intron	ENSMUSG00000000420	Galnt1
644005	18	24219311	24219311	1	+	NA	1	Intron	ENSMUSG00000000420	Galnt1
644006	18	24220159	24220159	1	+	NA	1	Intron	ENSMUSG00000000420	Galnt1
644007	18	24220160	24220160	1	+	NA	1	Intron	ENSMUSG00000000420	Galnt1
644008	18	24220161	24220161	1	+	NA	1	Intron	ENSMUSG00000000420	Galnt1
644009	18	24221050	24221050	1	+	NA	1	Intron	ENSMUSG00000000420	Galnt1
644010	18	24223560	24223560	1	+	NA	1	Intron	ENSMUSG00000000420	Galnt1
644011	18	24223562	24223562	1	+	NA	2	Intron	ENSMUSG00000000420	Galnt1
644012	18	24223600	24223600	1	+	NA	1	Intron	ENSMUSG00000000420	Galnt1
644013	18	24223703	24223703	1	+	NA	1	Intron	ENSMUSG00000000420	Galnt1
644014	18	24223719	24223719	1	+	NA	1	Intron	ENSMUSG00000000420	Galnt1
644015	18	24223753	24223753	1	+	NA	1	Intron	ENSMUSG00000000420	Galnt1
644016	18	24224074	24224074	1	+	NA	1	Intron	ENSMUSG00000000420	Galnt1
644017	18	24224077	24224077	1	+	NA	1	Intron	ENSMUSG00000000420	Galnt1
644018	18	24224097	24224097	1	+	NA	1	Intron	ENSMUSG00000000420	Galnt1
644019	18	24224129	24224129	1	+	NA	1	Intron	ENSMUSG00000000420	Galnt1
644020	18	24224161	24224161	1	+	NA	2	Intron	ENSMUSG00000000420	Galnt1
644021	18	24224750	24224750	1	+	NA	3	Intron	ENSMUSG00000000420	Galnt1
644022	18	24224811	24224811	1	+	NA	1	Intron	ENSMUSG00000000420	Galnt1
644023	18	24225555	24225555	1	+	NA	1	Intron	ENSMUSG00000000420	Galnt1
644024	18	24225557	24225557	1	+	NA	1	Intron	ENSMUSG00000000420	Galnt1
644025	18	24225786	24225786	1	+	NA	1	Intron	ENSMUSG00000000420	Galnt1
644026	18	24225893	24225893	1	+	NA	1	Intron	ENSMUSG00000000420	Galnt1
644027	18	24226679	24226679	1	+	NA	1	Intron	ENSMUSG00000000420	Galnt1
644028	18	24226715	24226715	1	+	NA	1	Intron	ENSMUSG00000000420	Galnt1
644029	18	24226853	24226853	1	+	NA	1	Intron	ENSMUSG00000000420	Galnt1
644030	18	24226860	24226860	1	+	NA	2	Intron	ENSMUSG00000000420	Galnt1
644031	18	24226874	24226874	1	+	NA	1	Intron	ENSMUSG00000000420	Galnt1
644032	18	24227258	24227258	1	+	NA	1	Intron	ENSMUSG00000000420	Galnt1
644033	18	24227468	24227468	1	+	NA	1	Intron	ENSMUSG00000000420	Galnt1
644034	18	24227785	24227785	1	+	NA	1	Intron	ENSMUSG00000000420	Galnt1
644035	18	24227792	24227792	1	+	NA	1	Intron	ENSMUSG00000000420	Galnt1
644036	18	24228093	24228093	1	+	NA	1	Intron	ENSMUSG00000000420	Galnt1
644037	18	24228103	24228103	1	+	NA	2	Intron	ENSMUSG00000000420	Galnt1
644038	18	24228108	24228108	1	+	NA	2	Intron	ENSMUSG00000000420	Galnt1
644039	18	24228120	24228120	1	+	NA	1	Intron	ENSMUSG00000000420	Galnt1
644040	18	24228126	24228126	1	+	NA	1	Intron	ENSMUSG00000000420	Galnt1
644041	18	24228301	24228301	1	+	NA	1	Intron	ENSMUSG00000000420	Galnt1
644042	18	24228500	24228500	1	+	NA	1	Intron	ENSMUSG00000000420	Galnt1
644043	18	24228524	24228524	1	+	NA	1	Intron	ENSMUSG00000000420	Galnt1
644044	18	24228841	24228841	1	+	NA	1	Intron	ENSMUSG00000000420	Galnt1
644045	18	24228860	24228860	1	+	NA	1	Intron	ENSMUSG00000000420	Galnt1
644046	18	24229448	24229448	1	+	NA	1	Intron	ENSMUSG00000000420	Galnt1
644047	18	24229601	24229601	1	+	NA	1	Intron	ENSMUSG00000000420	Galnt1
644048	18	24229671	24229671	1	+	NA	1	Intron	ENSMUSG00000000420	Galnt1
644049	18	24229951	24229951	1	+	NA	1	Intron	ENSMUSG00000000420	Galnt1
644050	18	24230103	24230103	1	+	NA	2	Intron	ENSMUSG00000000420	Galnt1
644051	18	24230107	24230107	1	+	NA	1	Intron	ENSMUSG00000000420	Galnt1
644052	18	24230516	24230516	1	+	NA	1	Intron	ENSMUSG00000000420	Galnt1
644053	18	24230995	24230995	1	+	NA	1	Intron	ENSMUSG00000000420	Galnt1
644054	18	24231065	24231065	1	+	NA	1	Intron	ENSMUSG00000000420	Galnt1
644055	18	24231215	24231215	1	+	NA	1	Intron	ENSMUSG00000000420	Galnt1
644056	18	24232932	24232932	1	+	NA	1	Intron	ENSMUSG00000000420	Galnt1
644057	18	24233150	24233150	1	+	NA	1	Intron	ENSMUSG00000000420	Galnt1
644058	18	24233151	24233151	1	+	NA	1	Intron	ENSMUSG00000000420	Galnt1
644059	18	24236766	24236766	1	+	NA	2	Intron	ENSMUSG00000000420	Galnt1
644060	18	24236886	24236886	1	+	NA	1	Intron	ENSMUSG00000000420	Galnt1
644061	18	24237238	24237238	1	+	NA	1	Intron	ENSMUSG00000000420	Galnt1
644062	18	24238024	24238024	1	+	NA	1	Intron	ENSMUSG00000000420	Galnt1
644063	18	24238079	24238079	1	+	NA	1	Intron	ENSMUSG00000000420	Galnt1
644064	18	24238080	24238080	1	+	NA	3	Intron	ENSMUSG00000000420	Galnt1
644065	18	24238081	24238081	1	+	NA	1	Intron	ENSMUSG00000000420	Galnt1
644066	18	24238129	24238129	1	+	NA	1	Intron	ENSMUSG00000000420	Galnt1
644067	18	24238829	24238829	1	+	NA	1	Intron	ENSMUSG00000000420	Galnt1
644068	18	24238865	24238865	1	+	NA	1	Intron	ENSMUSG00000000420	Galnt1
644069	18	24238942	24238942	1	+	NA	1	Intron	ENSMUSG00000000420	Galnt1
644070	18	24239881	24239881	1	+	NA	1	Intron	ENSMUSG00000000420	Galnt1
644071	18	24241247	24241247	1	+	NA	1	Intron	ENSMUSG00000000420	Galnt1
644072	18	24242257	24242257	1	+	NA	2	Intron	ENSMUSG00000000420	Galnt1
644073	18	24242554	24242554	1	+	NA	2	Intron	ENSMUSG00000000420	Galnt1
644074	18	24242848	24242848	1	+	NA	2	Intron	ENSMUSG00000000420	Galnt1
644075	18	24242929	24242929	1	+	NA	3	Intron	ENSMUSG00000000420	Galnt1
644076	18	24243308	24243308	1	+	NA	1	Intron	ENSMUSG00000000420	Galnt1
644077	18	24243359	24243359	1	+	NA	1	Intron	ENSMUSG00000000420	Galnt1
644078	18	24243501	24243501	1	+	NA	1	Intron	ENSMUSG00000000420	Galnt1
644079	18	24243767	24243767	1	+	NA	1	Intron	ENSMUSG00000000420	Galnt1
644080	18	24244790	24244790	1	+	NA	4	Intron	ENSMUSG00000000420	Galnt1
644081	18	24247031	24247031	1	+	NA	1	Intron	ENSMUSG00000000420	Galnt1
644082	18	24247065	24247065	1	+	NA	1	Intron	ENSMUSG00000000420	Galnt1
644083	18	24247312	24247312	1	+	NA	1	Intron	ENSMUSG00000000420	Galnt1
644084	18	24247346	24247346	1	+	NA	1	Intron	ENSMUSG00000000420	Galnt1
644085	18	24247384	24247384	1	+	NA	1	Intron	ENSMUSG00000000420	Galnt1
644086	18	24247388	24247388	1	+	NA	2	Intron	ENSMUSG00000000420	Galnt1
644087	18	24247452	24247452	1	+	NA	1	Intron	ENSMUSG00000000420	Galnt1
644088	18	24247498	24247498	1	+	NA	2	Intron	ENSMUSG00000000420	Galnt1
644089	18	24247501	24247501	1	+	NA	1	Intron	ENSMUSG00000000420	Galnt1
644090	18	24252585	24252585	1	+	NA	1	Intron	ENSMUSG00000000420	Galnt1
644091	18	24253476	24253476	1	+	NA	1	Intron	ENSMUSG00000000420	Galnt1
644092	18	24253753	24253753	1	+	NA	1	Intron	ENSMUSG00000000420	Galnt1
644093	18	24254029	24254029	1	+	NA	1	Intron	ENSMUSG00000000420	Galnt1
644094	18	24257583	24257583	1	+	NA	1	Intron	ENSMUSG00000000420	Galnt1
644095	18	24259755	24259755	1	+	NA	1	Intron	ENSMUSG00000000420	Galnt1
644096	18	24259920	24259920	1	+	NA	1	Intron	ENSMUSG00000000420	Galnt1
644097	18	24260062	24260062	1	+	NA	1	Intron	ENSMUSG00000000420	Galnt1
644098	18	24260206	24260206	1	+	NA	1	Intron	ENSMUSG00000000420	Galnt1
644099	18	24260207	24260207	1	+	NA	2	Intron	ENSMUSG00000000420	Galnt1
644100	18	24260324	24260324	1	+	NA	1	Intron	ENSMUSG00000000420	Galnt1
644101	18	24260389	24260389	1	+	NA	1	Intron	ENSMUSG00000000420	Galnt1
644102	18	24260420	24260420	1	+	NA	2	Intron	ENSMUSG00000000420	Galnt1
644103	18	24260495	24260495	1	+	NA	1	Intron	ENSMUSG00000000420	Galnt1
644104	18	24261013	24261013	1	+	NA	4	Intron	ENSMUSG00000000420	Galnt1
644105	18	24261027	24261027	1	+	NA	1	Intron	ENSMUSG00000000420	Galnt1
644106	18	24261110	24261110	1	+	NA	2	Intron	ENSMUSG00000000420	Galnt1
644107	18	24262452	24262452	1	+	NA	1	Intron	ENSMUSG00000000420	Galnt1
644108	18	24262731	24262731	1	+	NA	1	Intron	ENSMUSG00000000420	Galnt1
644109	18	24263533	24263533	1	+	NA	1	Intron	ENSMUSG00000000420	Galnt1
644110	18	24263577	24263577	1	+	NA	1	Intron	ENSMUSG00000000420	Galnt1
644111	18	24263629	24263629	1	+	NA	1	Intron	ENSMUSG00000000420	Galnt1
644112	18	24263879	24263879	1	+	NA	1	Intron	ENSMUSG00000000420	Galnt1
644113	18	24264033	24264033	1	+	NA	1	Intron	ENSMUSG00000000420	Galnt1
644114	18	24264183	24264183	1	+	NA	1	Intron	ENSMUSG00000000420	Galnt1
644115	18	24264701	24264701	1	+	NA	1	Intron	ENSMUSG00000000420	Galnt1
644116	18	24265350	24265350	1	+	NA	1	Intron	ENSMUSG00000000420	Galnt1
644117	18	24266435	24266435	1	+	NA	1	Intron	ENSMUSG00000000420	Galnt1
644118	18	24268032	24268032	1	+	NA	1	Intron	ENSMUSG00000000420	Galnt1
644119	18	24268046	24268046	1	+	NA	1	Intron	ENSMUSG00000000420	Galnt1
644120	18	24268678	24268678	1	+	NA	2	Intron	ENSMUSG00000000420	Galnt1
644121	18	24268811	24268811	1	+	NA	2	Intron	ENSMUSG00000000420	Galnt1
644122	18	24269943	24269943	1	+	NA	1	Intron	ENSMUSG00000000420	Galnt1
644123	18	24271118	24271118	1	+	NA	1	Intron	ENSMUSG00000000420	Galnt1
644124	18	24271972	24271972	1	+	NA	1	Intron	ENSMUSG00000000420	Galnt1
644125	18	24272187	24272187	1	+	NA	1	Intron	ENSMUSG00000000420	Galnt1
644126	18	24272583	24272583	1	+	NA	1	Intron	ENSMUSG00000000420	Galnt1
644127	18	24272584	24272584	1	+	NA	1	Intron	ENSMUSG00000000420	Galnt1
644128	18	24273007	24273007	1	+	NA	2	Intron	ENSMUSG00000000420	Galnt1
644129	18	24273178	24273178	1	+	NA	1	Intron	ENSMUSG00000000420	Galnt1
644130	18	24273179	24273179	1	+	NA	1	Intron	ENSMUSG00000000420	Galnt1
644131	18	24273917	24273917	1	+	NA	2	Intron	ENSMUSG00000000420	Galnt1
644132	18	24273960	24273960	1	+	NA	1	Intron	ENSMUSG00000000420	Galnt1
644133	18	24274517	24274517	1	+	NA	1	Intron	ENSMUSG00000000420	Galnt1
644134	18	24274975	24274975	1	+	NA	2	Intron	ENSMUSG00000000420	Galnt1
644135	18	24275264	24275264	1	+	NA	1	Intron	ENSMUSG00000000420	Galnt1
644136	18	24278570	24278570	1	+	NA	1	Intron	ENSMUSG00000000420	Galnt1
644137	18	24279487	24279487	1	+	NA	1	Intron	ENSMUSG00000000420	Galnt1
644138	18	24279731	24279731	1	+	NA	1	Intron	ENSMUSG00000000420	Galnt1
644139	18	24279821	24279821	1	+	NA	2	Intron	ENSMUSG00000000420	Galnt1
644140	18	24281162	24281162	1	+	NA	1	Intron	ENSMUSG00000000420	Galnt1
644141	18	24281575	24281575	1	+	NA	1	Intron	ENSMUSG00000000420	Galnt1
644142	18	24281661	24281661	1	+	NA	1	Intron	ENSMUSG00000000420	Galnt1
644143	18	24282385	24282385	1	+	NA	1	Intron	ENSMUSG00000000420	Galnt1
644144	18	24283866	24283866	1	+	NA	1	Intron	ENSMUSG00000000420	Galnt1
644145	18	24471158	24471158	1	+	NA	1	Intron	ENSMUSG00000024273	2700062C07Rik
644146	18	24471219	24471219	1	+	NA	1	Intron	ENSMUSG00000024273	2700062C07Rik
644147	18	24471289	24471289	1	+	NA	1	Intron	ENSMUSG00000024273	2700062C07Rik
644148	18	24471931	24471931	1	+	NA	1	Intron	ENSMUSG00000024273	2700062C07Rik
644149	18	24471938	24471938	1	+	NA	1	Intron	ENSMUSG00000024273	2700062C07Rik
644150	18	24471993	24471993	1	+	NA	2	Intron	ENSMUSG00000024273	2700062C07Rik
644151	18	24472095	24472095	1	+	NA	1	Intron	ENSMUSG00000024273	2700062C07Rik
644152	18	24472176	24472176	1	+	NA	1	Intron	ENSMUSG00000024273	2700062C07Rik
644153	18	24472355	24472355	1	+	NA	1	Intron	ENSMUSG00000024273	2700062C07Rik
644154	18	24472391	24472391	1	+	NA	1	Intron	ENSMUSG00000024273	2700062C07Rik
644155	18	24472427	24472427	1	+	NA	1	Intron	ENSMUSG00000024273	2700062C07Rik
644156	18	24472428	24472428	1	+	NA	1	Intron	ENSMUSG00000024273	2700062C07Rik
644157	18	24472885	24472885	1	+	NA	1	Intron	ENSMUSG00000024273	2700062C07Rik
644158	18	24473742	24473742	1	+	NA	2	Intron	ENSMUSG00000024273	2700062C07Rik
644159	18	24474125	24474125	1	+	NA	1	Intron	ENSMUSG00000024273	2700062C07Rik
644160	18	24474966	24474966	1	+	NA	1	Intron	ENSMUSG00000024273	2700062C07Rik
644161	18	24475036	24475036	1	+	NA	1	Intron	ENSMUSG00000024273	2700062C07Rik
644162	18	24475038	24475038	1	+	NA	1	Intron	ENSMUSG00000024273	2700062C07Rik
644163	18	24475079	24475079	1	+	NA	2	Intron	ENSMUSG00000024273	2700062C07Rik
644164	18	24475092	24475092	1	+	NA	1	Intron	ENSMUSG00000024273	2700062C07Rik
644165	18	24475252	24475252	1	+	NA	2	Intron	ENSMUSG00000024273	2700062C07Rik
644166	18	24476041	24476041	1	+	NA	2	Intron	ENSMUSG00000024273	2700062C07Rik
644167	18	24490321	24490321	1	-	NA	1	Intron	ENSMUSG00000040446	Rprd1a
644168	18	24490403	24490403	1	-	NA	1	Intron	ENSMUSG00000040446	Rprd1a
644169	18	24490435	24490435	1	-	NA	1	Intron	ENSMUSG00000040446	Rprd1a
644170	18	24490771	24490771	1	-	NA	1	Intron	ENSMUSG00000040446	Rprd1a
644171	18	24491929	24491929	1	-	NA	1	Intron	ENSMUSG00000040446	Rprd1a
644172	18	24493616	24493616	1	-	NA	1	Intron	ENSMUSG00000040446	Rprd1a
644173	18	24493751	24493751	1	-	NA	1	Intron	ENSMUSG00000040446	Rprd1a
644174	18	24493861	24493861	1	-	NA	1	Intron	ENSMUSG00000040446	Rprd1a
644175	18	24494973	24494973	1	-	NA	1	Intron	ENSMUSG00000040446	Rprd1a
644176	18	24495220	24495220	1	-	NA	1	Intron	ENSMUSG00000040446	Rprd1a
644177	18	24495610	24495610	1	-	NA	1	Intron	ENSMUSG00000040446	Rprd1a
644178	18	24495808	24495808	1	-	NA	1	Intron	ENSMUSG00000040446	Rprd1a
644179	18	24496889	24496889	1	-	NA	1	Intron	ENSMUSG00000040446	Rprd1a
644180	18	24498533	24498533	1	-	NA	2	Intron	ENSMUSG00000040446	Rprd1a
644181	18	24499635	24499635	1	-	NA	1	Intron	ENSMUSG00000040446	Rprd1a
644182	18	24500118	24500118	1	-	NA	1	Intron	ENSMUSG00000040446	Rprd1a
644183	18	24500135	24500135	1	-	NA	1	Intron	ENSMUSG00000040446	Rprd1a
644184	18	24500534	24500534	1	-	NA	1	Intron	ENSMUSG00000040446	Rprd1a
644185	18	24500730	24500730	1	-	NA	1	Intron	ENSMUSG00000040446	Rprd1a
644186	18	24500872	24500872	1	-	NA	1	Intron	ENSMUSG00000040446	Rprd1a
644187	18	24500992	24500992	1	-	NA	2	Intron	ENSMUSG00000040446	Rprd1a
644188	18	24501002	24501002	1	-	NA	1	Intron	ENSMUSG00000040446	Rprd1a
644189	18	24501012	24501012	1	-	NA	3	Intron	ENSMUSG00000040446	Rprd1a
644190	18	24501013	24501013	1	-	NA	2	Intron	ENSMUSG00000040446	Rprd1a
644191	18	24501017	24501017	1	-	NA	1	Intron	ENSMUSG00000040446	Rprd1a
644192	18	24501050	24501050	1	-	NA	1	Intron	ENSMUSG00000040446	Rprd1a
644193	18	24501057	24501057	1	-	NA	1	Intron	ENSMUSG00000040446	Rprd1a
644194	18	24501103	24501103	1	-	NA	1	Intron	ENSMUSG00000040446	Rprd1a
644195	18	24501997	24501997	1	-	NA	1	Intron	ENSMUSG00000040446	Rprd1a
644196	18	24502015	24502015	1	-	NA	1	Intron	ENSMUSG00000040446	Rprd1a
644197	18	24502062	24502062	1	-	NA	1	Intron	ENSMUSG00000040446	Rprd1a
644198	18	24502084	24502084	1	-	NA	1	Intron	ENSMUSG00000040446	Rprd1a
644199	18	24502089	24502089	1	-	NA	2	Intron	ENSMUSG00000040446	Rprd1a
644200	18	24502112	24502112	1	-	NA	1	Intron	ENSMUSG00000040446	Rprd1a
644201	18	24502192	24502192	1	-	NA	2	Intron	ENSMUSG00000040446	Rprd1a
644202	18	24502276	24502276	1	-	NA	2	Intron	ENSMUSG00000040446	Rprd1a
644203	18	24502642	24502642	1	-	NA	1	Intron	ENSMUSG00000040446	Rprd1a
644204	18	24503245	24503245	1	-	NA	2	Intron	ENSMUSG00000040446	Rprd1a
644205	18	24503390	24503390	1	-	NA	1	Intron	ENSMUSG00000040446	Rprd1a
644206	18	24504801	24504801	1	-	NA	1	Intron	ENSMUSG00000040446	Rprd1a
644207	18	24504859	24504859	1	-	NA	1	Intron	ENSMUSG00000040446	Rprd1a
644208	18	24505363	24505363	1	-	NA	1	Intron	ENSMUSG00000040446	Rprd1a
644209	18	24505549	24505549	1	-	NA	1	Intron	ENSMUSG00000040446	Rprd1a
644210	18	24505559	24505559	1	-	NA	1	Intron	ENSMUSG00000040446	Rprd1a
644211	18	24505564	24505564	1	-	NA	2	Intron	ENSMUSG00000040446	Rprd1a
644212	18	24505588	24505588	1	-	NA	1	Intron	ENSMUSG00000040446	Rprd1a
644213	18	24505608	24505608	1	-	NA	1	Intron	ENSMUSG00000040446	Rprd1a
644214	18	24505609	24505609	1	-	NA	1	Intron	ENSMUSG00000040446	Rprd1a
644215	18	24505734	24505734	1	-	NA	1	Intron	ENSMUSG00000040446	Rprd1a
644216	18	24505752	24505752	1	-	NA	1	Intron	ENSMUSG00000040446	Rprd1a
644217	18	24505762	24505762	1	-	NA	5	Intron	ENSMUSG00000040446	Rprd1a
644218	18	24505779	24505779	1	-	NA	2	Intron	ENSMUSG00000040446	Rprd1a
644219	18	24505795	24505795	1	-	NA	1	Intron	ENSMUSG00000040446	Rprd1a
644220	18	24505808	24505808	1	-	NA	1	Intron	ENSMUSG00000040446	Rprd1a
644221	18	24505863	24505863	1	-	NA	2	Intron	ENSMUSG00000040446	Rprd1a
644222	18	24506017	24506017	1	-	NA	2	Intron	ENSMUSG00000040446	Rprd1a
644223	18	24506114	24506114	1	-	NA	1	Intron	ENSMUSG00000040446	Rprd1a
644224	18	24506418	24506418	1	-	NA	1	Intron	ENSMUSG00000040446	Rprd1a
644225	18	24506430	24506430	1	-	NA	1	Intron	ENSMUSG00000040446	Rprd1a
644226	18	24506471	24506471	1	-	NA	3	Intron	ENSMUSG00000040446	Rprd1a
644227	18	24506504	24506504	1	-	NA	1	Intron	ENSMUSG00000040446	Rprd1a
644228	18	24506585	24506585	1	-	NA	1	Intron	ENSMUSG00000040446	Rprd1a
644229	18	24506683	24506683	1	-	NA	2	Intron	ENSMUSG00000040446	Rprd1a
644230	18	24506695	24506695	1	-	NA	1	Intron	ENSMUSG00000040446	Rprd1a
644231	18	24506713	24506713	1	-	NA	1	Intron	ENSMUSG00000040446	Rprd1a
644232	18	24506714	24506714	1	-	NA	1	Intron	ENSMUSG00000040446	Rprd1a
644233	18	24506716	24506716	1	-	NA	1	Intron	ENSMUSG00000040446	Rprd1a
644234	18	24507410	24507410	1	-	NA	1	Intron	ENSMUSG00000040446	Rprd1a
644235	18	24507468	24507468	1	-	NA	2	Intron	ENSMUSG00000040446	Rprd1a
644236	18	24507888	24507888	1	-	NA	1	Intron	ENSMUSG00000040446	Rprd1a
644237	18	24507896	24507896	1	-	NA	1	Intron	ENSMUSG00000040446	Rprd1a
644238	18	24507921	24507921	1	-	NA	2	Intron	ENSMUSG00000040446	Rprd1a
644239	18	24508797	24508797	1	-	NA	1	Intron	ENSMUSG00000040446	Rprd1a
644240	18	24509135	24509135	1	-	NA	2	Intron	ENSMUSG00000040446	Rprd1a
644241	18	24509298	24509298	1	-	NA	1	Intron	ENSMUSG00000040446	Rprd1a
644242	18	24510393	24510393	1	-	NA	2	Intron	ENSMUSG00000040446	Rprd1a
644243	18	24510801	24510801	1	-	NA	1	Intron	ENSMUSG00000040446	Rprd1a
644244	18	24510838	24510838	1	-	NA	1	Intron	ENSMUSG00000040446	Rprd1a
644245	18	24511304	24511304	1	-	NA	1	Intron	ENSMUSG00000040446	Rprd1a
644246	18	24511798	24511798	1	-	NA	1	Intron	ENSMUSG00000040446	Rprd1a
644247	18	24511956	24511956	1	-	NA	1	Intron	ENSMUSG00000040446	Rprd1a
644248	18	24511964	24511964	1	-	NA	1	Intron	ENSMUSG00000040446	Rprd1a
644249	18	24514392	24514392	1	-	NA	1	Intron	ENSMUSG00000040446	Rprd1a
644250	18	24514397	24514397	1	-	NA	1	Intron	ENSMUSG00000040446	Rprd1a
644251	18	24515861	24515861	1	-	NA	1	Intron	ENSMUSG00000040446	Rprd1a
644252	18	24516679	24516679	1	-	NA	1	Intron	ENSMUSG00000040446	Rprd1a
644253	18	24517224	24517224	1	-	NA	1	Intron	ENSMUSG00000040446	Rprd1a
644254	18	24517649	24517649	1	-	NA	1	Intron	ENSMUSG00000040446	Rprd1a
644255	18	24517862	24517862	1	-	NA	1	Intron	ENSMUSG00000040446	Rprd1a
644256	18	24517906	24517906	1	-	NA	1	Intron	ENSMUSG00000040446	Rprd1a
644257	18	24517907	24517907	1	-	NA	1	Intron	ENSMUSG00000040446	Rprd1a
644258	18	24517990	24517990	1	-	NA	1	Intron	ENSMUSG00000040446	Rprd1a
644259	18	24518363	24518363	1	-	NA	1	Intron	ENSMUSG00000040446	Rprd1a
644260	18	24518396	24518396	1	-	NA	1	Intron	ENSMUSG00000040446	Rprd1a
644261	18	24518882	24518882	1	-	NA	1	Intron	ENSMUSG00000040446	Rprd1a
644262	18	24520120	24520120	1	-	NA	5	Intron	ENSMUSG00000040446	Rprd1a
644263	18	24522149	24522149	1	-	NA	1	Intron	ENSMUSG00000040446	Rprd1a
644264	18	24522166	24522166	1	-	NA	1	Intron	ENSMUSG00000040446	Rprd1a
644265	18	24522167	24522167	1	-	NA	1	Intron	ENSMUSG00000040446	Rprd1a
644266	18	24522173	24522173	1	-	NA	1	Intron	ENSMUSG00000040446	Rprd1a
644267	18	24522234	24522234	1	-	NA	1	Intron	ENSMUSG00000040446	Rprd1a
644268	18	24522465	24522465	1	-	NA	1	Intron	ENSMUSG00000040446	Rprd1a
644269	18	24522476	24522476	1	-	NA	2	Intron	ENSMUSG00000040446	Rprd1a
644270	18	24522824	24522824	1	-	NA	1	Intron	ENSMUSG00000040446	Rprd1a
644271	18	24523313	24523313	1	-	NA	1	Intron	ENSMUSG00000040446	Rprd1a
644272	18	24523562	24523562	1	-	NA	1	Intron	ENSMUSG00000040446	Rprd1a
644273	18	24523682	24523682	1	-	NA	1	Intron	ENSMUSG00000040446	Rprd1a
644274	18	24523735	24523735	1	-	NA	1	Intron	ENSMUSG00000040446	Rprd1a
644275	18	24523775	24523775	1	-	NA	1	Intron	ENSMUSG00000040446	Rprd1a
644276	18	24523895	24523895	1	-	NA	1	Intron	ENSMUSG00000040446	Rprd1a
644277	18	24523930	24523930	1	-	NA	1	Intron	ENSMUSG00000040446	Rprd1a
644278	18	24523947	24523947	1	-	NA	2	Intron	ENSMUSG00000040446	Rprd1a
644279	18	24523976	24523976	1	-	NA	1	Intron	ENSMUSG00000040446	Rprd1a
644280	18	24523979	24523979	1	-	NA	1	Intron	ENSMUSG00000040446	Rprd1a
644281	18	24523980	24523980	1	-	NA	1	Intron	ENSMUSG00000040446	Rprd1a
644282	18	24524022	24524022	1	-	NA	1	Intron	ENSMUSG00000040446	Rprd1a
644283	18	24524125	24524125	1	-	NA	2	Intron	ENSMUSG00000040446	Rprd1a
644284	18	24524163	24524163	1	-	NA	1	Intron	ENSMUSG00000040446	Rprd1a
644285	18	24524260	24524260	1	-	NA	1	Intron	ENSMUSG00000040446	Rprd1a
644286	18	24525289	24525289	1	-	NA	1	Intron	ENSMUSG00000040446	Rprd1a
644287	18	24525904	24525904	1	-	NA	2	Intron	ENSMUSG00000040446	Rprd1a
644288	18	24525905	24525905	1	-	NA	3	Intron	ENSMUSG00000040446	Rprd1a
644289	18	24525906	24525906	1	-	NA	1	Intron	ENSMUSG00000040446	Rprd1a
644290	18	24525954	24525954	1	-	NA	1	Intron	ENSMUSG00000040446	Rprd1a
644291	18	24525966	24525966	1	-	NA	2	Intron	ENSMUSG00000040446	Rprd1a
644292	18	24525995	24525995	1	-	NA	1	Intron	ENSMUSG00000040446	Rprd1a
644293	18	24526078	24526078	1	-	NA	2	Intron	ENSMUSG00000040446	Rprd1a
644294	18	24527139	24527139	1	-	NA	1	Intron	ENSMUSG00000040446	Rprd1a
644295	18	24528460	24528460	1	-	NA	1	Intron	ENSMUSG00000040446	Rprd1a
644296	18	24529120	24529120	1	-	NA	1	Intron	ENSMUSG00000040446	Rprd1a
644297	18	24529544	24529544	1	-	NA	1	Intron	ENSMUSG00000040446	Rprd1a
644298	18	24529592	24529592	1	-	NA	2	Intron	ENSMUSG00000040446	Rprd1a
644299	18	24529593	24529593	1	-	NA	1	Intron	ENSMUSG00000040446	Rprd1a
644300	18	24529821	24529821	1	-	NA	1	Intron	ENSMUSG00000040446	Rprd1a
644301	18	24581083	24581083	1	-	NA	1	Intron	ENSMUSG00000024270	Slc39a6
644302	18	24582628	24582628	1	-	NA	1	Intron	ENSMUSG00000024270	Slc39a6
644303	18	24584017	24584017	1	-	NA	1	Intron	ENSMUSG00000024270	Slc39a6
644304	18	24588916	24588916	1	-	NA	1	Intron	ENSMUSG00000024270	Slc39a6
644305	18	24588972	24588972	1	-	NA	1	Intron	ENSMUSG00000024270	Slc39a6
644306	18	24590994	24590994	1	-	NA	1	Intron	ENSMUSG00000024270	Slc39a6
644307	18	24592478	24592478	1	-	NA	1	Intron	ENSMUSG00000024270	Slc39a6
644308	18	24594778	24594778	1	-	NA	1	Intron	ENSMUSG00000024270	Slc39a6
644309	18	24595662	24595662	1	-	NA	2	Intron	ENSMUSG00000024270	Slc39a6
644310	18	24596057	24596057	1	-	NA	1	Intron	ENSMUSG00000024270	Slc39a6
644311	18	24599069	24599069	1	-	NA	1	Intron	ENSMUSG00000024270	Slc39a6
644312	18	24599151	24599151	1	-	NA	1	Intron	ENSMUSG00000024270	Slc39a6
644313	18	24599198	24599198	1	-	NA	1	Intron	ENSMUSG00000024270	Slc39a6
644314	18	24599848	24599848	1	-	NA	1	Intron	ENSMUSG00000024270	Slc39a6
644315	18	24600778	24600778	1	-	NA	1	Intron	ENSMUSG00000024270	Slc39a6
644316	18	24604306	24604306	1	+	NA	1	Intron	ENSMUSG00000024271	Elp2
644317	18	24604428	24604428	1	+	NA	2	Intron	ENSMUSG00000024271	Elp2
644318	18	24606721	24606721	1	+	NA	1	Intron	ENSMUSG00000024271	Elp2
644319	18	24607006	24607006	1	+	NA	2	Intron	ENSMUSG00000024271	Elp2
644320	18	24608525	24608525	1	+	NA	1	Intron	ENSMUSG00000024271	Elp2
644321	18	24609748	24609748	1	+	NA	1	Intron	ENSMUSG00000024271	Elp2
644322	18	24609784	24609784	1	+	NA	1	Intron	ENSMUSG00000024271	Elp2
644323	18	24609791	24609791	1	+	NA	1	Intron	ENSMUSG00000024271	Elp2
644324	18	24609808	24609808	1	+	NA	2	Intron	ENSMUSG00000024271	Elp2
644325	18	24610222	24610222	1	+	NA	2	Intron	ENSMUSG00000024271	Elp2
644326	18	24611250	24611250	1	+	NA	1	Intron	ENSMUSG00000024271	Elp2
644327	18	24613247	24613247	1	+	NA	1	Intron	ENSMUSG00000024271	Elp2
644328	18	24613936	24613936	1	+	NA	3	Intron	ENSMUSG00000024271	Elp2
644329	18	24613956	24613956	1	+	NA	1	Intron	ENSMUSG00000024271	Elp2
644330	18	24613984	24613984	1	+	NA	1	Intron	ENSMUSG00000024271	Elp2
644331	18	24614156	24614156	1	+	NA	1	Intron	ENSMUSG00000024271	Elp2
644332	18	24614362	24614362	1	+	NA	1	Intron	ENSMUSG00000024271	Elp2
644333	18	24614523	24614523	1	+	NA	1	Intron	ENSMUSG00000024271	Elp2
644334	18	24614537	24614537	1	+	NA	1	Intron	ENSMUSG00000024271	Elp2
644335	18	24614540	24614540	1	+	NA	2	Intron	ENSMUSG00000024271	Elp2
644336	18	24615115	24615115	1	+	NA	1	Intron	ENSMUSG00000024271	Elp2
644337	18	24615297	24615297	1	+	NA	1	Intron	ENSMUSG00000024271	Elp2
644338	18	24616114	24616114	1	+	NA	2	Intron	ENSMUSG00000024271	Elp2
644339	18	24616676	24616676	1	+	NA	1	Intron	ENSMUSG00000024271	Elp2
644340	18	24616680	24616680	1	+	NA	1	Intron	ENSMUSG00000024271	Elp2
644341	18	24616740	24616740	1	+	NA	1	Intron	ENSMUSG00000024271	Elp2
644342	18	24616766	24616766	1	+	NA	1	Intron	ENSMUSG00000024271	Elp2
644343	18	24616772	24616772	1	+	NA	1	Intron	ENSMUSG00000024271	Elp2
644344	18	24616896	24616896	1	+	NA	1	Intron	ENSMUSG00000024271	Elp2
644345	18	24616966	24616966	1	+	NA	1	Intron	ENSMUSG00000024271	Elp2
644346	18	24616971	24616971	1	+	NA	1	Intron	ENSMUSG00000024271	Elp2
644347	18	24616983	24616983	1	+	NA	1	Intron	ENSMUSG00000024271	Elp2
644348	18	24617297	24617297	1	+	NA	1	Intron	ENSMUSG00000024271	Elp2
644349	18	24617336	24617336	1	+	NA	2	Intron	ENSMUSG00000024271	Elp2
644350	18	24617357	24617357	1	+	NA	1	Intron	ENSMUSG00000024271	Elp2
644351	18	24617662	24617662	1	+	NA	1	Intron	ENSMUSG00000024271	Elp2
644352	18	24617793	24617793	1	+	NA	1	Intron	ENSMUSG00000024271	Elp2
644353	18	24617886	24617886	1	+	NA	1	Intron	ENSMUSG00000024271	Elp2
644354	18	24618704	24618704	1	+	NA	1	Intron	ENSMUSG00000024271	Elp2
644355	18	24619292	24619292	1	+	NA	1	Intron	ENSMUSG00000024271	Elp2
644356	18	24619309	24619309	1	+	NA	1	Intron	ENSMUSG00000024271	Elp2
644357	18	24620901	24620901	1	+	NA	1	Intron	ENSMUSG00000024271	Elp2
644358	18	24621363	24621363	1	+	NA	1	Intron	ENSMUSG00000024271	Elp2
644359	18	24621479	24621479	1	+	NA	1	Intron	ENSMUSG00000024271	Elp2
644360	18	24621502	24621502	1	+	NA	1	Intron	ENSMUSG00000024271	Elp2
644361	18	24621510	24621510	1	+	NA	1	Intron	ENSMUSG00000024271	Elp2
644362	18	24621730	24621730	1	+	NA	1	Intron	ENSMUSG00000024271	Elp2
644363	18	24621853	24621853	1	+	NA	1	Intron	ENSMUSG00000024271	Elp2
644364	18	24625963	24625963	1	+	NA	1	Intron	ENSMUSG00000024271	Elp2
644365	18	24626706	24626706	1	+	NA	1	Intron	ENSMUSG00000024271	Elp2
644366	18	24627202	24627202	1	+	NA	1	Intron	ENSMUSG00000024271	Elp2
644367	18	24627259	24627259	1	+	NA	1	Intron	ENSMUSG00000024271	Elp2
644368	18	24627304	24627304	1	+	NA	1	Intron	ENSMUSG00000024271	Elp2
644369	18	24627426	24627426	1	+	NA	1	Intron	ENSMUSG00000024271	Elp2
644370	18	24627482	24627482	1	+	NA	3	Intron	ENSMUSG00000024271	Elp2
644371	18	24627483	24627483	1	+	NA	1	Intron	ENSMUSG00000024271	Elp2
644372	18	24627587	24627587	1	+	NA	1	Intron	ENSMUSG00000024271	Elp2
644373	18	24628489	24628489	1	+	NA	1	Intron	ENSMUSG00000024271	Elp2
644374	18	24629929	24629929	1	+	NA	1	Intron	ENSMUSG00000024271	Elp2
644375	18	24630951	24630951	1	+	NA	1	Intron	ENSMUSG00000024271	Elp2
644376	18	24631106	24631106	1	+	NA	1	Intron	ENSMUSG00000024271	Elp2
644377	18	24631285	24631285	1	+	NA	2	Intron	ENSMUSG00000024271	Elp2
644378	18	24632887	24632887	1	+	NA	1	Intron	ENSMUSG00000024271	Elp2
644379	18	24633566	24633566	1	+	NA	2	Intron	ENSMUSG00000024271	Elp2
644380	18	24633738	24633738	1	+	NA	1	Intron	ENSMUSG00000024271	Elp2
644381	18	24633901	24633901	1	+	NA	1	Intron	ENSMUSG00000024271	Elp2
644382	18	24633911	24633911	1	+	NA	1	Intron	ENSMUSG00000024271	Elp2
644383	18	24633931	24633931	1	+	NA	1	Intron	ENSMUSG00000024271	Elp2
644384	18	24633949	24633949	1	+	NA	1	Intron	ENSMUSG00000024271	Elp2
644385	18	24633953	24633953	1	+	NA	1	Intron	ENSMUSG00000024271	Elp2
644386	18	24634216	24634216	1	+	NA	1	Intron	ENSMUSG00000024271	Elp2
644387	18	24635082	24635082	1	+	NA	2	Intron	ENSMUSG00000024271	Elp2
644388	18	24635168	24635168	1	+	NA	2	Intron	ENSMUSG00000024271	Elp2
644389	18	24635209	24635209	1	+	NA	2	Intron	ENSMUSG00000024271	Elp2
644390	18	24635469	24635469	1	+	NA	1	Intron	ENSMUSG00000024271	Elp2
644391	18	24635477	24635477	1	+	NA	1	Intron	ENSMUSG00000024271	Elp2
644392	18	24637201	24637201	1	+	NA	2	Intron	ENSMUSG00000024271	Elp2
644393	18	24637238	24637238	1	+	NA	2	Intron	ENSMUSG00000024271	Elp2
644394	18	24637241	24637241	1	+	NA	1	Intron	ENSMUSG00000024271	Elp2
644395	18	24637330	24637330	1	+	NA	1	Intron	ENSMUSG00000024271	Elp2
644396	18	24637345	24637345	1	+	NA	1	Intron	ENSMUSG00000024271	Elp2
644397	18	24637364	24637364	1	+	NA	1	Intron	ENSMUSG00000024271	Elp2
644398	18	24655626	24655626	1	+	NA	1	Intron	ENSMUSG00000039616	Mocos
644399	18	24669072	24669072	1	+	NA	1	Intron	ENSMUSG00000039616	Mocos
644400	18	24678969	24678969	1	+	NA	1	Intron	ENSMUSG00000039616	Mocos
644401	18	24684142	24684142	1	+	NA	1	Intron	ENSMUSG00000039616	Mocos
644402	18	24725997	24725997	1	+	NA	1	Intron	ENSMUSG00000034295	Fhod3
644403	18	24728404	24728404	1	+	NA	1	Intron	ENSMUSG00000034295	Fhod3
644404	18	24728755	24728755	1	+	NA	3	Intron	ENSMUSG00000034295	Fhod3
644405	18	24758960	24758960	1	+	NA	1	Intron	ENSMUSG00000034295	Fhod3
644406	18	24837482	24837482	1	+	NA	1	Intron	ENSMUSG00000034295	Fhod3
644407	18	24838690	24838690	1	+	NA	1	Intron	ENSMUSG00000034295	Fhod3
644408	18	24847121	24847121	1	+	NA	1	Intron	ENSMUSG00000034295	Fhod3
644409	18	24851011	24851011	1	+	NA	1	Intron	ENSMUSG00000034295	Fhod3
644410	18	24868553	24868553	1	+	NA	1	Intron	ENSMUSG00000034295	Fhod3
644411	18	24887011	24887011	1	+	NA	1	Intron	ENSMUSG00000034295	Fhod3
644412	18	24927742	24927742	1	+	NA	1	Intron	ENSMUSG00000034295	Fhod3
644413	18	24947888	24947888	1	+	NA	1	Intron	ENSMUSG00000034295	Fhod3
644414	18	24958069	24958069	1	+	NA	1	Intron	ENSMUSG00000034295	Fhod3
644415	18	24961130	24961130	1	+	NA	1	Intron	ENSMUSG00000034295	Fhod3
644416	18	24984408	24984408	1	+	NA	1	Intron	ENSMUSG00000034295	Fhod3
644417	18	24984412	24984412	1	+	NA	1	Intron	ENSMUSG00000034295	Fhod3
644418	18	24984414	24984414	1	+	NA	1	Intron	ENSMUSG00000034295	Fhod3
644419	18	24984416	24984416	1	+	NA	1	Intron	ENSMUSG00000034295	Fhod3
644420	18	24984418	24984418	1	+	NA	1	Intron	ENSMUSG00000034295	Fhod3
644421	18	25000505	25000505	1	+	NA	1	Intron	ENSMUSG00000034295	Fhod3
644422	18	25036520	25036520	1	+	NA	1	Intron	ENSMUSG00000034295	Fhod3
644423	18	25041704	25041704	1	+	NA	1	Intron	ENSMUSG00000034295	Fhod3
644424	18	25042844	25042844	1	+	NA	1	Intron	ENSMUSG00000034295	Fhod3
644425	18	25045770	25045770	1	+	NA	1	Intron	ENSMUSG00000034295	Fhod3
644426	18	25048511	25048511	1	+	NA	1	Intron	ENSMUSG00000034295	Fhod3
644427	18	25049944	25049944	1	+	NA	1	Intron	ENSMUSG00000034295	Fhod3
644428	18	25062881	25062881	1	+	NA	1	Intron	ENSMUSG00000034295	Fhod3
644429	18	25092641	25092641	1	+	NA	1	Intron	ENSMUSG00000034295	Fhod3
644430	18	25097329	25097329	1	+	NA	1	Intron	ENSMUSG00000034295	Fhod3
644431	18	25114355	25114355	1	+	NA	1	Intron	ENSMUSG00000034295	Fhod3
644432	18	25117003	25117003	1	+	NA	1	Intron	ENSMUSG00000034295	Fhod3
644433	18	25140653	25140653	1	-	NA	2	Intron	ENSMUSG00000024269	Tpgs2
644434	18	25143960	25143960	1	-	NA	1	Intron	ENSMUSG00000024269	Tpgs2
644435	18	25144221	25144221	1	-	NA	1	Intron	ENSMUSG00000024269	Tpgs2
644436	18	25144552	25144552	1	-	NA	1	Intron	ENSMUSG00000024269	Tpgs2
644437	18	25144647	25144647	1	-	NA	1	Intron	ENSMUSG00000024269	Tpgs2
644438	18	25144770	25144770	1	-	NA	1	Intron	ENSMUSG00000024269	Tpgs2
644439	18	25145121	25145121	1	-	NA	1	Intron	ENSMUSG00000024269	Tpgs2
644440	18	25146460	25146460	1	-	NA	1	Intron	ENSMUSG00000024269	Tpgs2
644441	18	25146678	25146678	1	-	NA	2	Intron	ENSMUSG00000024269	Tpgs2
644442	18	25147133	25147133	1	-	NA	1	Intron	ENSMUSG00000024269	Tpgs2
644443	18	25147380	25147380	1	-	NA	1	Intron	ENSMUSG00000024269	Tpgs2
644444	18	25148542	25148542	1	-	NA	1	Intron	ENSMUSG00000024269	Tpgs2
644445	18	25148775	25148775	1	-	NA	1	Intron	ENSMUSG00000024269	Tpgs2
644446	18	25148810	25148810	1	-	NA	1	Intron	ENSMUSG00000024269	Tpgs2
644447	18	25149509	25149509	1	-	NA	1	Intron	ENSMUSG00000024269	Tpgs2
644448	18	25153076	25153076	1	-	NA	1	Intron	ENSMUSG00000024269	Tpgs2
644449	18	25153544	25153544	1	-	NA	1	Intron	ENSMUSG00000024269	Tpgs2
644450	18	25154379	25154379	1	-	NA	1	Intron	ENSMUSG00000024269	Tpgs2
644451	18	25155025	25155025	1	-	NA	1	Intron	ENSMUSG00000024269	Tpgs2
644452	18	25155158	25155158	1	-	NA	1	Intron	ENSMUSG00000024269	Tpgs2
644453	18	25157468	25157468	1	-	NA	1	Intron	ENSMUSG00000024269	Tpgs2
644454	18	25158687	25158687	1	-	NA	1	Intron	ENSMUSG00000024269	Tpgs2
644455	18	25160175	25160175	1	-	NA	1	Intron	ENSMUSG00000024269	Tpgs2
644456	18	25161182	25161182	1	-	NA	1	Intron	ENSMUSG00000024269	Tpgs2
644457	18	25162545	25162545	1	-	NA	1	Intron	ENSMUSG00000024269	Tpgs2
644458	18	25163146	25163146	1	-	NA	1	Intron	ENSMUSG00000024269	Tpgs2
644459	18	25163591	25163591	1	-	NA	1	Intron	ENSMUSG00000024269	Tpgs2
644460	18	25163610	25163610	1	-	NA	1	Intron	ENSMUSG00000024269	Tpgs2
644461	18	25163689	25163689	1	-	NA	1	Intron	ENSMUSG00000024269	Tpgs2
644462	18	25164343	25164343	1	-	NA	1	Intron	ENSMUSG00000024269	Tpgs2
644463	18	25166284	25166284	1	-	NA	1	Intron	ENSMUSG00000024269	Tpgs2
644464	18	25167787	25167787	1	-	NA	1	Intron	ENSMUSG00000024269	Tpgs2
644465	18	25169204	25169204	1	+	NA	1	Intron	ENSMUSG00000033632	AW554918
644466	18	25169521	25169521	1	+	NA	1	Intron	ENSMUSG00000033632	AW554918
644467	18	25169769	25169769	1	+	NA	2	Intron	ENSMUSG00000033632	AW554918
644468	18	25170252	25170252	1	+	NA	1	Intron	ENSMUSG00000033632	AW554918
644469	18	25170841	25170841	1	+	NA	2	Intron	ENSMUSG00000033632	AW554918
644470	18	25171544	25171544	1	+	NA	1	Intron	ENSMUSG00000033632	AW554918
644471	18	25172150	25172150	1	+	NA	2	Intron	ENSMUSG00000033632	AW554918
644472	18	25172555	25172555	1	+	NA	4	Intron	ENSMUSG00000033632	AW554918
644473	18	25174761	25174761	1	+	NA	1	Intron	ENSMUSG00000033632	AW554918
644474	18	25176551	25176551	1	+	NA	1	Intron	ENSMUSG00000033632	AW554918
644475	18	25176770	25176770	1	+	NA	1	Intron	ENSMUSG00000033632	AW554918
644476	18	25176822	25176822	1	+	NA	1	Intron	ENSMUSG00000033632	AW554918
644477	18	25177317	25177317	1	+	NA	1	Intron	ENSMUSG00000033632	AW554918
644478	18	25177416	25177416	1	+	NA	1	Intron	ENSMUSG00000033632	AW554918
644479	18	25177442	25177442	1	+	NA	2	Intron	ENSMUSG00000033632	AW554918
644480	18	25178632	25178632	1	+	NA	2	Intron	ENSMUSG00000033632	AW554918
644481	18	25178735	25178735	1	+	NA	1	Intron	ENSMUSG00000033632	AW554918
644482	18	25179890	25179890	1	+	NA	1	Intron	ENSMUSG00000033632	AW554918
644483	18	25180799	25180799	1	+	NA	3	Intron	ENSMUSG00000033632	AW554918
644484	18	25180874	25180874	1	+	NA	1	Intron	ENSMUSG00000033632	AW554918
644485	18	25181137	25181137	1	+	NA	2	Intron	ENSMUSG00000033632	AW554918
644486	18	25183235	25183235	1	+	NA	1	Intron	ENSMUSG00000033632	AW554918
644487	18	25183256	25183256	1	+	NA	2	Intron	ENSMUSG00000033632	AW554918
644488	18	25183295	25183295	1	+	NA	1	Intron	ENSMUSG00000033632	AW554918
644489	18	25184049	25184049	1	+	NA	1	Intron	ENSMUSG00000033632	AW554918
644490	18	25185479	25185479	1	+	NA	1	Intron	ENSMUSG00000033632	AW554918
644491	18	25185527	25185527	1	+	NA	1	Intron	ENSMUSG00000033632	AW554918
644492	18	25186490	25186490	1	+	NA	1	Intron	ENSMUSG00000033632	AW554918
644493	18	25187206	25187206	1	+	NA	2	Intron	ENSMUSG00000033632	AW554918
644494	18	25188374	25188374	1	+	NA	1	Intron	ENSMUSG00000033632	AW554918
644495	18	25188443	25188443	1	+	NA	1	Intron	ENSMUSG00000033632	AW554918
644496	18	25188709	25188709	1	+	NA	1	Intron	ENSMUSG00000033632	AW554918
644497	18	25188875	25188875	1	+	NA	3	Intron	ENSMUSG00000033632	AW554918
644498	18	25188876	25188876	1	+	NA	1	Intron	ENSMUSG00000033632	AW554918
644499	18	25189079	25189079	1	+	NA	1	Intron	ENSMUSG00000033632	AW554918
644500	18	25189106	25189106	1	+	NA	2	Intron	ENSMUSG00000033632	AW554918
644501	18	25189121	25189121	1	+	NA	1	Intron	ENSMUSG00000033632	AW554918
644502	18	25194542	25194542	1	+	NA	1	Intron	ENSMUSG00000033632	AW554918
644503	18	25194998	25194998	1	+	NA	2	Intron	ENSMUSG00000033632	AW554918
644504	18	25196163	25196163	1	+	NA	1	Intron	ENSMUSG00000033632	AW554918
644505	18	25196178	25196178	1	+	NA	2	Intron	ENSMUSG00000033632	AW554918
644506	18	25198438	25198438	1	+	NA	1	Intron	ENSMUSG00000033632	AW554918
644507	18	25198443	25198443	1	+	NA	1	Intron	ENSMUSG00000033632	AW554918
644508	18	25198444	25198444	1	+	NA	1	Intron	ENSMUSG00000033632	AW554918
644509	18	25199528	25199528	1	+	NA	1	Intron	ENSMUSG00000033632	AW554918
644510	18	25199563	25199563	1	+	NA	2	Intron	ENSMUSG00000033632	AW554918
644511	18	25199730	25199730	1	+	NA	1	Intron	ENSMUSG00000033632	AW554918
644512	18	25199971	25199971	1	+	NA	1	Intron	ENSMUSG00000033632	AW554918
644513	18	25200662	25200662	1	+	NA	1	Intron	ENSMUSG00000033632	AW554918
644514	18	25202466	25202466	1	+	NA	1	Intron	ENSMUSG00000033632	AW554918
644515	18	25202694	25202694	1	+	NA	1	Intron	ENSMUSG00000033632	AW554918
644516	18	25203677	25203677	1	+	NA	1	Intron	ENSMUSG00000033632	AW554918
644517	18	25204407	25204407	1	+	NA	1	Intron	ENSMUSG00000033632	AW554918
644518	18	25204636	25204636	1	+	NA	1	Intron	ENSMUSG00000033632	AW554918
644519	18	25204668	25204668	1	+	NA	1	Intron	ENSMUSG00000033632	AW554918
644520	18	25204953	25204953	1	+	NA	1	Intron	ENSMUSG00000033632	AW554918
644521	18	25205051	25205051	1	+	NA	1	Intron	ENSMUSG00000033632	AW554918
644522	18	25205065	25205065	1	+	NA	2	Intron	ENSMUSG00000033632	AW554918
644523	18	25205105	25205105	1	+	NA	1	Intron	ENSMUSG00000033632	AW554918
644524	18	25205234	25205234	1	+	NA	1	Intron	ENSMUSG00000033632	AW554918
644525	18	25206176	25206176	1	+	NA	1	Intron	ENSMUSG00000033632	AW554918
644526	18	25206657	25206657	1	+	NA	1	Intron	ENSMUSG00000033632	AW554918
644527	18	25206713	25206713	1	+	NA	1	Intron	ENSMUSG00000033632	AW554918
644528	18	25206721	25206721	1	+	NA	1	Intron	ENSMUSG00000033632	AW554918
644529	18	25206722	25206722	1	+	NA	1	Intron	ENSMUSG00000033632	AW554918
644530	18	25206743	25206743	1	+	NA	1	Intron	ENSMUSG00000033632	AW554918
644531	18	25206744	25206744	1	+	NA	1	Intron	ENSMUSG00000033632	AW554918
644532	18	25206753	25206753	1	+	NA	1	Intron	ENSMUSG00000033632	AW554918
644533	18	25206789	25206789	1	+	NA	1	Intron	ENSMUSG00000033632	AW554918
644534	18	25206793	25206793	1	+	NA	1	Intron	ENSMUSG00000033632	AW554918
644535	18	25206803	25206803	1	+	NA	1	Intron	ENSMUSG00000033632	AW554918
644536	18	25206808	25206808	1	+	NA	3	Intron	ENSMUSG00000033632	AW554918
644537	18	25206842	25206842	1	+	NA	1	Intron	ENSMUSG00000033632	AW554918
644538	18	25206849	25206849	1	+	NA	1	Intron	ENSMUSG00000033632	AW554918
644539	18	25206873	25206873	1	+	NA	1	Intron	ENSMUSG00000033632	AW554918
644540	18	25207164	25207164	1	+	NA	2	Intron	ENSMUSG00000033632	AW554918
644541	18	25207531	25207531	1	+	NA	2	Intron	ENSMUSG00000033632	AW554918
644542	18	25207625	25207625	1	+	NA	1	Intron	ENSMUSG00000033632	AW554918
644543	18	25207643	25207643	1	+	NA	1	Intron	ENSMUSG00000033632	AW554918
644544	18	25207658	25207658	1	+	NA	1	Intron	ENSMUSG00000033632	AW554918
644545	18	25207860	25207860	1	+	NA	1	Intron	ENSMUSG00000033632	AW554918
644546	18	25210453	25210453	1	+	NA	1	Intron	ENSMUSG00000033632	AW554918
644547	18	25210470	25210470	1	+	NA	1	Intron	ENSMUSG00000033632	AW554918
644548	18	25212353	25212353	1	+	NA	1	Intron	ENSMUSG00000033632	AW554918
644549	18	25212379	25212379	1	+	NA	1	Intron	ENSMUSG00000033632	AW554918
644550	18	25220883	25220883	1	+	NA	1	Intron	ENSMUSG00000033632	AW554918
644551	18	25223920	25223920	1	+	NA	1	Intron	ENSMUSG00000033632	AW554918
644552	18	25224128	25224128	1	+	NA	1	Intron	ENSMUSG00000033632	AW554918
644553	18	25224769	25224769	1	+	NA	1	Intron	ENSMUSG00000033632	AW554918
644554	18	25224770	25224770	1	+	NA	1	Intron	ENSMUSG00000033632	AW554918
644555	18	25225197	25225197	1	+	NA	2	Intron	ENSMUSG00000033632	AW554918
644556	18	25225235	25225235	1	+	NA	1	Intron	ENSMUSG00000033632	AW554918
644557	18	25225679	25225679	1	+	NA	1	Intron	ENSMUSG00000033632	AW554918
644558	18	25225683	25225683	1	+	NA	1	Intron	ENSMUSG00000033632	AW554918
644559	18	25225734	25225734	1	+	NA	1	Intron	ENSMUSG00000033632	AW554918
644560	18	25225772	25225772	1	+	NA	1	Intron	ENSMUSG00000033632	AW554918
644561	18	25225868	25225868	1	+	NA	1	Intron	ENSMUSG00000033632	AW554918
644562	18	25225961	25225961	1	+	NA	2	Intron	ENSMUSG00000033632	AW554918
644563	18	25225962	25225962	1	+	NA	1	Intron	ENSMUSG00000033632	AW554918
644564	18	25226042	25226042	1	+	NA	1	Intron	ENSMUSG00000033632	AW554918
644565	18	25226254	25226254	1	+	NA	1	Intron	ENSMUSG00000033632	AW554918
644566	18	25226260	25226260	1	+	NA	1	Intron	ENSMUSG00000033632	AW554918
644567	18	25226381	25226381	1	+	NA	1	Intron	ENSMUSG00000033632	AW554918
644568	18	25226452	25226452	1	+	NA	2	Intron	ENSMUSG00000033632	AW554918
644569	18	25226489	25226489	1	+	NA	1	Intron	ENSMUSG00000033632	AW554918
644570	18	25226958	25226958	1	+	NA	1	Intron	ENSMUSG00000033632	AW554918
644571	18	25227688	25227688	1	+	NA	2	Intron	ENSMUSG00000033632	AW554918
644572	18	25227886	25227886	1	+	NA	1	Intron	ENSMUSG00000033632	AW554918
644573	18	25227892	25227892	1	+	NA	1	Intron	ENSMUSG00000033632	AW554918
644574	18	25227926	25227926	1	+	NA	1	Intron	ENSMUSG00000033632	AW554918
644575	18	25228001	25228001	1	+	NA	1	Intron	ENSMUSG00000033632	AW554918
644576	18	25228083	25228083	1	+	NA	1	Intron	ENSMUSG00000033632	AW554918
644577	18	25228116	25228116	1	+	NA	1	Intron	ENSMUSG00000033632	AW554918
644578	18	25228892	25228892	1	+	NA	1	Intron	ENSMUSG00000033632	AW554918
644579	18	25229445	25229445	1	+	NA	1	Intron	ENSMUSG00000033632	AW554918
644580	18	25229871	25229871	1	+	NA	1	Intron	ENSMUSG00000033632	AW554918
644581	18	25230128	25230128	1	+	NA	2	Intron	ENSMUSG00000033632	AW554918
644582	18	25230541	25230541	1	+	NA	1	Intron	ENSMUSG00000033632	AW554918
644583	18	25230577	25230577	1	+	NA	1	Intron	ENSMUSG00000033632	AW554918
644584	18	25231122	25231122	1	+	NA	1	Intron	ENSMUSG00000033632	AW554918
644585	18	25231184	25231184	1	+	NA	1	Intron	ENSMUSG00000033632	AW554918
644586	18	25231218	25231218	1	+	NA	1	Intron	ENSMUSG00000033632	AW554918
644587	18	25231221	25231221	1	+	NA	2	Intron	ENSMUSG00000033632	AW554918
644588	18	25231228	25231228	1	+	NA	1	Intron	ENSMUSG00000033632	AW554918
644589	18	25231247	25231247	1	+	NA	1	Intron	ENSMUSG00000033632	AW554918
644590	18	25231410	25231410	1	+	NA	1	Intron	ENSMUSG00000033632	AW554918
644591	18	25231706	25231706	1	+	NA	1	Intron	ENSMUSG00000033632	AW554918
644592	18	25231870	25231870	1	+	NA	1	Intron	ENSMUSG00000033632	AW554918
644593	18	25232173	25232173	1	+	NA	1	Intron	ENSMUSG00000033632	AW554918
644594	18	25232634	25232634	1	+	NA	2	Intron	ENSMUSG00000033632	AW554918
644595	18	25232840	25232840	1	+	NA	1	Intron	ENSMUSG00000033632	AW554918
644596	18	25232917	25232917	1	+	NA	1	Intron	ENSMUSG00000033632	AW554918
644597	18	25232932	25232932	1	+	NA	2	Intron	ENSMUSG00000033632	AW554918
644598	18	25233050	25233050	1	+	NA	2	Intron	ENSMUSG00000033632	AW554918
644599	18	25233108	25233108	1	+	NA	2	Intron	ENSMUSG00000033632	AW554918
644600	18	25233153	25233153	1	+	NA	1	Intron	ENSMUSG00000033632	AW554918
644601	18	25233184	25233184	1	+	NA	1	Intron	ENSMUSG00000033632	AW554918
644602	18	25233185	25233185	1	+	NA	1	Intron	ENSMUSG00000033632	AW554918
644603	18	25233203	25233203	1	+	NA	1	Intron	ENSMUSG00000033632	AW554918
644604	18	25233277	25233277	1	+	NA	1	Intron	ENSMUSG00000033632	AW554918
644605	18	25234599	25234599	1	+	NA	1	Intron	ENSMUSG00000033632	AW554918
644606	18	25234601	25234601	1	+	NA	1	Intron	ENSMUSG00000033632	AW554918
644607	18	25235195	25235195	1	+	NA	1	Intron	ENSMUSG00000033632	AW554918
644608	18	25235760	25235760	1	+	NA	1	Intron	ENSMUSG00000033632	AW554918
644609	18	25235801	25235801	1	+	NA	1	Intron	ENSMUSG00000033632	AW554918
644610	18	25236500	25236500	1	+	NA	2	Intron	ENSMUSG00000033632	AW554918
644611	18	25236887	25236887	1	+	NA	1	Intron	ENSMUSG00000033632	AW554918
644612	18	25236894	25236894	1	+	NA	2	Intron	ENSMUSG00000033632	AW554918
644613	18	25236902	25236902	1	+	NA	1	Intron	ENSMUSG00000033632	AW554918
644614	18	25237203	25237203	1	+	NA	2	Intron	ENSMUSG00000033632	AW554918
644615	18	25237230	25237230	1	+	NA	1	Intron	ENSMUSG00000033632	AW554918
644616	18	25237231	25237231	1	+	NA	1	Intron	ENSMUSG00000033632	AW554918
644617	18	25237418	25237418	1	+	NA	1	Intron	ENSMUSG00000033632	AW554918
644618	18	25238777	25238777	1	+	NA	1	Intron	ENSMUSG00000033632	AW554918
644619	18	25239317	25239317	1	+	NA	2	Intron	ENSMUSG00000033632	AW554918
644620	18	25239551	25239551	1	+	NA	1	Intron	ENSMUSG00000033632	AW554918
644621	18	25242312	25242312	1	+	NA	1	Intron	ENSMUSG00000033632	AW554918
644622	18	25242338	25242338	1	+	NA	2	Intron	ENSMUSG00000033632	AW554918
644623	18	25242710	25242710	1	+	NA	1	Intron	ENSMUSG00000033632	AW554918
644624	18	25242877	25242877	1	+	NA	1	Intron	ENSMUSG00000033632	AW554918
644625	18	25242946	25242946	1	+	NA	2	Intron	ENSMUSG00000033632	AW554918
644626	18	25243695	25243695	1	+	NA	1	Intron	ENSMUSG00000033632	AW554918
644627	18	25243974	25243974	1	+	NA	1	Intron	ENSMUSG00000033632	AW554918
644628	18	25244052	25244052	1	+	NA	1	Intron	ENSMUSG00000033632	AW554918
644629	18	25244380	25244380	1	+	NA	2	Intron	ENSMUSG00000033632	AW554918
644630	18	25244431	25244431	1	+	NA	1	Intron	ENSMUSG00000033632	AW554918
644631	18	25244555	25244555	1	+	NA	1	Intron	ENSMUSG00000033632	AW554918
644632	18	25245017	25245017	1	+	NA	2	Intron	ENSMUSG00000033632	AW554918
644633	18	25245038	25245038	1	+	NA	2	Intron	ENSMUSG00000033632	AW554918
644634	18	25245740	25245740	1	+	NA	1	Intron	ENSMUSG00000033632	AW554918
644635	18	25245774	25245774	1	+	NA	3	Intron	ENSMUSG00000033632	AW554918
644636	18	25245906	25245906	1	+	NA	1	Intron	ENSMUSG00000033632	AW554918
644637	18	25245921	25245921	1	+	NA	1	Intron	ENSMUSG00000033632	AW554918
644638	18	25246171	25246171	1	+	NA	1	Intron	ENSMUSG00000033632	AW554918
644639	18	25246172	25246172	1	+	NA	1	Intron	ENSMUSG00000033632	AW554918
644640	18	25247185	25247185	1	+	NA	1	Intron	ENSMUSG00000033632	AW554918
644641	18	25247276	25247276	1	+	NA	1	Intron	ENSMUSG00000033632	AW554918
644642	18	25247300	25247300	1	+	NA	1	Intron	ENSMUSG00000033632	AW554918
644643	18	25247383	25247383	1	+	NA	1	Intron	ENSMUSG00000033632	AW554918
644644	18	25247389	25247389	1	+	NA	1	Intron	ENSMUSG00000033632	AW554918
644645	18	25248636	25248636	1	+	NA	1	Intron	ENSMUSG00000033632	AW554918
644646	18	25249777	25249777	1	+	NA	1	Intron	ENSMUSG00000033632	AW554918
644647	18	25249785	25249785	1	+	NA	1	Intron	ENSMUSG00000033632	AW554918
644648	18	25249818	25249818	1	+	NA	2	Intron	ENSMUSG00000033632	AW554918
644649	18	25249823	25249823	1	+	NA	2	Intron	ENSMUSG00000033632	AW554918
644650	18	25249892	25249892	1	+	NA	1	Intron	ENSMUSG00000033632	AW554918
644651	18	25249899	25249899	1	+	NA	1	Intron	ENSMUSG00000033632	AW554918
644652	18	25250246	25250246	1	+	NA	1	Intron	ENSMUSG00000033632	AW554918
644653	18	25250670	25250670	1	+	NA	1	Intron	ENSMUSG00000033632	AW554918
644654	18	25250720	25250720	1	+	NA	1	Intron	ENSMUSG00000033632	AW554918
644655	18	25251094	25251094	1	+	NA	1	Intron	ENSMUSG00000033632	AW554918
644656	18	25251172	25251172	1	+	NA	2	Intron	ENSMUSG00000033632	AW554918
644657	18	25251313	25251313	1	+	NA	1	Intron	ENSMUSG00000033632	AW554918
644658	18	25251937	25251937	1	+	NA	2	Intron	ENSMUSG00000033632	AW554918
644659	18	25252466	25252466	1	+	NA	1	Intron	ENSMUSG00000033632	AW554918
644660	18	25252852	25252852	1	+	NA	1	Intron	ENSMUSG00000033632	AW554918
644661	18	25252896	25252896	1	+	NA	1	Intron	ENSMUSG00000033632	AW554918
644662	18	25252978	25252978	1	+	NA	1	Intron	ENSMUSG00000033632	AW554918
644663	18	25255482	25255482	1	+	NA	1	Intron	ENSMUSG00000033632	AW554918
644664	18	25255502	25255502	1	+	NA	1	Intron	ENSMUSG00000033632	AW554918
644665	18	25259096	25259096	1	+	NA	1	Intron	ENSMUSG00000033632	AW554918
644666	18	25259900	25259900	1	+	NA	1	Intron	ENSMUSG00000033632	AW554918
644667	18	25260026	25260026	1	+	NA	1	Intron	ENSMUSG00000033632	AW554918
644668	18	25260036	25260036	1	+	NA	1	Intron	ENSMUSG00000033632	AW554918
644669	18	25260168	25260168	1	+	NA	1	Intron	ENSMUSG00000033632	AW554918
644670	18	25260424	25260424	1	+	NA	1	Intron	ENSMUSG00000033632	AW554918
644671	18	25264079	25264079	1	+	NA	1	Intron	ENSMUSG00000033632	AW554918
644672	18	25268488	25268488	1	+	NA	1	Intron	ENSMUSG00000033632	AW554918
644673	18	25270224	25270224	1	+	NA	1	Intron	ENSMUSG00000033632	AW554918
644674	18	25270283	25270283	1	+	NA	1	Intron	ENSMUSG00000033632	AW554918
644675	18	25270396	25270396	1	+	NA	1	Intron	ENSMUSG00000033632	AW554918
644676	18	25270689	25270689	1	+	NA	1	Intron	ENSMUSG00000033632	AW554918
644677	18	25271530	25271530	1	+	NA	1	Intron	ENSMUSG00000033632	AW554918
644678	18	25271648	25271648	1	+	NA	1	Intron	ENSMUSG00000033632	AW554918
644679	18	25271682	25271682	1	+	NA	1	Intron	ENSMUSG00000033632	AW554918
644680	18	25271770	25271770	1	+	NA	1	Intron	ENSMUSG00000033632	AW554918
644681	18	25274877	25274877	1	+	NA	1	Intron	ENSMUSG00000033632	AW554918
644682	18	25276277	25276277	1	+	NA	1	Intron	ENSMUSG00000033632	AW554918
644683	18	25277208	25277208	1	+	NA	1	Intron	ENSMUSG00000033632	AW554918
644684	18	25277317	25277317	1	+	NA	1	Intron	ENSMUSG00000033632	AW554918
644685	18	25277364	25277364	1	+	NA	1	Intron	ENSMUSG00000033632	AW554918
644686	18	25279365	25279365	1	+	NA	1	Intron	ENSMUSG00000033632	AW554918
644687	18	25279602	25279602	1	+	NA	2	Intron	ENSMUSG00000033632	AW554918
644688	18	25280081	25280081	1	+	NA	1	Intron	ENSMUSG00000033632	AW554918
644689	18	25280082	25280082	1	+	NA	1	Intron	ENSMUSG00000033632	AW554918
644690	18	25280092	25280092	1	+	NA	1	Intron	ENSMUSG00000033632	AW554918
644691	18	25280205	25280205	1	+	NA	1	Intron	ENSMUSG00000033632	AW554918
644692	18	25280210	25280210	1	+	NA	2	Intron	ENSMUSG00000033632	AW554918
644693	18	25280449	25280449	1	+	NA	1	Intron	ENSMUSG00000033632	AW554918
644694	18	25281495	25281495	1	+	NA	2	Intron	ENSMUSG00000033632	AW554918
644695	18	25281496	25281496	1	+	NA	1	Intron	ENSMUSG00000033632	AW554918
644696	18	25284071	25284071	1	+	NA	2	Intron	ENSMUSG00000033632	AW554918
644697	18	25285852	25285852	1	+	NA	1	Intron	ENSMUSG00000033632	AW554918
644698	18	25285943	25285943	1	+	NA	1	Intron	ENSMUSG00000033632	AW554918
644699	18	25288547	25288547	1	+	NA	1	Intron	ENSMUSG00000033632	AW554918
644700	18	25290094	25290094	1	+	NA	1	Intron	ENSMUSG00000033632	AW554918
644701	18	25290138	25290138	1	+	NA	1	Intron	ENSMUSG00000033632	AW554918
644702	18	25290288	25290288	1	+	NA	1	Intron	ENSMUSG00000033632	AW554918
644703	18	25293219	25293219	1	+	NA	1	Intron	ENSMUSG00000033632	AW554918
644704	18	25293238	25293238	1	+	NA	2	Intron	ENSMUSG00000033632	AW554918
644705	18	25293253	25293253	1	+	NA	1	Intron	ENSMUSG00000033632	AW554918
644706	18	25293410	25293410	1	+	NA	1	Intron	ENSMUSG00000033632	AW554918
644707	18	25293496	25293496	1	+	NA	1	Intron	ENSMUSG00000033632	AW554918
644708	18	25294268	25294268	1	+	NA	1	Intron	ENSMUSG00000033632	AW554918
644709	18	25294579	25294579	1	+	NA	1	Intron	ENSMUSG00000033632	AW554918
644710	18	25294768	25294768	1	+	NA	1	Intron	ENSMUSG00000033632	AW554918
644711	18	25294863	25294863	1	+	NA	2	Intron	ENSMUSG00000033632	AW554918
644712	18	25295004	25295004	1	+	NA	1	Intron	ENSMUSG00000033632	AW554918
644713	18	25295033	25295033	1	+	NA	1	Intron	ENSMUSG00000033632	AW554918
644714	18	25295200	25295200	1	+	NA	1	Intron	ENSMUSG00000033632	AW554918
644715	18	25295243	25295243	1	+	NA	1	Intron	ENSMUSG00000033632	AW554918
644716	18	25295567	25295567	1	+	NA	1	Intron	ENSMUSG00000033632	AW554918
644717	18	25295576	25295576	1	+	NA	3	Intron	ENSMUSG00000033632	AW554918
644718	18	25295588	25295588	1	+	NA	1	Intron	ENSMUSG00000033632	AW554918
644719	18	25295594	25295594	1	+	NA	1	Intron	ENSMUSG00000033632	AW554918
644720	18	25295665	25295665	1	+	NA	1	Intron	ENSMUSG00000033632	AW554918
644721	18	25295669	25295669	1	+	NA	1	Intron	ENSMUSG00000033632	AW554918
644722	18	25295670	25295670	1	+	NA	2	Intron	ENSMUSG00000033632	AW554918
644723	18	25295675	25295675	1	+	NA	1	Intron	ENSMUSG00000033632	AW554918
644724	18	25296566	25296566	1	+	NA	1	Intron	ENSMUSG00000033632	AW554918
644725	18	25297602	25297602	1	+	NA	1	Intron	ENSMUSG00000033632	AW554918
644726	18	25297929	25297929	1	+	NA	2	Intron	ENSMUSG00000033632	AW554918
644727	18	25297989	25297989	1	+	NA	1	Intron	ENSMUSG00000033632	AW554918
644728	18	25298003	25298003	1	+	NA	1	Intron	ENSMUSG00000033632	AW554918
644729	18	25298043	25298043	1	+	NA	2	Intron	ENSMUSG00000033632	AW554918
644730	18	25298458	25298458	1	+	NA	1	Intron	ENSMUSG00000033632	AW554918
644731	18	25298528	25298528	1	+	NA	1	Intron	ENSMUSG00000033632	AW554918
644732	18	25298604	25298604	1	+	NA	1	Intron	ENSMUSG00000033632	AW554918
644733	18	25299025	25299025	1	+	NA	2	Intron	ENSMUSG00000033632	AW554918
644734	18	25299307	25299307	1	+	NA	1	Intron	ENSMUSG00000033632	AW554918
644735	18	25299388	25299388	1	+	NA	1	Intron	ENSMUSG00000033632	AW554918
644736	18	25299641	25299641	1	+	NA	1	Intron	ENSMUSG00000033632	AW554918
644737	18	25300628	25300628	1	+	NA	1	Intron	ENSMUSG00000033632	AW554918
644738	18	25300766	25300766	1	+	NA	1	Intron	ENSMUSG00000033632	AW554918
644739	18	25300880	25300880	1	+	NA	2	Intron	ENSMUSG00000033632	AW554918
644740	18	25301259	25301259	1	+	NA	1	Intron	ENSMUSG00000033632	AW554918
644741	18	25301276	25301276	1	+	NA	2	Intron	ENSMUSG00000033632	AW554918
644742	18	25301286	25301286	1	+	NA	3	Intron	ENSMUSG00000033632	AW554918
644743	18	25301443	25301443	1	+	NA	1	Intron	ENSMUSG00000033632	AW554918
644744	18	25301447	25301447	1	+	NA	2	Intron	ENSMUSG00000033632	AW554918
644745	18	25301584	25301584	1	+	NA	1	Intron	ENSMUSG00000033632	AW554918
644746	18	25301762	25301762	1	+	NA	1	Intron	ENSMUSG00000033632	AW554918
644747	18	25301763	25301763	1	+	NA	5	Intron	ENSMUSG00000033632	AW554918
644748	18	25301764	25301764	1	+	NA	1	Intron	ENSMUSG00000033632	AW554918
644749	18	25301775	25301775	1	+	NA	2	Intron	ENSMUSG00000033632	AW554918
644750	18	25301784	25301784	1	+	NA	1	Intron	ENSMUSG00000033632	AW554918
644751	18	25301814	25301814	1	+	NA	1	Intron	ENSMUSG00000033632	AW554918
644752	18	25301857	25301857	1	+	NA	2	Intron	ENSMUSG00000033632	AW554918
644753	18	25303476	25303476	1	+	NA	1	Intron	ENSMUSG00000033632	AW554918
644754	18	25303816	25303816	1	+	NA	2	Intron	ENSMUSG00000033632	AW554918
644755	18	25303841	25303841	1	+	NA	1	Intron	ENSMUSG00000033632	AW554918
644756	18	25303845	25303845	1	+	NA	1	Intron	ENSMUSG00000033632	AW554918
644757	18	25304039	25304039	1	+	NA	1	Intron	ENSMUSG00000033632	AW554918
644758	18	25304041	25304041	1	+	NA	1	Intron	ENSMUSG00000033632	AW554918
644759	18	25304057	25304057	1	+	NA	1	Intron	ENSMUSG00000033632	AW554918
644760	18	25305170	25305170	1	+	NA	1	Intron	ENSMUSG00000033632	AW554918
644761	18	25305519	25305519	1	+	NA	1	Intron	ENSMUSG00000033632	AW554918
644762	18	25307361	25307361	1	+	NA	1	Intron	ENSMUSG00000033632	AW554918
644763	18	25307662	25307662	1	+	NA	2	Intron	ENSMUSG00000033632	AW554918
644764	18	25307824	25307824	1	+	NA	1	Intron	ENSMUSG00000033632	AW554918
644765	18	25308017	25308017	1	+	NA	2	Intron	ENSMUSG00000033632	AW554918
644766	18	25308038	25308038	1	+	NA	2	Intron	ENSMUSG00000033632	AW554918
644767	18	25308039	25308039	1	+	NA	1	Intron	ENSMUSG00000033632	AW554918
644768	18	25308045	25308045	1	+	NA	1	Intron	ENSMUSG00000033632	AW554918
644769	18	25308164	25308164	1	+	NA	2	Intron	ENSMUSG00000033632	AW554918
644770	18	25308171	25308171	1	+	NA	1	Intron	ENSMUSG00000033632	AW554918
644771	18	25308357	25308357	1	+	NA	2	Intron	ENSMUSG00000033632	AW554918
644772	18	25308358	25308358	1	+	NA	1	Intron	ENSMUSG00000033632	AW554918
644773	18	25309870	25309870	1	+	NA	1	Intron	ENSMUSG00000033632	AW554918
644774	18	25309894	25309894	1	+	NA	1	Intron	ENSMUSG00000033632	AW554918
644775	18	25310475	25310475	1	+	NA	2	Intron	ENSMUSG00000033632	AW554918
644776	18	25312667	25312667	1	+	NA	2	Intron	ENSMUSG00000033632	AW554918
644777	18	25312923	25312923	1	+	NA	1	Intron	ENSMUSG00000033632	AW554918
644778	18	25313913	25313913	1	+	NA	1	Intron	ENSMUSG00000033632	AW554918
644779	18	25313914	25313914	1	+	NA	1	Intron	ENSMUSG00000033632	AW554918
644780	18	25314304	25314304	1	+	NA	1	Intron	ENSMUSG00000033632	AW554918
644781	18	25315419	25315419	1	+	NA	2	Intron	ENSMUSG00000033632	AW554918
644782	18	25315800	25315800	1	+	NA	1	Intron	ENSMUSG00000033632	AW554918
644783	18	25315886	25315886	1	+	NA	1	Intron	ENSMUSG00000033632	AW554918
644784	18	25316619	25316619	1	+	NA	1	Intron	ENSMUSG00000033632	AW554918
644785	18	25318176	25318176	1	+	NA	1	Intron	ENSMUSG00000033632	AW554918
644786	18	25318234	25318234	1	+	NA	1	Intron	ENSMUSG00000033632	AW554918
644787	18	25318528	25318528	1	+	NA	2	Intron	ENSMUSG00000033632	AW554918
644788	18	25318546	25318546	1	+	NA	2	Intron	ENSMUSG00000033632	AW554918
644789	18	25318548	25318548	1	+	NA	2	Intron	ENSMUSG00000033632	AW554918
644790	18	25318606	25318606	1	+	NA	1	Intron	ENSMUSG00000033632	AW554918
644791	18	25318618	25318618	1	+	NA	2	Intron	ENSMUSG00000033632	AW554918
644792	18	25318639	25318639	1	+	NA	1	Intron	ENSMUSG00000033632	AW554918
644793	18	25318647	25318647	1	+	NA	2	Intron	ENSMUSG00000033632	AW554918
644794	18	25318672	25318672	1	+	NA	1	Intron	ENSMUSG00000033632	AW554918
644795	18	25319251	25319251	1	+	NA	1	Intron	ENSMUSG00000033632	AW554918
644796	18	25319690	25319690	1	+	NA	1	Intron	ENSMUSG00000033632	AW554918
644797	18	25320926	25320926	1	+	NA	1	Intron	ENSMUSG00000033632	AW554918
644798	18	25322062	25322062	1	+	NA	2	Intron	ENSMUSG00000033632	AW554918
644799	18	25322773	25322773	1	+	NA	1	Intron	ENSMUSG00000033632	AW554918
644800	18	25323072	25323072	1	+	NA	2	Intron	ENSMUSG00000033632	AW554918
644801	18	25323672	25323672	1	+	NA	1	Intron	ENSMUSG00000033632	AW554918
644802	18	25323742	25323742	1	+	NA	1	Intron	ENSMUSG00000033632	AW554918
644803	18	25323797	25323797	1	+	NA	1	Intron	ENSMUSG00000033632	AW554918
644804	18	25324065	25324065	1	+	NA	1	Intron	ENSMUSG00000033632	AW554918
644805	18	25324345	25324345	1	+	NA	1	Intron	ENSMUSG00000033632	AW554918
644806	18	25325799	25325799	1	+	NA	2	Intron	ENSMUSG00000033632	AW554918
644807	18	25325823	25325823	1	+	NA	1	Intron	ENSMUSG00000033632	AW554918
644808	18	25326717	25326717	1	+	NA	1	Intron	ENSMUSG00000033632	AW554918
644809	18	25326802	25326802	1	+	NA	2	Intron	ENSMUSG00000033632	AW554918
644810	18	25328333	25328333	1	+	NA	1	Intron	ENSMUSG00000033632	AW554918
644811	18	25328371	25328371	1	+	NA	1	Intron	ENSMUSG00000033632	AW554918
644812	18	25330084	25330084	1	+	NA	1	Intron	ENSMUSG00000033632	AW554918
644813	18	25332496	25332496	1	+	NA	1	Intron	ENSMUSG00000033632	AW554918
644814	18	25332897	25332897	1	+	NA	2	Intron	ENSMUSG00000033632	AW554918
644815	18	25337306	25337306	1	+	NA	1	Intron	ENSMUSG00000033632	AW554918
644816	18	25337640	25337640	1	+	NA	1	Intron	ENSMUSG00000033632	AW554918
644817	18	25338578	25338578	1	+	NA	1	Intron	ENSMUSG00000033632	AW554918
644818	18	25340506	25340506	1	+	NA	1	Intron	ENSMUSG00000033632	AW554918
644819	18	25341005	25341005	1	+	NA	1	Intron	ENSMUSG00000033632	AW554918
644820	18	25341369	25341369	1	+	NA	1	Intron	ENSMUSG00000033632	AW554918
644821	18	25341583	25341583	1	+	NA	2	Intron	ENSMUSG00000033632	AW554918
644822	18	25342852	25342852	1	+	NA	2	Intron	ENSMUSG00000033632	AW554918
644823	18	25343463	25343463	1	+	NA	1	Intron	ENSMUSG00000033632	AW554918
644824	18	25343796	25343796	1	+	NA	1	Intron	ENSMUSG00000033632	AW554918
644825	18	25343865	25343865	1	+	NA	1	Intron	ENSMUSG00000033632	AW554918
644826	18	25344021	25344021	1	+	NA	1	Intron	ENSMUSG00000033632	AW554918
644827	18	25345116	25345116	1	+	NA	1	Intron	ENSMUSG00000033632	AW554918
644828	18	25345207	25345207	1	+	NA	2	Intron	ENSMUSG00000033632	AW554918
644829	18	25345431	25345431	1	+	NA	1	Intron	ENSMUSG00000033632	AW554918
644830	18	25345601	25345601	1	+	NA	1	Intron	ENSMUSG00000033632	AW554918
644831	18	25345720	25345720	1	+	NA	1	Intron	ENSMUSG00000033632	AW554918
644832	18	25345813	25345813	1	+	NA	1	Intron	ENSMUSG00000033632	AW554918
644833	18	25345858	25345858	1	+	NA	1	Intron	ENSMUSG00000033632	AW554918
644834	18	25345887	25345887	1	+	NA	1	Intron	ENSMUSG00000033632	AW554918
644835	18	25345938	25345938	1	+	NA	1	Intron	ENSMUSG00000033632	AW554918
644836	18	25346045	25346045	1	+	NA	1	Intron	ENSMUSG00000033632	AW554918
644837	18	25346259	25346259	1	+	NA	1	Intron	ENSMUSG00000033632	AW554918
644838	18	25346274	25346274	1	+	NA	2	Intron	ENSMUSG00000033632	AW554918
644839	18	25346275	25346275	1	+	NA	1	Intron	ENSMUSG00000033632	AW554918
644840	18	25346711	25346711	1	+	NA	1	Intron	ENSMUSG00000033632	AW554918
644841	18	25347660	25347660	1	+	NA	1	Intron	ENSMUSG00000033632	AW554918
644842	18	25347822	25347822	1	+	NA	1	Intron	ENSMUSG00000033632	AW554918
644843	18	25349516	25349516	1	+	NA	1	Intron	ENSMUSG00000033632	AW554918
644844	18	25349517	25349517	1	+	NA	1	Intron	ENSMUSG00000033632	AW554918
644845	18	25349979	25349979	1	+	NA	1	Intron	ENSMUSG00000033632	AW554918
644846	18	25350132	25350132	1	+	NA	1	Intron	ENSMUSG00000033632	AW554918
644847	18	25350279	25350279	1	+	NA	1	Intron	ENSMUSG00000033632	AW554918
644848	18	25352663	25352663	1	+	NA	1	Intron	ENSMUSG00000033632	AW554918
644849	18	25354120	25354120	1	+	NA	1	Intron	ENSMUSG00000033632	AW554918
644850	18	25354200	25354200	1	+	NA	2	Intron	ENSMUSG00000033632	AW554918
644851	18	25354417	25354417	1	+	NA	1	Intron	ENSMUSG00000033632	AW554918
644852	18	25354462	25354462	1	+	NA	1	Intron	ENSMUSG00000033632	AW554918
644853	18	25355192	25355192	1	+	NA	1	Intron	ENSMUSG00000033632	AW554918
644854	18	25355572	25355572	1	+	NA	1	Intron	ENSMUSG00000033632	AW554918
644855	18	25366994	25366994	1	+	NA	1	Intron	ENSMUSG00000033632	AW554918
644856	18	25367721	25367721	1	+	NA	1	Intron	ENSMUSG00000033632	AW554918
644857	18	25368802	25368802	1	+	NA	3	Intron	ENSMUSG00000033632	AW554918
644858	18	25369753	25369753	1	+	NA	1	Intron	ENSMUSG00000033632	AW554918
644859	18	25369786	25369786	1	+	NA	1	Intron	ENSMUSG00000033632	AW554918
644860	18	25369937	25369937	1	+	NA	1	Intron	ENSMUSG00000033632	AW554918
644861	18	25369942	25369942	1	+	NA	1	Intron	ENSMUSG00000033632	AW554918
644862	18	25370437	25370437	1	+	NA	1	Intron	ENSMUSG00000033632	AW554918
644863	18	25370500	25370500	1	+	NA	2	Intron	ENSMUSG00000033632	AW554918
644864	18	25370938	25370938	1	+	NA	1	Intron	ENSMUSG00000033632	AW554918
644865	18	25371890	25371890	1	+	NA	1	Intron	ENSMUSG00000033632	AW554918
644866	18	25372439	25372439	1	+	NA	1	Intron	ENSMUSG00000033632	AW554918
644867	18	25373764	25373764	1	+	NA	1	Intron	ENSMUSG00000033632	AW554918
644868	18	25374104	25374104	1	+	NA	1	Intron	ENSMUSG00000033632	AW554918
644869	18	25374434	25374434	1	+	NA	1	Intron	ENSMUSG00000033632	AW554918
644870	18	25374471	25374471	1	+	NA	1	Intron	ENSMUSG00000033632	AW554918
644871	18	25374566	25374566	1	+	NA	1	Intron	ENSMUSG00000033632	AW554918
644872	18	25374571	25374571	1	+	NA	1	Intron	ENSMUSG00000033632	AW554918
644873	18	25375284	25375284	1	+	NA	1	Intron	ENSMUSG00000033632	AW554918
644874	18	25375958	25375958	1	+	NA	1	Intron	ENSMUSG00000033632	AW554918
644875	18	25376012	25376012	1	+	NA	2	Intron	ENSMUSG00000033632	AW554918
644876	18	25376603	25376603	1	+	NA	1	Intron	ENSMUSG00000033632	AW554918
644877	18	25376888	25376888	1	+	NA	1	Intron	ENSMUSG00000033632	AW554918
644878	18	25376895	25376895	1	+	NA	1	Intron	ENSMUSG00000033632	AW554918
644879	18	25376923	25376923	1	+	NA	1	Intron	ENSMUSG00000033632	AW554918
644880	18	25376984	25376984	1	+	NA	1	Intron	ENSMUSG00000033632	AW554918
644881	18	25377597	25377597	1	+	NA	1	Intron	ENSMUSG00000033632	AW554918
644882	18	25377880	25377880	1	+	NA	1	Intron	ENSMUSG00000033632	AW554918
644883	18	25379301	25379301	1	+	NA	1	Intron	ENSMUSG00000033632	AW554918
644884	18	25379394	25379394	1	+	NA	1	Intron	ENSMUSG00000033632	AW554918
644885	18	25379637	25379637	1	+	NA	1	Intron	ENSMUSG00000033632	AW554918
644886	18	25381382	25381382	1	+	NA	1	Intron	ENSMUSG00000033632	AW554918
644887	18	25381993	25381993	1	+	NA	1	Intron	ENSMUSG00000033632	AW554918
644888	18	25382610	25382610	1	+	NA	1	Intron	ENSMUSG00000033632	AW554918
644889	18	25382979	25382979	1	+	NA	1	Intron	ENSMUSG00000033632	AW554918
644890	18	25383087	25383087	1	+	NA	1	Intron	ENSMUSG00000033632	AW554918
644891	18	25383106	25383106	1	+	NA	1	Intron	ENSMUSG00000033632	AW554918
644892	18	25383386	25383386	1	+	NA	1	Intron	ENSMUSG00000033632	AW554918
644893	18	25383769	25383769	1	+	NA	2	Intron	ENSMUSG00000033632	AW554918
644894	18	25383865	25383865	1	+	NA	1	Intron	ENSMUSG00000033632	AW554918
644895	18	25383895	25383895	1	+	NA	3	Intron	ENSMUSG00000033632	AW554918
644896	18	25383960	25383960	1	+	NA	1	Intron	ENSMUSG00000033632	AW554918
644897	18	25383985	25383985	1	+	NA	1	Intron	ENSMUSG00000033632	AW554918
644898	18	25384178	25384178	1	+	NA	1	Intron	ENSMUSG00000033632	AW554918
644899	18	25384307	25384307	1	+	NA	4	Intron	ENSMUSG00000033632	AW554918
644900	18	25384428	25384428	1	+	NA	1	Intron	ENSMUSG00000033632	AW554918
644901	18	25384432	25384432	1	+	NA	1	Intron	ENSMUSG00000033632	AW554918
644902	18	25384597	25384597	1	+	NA	1	Intron	ENSMUSG00000033632	AW554918
644903	18	25384604	25384604	1	+	NA	1	Intron	ENSMUSG00000033632	AW554918
644904	18	25384606	25384606	1	+	NA	1	Intron	ENSMUSG00000033632	AW554918
644905	18	25384607	25384607	1	+	NA	4	Intron	ENSMUSG00000033632	AW554918
644906	18	25384800	25384800	1	+	NA	1	Intron	ENSMUSG00000033632	AW554918
644907	18	25384851	25384851	1	+	NA	1	Intron	ENSMUSG00000033632	AW554918
644908	18	25384980	25384980	1	+	NA	4	Intron	ENSMUSG00000033632	AW554918
644909	18	25384981	25384981	1	+	NA	3	Intron	ENSMUSG00000033632	AW554918
644910	18	25385010	25385010	1	+	NA	1	Intron	ENSMUSG00000033632	AW554918
644911	18	25385174	25385174	1	+	NA	3	Intron	ENSMUSG00000033632	AW554918
644912	18	25385345	25385345	1	+	NA	1	Intron	ENSMUSG00000033632	AW554918
644913	18	25385459	25385459	1	+	NA	2	Intron	ENSMUSG00000033632	AW554918
644914	18	25385663	25385663	1	+	NA	1	Intron	ENSMUSG00000033632	AW554918
644915	18	25386031	25386031	1	+	NA	2	Intron	ENSMUSG00000033632	AW554918
644916	18	25386060	25386060	1	+	NA	1	Intron	ENSMUSG00000033632	AW554918
644917	18	25386165	25386165	1	+	NA	1	Intron	ENSMUSG00000033632	AW554918
644918	18	25388237	25388237	1	+	NA	1	Intron	ENSMUSG00000033632	AW554918
644919	18	25389173	25389173	1	+	NA	1	Intron	ENSMUSG00000033632	AW554918
644920	18	25389178	25389178	1	+	NA	1	Intron	ENSMUSG00000033632	AW554918
644921	18	25389347	25389347	1	+	NA	1	Intron	ENSMUSG00000033632	AW554918
644922	18	25391276	25391276	1	+	NA	1	Intron	ENSMUSG00000033632	AW554918
644923	18	25391571	25391571	1	+	NA	2	Intron	ENSMUSG00000033632	AW554918
644924	18	25391596	25391596	1	+	NA	1	Intron	ENSMUSG00000033632	AW554918
644925	18	25391699	25391699	1	+	NA	1	Intron	ENSMUSG00000033632	AW554918
644926	18	25391834	25391834	1	+	NA	1	Intron	ENSMUSG00000033632	AW554918
644927	18	25391856	25391856	1	+	NA	1	Intron	ENSMUSG00000033632	AW554918
644928	18	25392489	25392489	1	+	NA	1	Intron	ENSMUSG00000033632	AW554918
644929	18	25396187	25396187	1	+	NA	1	Intron	ENSMUSG00000033632	AW554918
644930	18	25397883	25397883	1	+	NA	1	Intron	ENSMUSG00000033632	AW554918
644931	18	25399259	25399259	1	+	NA	1	Intron	ENSMUSG00000033632	AW554918
644932	18	25399366	25399366	1	+	NA	1	Intron	ENSMUSG00000033632	AW554918
644933	18	25399370	25399370	1	+	NA	2	Intron	ENSMUSG00000033632	AW554918
644934	18	25399417	25399417	1	+	NA	1	Intron	ENSMUSG00000033632	AW554918
644935	18	25400848	25400848	1	+	NA	1	Intron	ENSMUSG00000033632	AW554918
644936	18	25403699	25403699	1	+	NA	2	Intron	ENSMUSG00000033632	AW554918
644937	18	25404418	25404418	1	+	NA	1	Intron	ENSMUSG00000033632	AW554918
644938	18	25404748	25404748	1	+	NA	1	Intron	ENSMUSG00000033632	AW554918
644939	18	25404755	25404755	1	+	NA	1	Intron	ENSMUSG00000033632	AW554918
644940	18	25407475	25407475	1	+	NA	1	Intron	ENSMUSG00000033632	AW554918
644941	18	25409445	25409445	1	+	NA	1	Intron	ENSMUSG00000033632	AW554918
644942	18	25411925	25411925	1	+	NA	1	Intron	ENSMUSG00000033632	AW554918
644943	18	25418662	25418662	1	+	NA	2	Intron	ENSMUSG00000033632	AW554918
644944	18	25420566	25420566	1	+	NA	1	Intron	ENSMUSG00000033632	AW554918
644945	18	25420704	25420704	1	+	NA	1	Intron	ENSMUSG00000033632	AW554918
644946	18	25420737	25420737	1	+	NA	1	Intron	ENSMUSG00000033632	AW554918
644947	18	25421643	25421643	1	+	NA	1	Intron	ENSMUSG00000033632	AW554918
644948	18	25424585	25424585	1	+	NA	2	Intron	ENSMUSG00000033632	AW554918
644949	18	25426041	25426041	1	+	NA	2	Intron	ENSMUSG00000033632	AW554918
644950	18	25426409	25426409	1	+	NA	1	Intron	ENSMUSG00000033632	AW554918
644951	18	25432667	25432667	1	+	NA	2	Intron	ENSMUSG00000033632	AW554918
644952	18	25434698	25434698	1	+	NA	1	Intron	ENSMUSG00000033632	AW554918
644953	18	25434972	25434972	1	+	NA	1	Intron	ENSMUSG00000033632	AW554918
644954	18	25435997	25435997	1	+	NA	1	Intron	ENSMUSG00000033632	AW554918
644955	18	25437818	25437818	1	+	NA	1	Intron	ENSMUSG00000033632	AW554918
644956	18	25438108	25438108	1	+	NA	1	Intron	ENSMUSG00000033632	AW554918
644957	18	25439087	25439087	1	+	NA	1	Intron	ENSMUSG00000033632	AW554918
644958	18	25439323	25439323	1	+	NA	1	Intron	ENSMUSG00000033632	AW554918
644959	18	25439365	25439365	1	+	NA	1	Intron	ENSMUSG00000033632	AW554918
644960	18	25439366	25439366	1	+	NA	1	Intron	ENSMUSG00000033632	AW554918
644961	18	25439383	25439383	1	+	NA	2	Intron	ENSMUSG00000033632	AW554918
644962	18	25439439	25439439	1	+	NA	2	Intron	ENSMUSG00000033632	AW554918
644963	18	25439499	25439499	1	+	NA	1	Intron	ENSMUSG00000033632	AW554918
644964	18	25439603	25439603	1	+	NA	1	Intron	ENSMUSG00000033632	AW554918
644965	18	25440774	25440774	1	+	NA	1	Intron	ENSMUSG00000033632	AW554918
644966	18	25440826	25440826	1	+	NA	1	Intron	ENSMUSG00000033632	AW554918
644967	18	25440918	25440918	1	+	NA	1	Intron	ENSMUSG00000033632	AW554918
644968	18	25440919	25440919	1	+	NA	1	Intron	ENSMUSG00000033632	AW554918
644969	18	25440943	25440943	1	+	NA	1	Intron	ENSMUSG00000033632	AW554918
644970	18	25441538	25441538	1	+	NA	1	Intron	ENSMUSG00000033632	AW554918
644971	18	25443367	25443367	1	+	NA	1	Intron	ENSMUSG00000033632	AW554918
644972	18	25443457	25443457	1	+	NA	1	Intron	ENSMUSG00000033632	AW554918
644973	18	25446529	25446529	1	+	NA	2	Intron	ENSMUSG00000033632	AW554918
644974	18	25449785	25449785	1	+	NA	1	Intron	ENSMUSG00000033632	AW554918
644975	18	25449867	25449867	1	+	NA	1	Intron	ENSMUSG00000033632	AW554918
644976	18	25456660	25456660	1	+	NA	1	Intron	ENSMUSG00000033632	AW554918
644977	18	25456954	25456954	1	+	NA	1	Intron	ENSMUSG00000033632	AW554918
644978	18	25481289	25481289	1	-	NA	2	Intron	ENSMUSG00000024268	Celf4
644979	18	25481330	25481330	1	-	NA	1	Intron	ENSMUSG00000024268	Celf4
644980	18	25524676	25524676	1	-	NA	1	Intron	ENSMUSG00000024268	Celf4
644981	18	25529328	25529328	1	-	NA	1	Intron	ENSMUSG00000024268	Celf4
644982	18	25549852	25549852	1	-	NA	1	Intron	ENSMUSG00000024268	Celf4
644983	18	25569261	25569261	1	-	NA	1	Intron	ENSMUSG00000024268	Celf4
644984	18	25586513	25586513	1	-	NA	1	Intron	ENSMUSG00000024268	Celf4
644985	18	25603830	25603830	1	-	NA	1	Intron	ENSMUSG00000024268	Celf4
644986	18	25613573	25613573	1	-	NA	1	Intron	ENSMUSG00000024268	Celf4
644987	18	25618337	25618337	1	-	NA	1	Intron	ENSMUSG00000024268	Celf4
644988	18	25630964	25630964	1	-	NA	1	Intron	ENSMUSG00000024268	Celf4
644989	18	25638785	25638785	1	-	NA	1	Intron	ENSMUSG00000024268	Celf4
644990	18	25676258	25676258	1	-	NA	1	Intron	ENSMUSG00000024268	Celf4
644991	18	25676260	25676260	1	-	NA	1	Intron	ENSMUSG00000024268	Celf4
644992	18	25684579	25684579	1	-	NA	1	Intron	ENSMUSG00000024268	Celf4
644993	18	25713459	25713459	1	-	NA	1	Intron	ENSMUSG00000024268	Celf4
644994	18	30273054	30273054	1	+	NA	1	Intron	ENSMUSG00000033628	Pik3c3
644995	18	30273794	30273794	1	+	NA	1	Intron	ENSMUSG00000033628	Pik3c3
644996	18	30274207	30274207	1	+	NA	1	Intron	ENSMUSG00000033628	Pik3c3
644997	18	30275037	30275037	1	+	NA	1	Intron	ENSMUSG00000033628	Pik3c3
644998	18	30275680	30275680	1	+	NA	1	Intron	ENSMUSG00000033628	Pik3c3
644999	18	30275731	30275731	1	+	NA	1	Intron	ENSMUSG00000033628	Pik3c3
645000	18	30276287	30276287	1	+	NA	1	Intron	ENSMUSG00000033628	Pik3c3
645001	18	30276364	30276364	1	+	NA	2	Intron	ENSMUSG00000033628	Pik3c3
645002	18	30276381	30276381	1	+	NA	1	Intron	ENSMUSG00000033628	Pik3c3
645003	18	30276742	30276742	1	+	NA	1	Intron	ENSMUSG00000033628	Pik3c3
645004	18	30277445	30277445	1	+	NA	1	Intron	ENSMUSG00000033628	Pik3c3
645005	18	30278276	30278276	1	+	NA	1	Intron	ENSMUSG00000033628	Pik3c3
645006	18	30278278	30278278	1	+	NA	1	Intron	ENSMUSG00000033628	Pik3c3
645007	18	30278424	30278424	1	+	NA	1	Intron	ENSMUSG00000033628	Pik3c3
645008	18	30278446	30278446	1	+	NA	1	Intron	ENSMUSG00000033628	Pik3c3
645009	18	30281489	30281489	1	+	NA	1	Intron	ENSMUSG00000033628	Pik3c3
645010	18	30281752	30281752	1	+	NA	1	Intron	ENSMUSG00000033628	Pik3c3
645011	18	30282344	30282344	1	+	NA	1	Intron	ENSMUSG00000033628	Pik3c3
645012	18	30283003	30283003	1	+	NA	1	Intron	ENSMUSG00000033628	Pik3c3
645013	18	30283846	30283846	1	+	NA	2	Intron	ENSMUSG00000033628	Pik3c3
645014	18	30283947	30283947	1	+	NA	3	Intron	ENSMUSG00000033628	Pik3c3
645015	18	30283953	30283953	1	+	NA	1	Intron	ENSMUSG00000033628	Pik3c3
645016	18	30283977	30283977	1	+	NA	1	Intron	ENSMUSG00000033628	Pik3c3
645017	18	30284064	30284064	1	+	NA	1	Intron	ENSMUSG00000033628	Pik3c3
645018	18	30284146	30284146	1	+	NA	1	Intron	ENSMUSG00000033628	Pik3c3
645019	18	30284297	30284297	1	+	NA	1	Intron	ENSMUSG00000033628	Pik3c3
645020	18	30285443	30285443	1	+	NA	1	Intron	ENSMUSG00000033628	Pik3c3
645021	18	30285507	30285507	1	+	NA	1	Intron	ENSMUSG00000033628	Pik3c3
645022	18	30285562	30285562	1	+	NA	1	Intron	ENSMUSG00000033628	Pik3c3
645023	18	30285686	30285686	1	+	NA	1	Intron	ENSMUSG00000033628	Pik3c3
645024	18	30286765	30286765	1	+	NA	1	Intron	ENSMUSG00000033628	Pik3c3
645025	18	30287010	30287010	1	+	NA	2	Intron	ENSMUSG00000033628	Pik3c3
645026	18	30287168	30287168	1	+	NA	2	Intron	ENSMUSG00000033628	Pik3c3
645027	18	30288084	30288084	1	+	NA	2	Intron	ENSMUSG00000033628	Pik3c3
645028	18	30288110	30288110	1	+	NA	1	Intron	ENSMUSG00000033628	Pik3c3
645029	18	30288204	30288204	1	+	NA	1	Intron	ENSMUSG00000033628	Pik3c3
645030	18	30288913	30288913	1	+	NA	1	Intron	ENSMUSG00000033628	Pik3c3
645031	18	30290699	30290699	1	+	NA	1	Intron	ENSMUSG00000033628	Pik3c3
645032	18	30290911	30290911	1	+	NA	1	Intron	ENSMUSG00000033628	Pik3c3
645033	18	30290977	30290977	1	+	NA	1	Intron	ENSMUSG00000033628	Pik3c3
645034	18	30291094	30291094	1	+	NA	2	Intron	ENSMUSG00000033628	Pik3c3
645035	18	30291108	30291108	1	+	NA	1	Intron	ENSMUSG00000033628	Pik3c3
645036	18	30291581	30291581	1	+	NA	1	Intron	ENSMUSG00000033628	Pik3c3
645037	18	30291802	30291802	1	+	NA	1	Intron	ENSMUSG00000033628	Pik3c3
645038	18	30292222	30292222	1	+	NA	1	Intron	ENSMUSG00000033628	Pik3c3
645039	18	30294057	30294057	1	+	NA	2	Intron	ENSMUSG00000033628	Pik3c3
645040	18	30294820	30294820	1	+	NA	1	Intron	ENSMUSG00000033628	Pik3c3
645041	18	30297911	30297911	1	+	NA	1	Intron	ENSMUSG00000033628	Pik3c3
645042	18	30298038	30298038	1	+	NA	2	Intron	ENSMUSG00000033628	Pik3c3
645043	18	30298474	30298474	1	+	NA	1	Intron	ENSMUSG00000033628	Pik3c3
645044	18	30299154	30299154	1	+	NA	1	Intron	ENSMUSG00000033628	Pik3c3
645045	18	30299155	30299155	1	+	NA	1	Intron	ENSMUSG00000033628	Pik3c3
645046	18	30299393	30299393	1	+	NA	3	Intron	ENSMUSG00000033628	Pik3c3
645047	18	30299750	30299750	1	+	NA	1	Intron	ENSMUSG00000033628	Pik3c3
645048	18	30300384	30300384	1	+	NA	1	Intron	ENSMUSG00000033628	Pik3c3
645049	18	30300945	30300945	1	+	NA	2	Intron	ENSMUSG00000033628	Pik3c3
645050	18	30300977	30300977	1	+	NA	1	Intron	ENSMUSG00000033628	Pik3c3
645051	18	30301154	30301154	1	+	NA	1	Intron	ENSMUSG00000033628	Pik3c3
645052	18	30301163	30301163	1	+	NA	2	Intron	ENSMUSG00000033628	Pik3c3
645053	18	30301709	30301709	1	+	NA	1	Intron	ENSMUSG00000033628	Pik3c3
645054	18	30303137	30303137	1	+	NA	1	Intron	ENSMUSG00000033628	Pik3c3
645055	18	30306166	30306166	1	+	NA	2	Intron	ENSMUSG00000033628	Pik3c3
645056	18	30306864	30306864	1	+	NA	1	Intron	ENSMUSG00000033628	Pik3c3
645057	18	30306883	30306883	1	+	NA	1	Intron	ENSMUSG00000033628	Pik3c3
645058	18	30306926	30306926	1	+	NA	1	Intron	ENSMUSG00000033628	Pik3c3
645059	18	30308276	30308276	1	+	NA	1	Intron	ENSMUSG00000033628	Pik3c3
645060	18	30308815	30308815	1	+	NA	2	Intron	ENSMUSG00000033628	Pik3c3
645061	18	30310403	30310403	1	+	NA	1	Intron	ENSMUSG00000033628	Pik3c3
645062	18	30311140	30311140	1	+	NA	2	Intron	ENSMUSG00000033628	Pik3c3
645063	18	30311141	30311141	1	+	NA	1	Intron	ENSMUSG00000033628	Pik3c3
645064	18	30312466	30312466	1	+	NA	1	Intron	ENSMUSG00000033628	Pik3c3
645065	18	30314303	30314303	1	+	NA	1	Intron	ENSMUSG00000033628	Pik3c3
645066	18	30314464	30314464	1	+	NA	1	Intron	ENSMUSG00000033628	Pik3c3
645067	18	30315276	30315276	1	+	NA	1	Intron	ENSMUSG00000033628	Pik3c3
645068	18	30315491	30315491	1	+	NA	1	Intron	ENSMUSG00000033628	Pik3c3
645069	18	30315749	30315749	1	+	NA	1	Intron	ENSMUSG00000033628	Pik3c3
645070	18	30316558	30316558	1	+	NA	1	Intron	ENSMUSG00000033628	Pik3c3
645071	18	30320425	30320425	1	+	NA	1	Intron	ENSMUSG00000033628	Pik3c3
645072	18	30320525	30320525	1	+	NA	1	Intron	ENSMUSG00000033628	Pik3c3
645073	18	30321158	30321158	1	+	NA	2	Intron	ENSMUSG00000033628	Pik3c3
645074	18	30321625	30321625	1	+	NA	3	Intron	ENSMUSG00000033628	Pik3c3
645075	18	30321634	30321634	1	+	NA	1	Intron	ENSMUSG00000033628	Pik3c3
645076	18	30321834	30321834	1	+	NA	2	Intron	ENSMUSG00000033628	Pik3c3
645077	18	30322396	30322396	1	+	NA	1	Intron	ENSMUSG00000033628	Pik3c3
645078	18	30323054	30323054	1	+	NA	1	Intron	ENSMUSG00000033628	Pik3c3
645079	18	30323398	30323398	1	+	NA	1	Intron	ENSMUSG00000033628	Pik3c3
645080	18	30324088	30324088	1	+	NA	1	Intron	ENSMUSG00000033628	Pik3c3
645081	18	30325246	30325246	1	+	NA	1	Intron	ENSMUSG00000033628	Pik3c3
645082	18	30325601	30325601	1	+	NA	1	Intron	ENSMUSG00000033628	Pik3c3
645083	18	30325638	30325638	1	+	NA	1	Intron	ENSMUSG00000033628	Pik3c3
645084	18	30325678	30325678	1	+	NA	2	Intron	ENSMUSG00000033628	Pik3c3
645085	18	30325770	30325770	1	+	NA	1	Intron	ENSMUSG00000033628	Pik3c3
645086	18	30325782	30325782	1	+	NA	1	Intron	ENSMUSG00000033628	Pik3c3
645087	18	30328142	30328142	1	+	NA	2	Intron	ENSMUSG00000033628	Pik3c3
645088	18	30329498	30329498	1	+	NA	2	Intron	ENSMUSG00000033628	Pik3c3
645089	18	30329591	30329591	1	+	NA	1	Intron	ENSMUSG00000033628	Pik3c3
645090	18	30331967	30331967	1	+	NA	2	Intron	ENSMUSG00000033628	Pik3c3
645091	18	30331970	30331970	1	+	NA	1	Intron	ENSMUSG00000033628	Pik3c3
645092	18	30332139	30332139	1	+	NA	1	Intron	ENSMUSG00000033628	Pik3c3
645093	18	30332205	30332205	1	+	NA	2	Intron	ENSMUSG00000033628	Pik3c3
645094	18	30332989	30332989	1	+	NA	1	Intron	ENSMUSG00000033628	Pik3c3
645095	18	30333039	30333039	1	+	NA	1	Intron	ENSMUSG00000033628	Pik3c3
645096	18	30333750	30333750	1	+	NA	1	Intron	ENSMUSG00000033628	Pik3c3
645097	18	30336258	30336258	1	+	NA	1	Intron	ENSMUSG00000033628	Pik3c3
645098	18	30336296	30336296	1	+	NA	1	Intron	ENSMUSG00000033628	Pik3c3
645099	18	30337516	30337516	1	+	NA	1	Intron	ENSMUSG00000033628	Pik3c3
645100	18	30337659	30337659	1	+	NA	1	Intron	ENSMUSG00000033628	Pik3c3
645101	18	30340630	30340630	1	+	NA	1	Intron	ENSMUSG00000033628	Pik3c3
645102	18	30343736	30343736	1	+	NA	2	Intron	ENSMUSG00000033628	Pik3c3
645103	18	30343775	30343775	1	+	NA	1	Intron	ENSMUSG00000033628	Pik3c3
645104	18	30345755	30345755	1	+	NA	1	Intron	ENSMUSG00000033628	Pik3c3
645105	18	30345762	30345762	1	+	NA	1	Intron	ENSMUSG00000033628	Pik3c3
645106	18	31035535	31035535	1	-	NA	1	Intron	ENSMUSG00000057455	Rit2
645107	18	31056128	31056128	1	-	NA	1	Intron	ENSMUSG00000057455	Rit2
645108	18	31105474	31105474	1	-	NA	1	Intron	ENSMUSG00000057455	Rit2
645109	18	31111798	31111798	1	-	NA	1	Intron	ENSMUSG00000057455	Rit2
645110	18	31127722	31127722	1	-	NA	1	Intron	ENSMUSG00000057455	Rit2
645111	18	31157533	31157533	1	-	NA	1	Intron	ENSMUSG00000057455	Rit2
645112	18	31157668	31157668	1	-	NA	1	Intron	ENSMUSG00000057455	Rit2
645113	18	31180801	31180801	1	-	NA	1	Intron	ENSMUSG00000057455	Rit2
645114	18	31188473	31188473	1	-	NA	1	Intron	ENSMUSG00000057455	Rit2
645115	18	31205440	31205440	1	-	NA	1	Intron	ENSMUSG00000057455	Rit2
645116	18	31215090	31215090	1	-	NA	1	Intron	ENSMUSG00000057455	Rit2
645117	18	31244767	31244767	1	-	NA	1	Intron	ENSMUSG00000057455	Rit2
645118	18	31263457	31263457	1	-	NA	1	Intron	ENSMUSG00000057455	Rit2
645119	18	31277848	31277848	1	-	NA	1	Intron	ENSMUSG00000057455	Rit2
645120	18	31278059	31278059	1	-	NA	1	Intron	ENSMUSG00000057455	Rit2
645121	18	31278060	31278060	1	-	NA	1	Intron	ENSMUSG00000057455	Rit2
645122	18	31283156	31283156	1	-	NA	1	Intron	ENSMUSG00000057455	Rit2
645123	18	31284934	31284934	1	-	NA	1	Intron	ENSMUSG00000057455	Rit2
645124	18	31305822	31305822	1	-	NA	1	Intron	ENSMUSG00000057455	Rit2
645125	18	31442294	31442294	1	-	NA	1	Intron	ENSMUSG00000024261	Syt4
645126	18	31583925	31583925	1	-	NA	2	Intron	ENSMUSG00000024259	Slc25a46
645127	18	31584570	31584570	1	-	NA	1	Intron	ENSMUSG00000024259	Slc25a46
645128	18	31584656	31584656	1	-	NA	1	Intron	ENSMUSG00000024259	Slc25a46
645129	18	31584684	31584684	1	-	NA	1	Intron	ENSMUSG00000024259	Slc25a46
645130	18	31584692	31584692	1	-	NA	1	Intron	ENSMUSG00000024259	Slc25a46
645131	18	31584721	31584721	1	-	NA	1	Intron	ENSMUSG00000024259	Slc25a46
645132	18	31584771	31584771	1	-	NA	1	Intron	ENSMUSG00000024259	Slc25a46
645133	18	31584791	31584791	1	-	NA	1	Intron	ENSMUSG00000024259	Slc25a46
645134	18	31584883	31584883	1	-	NA	1	Intron	ENSMUSG00000024259	Slc25a46
645135	18	31584890	31584890	1	-	NA	1	Intron	ENSMUSG00000024259	Slc25a46
645136	18	31585017	31585017	1	-	NA	2	Intron	ENSMUSG00000024259	Slc25a46
645137	18	31585058	31585058	1	-	NA	1	Intron	ENSMUSG00000024259	Slc25a46
645138	18	31585101	31585101	1	-	NA	1	Intron	ENSMUSG00000024259	Slc25a46
645139	18	31585213	31585213	1	-	NA	1	Intron	ENSMUSG00000024259	Slc25a46
645140	18	31585251	31585251	1	-	NA	1	Intron	ENSMUSG00000024259	Slc25a46
645141	18	31585305	31585305	1	-	NA	1	Intron	ENSMUSG00000024259	Slc25a46
645142	18	31585809	31585809	1	-	NA	1	Intron	ENSMUSG00000024259	Slc25a46
645143	18	31585892	31585892	1	-	NA	1	Intron	ENSMUSG00000024259	Slc25a46
645144	18	31586174	31586174	1	-	NA	2	Intron	ENSMUSG00000024259	Slc25a46
645145	18	31586189	31586189	1	-	NA	1	Intron	ENSMUSG00000024259	Slc25a46
645146	18	31586538	31586538	1	-	NA	1	Intron	ENSMUSG00000024259	Slc25a46
645147	18	31586852	31586852	1	-	NA	1	Intron	ENSMUSG00000024259	Slc25a46
645148	18	31586918	31586918	1	-	NA	2	Intron	ENSMUSG00000024259	Slc25a46
645149	18	31586962	31586962	1	-	NA	3	Intron	ENSMUSG00000024259	Slc25a46
645150	18	31587032	31587032	1	-	NA	1	Intron	ENSMUSG00000024259	Slc25a46
645151	18	31587140	31587140	1	-	NA	2	Intron	ENSMUSG00000024259	Slc25a46
645152	18	31587183	31587183	1	-	NA	2	Intron	ENSMUSG00000024259	Slc25a46
645153	18	31587240	31587240	1	-	NA	1	Intron	ENSMUSG00000024259	Slc25a46
645154	18	31587399	31587399	1	-	NA	1	Intron	ENSMUSG00000024259	Slc25a46
645155	18	31587457	31587457	1	-	NA	2	Intron	ENSMUSG00000024259	Slc25a46
645156	18	31587512	31587512	1	-	NA	1	Intron	ENSMUSG00000024259	Slc25a46
645157	18	31587655	31587655	1	-	NA	2	Intron	ENSMUSG00000024259	Slc25a46
645158	18	31587879	31587879	1	-	NA	1	Intron	ENSMUSG00000024259	Slc25a46
645159	18	31588256	31588256	1	-	NA	1	Intron	ENSMUSG00000024259	Slc25a46
645160	18	31588259	31588259	1	-	NA	1	Intron	ENSMUSG00000024259	Slc25a46
645161	18	31588267	31588267	1	-	NA	1	Intron	ENSMUSG00000024259	Slc25a46
645162	18	31588301	31588301	1	-	NA	1	Intron	ENSMUSG00000024259	Slc25a46
645163	18	31588435	31588435	1	-	NA	1	Intron	ENSMUSG00000024259	Slc25a46
645164	18	31588596	31588596	1	-	NA	1	Intron	ENSMUSG00000024259	Slc25a46
645165	18	31588758	31588758	1	-	NA	1	Intron	ENSMUSG00000024259	Slc25a46
645166	18	31589227	31589227	1	-	NA	1	Intron	ENSMUSG00000024259	Slc25a46
645167	18	31589251	31589251	1	-	NA	1	Intron	ENSMUSG00000024259	Slc25a46
645168	18	31589252	31589252	1	-	NA	1	Intron	ENSMUSG00000024259	Slc25a46
645169	18	31589363	31589363	1	-	NA	1	Intron	ENSMUSG00000024259	Slc25a46
645170	18	31589365	31589365	1	-	NA	1	Intron	ENSMUSG00000024259	Slc25a46
645171	18	31589500	31589500	1	-	NA	1	Intron	ENSMUSG00000024259	Slc25a46
645172	18	31589648	31589648	1	-	NA	1	Intron	ENSMUSG00000024259	Slc25a46
645173	18	31589728	31589728	1	-	NA	1	Intron	ENSMUSG00000024259	Slc25a46
645174	18	31589744	31589744	1	-	NA	1	Intron	ENSMUSG00000024259	Slc25a46
645175	18	31589772	31589772	1	-	NA	1	Intron	ENSMUSG00000024259	Slc25a46
645176	18	31589806	31589806	1	-	NA	3	Intron	ENSMUSG00000024259	Slc25a46
645177	18	31590124	31590124	1	-	NA	1	Intron	ENSMUSG00000024259	Slc25a46
645178	18	31590426	31590426	1	-	NA	1	Intron	ENSMUSG00000024259	Slc25a46
645179	18	31590774	31590774	1	-	NA	1	Intron	ENSMUSG00000024259	Slc25a46
645180	18	31591115	31591115	1	-	NA	1	Intron	ENSMUSG00000024259	Slc25a46
645181	18	31591955	31591955	1	-	NA	2	Intron	ENSMUSG00000024259	Slc25a46
645182	18	31592060	31592060	1	-	NA	1	Intron	ENSMUSG00000024259	Slc25a46
645183	18	31593134	31593134	1	-	NA	2	Intron	ENSMUSG00000024259	Slc25a46
645184	18	31593137	31593137	1	-	NA	1	Intron	ENSMUSG00000024259	Slc25a46
645185	18	31593173	31593173	1	-	NA	1	Intron	ENSMUSG00000024259	Slc25a46
645186	18	31593218	31593218	1	-	NA	1	Intron	ENSMUSG00000024259	Slc25a46
645187	18	31593605	31593605	1	-	NA	1	Intron	ENSMUSG00000024259	Slc25a46
645188	18	31593610	31593610	1	-	NA	1	Intron	ENSMUSG00000024259	Slc25a46
645189	18	31593823	31593823	1	-	NA	1	Intron	ENSMUSG00000024259	Slc25a46
645190	18	31593853	31593853	1	-	NA	1	Intron	ENSMUSG00000024259	Slc25a46
645191	18	31593884	31593884	1	-	NA	1	Intron	ENSMUSG00000024259	Slc25a46
645192	18	31593923	31593923	1	-	NA	1	Intron	ENSMUSG00000024259	Slc25a46
645193	18	31594992	31594992	1	-	NA	1	Intron	ENSMUSG00000024259	Slc25a46
645194	18	31596152	31596152	1	-	NA	1	Intron	ENSMUSG00000024259	Slc25a46
645195	18	31596161	31596161	1	-	NA	2	Intron	ENSMUSG00000024259	Slc25a46
645196	18	31596171	31596171	1	-	NA	2	Intron	ENSMUSG00000024259	Slc25a46
645197	18	31596172	31596172	1	-	NA	1	Intron	ENSMUSG00000024259	Slc25a46
645198	18	31596173	31596173	1	-	NA	1	Intron	ENSMUSG00000024259	Slc25a46
645199	18	31596177	31596177	1	-	NA	1	Intron	ENSMUSG00000024259	Slc25a46
645200	18	31596179	31596179	1	-	NA	1	Intron	ENSMUSG00000024259	Slc25a46
645201	18	31596299	31596299	1	-	NA	1	Intron	ENSMUSG00000024259	Slc25a46
645202	18	31596394	31596394	1	-	NA	1	Intron	ENSMUSG00000024259	Slc25a46
645203	18	31596844	31596844	1	-	NA	1	Intron	ENSMUSG00000024259	Slc25a46
645204	18	31596938	31596938	1	-	NA	2	Intron	ENSMUSG00000024259	Slc25a46
645205	18	31597143	31597143	1	-	NA	1	Intron	ENSMUSG00000024259	Slc25a46
645206	18	31597208	31597208	1	-	NA	1	Intron	ENSMUSG00000024259	Slc25a46
645207	18	31597307	31597307	1	-	NA	1	Intron	ENSMUSG00000024259	Slc25a46
645208	18	31597358	31597358	1	-	NA	1	Intron	ENSMUSG00000024259	Slc25a46
645209	18	31597456	31597456	1	-	NA	3	Intron	ENSMUSG00000024259	Slc25a46
645210	18	31597481	31597481	1	-	NA	1	Intron	ENSMUSG00000024259	Slc25a46
645211	18	31597482	31597482	1	-	NA	1	Intron	ENSMUSG00000024259	Slc25a46
645212	18	31597652	31597652	1	-	NA	1	Intron	ENSMUSG00000024259	Slc25a46
645213	18	31597694	31597694	1	-	NA	1	Intron	ENSMUSG00000024259	Slc25a46
645214	18	31597795	31597795	1	-	NA	1	Intron	ENSMUSG00000024259	Slc25a46
645215	18	31597798	31597798	1	-	NA	1	Intron	ENSMUSG00000024259	Slc25a46
645216	18	31597799	31597799	1	-	NA	1	Intron	ENSMUSG00000024259	Slc25a46
645217	18	31597801	31597801	1	-	NA	1	Intron	ENSMUSG00000024259	Slc25a46
645218	18	31597802	31597802	1	-	NA	1	Intron	ENSMUSG00000024259	Slc25a46
645219	18	31597837	31597837	1	-	NA	3	Intron	ENSMUSG00000024259	Slc25a46
645220	18	31597842	31597842	1	-	NA	1	Intron	ENSMUSG00000024259	Slc25a46
645221	18	31599734	31599734	1	-	NA	1	Intron	ENSMUSG00000024259	Slc25a46
645222	18	31599855	31599855	1	-	NA	1	Intron	ENSMUSG00000024259	Slc25a46
645223	18	31599950	31599950	1	-	NA	1	Intron	ENSMUSG00000024259	Slc25a46
645224	18	31600005	31600005	1	-	NA	1	Intron	ENSMUSG00000024259	Slc25a46
645225	18	31600055	31600055	1	-	NA	1	Intron	ENSMUSG00000024259	Slc25a46
645226	18	31600058	31600058	1	-	NA	1	Intron	ENSMUSG00000024259	Slc25a46
645227	18	31600086	31600086	1	-	NA	2	Intron	ENSMUSG00000024259	Slc25a46
645228	18	31600561	31600561	1	-	NA	1	Intron	ENSMUSG00000024259	Slc25a46
645229	18	31602272	31602272	1	-	NA	1	Intron	ENSMUSG00000024259	Slc25a46
645230	18	31603490	31603490	1	-	NA	1	Intron	ENSMUSG00000024259	Slc25a46
645231	18	31603600	31603600	1	-	NA	1	Intron	ENSMUSG00000024259	Slc25a46
645232	18	31603602	31603602	1	-	NA	1	Intron	ENSMUSG00000024259	Slc25a46
645233	18	31603604	31603604	1	-	NA	1	Intron	ENSMUSG00000024259	Slc25a46
645234	18	31603844	31603844	1	-	NA	1	Intron	ENSMUSG00000024259	Slc25a46
645235	18	31604205	31604205	1	-	NA	1	Intron	ENSMUSG00000024259	Slc25a46
645236	18	31604229	31604229	1	-	NA	1	Intron	ENSMUSG00000024259	Slc25a46
645237	18	31604246	31604246	1	-	NA	2	Intron	ENSMUSG00000024259	Slc25a46
645238	18	31604386	31604386	1	-	NA	1	Intron	ENSMUSG00000024259	Slc25a46
645239	18	31604683	31604683	1	-	NA	1	Intron	ENSMUSG00000024259	Slc25a46
645240	18	31604719	31604719	1	-	NA	1	Intron	ENSMUSG00000024259	Slc25a46
645241	18	31604721	31604721	1	-	NA	1	Intron	ENSMUSG00000024259	Slc25a46
645242	18	31604737	31604737	1	-	NA	1	Intron	ENSMUSG00000024259	Slc25a46
645243	18	31604744	31604744	1	-	NA	3	Intron	ENSMUSG00000024259	Slc25a46
645244	18	31604745	31604745	1	-	NA	1	Intron	ENSMUSG00000024259	Slc25a46
645245	18	31604784	31604784	1	-	NA	1	Intron	ENSMUSG00000024259	Slc25a46
645246	18	31604798	31604798	1	-	NA	3	Intron	ENSMUSG00000024259	Slc25a46
645247	18	31604807	31604807	1	-	NA	1	Intron	ENSMUSG00000024259	Slc25a46
645248	18	31604808	31604808	1	-	NA	2	Intron	ENSMUSG00000024259	Slc25a46
645249	18	31604809	31604809	1	-	NA	1	Intron	ENSMUSG00000024259	Slc25a46
645250	18	31604820	31604820	1	-	NA	1	Intron	ENSMUSG00000024259	Slc25a46
645251	18	31605232	31605232	1	-	NA	1	Intron	ENSMUSG00000024259	Slc25a46
645252	18	31605405	31605405	1	-	NA	1	Intron	ENSMUSG00000024259	Slc25a46
645253	18	31605421	31605421	1	-	NA	1	Intron	ENSMUSG00000024259	Slc25a46
645254	18	31605538	31605538	1	-	NA	1	Intron	ENSMUSG00000024259	Slc25a46
645255	18	31606653	31606653	1	-	NA	2	Intron	ENSMUSG00000024259	Slc25a46
645256	18	31607120	31607120	1	-	NA	2	Intron	ENSMUSG00000024259	Slc25a46
645257	18	31607206	31607206	1	-	NA	1	Intron	ENSMUSG00000024259	Slc25a46
645258	18	31608080	31608080	1	-	NA	1	Intron	ENSMUSG00000024259	Slc25a46
645259	18	31608385	31608385	1	-	NA	1	Intron	ENSMUSG00000024259	Slc25a46
645260	18	31608548	31608548	1	-	NA	1	Intron	ENSMUSG00000024259	Slc25a46
645261	18	31608553	31608553	1	-	NA	4	Intron	ENSMUSG00000024259	Slc25a46
645262	18	31608554	31608554	1	-	NA	1	Intron	ENSMUSG00000024259	Slc25a46
645263	18	31608929	31608929	1	-	NA	1	Intron	ENSMUSG00000024259	Slc25a46
645264	18	31608958	31608958	1	-	NA	1	Intron	ENSMUSG00000024259	Slc25a46
645265	18	31608970	31608970	1	-	NA	1	Intron	ENSMUSG00000024259	Slc25a46
645266	18	31609297	31609297	1	-	NA	1	Intron	ENSMUSG00000024259	Slc25a46
645267	18	31635888	31635888	1	+	NA	1	Intron	ENSMUSG00000024260	Sap130
645268	18	31636198	31636198	1	+	NA	1	Intron	ENSMUSG00000024260	Sap130
645269	18	31636199	31636199	1	+	NA	1	Intron	ENSMUSG00000024260	Sap130
645270	18	31636947	31636947	1	+	NA	3	Intron	ENSMUSG00000024260	Sap130
645271	18	31637099	31637099	1	+	NA	1	Intron	ENSMUSG00000024260	Sap130
645272	18	31637142	31637142	1	+	NA	2	Intron	ENSMUSG00000024260	Sap130
645273	18	31637313	31637313	1	+	NA	1	Intron	ENSMUSG00000024260	Sap130
645274	18	31637335	31637335	1	+	NA	1	Intron	ENSMUSG00000024260	Sap130
645275	18	31637362	31637362	1	+	NA	1	Intron	ENSMUSG00000024260	Sap130
645276	18	31637400	31637400	1	+	NA	1	Intron	ENSMUSG00000024260	Sap130
645277	18	31637508	31637508	1	+	NA	1	Intron	ENSMUSG00000024260	Sap130
645278	18	31637949	31637949	1	+	NA	1	Intron	ENSMUSG00000024260	Sap130
645279	18	31643520	31643520	1	+	NA	1	Intron	ENSMUSG00000024260	Sap130
645280	18	31643529	31643529	1	+	NA	1	Intron	ENSMUSG00000024260	Sap130
645281	18	31643531	31643531	1	+	NA	1	Intron	ENSMUSG00000024260	Sap130
645282	18	31643537	31643537	1	+	NA	2	Intron	ENSMUSG00000024260	Sap130
645283	18	31643538	31643538	1	+	NA	1	Intron	ENSMUSG00000024260	Sap130
645284	18	31644843	31644843	1	+	NA	1	Intron	ENSMUSG00000024260	Sap130
645285	18	31645285	31645285	1	+	NA	1	Intron	ENSMUSG00000024260	Sap130
645286	18	31645668	31645668	1	+	NA	1	Intron	ENSMUSG00000024260	Sap130
645287	18	31650956	31650956	1	+	NA	3	Intron	ENSMUSG00000024260	Sap130
645288	18	31652562	31652562	1	+	NA	1	Intron	ENSMUSG00000024260	Sap130
645289	18	31653142	31653142	1	+	NA	1	Intron	ENSMUSG00000024260	Sap130
645290	18	31653654	31653654	1	+	NA	1	Intron	ENSMUSG00000024260	Sap130
645291	18	31653662	31653662	1	+	NA	1	Intron	ENSMUSG00000024260	Sap130
645292	18	31653663	31653663	1	+	NA	1	Intron	ENSMUSG00000024260	Sap130
645293	18	31653720	31653720	1	+	NA	1	Intron	ENSMUSG00000024260	Sap130
645294	18	31653725	31653725	1	+	NA	2	Intron	ENSMUSG00000024260	Sap130
645295	18	31653726	31653726	1	+	NA	3	Intron	ENSMUSG00000024260	Sap130
645296	18	31653727	31653727	1	+	NA	1	Intron	ENSMUSG00000024260	Sap130
645297	18	31654817	31654817	1	+	NA	1	Intron	ENSMUSG00000024260	Sap130
645298	18	31654882	31654882	1	+	NA	2	Intron	ENSMUSG00000024260	Sap130
645299	18	31654895	31654895	1	+	NA	1	Intron	ENSMUSG00000024260	Sap130
645300	18	31654920	31654920	1	+	NA	1	Intron	ENSMUSG00000024260	Sap130
645301	18	31654938	31654938	1	+	NA	1	Intron	ENSMUSG00000024260	Sap130
645302	18	31654949	31654949	1	+	NA	1	Intron	ENSMUSG00000024260	Sap130
645303	18	31654959	31654959	1	+	NA	1	Intron	ENSMUSG00000024260	Sap130
645304	18	31654999	31654999	1	+	NA	1	Intron	ENSMUSG00000024260	Sap130
645305	18	31655007	31655007	1	+	NA	1	Intron	ENSMUSG00000024260	Sap130
645306	18	31655691	31655691	1	+	NA	1	Intron	ENSMUSG00000024260	Sap130
645307	18	31655943	31655943	1	+	NA	1	Intron	ENSMUSG00000024260	Sap130
645308	18	31656131	31656131	1	+	NA	1	Intron	ENSMUSG00000024260	Sap130
645309	18	31656152	31656152	1	+	NA	1	Intron	ENSMUSG00000024260	Sap130
645310	18	31658723	31658723	1	+	NA	1	Intron	ENSMUSG00000024260	Sap130
645311	18	31658878	31658878	1	+	NA	1	Intron	ENSMUSG00000024260	Sap130
645312	18	31659326	31659326	1	+	NA	1	Intron	ENSMUSG00000024260	Sap130
645313	18	31659341	31659341	1	+	NA	1	Intron	ENSMUSG00000024260	Sap130
645314	18	31659365	31659365	1	+	NA	2	Intron	ENSMUSG00000024260	Sap130
645315	18	31659599	31659599	1	+	NA	1	Intron	ENSMUSG00000024260	Sap130
645316	18	31660072	31660072	1	+	NA	1	Intron	ENSMUSG00000024260	Sap130
645317	18	31660351	31660351	1	+	NA	1	Intron	ENSMUSG00000024260	Sap130
645318	18	31660404	31660404	1	+	NA	1	Intron	ENSMUSG00000024260	Sap130
645319	18	31660410	31660410	1	+	NA	1	Intron	ENSMUSG00000024260	Sap130
645320	18	31660705	31660705	1	+	NA	1	Intron	ENSMUSG00000024260	Sap130
645321	18	31661408	31661408	1	+	NA	3	Intron	ENSMUSG00000024260	Sap130
645322	18	31661438	31661438	1	+	NA	1	Intron	ENSMUSG00000024260	Sap130
645323	18	31661441	31661441	1	+	NA	3	Intron	ENSMUSG00000024260	Sap130
645324	18	31661442	31661442	1	+	NA	4	Intron	ENSMUSG00000024260	Sap130
645325	18	31661443	31661443	1	+	NA	3	Intron	ENSMUSG00000024260	Sap130
645326	18	31661444	31661444	1	+	NA	2	Intron	ENSMUSG00000024260	Sap130
645327	18	31661861	31661861	1	+	NA	1	Intron	ENSMUSG00000024260	Sap130
645328	18	31661904	31661904	1	+	NA	2	Intron	ENSMUSG00000024260	Sap130
645329	18	31661909	31661909	1	+	NA	1	Intron	ENSMUSG00000024260	Sap130
645330	18	31661929	31661929	1	+	NA	1	Intron	ENSMUSG00000024260	Sap130
645331	18	31662051	31662051	1	+	NA	1	Intron	ENSMUSG00000024260	Sap130
645332	18	31663640	31663640	1	+	NA	3	Intron	ENSMUSG00000024260	Sap130
645333	18	31663840	31663840	1	+	NA	1	Intron	ENSMUSG00000024260	Sap130
645334	18	31664040	31664040	1	+	NA	1	Intron	ENSMUSG00000024260	Sap130
645335	18	31664856	31664856	1	+	NA	3	Intron	ENSMUSG00000024260	Sap130
645336	18	31665120	31665120	1	+	NA	1	Intron	ENSMUSG00000024260	Sap130
645337	18	31665263	31665263	1	+	NA	1	Intron	ENSMUSG00000024260	Sap130
645338	18	31665513	31665513	1	+	NA	1	Intron	ENSMUSG00000024260	Sap130
645339	18	31665813	31665813	1	+	NA	1	Intron	ENSMUSG00000024260	Sap130
645340	18	31666815	31666815	1	+	NA	1	Intron	ENSMUSG00000024260	Sap130
645341	18	31667332	31667332	1	+	NA	1	Intron	ENSMUSG00000024260	Sap130
645342	18	31667992	31667992	1	+	NA	1	Intron	ENSMUSG00000024260	Sap130
645343	18	31668127	31668127	1	+	NA	1	Intron	ENSMUSG00000024260	Sap130
645344	18	31668438	31668438	1	+	NA	1	Intron	ENSMUSG00000024260	Sap130
645345	18	31668445	31668445	1	+	NA	1	Intron	ENSMUSG00000024260	Sap130
645346	18	31668458	31668458	1	+	NA	1	Intron	ENSMUSG00000024260	Sap130
645347	18	31669093	31669093	1	+	NA	1	Intron	ENSMUSG00000024260	Sap130
645348	18	31669160	31669160	1	+	NA	2	Intron	ENSMUSG00000024260	Sap130
645349	18	31669179	31669179	1	+	NA	1	Intron	ENSMUSG00000024260	Sap130
645350	18	31669196	31669196	1	+	NA	3	Intron	ENSMUSG00000024260	Sap130
645351	18	31669289	31669289	1	+	NA	1	Intron	ENSMUSG00000024260	Sap130
645352	18	31669332	31669332	1	+	NA	1	Intron	ENSMUSG00000024260	Sap130
645353	18	31669362	31669362	1	+	NA	1	Intron	ENSMUSG00000024260	Sap130
645354	18	31669383	31669383	1	+	NA	2	Intron	ENSMUSG00000024260	Sap130
645355	18	31669400	31669400	1	+	NA	1	Intron	ENSMUSG00000024260	Sap130
645356	18	31669464	31669464	1	+	NA	1	Intron	ENSMUSG00000024260	Sap130
645357	18	31669497	31669497	1	+	NA	1	Intron	ENSMUSG00000024260	Sap130
645358	18	31669686	31669686	1	+	NA	1	Intron	ENSMUSG00000024260	Sap130
645359	18	31669758	31669758	1	+	NA	1	Intron	ENSMUSG00000024260	Sap130
645360	18	31669797	31669797	1	+	NA	1	Intron	ENSMUSG00000024260	Sap130
645361	18	31669872	31669872	1	+	NA	1	Intron	ENSMUSG00000024260	Sap130
645362	18	31669910	31669910	1	+	NA	1	Intron	ENSMUSG00000024260	Sap130
645363	18	31669931	31669931	1	+	NA	1	Intron	ENSMUSG00000024260	Sap130
645364	18	31670271	31670271	1	+	NA	4	Intron	ENSMUSG00000024260	Sap130
645365	18	31670583	31670583	1	+	NA	2	Intron	ENSMUSG00000024260	Sap130
645366	18	31670587	31670587	1	+	NA	2	Intron	ENSMUSG00000024260	Sap130
645367	18	31670838	31670838	1	+	NA	2	Intron	ENSMUSG00000024260	Sap130
645368	18	31670941	31670941	1	+	NA	1	Intron	ENSMUSG00000024260	Sap130
645369	18	31670945	31670945	1	+	NA	1	Intron	ENSMUSG00000024260	Sap130
645370	18	31671188	31671188	1	+	NA	1	Intron	ENSMUSG00000024260	Sap130
645371	18	31671330	31671330	1	+	NA	2	Intron	ENSMUSG00000024260	Sap130
645372	18	31671474	31671474	1	+	NA	3	Intron	ENSMUSG00000024260	Sap130
645373	18	31671521	31671521	1	+	NA	1	Intron	ENSMUSG00000024260	Sap130
645374	18	31671576	31671576	1	+	NA	1	Intron	ENSMUSG00000024260	Sap130
645375	18	31671598	31671598	1	+	NA	1	Intron	ENSMUSG00000024260	Sap130
645376	18	31671599	31671599	1	+	NA	1	Intron	ENSMUSG00000024260	Sap130
645377	18	31671622	31671622	1	+	NA	1	Intron	ENSMUSG00000024260	Sap130
645378	18	31671649	31671649	1	+	NA	1	Intron	ENSMUSG00000024260	Sap130
645379	18	31671743	31671743	1	+	NA	1	Intron	ENSMUSG00000024260	Sap130
645380	18	31671826	31671826	1	+	NA	1	Intron	ENSMUSG00000024260	Sap130
645381	18	31671867	31671867	1	+	NA	1	Intron	ENSMUSG00000024260	Sap130
645382	18	31671896	31671896	1	+	NA	1	Intron	ENSMUSG00000024260	Sap130
645383	18	31674551	31674551	1	+	NA	1	Intron	ENSMUSG00000024260	Sap130
645384	18	31674738	31674738	1	+	NA	1	Intron	ENSMUSG00000024260	Sap130
645385	18	31674755	31674755	1	+	NA	2	Intron	ENSMUSG00000024260	Sap130
645386	18	31674829	31674829	1	+	NA	2	Intron	ENSMUSG00000024260	Sap130
645387	18	31675201	31675201	1	+	NA	2	Intron	ENSMUSG00000024260	Sap130
645388	18	31675625	31675625	1	+	NA	1	Intron	ENSMUSG00000024260	Sap130
645389	18	31675631	31675631	1	+	NA	1	Intron	ENSMUSG00000024260	Sap130
645390	18	31675632	31675632	1	+	NA	1	Intron	ENSMUSG00000024260	Sap130
645391	18	31675685	31675685	1	+	NA	1	Intron	ENSMUSG00000024260	Sap130
645392	18	31675713	31675713	1	+	NA	1	Intron	ENSMUSG00000024260	Sap130
645393	18	31675848	31675848	1	+	NA	1	Intron	ENSMUSG00000024260	Sap130
645394	18	31677228	31677228	1	+	NA	2	Intron	ENSMUSG00000024260	Sap130
645395	18	31677728	31677728	1	+	NA	1	Intron	ENSMUSG00000024260	Sap130
645396	18	31681131	31681131	1	+	NA	1	Intron	ENSMUSG00000024260	Sap130
645397	18	31681943	31681943	1	+	NA	1	Intron	ENSMUSG00000024260	Sap130
645398	18	31682255	31682255	1	+	NA	1	Intron	ENSMUSG00000024260	Sap130
645399	18	31682300	31682300	1	+	NA	1	Intron	ENSMUSG00000024260	Sap130
645400	18	31682411	31682411	1	+	NA	1	Intron	ENSMUSG00000024260	Sap130
645401	18	31684878	31684878	1	+	NA	1	Intron	ENSMUSG00000024260	Sap130
645402	18	31685132	31685132	1	+	NA	1	Intron	ENSMUSG00000024260	Sap130
645403	18	31685205	31685205	1	+	NA	1	Intron	ENSMUSG00000024260	Sap130
645404	18	31685939	31685939	1	+	NA	1	Intron	ENSMUSG00000024260	Sap130
645405	18	31685983	31685983	1	+	NA	1	Intron	ENSMUSG00000024260	Sap130
645406	18	31686044	31686044	1	+	NA	3	Intron	ENSMUSG00000024260	Sap130
645407	18	31686071	31686071	1	+	NA	1	Intron	ENSMUSG00000024260	Sap130
645408	18	31686473	31686473	1	+	NA	2	Intron	ENSMUSG00000024260	Sap130
645409	18	31686633	31686633	1	+	NA	1	Intron	ENSMUSG00000024260	Sap130
645410	18	31687742	31687742	1	+	NA	1	Intron	ENSMUSG00000024260	Sap130
645411	18	31688706	31688706	1	+	NA	1	Intron	ENSMUSG00000024260	Sap130
645412	18	31690327	31690327	1	+	NA	2	Intron	ENSMUSG00000024260	Sap130
645413	18	31691072	31691072	1	+	NA	1	Intron	ENSMUSG00000024260	Sap130
645414	18	31691967	31691967	1	+	NA	2	Intron	ENSMUSG00000024260	Sap130
645415	18	31694239	31694239	1	+	NA	2	Intron	ENSMUSG00000024260	Sap130
645416	18	31694256	31694256	1	+	NA	1	Intron	ENSMUSG00000024260	Sap130
645417	18	31694257	31694257	1	+	NA	1	Intron	ENSMUSG00000024260	Sap130
645418	18	31694262	31694262	1	+	NA	1	Intron	ENSMUSG00000024260	Sap130
645419	18	31694838	31694838	1	+	NA	1	Intron	ENSMUSG00000024260	Sap130
645420	18	31694890	31694890	1	+	NA	1	Intron	ENSMUSG00000024260	Sap130
645421	18	31694947	31694947	1	+	NA	1	Intron	ENSMUSG00000024260	Sap130
645422	18	31696358	31696358	1	+	NA	1	Intron	ENSMUSG00000024260	Sap130
645423	18	31696493	31696493	1	+	NA	2	Intron	ENSMUSG00000024260	Sap130
645424	18	31696508	31696508	1	+	NA	1	Intron	ENSMUSG00000024260	Sap130
645425	18	31696520	31696520	1	+	NA	1	Intron	ENSMUSG00000024260	Sap130
645426	18	31696683	31696683	1	+	NA	1	Intron	ENSMUSG00000024260	Sap130
645427	18	31696690	31696690	1	+	NA	1	Intron	ENSMUSG00000024260	Sap130
645428	18	31699000	31699000	1	+	NA	1	Intron	ENSMUSG00000024260	Sap130
645429	18	31699718	31699718	1	+	NA	1	Intron	ENSMUSG00000024260	Sap130
645430	18	31706902	31706902	1	+	NA	1	Intron	ENSMUSG00000024260	Sap130
645431	18	31710007	31710007	1	+	NA	1	Intron	ENSMUSG00000024260	Sap130
645432	18	31711075	31711075	1	+	NA	1	Intron	ENSMUSG00000024260	Sap130
645433	18	31714173	31714173	1	+	NA	1	Intron	ENSMUSG00000024260	Sap130
645434	18	31714531	31714531	1	+	NA	1	Intron	ENSMUSG00000024260	Sap130
645435	18	31714622	31714622	1	+	NA	1	Intron	ENSMUSG00000024260	Sap130
645436	18	31714779	31714779	1	+	NA	1	Intron	ENSMUSG00000024260	Sap130
645437	18	31714800	31714800	1	+	NA	1	Intron	ENSMUSG00000024260	Sap130
645438	18	31719695	31719695	1	+	NA	1	Intron	ENSMUSG00000024260	Sap130
645439	18	31720811	31720811	1	+	NA	4	Intron	ENSMUSG00000024260	Sap130
645440	18	31721564	31721564	1	+	NA	2	Intron	ENSMUSG00000024260	Sap130
645441	18	31760224	31760224	1	+	NA	2	Intron	ENSMUSG00000041915	Ammecr1l
645442	18	31760226	31760226	1	+	NA	1	Intron	ENSMUSG00000041915	Ammecr1l
645443	18	31760570	31760570	1	+	NA	1	Intron	ENSMUSG00000041915	Ammecr1l
645444	18	31760698	31760698	1	+	NA	1	Intron	ENSMUSG00000041915	Ammecr1l
645445	18	31760721	31760721	1	+	NA	1	Intron	ENSMUSG00000041915	Ammecr1l
645446	18	31760772	31760772	1	+	NA	1	Intron	ENSMUSG00000041915	Ammecr1l
645447	18	31760783	31760783	1	+	NA	1	Intron	ENSMUSG00000041915	Ammecr1l
645448	18	31760787	31760787	1	+	NA	3	Intron	ENSMUSG00000041915	Ammecr1l
645449	18	31760791	31760791	1	+	NA	1	Intron	ENSMUSG00000041915	Ammecr1l
645450	18	31760820	31760820	1	+	NA	1	Intron	ENSMUSG00000041915	Ammecr1l
645451	18	31760882	31760882	1	+	NA	1	Intron	ENSMUSG00000041915	Ammecr1l
645452	18	31760901	31760901	1	+	NA	1	Intron	ENSMUSG00000041915	Ammecr1l
645453	18	31760923	31760923	1	+	NA	1	Intron	ENSMUSG00000041915	Ammecr1l
645454	18	31760953	31760953	1	+	NA	2	Intron	ENSMUSG00000041915	Ammecr1l
645455	18	31760954	31760954	1	+	NA	1	Intron	ENSMUSG00000041915	Ammecr1l
645456	18	31760984	31760984	1	+	NA	1	Intron	ENSMUSG00000041915	Ammecr1l
645457	18	31761000	31761000	1	+	NA	1	Intron	ENSMUSG00000041915	Ammecr1l
645458	18	31761005	31761005	1	+	NA	1	Intron	ENSMUSG00000041915	Ammecr1l
645459	18	31761324	31761324	1	+	NA	1	Intron	ENSMUSG00000041915	Ammecr1l
645460	18	31761584	31761584	1	+	NA	1	Intron	ENSMUSG00000041915	Ammecr1l
645461	18	31762356	31762356	1	+	NA	1	Intron	ENSMUSG00000041915	Ammecr1l
645462	18	31763085	31763085	1	+	NA	1	Intron	ENSMUSG00000041915	Ammecr1l
645463	18	31763862	31763862	1	+	NA	1	Intron	ENSMUSG00000041915	Ammecr1l
645464	18	31764637	31764637	1	+	NA	1	Intron	ENSMUSG00000041915	Ammecr1l
645465	18	31766128	31766128	1	+	NA	1	Intron	ENSMUSG00000041915	Ammecr1l
645466	18	31766142	31766142	1	+	NA	1	Intron	ENSMUSG00000041915	Ammecr1l
645467	18	31766152	31766152	1	+	NA	1	Intron	ENSMUSG00000041915	Ammecr1l
645468	18	31767425	31767425	1	+	NA	2	Intron	ENSMUSG00000041915	Ammecr1l
645469	18	31773128	31773128	1	+	NA	1	Intron	ENSMUSG00000041915	Ammecr1l
645470	18	31775844	31775844	1	+	NA	1	Intron	ENSMUSG00000041915	Ammecr1l
645471	18	31776167	31776167	1	+	NA	1	Intron	ENSMUSG00000041915	Ammecr1l
645472	18	31776240	31776240	1	+	NA	1	Intron	ENSMUSG00000041915	Ammecr1l
645473	18	31776283	31776283	1	+	NA	1	Intron	ENSMUSG00000041915	Ammecr1l
645474	18	31776714	31776714	1	+	NA	1	Intron	ENSMUSG00000041915	Ammecr1l
645475	18	31776737	31776737	1	+	NA	3	Intron	ENSMUSG00000041915	Ammecr1l
645476	18	31776773	31776773	1	+	NA	2	Intron	ENSMUSG00000041915	Ammecr1l
645477	18	31776776	31776776	1	+	NA	1	Intron	ENSMUSG00000041915	Ammecr1l
645478	18	31777138	31777138	1	+	NA	1	Intron	ENSMUSG00000041915	Ammecr1l
645479	18	31778563	31778563	1	+	NA	2	Intron	ENSMUSG00000041915	Ammecr1l
645480	18	31778698	31778698	1	+	NA	1	Intron	ENSMUSG00000041915	Ammecr1l
645481	18	31778807	31778807	1	+	NA	1	Intron	ENSMUSG00000041915	Ammecr1l
645482	18	31780233	31780233	1	+	NA	2	Intron	ENSMUSG00000041915	Ammecr1l
645483	18	31780239	31780239	1	+	NA	1	Intron	ENSMUSG00000041915	Ammecr1l
645484	18	31790687	31790687	1	+	NA	1	Intron	ENSMUSG00000024258	Polr2d
645485	18	31791100	31791100	1	+	NA	1	Intron	ENSMUSG00000024258	Polr2d
645486	18	31804832	31804832	1	+	NA	1	Intron	ENSMUSG00000024400	Wdr33
645487	18	31805205	31805205	1	+	NA	1	Intron	ENSMUSG00000024400	Wdr33
645488	18	31805450	31805450	1	+	NA	1	Intron	ENSMUSG00000024400	Wdr33
645489	18	31805567	31805567	1	+	NA	2	Intron	ENSMUSG00000024400	Wdr33
645490	18	31805870	31805870	1	+	NA	1	Intron	ENSMUSG00000024400	Wdr33
645491	18	31805893	31805893	1	+	NA	1	Intron	ENSMUSG00000024400	Wdr33
645492	18	31805895	31805895	1	+	NA	1	Intron	ENSMUSG00000024400	Wdr33
645493	18	31805921	31805921	1	+	NA	2	Intron	ENSMUSG00000024400	Wdr33
645494	18	31806556	31806556	1	+	NA	2	Intron	ENSMUSG00000024400	Wdr33
645495	18	31806606	31806606	1	+	NA	1	Intron	ENSMUSG00000024400	Wdr33
645496	18	31806623	31806623	1	+	NA	1	Intron	ENSMUSG00000024400	Wdr33
645497	18	31806638	31806638	1	+	NA	1	Intron	ENSMUSG00000024400	Wdr33
645498	18	31807920	31807920	1	+	NA	1	Intron	ENSMUSG00000024400	Wdr33
645499	18	31808169	31808169	1	+	NA	1	Intron	ENSMUSG00000024400	Wdr33
645500	18	31808193	31808193	1	+	NA	2	Intron	ENSMUSG00000024400	Wdr33
645501	18	31808207	31808207	1	+	NA	1	Intron	ENSMUSG00000024400	Wdr33
645502	18	31808495	31808495	1	+	NA	1	Intron	ENSMUSG00000024400	Wdr33
645503	18	31808724	31808724	1	+	NA	2	Intron	ENSMUSG00000024400	Wdr33
645504	18	31808791	31808791	1	+	NA	1	Intron	ENSMUSG00000024400	Wdr33
645505	18	31809137	31809137	1	+	NA	1	Intron	ENSMUSG00000024400	Wdr33
645506	18	31809278	31809278	1	+	NA	1	Intron	ENSMUSG00000024400	Wdr33
645507	18	31809557	31809557	1	+	NA	2	Intron	ENSMUSG00000024400	Wdr33
645508	18	31809725	31809725	1	+	NA	1	Intron	ENSMUSG00000024400	Wdr33
645509	18	31810343	31810343	1	+	NA	1	Intron	ENSMUSG00000024400	Wdr33
645510	18	31810641	31810641	1	+	NA	1	Intron	ENSMUSG00000024400	Wdr33
645511	18	31810839	31810839	1	+	NA	1	Intron	ENSMUSG00000024400	Wdr33
645512	18	31811078	31811078	1	+	NA	3	Intron	ENSMUSG00000024400	Wdr33
645513	18	31811152	31811152	1	+	NA	1	Intron	ENSMUSG00000024400	Wdr33
645514	18	31811346	31811346	1	+	NA	1	Intron	ENSMUSG00000024400	Wdr33
645515	18	31811363	31811363	1	+	NA	1	Intron	ENSMUSG00000024400	Wdr33
645516	18	31811370	31811370	1	+	NA	1	Intron	ENSMUSG00000024400	Wdr33
645517	18	31811424	31811424	1	+	NA	1	Intron	ENSMUSG00000024400	Wdr33
645518	18	31811620	31811620	1	+	NA	2	Intron	ENSMUSG00000024400	Wdr33
645519	18	31811713	31811713	1	+	NA	2	Intron	ENSMUSG00000024400	Wdr33
645520	18	31811714	31811714	1	+	NA	3	Intron	ENSMUSG00000024400	Wdr33
645521	18	31812060	31812060	1	+	NA	1	Intron	ENSMUSG00000024400	Wdr33
645522	18	31812273	31812273	1	+	NA	1	Intron	ENSMUSG00000024400	Wdr33
645523	18	31812293	31812293	1	+	NA	2	Intron	ENSMUSG00000024400	Wdr33
645524	18	31812437	31812437	1	+	NA	1	Intron	ENSMUSG00000024400	Wdr33
645525	18	31812438	31812438	1	+	NA	1	Intron	ENSMUSG00000024400	Wdr33
645526	18	31812778	31812778	1	+	NA	1	Intron	ENSMUSG00000024400	Wdr33
645527	18	31812799	31812799	1	+	NA	1	Intron	ENSMUSG00000024400	Wdr33
645528	18	31812803	31812803	1	+	NA	2	Intron	ENSMUSG00000024400	Wdr33
645529	18	31812805	31812805	1	+	NA	1	Intron	ENSMUSG00000024400	Wdr33
645530	18	31812848	31812848	1	+	NA	1	Intron	ENSMUSG00000024400	Wdr33
645531	18	31812849	31812849	1	+	NA	1	Intron	ENSMUSG00000024400	Wdr33
645532	18	31812859	31812859	1	+	NA	1	Intron	ENSMUSG00000024400	Wdr33
645533	18	31812865	31812865	1	+	NA	1	Intron	ENSMUSG00000024400	Wdr33
645534	18	31812866	31812866	1	+	NA	1	Intron	ENSMUSG00000024400	Wdr33
645535	18	31812869	31812869	1	+	NA	2	Intron	ENSMUSG00000024400	Wdr33
645536	18	31812870	31812870	1	+	NA	1	Intron	ENSMUSG00000024400	Wdr33
645537	18	31812886	31812886	1	+	NA	2	Intron	ENSMUSG00000024400	Wdr33
645538	18	31812899	31812899	1	+	NA	1	Intron	ENSMUSG00000024400	Wdr33
645539	18	31812900	31812900	1	+	NA	1	Intron	ENSMUSG00000024400	Wdr33
645540	18	31813786	31813786	1	+	NA	1	Intron	ENSMUSG00000024400	Wdr33
645541	18	31813918	31813918	1	+	NA	2	Intron	ENSMUSG00000024400	Wdr33
645542	18	31814238	31814238	1	+	NA	1	Intron	ENSMUSG00000024400	Wdr33
645543	18	31814656	31814656	1	+	NA	1	Intron	ENSMUSG00000024400	Wdr33
645544	18	31814708	31814708	1	+	NA	1	Intron	ENSMUSG00000024400	Wdr33
645545	18	31814754	31814754	1	+	NA	1	Intron	ENSMUSG00000024400	Wdr33
645546	18	31814837	31814837	1	+	NA	1	Intron	ENSMUSG00000024400	Wdr33
645547	18	31814856	31814856	1	+	NA	1	Intron	ENSMUSG00000024400	Wdr33
645548	18	31814857	31814857	1	+	NA	1	Intron	ENSMUSG00000024400	Wdr33
645549	18	31814859	31814859	1	+	NA	3	Intron	ENSMUSG00000024400	Wdr33
645550	18	31814871	31814871	1	+	NA	1	Intron	ENSMUSG00000024400	Wdr33
645551	18	31814964	31814964	1	+	NA	2	Intron	ENSMUSG00000024400	Wdr33
645552	18	31814966	31814966	1	+	NA	2	Intron	ENSMUSG00000024400	Wdr33
645553	18	31815665	31815665	1	+	NA	2	Intron	ENSMUSG00000024400	Wdr33
645554	18	31815708	31815708	1	+	NA	1	Intron	ENSMUSG00000024400	Wdr33
645555	18	31815810	31815810	1	+	NA	1	Intron	ENSMUSG00000024400	Wdr33
645556	18	31816241	31816241	1	+	NA	1	Intron	ENSMUSG00000024400	Wdr33
645557	18	31816436	31816436	1	+	NA	1	Intron	ENSMUSG00000024400	Wdr33
645558	18	31816439	31816439	1	+	NA	4	Intron	ENSMUSG00000024400	Wdr33
645559	18	31816443	31816443	1	+	NA	1	Intron	ENSMUSG00000024400	Wdr33
645560	18	31816459	31816459	1	+	NA	2	Intron	ENSMUSG00000024400	Wdr33
645561	18	31816463	31816463	1	+	NA	1	Intron	ENSMUSG00000024400	Wdr33
645562	18	31816667	31816667	1	+	NA	1	Intron	ENSMUSG00000024400	Wdr33
645563	18	31816715	31816715	1	+	NA	1	Intron	ENSMUSG00000024400	Wdr33
645564	18	31816722	31816722	1	+	NA	2	Intron	ENSMUSG00000024400	Wdr33
645565	18	31816728	31816728	1	+	NA	2	Intron	ENSMUSG00000024400	Wdr33
645566	18	31816783	31816783	1	+	NA	1	Intron	ENSMUSG00000024400	Wdr33
645567	18	31816805	31816805	1	+	NA	2	Intron	ENSMUSG00000024400	Wdr33
645568	18	31816808	31816808	1	+	NA	1	Intron	ENSMUSG00000024400	Wdr33
645569	18	31816819	31816819	1	+	NA	1	Intron	ENSMUSG00000024400	Wdr33
645570	18	31816820	31816820	1	+	NA	1	Intron	ENSMUSG00000024400	Wdr33
645571	18	31817109	31817109	1	+	NA	1	Intron	ENSMUSG00000024400	Wdr33
645572	18	31817229	31817229	1	+	NA	1	Intron	ENSMUSG00000024400	Wdr33
645573	18	31817917	31817917	1	+	NA	2	Intron	ENSMUSG00000024400	Wdr33
645574	18	31817965	31817965	1	+	NA	1	Intron	ENSMUSG00000024400	Wdr33
645575	18	31818942	31818942	1	+	NA	1	Intron	ENSMUSG00000024400	Wdr33
645576	18	31819004	31819004	1	+	NA	1	Intron	ENSMUSG00000024400	Wdr33
645577	18	31819521	31819521	1	+	NA	1	Intron	ENSMUSG00000024400	Wdr33
645578	18	31820112	31820112	1	+	NA	1	Intron	ENSMUSG00000024400	Wdr33
645579	18	31820412	31820412	1	+	NA	1	Intron	ENSMUSG00000024400	Wdr33
645580	18	31820422	31820422	1	+	NA	1	Intron	ENSMUSG00000024400	Wdr33
645581	18	31820424	31820424	1	+	NA	1	Intron	ENSMUSG00000024400	Wdr33
645582	18	31820436	31820436	1	+	NA	1	Intron	ENSMUSG00000024400	Wdr33
645583	18	31820447	31820447	1	+	NA	1	Intron	ENSMUSG00000024400	Wdr33
645584	18	31820449	31820449	1	+	NA	3	Intron	ENSMUSG00000024400	Wdr33
645585	18	31820455	31820455	1	+	NA	1	Intron	ENSMUSG00000024400	Wdr33
645586	18	31820891	31820891	1	+	NA	1	Intron	ENSMUSG00000024400	Wdr33
645587	18	31821050	31821050	1	+	NA	1	Intron	ENSMUSG00000024400	Wdr33
645588	18	31821071	31821071	1	+	NA	3	Intron	ENSMUSG00000024400	Wdr33
645589	18	31821072	31821072	1	+	NA	1	Intron	ENSMUSG00000024400	Wdr33
645590	18	31821091	31821091	1	+	NA	2	Intron	ENSMUSG00000024400	Wdr33
645591	18	31821258	31821258	1	+	NA	1	Intron	ENSMUSG00000024400	Wdr33
645592	18	31821261	31821261	1	+	NA	2	Intron	ENSMUSG00000024400	Wdr33
645593	18	31821955	31821955	1	+	NA	2	Intron	ENSMUSG00000024400	Wdr33
645594	18	31822250	31822250	1	+	NA	1	Intron	ENSMUSG00000024400	Wdr33
645595	18	31822381	31822381	1	+	NA	1	Intron	ENSMUSG00000024400	Wdr33
645596	18	31822393	31822393	1	+	NA	1	Intron	ENSMUSG00000024400	Wdr33
645597	18	31822399	31822399	1	+	NA	1	Intron	ENSMUSG00000024400	Wdr33
645598	18	31822400	31822400	1	+	NA	1	Intron	ENSMUSG00000024400	Wdr33
645599	18	31822416	31822416	1	+	NA	1	Intron	ENSMUSG00000024400	Wdr33
645600	18	31822481	31822481	1	+	NA	1	Intron	ENSMUSG00000024400	Wdr33
645601	18	31822537	31822537	1	+	NA	2	Intron	ENSMUSG00000024400	Wdr33
645602	18	31822647	31822647	1	+	NA	2	Intron	ENSMUSG00000024400	Wdr33
645603	18	31822674	31822674	1	+	NA	1	Intron	ENSMUSG00000024400	Wdr33
645604	18	31822675	31822675	1	+	NA	1	Intron	ENSMUSG00000024400	Wdr33
645605	18	31822690	31822690	1	+	NA	1	Intron	ENSMUSG00000024400	Wdr33
645606	18	31822693	31822693	1	+	NA	1	Intron	ENSMUSG00000024400	Wdr33
645607	18	31822840	31822840	1	+	NA	1	Intron	ENSMUSG00000024400	Wdr33
645608	18	31822882	31822882	1	+	NA	1	Intron	ENSMUSG00000024400	Wdr33
645609	18	31822890	31822890	1	+	NA	1	Intron	ENSMUSG00000024400	Wdr33
645610	18	31822980	31822980	1	+	NA	1	Intron	ENSMUSG00000024400	Wdr33
645611	18	31823153	31823153	1	+	NA	1	Intron	ENSMUSG00000024400	Wdr33
645612	18	31823155	31823155	1	+	NA	2	Intron	ENSMUSG00000024400	Wdr33
645613	18	31823409	31823409	1	+	NA	1	Intron	ENSMUSG00000024400	Wdr33
645614	18	31823797	31823797	1	+	NA	4	Intron	ENSMUSG00000024400	Wdr33
645615	18	31824255	31824255	1	+	NA	1	Intron	ENSMUSG00000024400	Wdr33
645616	18	31824347	31824347	1	+	NA	1	Intron	ENSMUSG00000024400	Wdr33
645617	18	31825443	31825443	1	+	NA	3	Intron	ENSMUSG00000024400	Wdr33
645618	18	31825461	31825461	1	+	NA	1	Intron	ENSMUSG00000024400	Wdr33
645619	18	31825476	31825476	1	+	NA	1	Intron	ENSMUSG00000024400	Wdr33
645620	18	31825828	31825828	1	+	NA	1	Intron	ENSMUSG00000024400	Wdr33
645621	18	31826434	31826434	1	+	NA	1	Intron	ENSMUSG00000024400	Wdr33
645622	18	31828063	31828063	1	+	NA	1	Intron	ENSMUSG00000024400	Wdr33
645623	18	31829460	31829460	1	+	NA	1	Intron	ENSMUSG00000024400	Wdr33
645624	18	31829503	31829503	1	+	NA	1	Intron	ENSMUSG00000024400	Wdr33
645625	18	31829685	31829685	1	+	NA	1	Intron	ENSMUSG00000024400	Wdr33
645626	18	31829853	31829853	1	+	NA	1	Intron	ENSMUSG00000024400	Wdr33
645627	18	31830332	31830332	1	+	NA	1	Intron	ENSMUSG00000024400	Wdr33
645628	18	31830333	31830333	1	+	NA	2	Intron	ENSMUSG00000024400	Wdr33
645629	18	31830670	31830670	1	+	NA	1	Intron	ENSMUSG00000024400	Wdr33
645630	18	31830940	31830940	1	+	NA	1	Intron	ENSMUSG00000024400	Wdr33
645631	18	31831497	31831497	1	+	NA	1	Intron	ENSMUSG00000024400	Wdr33
645632	18	31831875	31831875	1	+	NA	1	Intron	ENSMUSG00000024400	Wdr33
645633	18	31832147	31832147	1	+	NA	1	Intron	ENSMUSG00000024400	Wdr33
645634	18	31832585	31832585	1	+	NA	1	Intron	ENSMUSG00000024400	Wdr33
645635	18	31832647	31832647	1	+	NA	1	Intron	ENSMUSG00000024400	Wdr33
645636	18	31832736	31832736	1	+	NA	1	Intron	ENSMUSG00000024400	Wdr33
645637	18	31833760	31833760	1	+	NA	1	Intron	ENSMUSG00000024400	Wdr33
645638	18	31833769	31833769	1	+	NA	1	Intron	ENSMUSG00000024400	Wdr33
645639	18	31833808	31833808	1	+	NA	1	Intron	ENSMUSG00000024400	Wdr33
645640	18	31833824	31833824	1	+	NA	3	Intron	ENSMUSG00000024400	Wdr33
645641	18	31833834	31833834	1	+	NA	4	Intron	ENSMUSG00000024400	Wdr33
645642	18	31833855	31833855	1	+	NA	1	Intron	ENSMUSG00000024400	Wdr33
645643	18	31833875	31833875	1	+	NA	1	Intron	ENSMUSG00000024400	Wdr33
645644	18	31833909	31833909	1	+	NA	1	Intron	ENSMUSG00000024400	Wdr33
645645	18	31833992	31833992	1	+	NA	1	Intron	ENSMUSG00000024400	Wdr33
645646	18	31833998	31833998	1	+	NA	1	Intron	ENSMUSG00000024400	Wdr33
645647	18	31834334	31834334	1	+	NA	1	Intron	ENSMUSG00000024400	Wdr33
645648	18	31834341	31834341	1	+	NA	1	Intron	ENSMUSG00000024400	Wdr33
645649	18	31834733	31834733	1	+	NA	1	Intron	ENSMUSG00000024400	Wdr33
645650	18	31834837	31834837	1	+	NA	1	Intron	ENSMUSG00000024400	Wdr33
645651	18	31835247	31835247	1	+	NA	1	Intron	ENSMUSG00000024400	Wdr33
645652	18	31835256	31835256	1	+	NA	1	Intron	ENSMUSG00000024400	Wdr33
645653	18	31835258	31835258	1	+	NA	1	Intron	ENSMUSG00000024400	Wdr33
645654	18	31835264	31835264	1	+	NA	1	Intron	ENSMUSG00000024400	Wdr33
645655	18	31835270	31835270	1	+	NA	1	Intron	ENSMUSG00000024400	Wdr33
645656	18	31835286	31835286	1	+	NA	1	Intron	ENSMUSG00000024400	Wdr33
645657	18	31835301	31835301	1	+	NA	1	Intron	ENSMUSG00000024400	Wdr33
645658	18	31835529	31835529	1	+	NA	1	Intron	ENSMUSG00000024400	Wdr33
645659	18	31835628	31835628	1	+	NA	3	Intron	ENSMUSG00000024400	Wdr33
645660	18	31835719	31835719	1	+	NA	1	Intron	ENSMUSG00000024400	Wdr33
645661	18	31835727	31835727	1	+	NA	1	Intron	ENSMUSG00000024400	Wdr33
645662	18	31835729	31835729	1	+	NA	2	Intron	ENSMUSG00000024400	Wdr33
645663	18	31835748	31835748	1	+	NA	1	Intron	ENSMUSG00000024400	Wdr33
645664	18	31836920	31836920	1	+	NA	2	Intron	ENSMUSG00000024400	Wdr33
645665	18	31836962	31836962	1	+	NA	1	Intron	ENSMUSG00000024400	Wdr33
645666	18	31837139	31837139	1	+	NA	1	Intron	ENSMUSG00000024400	Wdr33
645667	18	31837148	31837148	1	+	NA	2	Intron	ENSMUSG00000024400	Wdr33
645668	18	31837213	31837213	1	+	NA	1	Intron	ENSMUSG00000024400	Wdr33
645669	18	31837473	31837473	1	+	NA	1	Intron	ENSMUSG00000024400	Wdr33
645670	18	31837564	31837564	1	+	NA	1	Intron	ENSMUSG00000024400	Wdr33
645671	18	31837965	31837965	1	+	NA	2	Intron	ENSMUSG00000024400	Wdr33
645672	18	31837969	31837969	1	+	NA	1	Intron	ENSMUSG00000024400	Wdr33
645673	18	31838085	31838085	1	+	NA	1	Intron	ENSMUSG00000024400	Wdr33
645674	18	31838114	31838114	1	+	NA	2	Intron	ENSMUSG00000024400	Wdr33
645675	18	31838156	31838156	1	+	NA	1	Intron	ENSMUSG00000024400	Wdr33
645676	18	31838163	31838163	1	+	NA	2	Intron	ENSMUSG00000024400	Wdr33
645677	18	31838189	31838189	1	+	NA	2	Intron	ENSMUSG00000024400	Wdr33
645678	18	31838211	31838211	1	+	NA	1	Intron	ENSMUSG00000024400	Wdr33
645679	18	31838212	31838212	1	+	NA	1	Intron	ENSMUSG00000024400	Wdr33
645680	18	31838228	31838228	1	+	NA	3	Intron	ENSMUSG00000024400	Wdr33
645681	18	31838233	31838233	1	+	NA	1	Intron	ENSMUSG00000024400	Wdr33
645682	18	31838240	31838240	1	+	NA	4	Intron	ENSMUSG00000024400	Wdr33
645683	18	31838410	31838410	1	+	NA	1	Intron	ENSMUSG00000024400	Wdr33
645684	18	31838433	31838433	1	+	NA	1	Intron	ENSMUSG00000024400	Wdr33
645685	18	31838500	31838500	1	+	NA	2	Intron	ENSMUSG00000024400	Wdr33
645686	18	31838700	31838700	1	+	NA	3	Intron	ENSMUSG00000024400	Wdr33
645687	18	31838752	31838752	1	+	NA	1	Intron	ENSMUSG00000024400	Wdr33
645688	18	31838874	31838874	1	+	NA	1	Intron	ENSMUSG00000024400	Wdr33
645689	18	31839005	31839005	1	+	NA	2	Intron	ENSMUSG00000024400	Wdr33
645690	18	31839162	31839162	1	+	NA	1	Intron	ENSMUSG00000024400	Wdr33
645691	18	31839577	31839577	1	+	NA	1	Intron	ENSMUSG00000024400	Wdr33
645692	18	31839733	31839733	1	+	NA	1	Intron	ENSMUSG00000024400	Wdr33
645693	18	31839781	31839781	1	+	NA	1	Intron	ENSMUSG00000024400	Wdr33
645694	18	31839877	31839877	1	+	NA	1	Intron	ENSMUSG00000024400	Wdr33
645695	18	31839883	31839883	1	+	NA	1	Intron	ENSMUSG00000024400	Wdr33
645696	18	31839901	31839901	1	+	NA	1	Intron	ENSMUSG00000024400	Wdr33
645697	18	31839937	31839937	1	+	NA	1	Intron	ENSMUSG00000024400	Wdr33
645698	18	31840148	31840148	1	+	NA	1	Intron	ENSMUSG00000024400	Wdr33
645699	18	31840792	31840792	1	+	NA	1	Intron	ENSMUSG00000024400	Wdr33
645700	18	31840807	31840807	1	+	NA	1	Intron	ENSMUSG00000024400	Wdr33
645701	18	31840941	31840941	1	+	NA	1	Intron	ENSMUSG00000024400	Wdr33
645702	18	31841148	31841148	1	+	NA	1	Intron	ENSMUSG00000024400	Wdr33
645703	18	31841180	31841180	1	+	NA	2	Intron	ENSMUSG00000024400	Wdr33
645704	18	31841181	31841181	1	+	NA	3	Intron	ENSMUSG00000024400	Wdr33
645705	18	31841185	31841185	1	+	NA	1	Intron	ENSMUSG00000024400	Wdr33
645706	18	31841195	31841195	1	+	NA	1	Intron	ENSMUSG00000024400	Wdr33
645707	18	31841198	31841198	1	+	NA	1	Intron	ENSMUSG00000024400	Wdr33
645708	18	31841663	31841663	1	+	NA	1	Intron	ENSMUSG00000024400	Wdr33
645709	18	31841668	31841668	1	+	NA	1	Intron	ENSMUSG00000024400	Wdr33
645710	18	31841758	31841758	1	+	NA	3	Intron	ENSMUSG00000024400	Wdr33
645711	18	31842563	31842563	1	+	NA	1	Intron	ENSMUSG00000024400	Wdr33
645712	18	31842907	31842907	1	+	NA	1	Intron	ENSMUSG00000024400	Wdr33
645713	18	31842960	31842960	1	+	NA	1	Intron	ENSMUSG00000024400	Wdr33
645714	18	31844253	31844253	1	+	NA	2	Intron	ENSMUSG00000024400	Wdr33
645715	18	31844331	31844331	1	+	NA	1	Intron	ENSMUSG00000024400	Wdr33
645716	18	31844362	31844362	1	+	NA	2	Intron	ENSMUSG00000024400	Wdr33
645717	18	31844429	31844429	1	+	NA	1	Intron	ENSMUSG00000024400	Wdr33
645718	18	31844505	31844505	1	+	NA	1	Intron	ENSMUSG00000024400	Wdr33
645719	18	31844530	31844530	1	+	NA	1	Intron	ENSMUSG00000024400	Wdr33
645720	18	31844538	31844538	1	+	NA	2	Intron	ENSMUSG00000024400	Wdr33
645721	18	31844562	31844562	1	+	NA	1	Intron	ENSMUSG00000024400	Wdr33
645722	18	31844588	31844588	1	+	NA	1	Intron	ENSMUSG00000024400	Wdr33
645723	18	31844719	31844719	1	+	NA	1	Intron	ENSMUSG00000024400	Wdr33
645724	18	31844724	31844724	1	+	NA	2	Intron	ENSMUSG00000024400	Wdr33
645725	18	31845010	31845010	1	+	NA	1	Intron	ENSMUSG00000024400	Wdr33
645726	18	31845096	31845096	1	+	NA	1	Intron	ENSMUSG00000024400	Wdr33
645727	18	31845129	31845129	1	+	NA	5	Intron	ENSMUSG00000024400	Wdr33
645728	18	31845134	31845134	1	+	NA	1	Intron	ENSMUSG00000024400	Wdr33
645729	18	31845138	31845138	1	+	NA	2	Intron	ENSMUSG00000024400	Wdr33
645730	18	31845140	31845140	1	+	NA	3	Intron	ENSMUSG00000024400	Wdr33
645731	18	31845141	31845141	1	+	NA	2	Intron	ENSMUSG00000024400	Wdr33
645732	18	31845142	31845142	1	+	NA	1	Intron	ENSMUSG00000024400	Wdr33
645733	18	31845145	31845145	1	+	NA	1	Intron	ENSMUSG00000024400	Wdr33
645734	18	31845171	31845171	1	+	NA	1	Intron	ENSMUSG00000024400	Wdr33
645735	18	31845182	31845182	1	+	NA	1	Intron	ENSMUSG00000024400	Wdr33
645736	18	31845196	31845196	1	+	NA	1	Intron	ENSMUSG00000024400	Wdr33
645737	18	31845200	31845200	1	+	NA	1	Intron	ENSMUSG00000024400	Wdr33
645738	18	31845207	31845207	1	+	NA	1	Intron	ENSMUSG00000024400	Wdr33
645739	18	31845209	31845209	1	+	NA	1	Intron	ENSMUSG00000024400	Wdr33
645740	18	31845212	31845212	1	+	NA	1	Intron	ENSMUSG00000024400	Wdr33
645741	18	31845216	31845216	1	+	NA	1	Intron	ENSMUSG00000024400	Wdr33
645742	18	31845222	31845222	1	+	NA	1	Intron	ENSMUSG00000024400	Wdr33
645743	18	31845225	31845225	1	+	NA	1	Intron	ENSMUSG00000024400	Wdr33
645744	18	31845228	31845228	1	+	NA	4	Intron	ENSMUSG00000024400	Wdr33
645745	18	31845229	31845229	1	+	NA	1	Intron	ENSMUSG00000024400	Wdr33
645746	18	31845237	31845237	1	+	NA	1	Intron	ENSMUSG00000024400	Wdr33
645747	18	31845238	31845238	1	+	NA	1	Intron	ENSMUSG00000024400	Wdr33
645748	18	31845239	31845239	1	+	NA	4	Intron	ENSMUSG00000024400	Wdr33
645749	18	31845240	31845240	1	+	NA	3	Intron	ENSMUSG00000024400	Wdr33
645750	18	31845267	31845267	1	+	NA	4	Intron	ENSMUSG00000024400	Wdr33
645751	18	31845270	31845270	1	+	NA	1	Intron	ENSMUSG00000024400	Wdr33
645752	18	31845278	31845278	1	+	NA	1	Intron	ENSMUSG00000024400	Wdr33
645753	18	31845282	31845282	1	+	NA	1	Intron	ENSMUSG00000024400	Wdr33
645754	18	31845325	31845325	1	+	NA	1	Intron	ENSMUSG00000024400	Wdr33
645755	18	31845524	31845524	1	+	NA	1	Intron	ENSMUSG00000024400	Wdr33
645756	18	31846134	31846134	1	+	NA	5	Intron	ENSMUSG00000024400	Wdr33
645757	18	31846293	31846293	1	+	NA	1	Intron	ENSMUSG00000024400	Wdr33
645758	18	31846367	31846367	1	+	NA	1	Intron	ENSMUSG00000024400	Wdr33
645759	18	31846375	31846375	1	+	NA	1	Intron	ENSMUSG00000024400	Wdr33
645760	18	31846456	31846456	1	+	NA	1	Intron	ENSMUSG00000024400	Wdr33
645761	18	31846542	31846542	1	+	NA	3	Intron	ENSMUSG00000024400	Wdr33
645762	18	31846543	31846543	1	+	NA	1	Intron	ENSMUSG00000024400	Wdr33
645763	18	31846752	31846752	1	+	NA	1	Intron	ENSMUSG00000024400	Wdr33
645764	18	31846755	31846755	1	+	NA	1	Intron	ENSMUSG00000024400	Wdr33
645765	18	31846766	31846766	1	+	NA	1	Intron	ENSMUSG00000024400	Wdr33
645766	18	31846767	31846767	1	+	NA	4	Intron	ENSMUSG00000024400	Wdr33
645767	18	31846768	31846768	1	+	NA	3	Intron	ENSMUSG00000024400	Wdr33
645768	18	31846771	31846771	1	+	NA	1	Intron	ENSMUSG00000024400	Wdr33
645769	18	31846776	31846776	1	+	NA	3	Intron	ENSMUSG00000024400	Wdr33
645770	18	31846777	31846777	1	+	NA	2	Intron	ENSMUSG00000024400	Wdr33
645771	18	31846823	31846823	1	+	NA	1	Intron	ENSMUSG00000024400	Wdr33
645772	18	31846824	31846824	1	+	NA	2	Intron	ENSMUSG00000024400	Wdr33
645773	18	31846825	31846825	1	+	NA	1	Intron	ENSMUSG00000024400	Wdr33
645774	18	31846826	31846826	1	+	NA	1	Intron	ENSMUSG00000024400	Wdr33
645775	18	31846828	31846828	1	+	NA	1	Intron	ENSMUSG00000024400	Wdr33
645776	18	31846829	31846829	1	+	NA	1	Intron	ENSMUSG00000024400	Wdr33
645777	18	31846830	31846830	1	+	NA	1	Intron	ENSMUSG00000024400	Wdr33
645778	18	31846831	31846831	1	+	NA	1	Intron	ENSMUSG00000024400	Wdr33
645779	18	31846835	31846835	1	+	NA	1	Intron	ENSMUSG00000024400	Wdr33
645780	18	31846845	31846845	1	+	NA	1	Intron	ENSMUSG00000024400	Wdr33
645781	18	31846846	31846846	1	+	NA	1	Intron	ENSMUSG00000024400	Wdr33
645782	18	31846863	31846863	1	+	NA	1	Intron	ENSMUSG00000024400	Wdr33
645783	18	31846872	31846872	1	+	NA	1	Intron	ENSMUSG00000024400	Wdr33
645784	18	31846876	31846876	1	+	NA	1	Intron	ENSMUSG00000024400	Wdr33
645785	18	31846896	31846896	1	+	NA	5	Intron	ENSMUSG00000024400	Wdr33
645786	18	31846899	31846899	1	+	NA	1	Intron	ENSMUSG00000024400	Wdr33
645787	18	31846953	31846953	1	+	NA	1	Intron	ENSMUSG00000024400	Wdr33
645788	18	31846954	31846954	1	+	NA	1	Intron	ENSMUSG00000024400	Wdr33
645789	18	31847002	31847002	1	+	NA	1	Intron	ENSMUSG00000024400	Wdr33
645790	18	31847032	31847032	1	+	NA	1	Intron	ENSMUSG00000024400	Wdr33
645791	18	31847041	31847041	1	+	NA	2	Intron	ENSMUSG00000024400	Wdr33
645792	18	31847076	31847076	1	+	NA	1	Intron	ENSMUSG00000024400	Wdr33
645793	18	31847077	31847077	1	+	NA	2	Intron	ENSMUSG00000024400	Wdr33
645794	18	31847090	31847090	1	+	NA	1	Intron	ENSMUSG00000024400	Wdr33
645795	18	31847091	31847091	1	+	NA	3	Intron	ENSMUSG00000024400	Wdr33
645796	18	31847092	31847092	1	+	NA	4	Intron	ENSMUSG00000024400	Wdr33
645797	18	31847192	31847192	1	+	NA	1	Intron	ENSMUSG00000024400	Wdr33
645798	18	31847258	31847258	1	+	NA	1	Intron	ENSMUSG00000024400	Wdr33
645799	18	31847260	31847260	1	+	NA	4	Intron	ENSMUSG00000024400	Wdr33
645800	18	31847264	31847264	1	+	NA	2	Intron	ENSMUSG00000024400	Wdr33
645801	18	31847271	31847271	1	+	NA	1	Intron	ENSMUSG00000024400	Wdr33
645802	18	31847276	31847276	1	+	NA	2	Intron	ENSMUSG00000024400	Wdr33
645803	18	31847277	31847277	1	+	NA	4	Intron	ENSMUSG00000024400	Wdr33
645804	18	31847278	31847278	1	+	NA	1	Intron	ENSMUSG00000024400	Wdr33
645805	18	31847279	31847279	1	+	NA	2	Intron	ENSMUSG00000024400	Wdr33
645806	18	31847284	31847284	1	+	NA	1	Intron	ENSMUSG00000024400	Wdr33
645807	18	31847292	31847292	1	+	NA	1	Intron	ENSMUSG00000024400	Wdr33
645808	18	31847302	31847302	1	+	NA	1	Intron	ENSMUSG00000024400	Wdr33
645809	18	31847303	31847303	1	+	NA	1	Intron	ENSMUSG00000024400	Wdr33
645810	18	31847340	31847340	1	+	NA	2	Intron	ENSMUSG00000024400	Wdr33
645811	18	31847350	31847350	1	+	NA	2	Intron	ENSMUSG00000024400	Wdr33
645812	18	31847351	31847351	1	+	NA	3	Intron	ENSMUSG00000024400	Wdr33
645813	18	31847360	31847360	1	+	NA	1	Intron	ENSMUSG00000024400	Wdr33
645814	18	31847361	31847361	1	+	NA	2	Intron	ENSMUSG00000024400	Wdr33
645815	18	31847386	31847386	1	+	NA	1	Intron	ENSMUSG00000024400	Wdr33
645816	18	31847694	31847694	1	+	NA	1	Intron	ENSMUSG00000024400	Wdr33
645817	18	31847779	31847779	1	+	NA	2	Intron	ENSMUSG00000024400	Wdr33
645818	18	31848518	31848518	1	+	NA	1	Intron	ENSMUSG00000024400	Wdr33
645819	18	31849174	31849174	1	+	NA	1	Intron	ENSMUSG00000024400	Wdr33
645820	18	31849476	31849476	1	+	NA	1	Intron	ENSMUSG00000024400	Wdr33
645821	18	31849515	31849515	1	+	NA	1	Intron	ENSMUSG00000024400	Wdr33
645822	18	31849544	31849544	1	+	NA	1	Intron	ENSMUSG00000024400	Wdr33
645823	18	31849651	31849651	1	+	NA	1	Intron	ENSMUSG00000024400	Wdr33
645824	18	31849688	31849688	1	+	NA	1	Intron	ENSMUSG00000024400	Wdr33
645825	18	31849689	31849689	1	+	NA	1	Intron	ENSMUSG00000024400	Wdr33
645826	18	31849690	31849690	1	+	NA	2	Intron	ENSMUSG00000024400	Wdr33
645827	18	31849691	31849691	1	+	NA	2	Intron	ENSMUSG00000024400	Wdr33
645828	18	31849695	31849695	1	+	NA	1	Intron	ENSMUSG00000024400	Wdr33
645829	18	31849740	31849740	1	+	NA	1	Intron	ENSMUSG00000024400	Wdr33
645830	18	31849768	31849768	1	+	NA	1	Intron	ENSMUSG00000024400	Wdr33
645831	18	31849773	31849773	1	+	NA	1	Intron	ENSMUSG00000024400	Wdr33
645832	18	31849807	31849807	1	+	NA	2	Intron	ENSMUSG00000024400	Wdr33
645833	18	31849866	31849866	1	+	NA	1	Intron	ENSMUSG00000024400	Wdr33
645834	18	31849930	31849930	1	+	NA	9	Intron	ENSMUSG00000024400	Wdr33
645835	18	31849932	31849932	1	+	NA	1	Intron	ENSMUSG00000024400	Wdr33
645836	18	31849963	31849963	1	+	NA	1	Intron	ENSMUSG00000024400	Wdr33
645837	18	31850606	31850606	1	+	NA	3	Intron	ENSMUSG00000024400	Wdr33
645838	18	31850771	31850771	1	+	NA	1	Intron	ENSMUSG00000024400	Wdr33
645839	18	31850853	31850853	1	+	NA	3	Intron	ENSMUSG00000024400	Wdr33
645840	18	31850864	31850864	1	+	NA	1	Intron	ENSMUSG00000024400	Wdr33
645841	18	31850972	31850972	1	+	NA	1	Intron	ENSMUSG00000024400	Wdr33
645842	18	31851270	31851270	1	+	NA	1	Intron	ENSMUSG00000024400	Wdr33
645843	18	31851345	31851345	1	+	NA	1	Intron	ENSMUSG00000024400	Wdr33
645844	18	31851398	31851398	1	+	NA	2	Intron	ENSMUSG00000024400	Wdr33
645845	18	31851733	31851733	1	+	NA	3	Intron	ENSMUSG00000024400	Wdr33
645846	18	31852118	31852118	1	+	NA	1	Intron	ENSMUSG00000024400	Wdr33
645847	18	31852430	31852430	1	+	NA	1	Intron	ENSMUSG00000024400	Wdr33
645848	18	31852720	31852720	1	+	NA	1	Intron	ENSMUSG00000024400	Wdr33
645849	18	31852730	31852730	1	+	NA	1	Intron	ENSMUSG00000024400	Wdr33
645850	18	31852785	31852785	1	+	NA	1	Intron	ENSMUSG00000024400	Wdr33
645851	18	31852786	31852786	1	+	NA	1	Intron	ENSMUSG00000024400	Wdr33
645852	18	31852796	31852796	1	+	NA	1	Intron	ENSMUSG00000024400	Wdr33
645853	18	31852799	31852799	1	+	NA	1	Intron	ENSMUSG00000024400	Wdr33
645854	18	31852801	31852801	1	+	NA	1	Intron	ENSMUSG00000024400	Wdr33
645855	18	31852803	31852803	1	+	NA	2	Intron	ENSMUSG00000024400	Wdr33
645856	18	31852899	31852899	1	+	NA	1	Intron	ENSMUSG00000024400	Wdr33
645857	18	31852947	31852947	1	+	NA	1	Intron	ENSMUSG00000024400	Wdr33
645858	18	31853409	31853409	1	+	NA	1	Intron	ENSMUSG00000024400	Wdr33
645859	18	31853467	31853467	1	+	NA	1	Intron	ENSMUSG00000024400	Wdr33
645860	18	31853470	31853470	1	+	NA	1	Intron	ENSMUSG00000024400	Wdr33
645861	18	31853482	31853482	1	+	NA	1	Intron	ENSMUSG00000024400	Wdr33
645862	18	31853520	31853520	1	+	NA	2	Intron	ENSMUSG00000024400	Wdr33
645863	18	31853556	31853556	1	+	NA	1	Intron	ENSMUSG00000024400	Wdr33
645864	18	31853640	31853640	1	+	NA	1	Intron	ENSMUSG00000024400	Wdr33
645865	18	31853911	31853911	1	+	NA	2	Intron	ENSMUSG00000024400	Wdr33
645866	18	31854188	31854188	1	+	NA	2	Intron	ENSMUSG00000024400	Wdr33
645867	18	31854447	31854447	1	+	NA	1	Intron	ENSMUSG00000024400	Wdr33
645868	18	31854749	31854749	1	+	NA	1	Intron	ENSMUSG00000024400	Wdr33
645869	18	31854776	31854776	1	+	NA	1	Intron	ENSMUSG00000024400	Wdr33
645870	18	31854906	31854906	1	+	NA	1	Intron	ENSMUSG00000024400	Wdr33
645871	18	31855730	31855730	1	+	NA	1	Intron	ENSMUSG00000024400	Wdr33
645872	18	31856491	31856491	1	+	NA	1	Intron	ENSMUSG00000024400	Wdr33
645873	18	31856768	31856768	1	+	NA	1	Intron	ENSMUSG00000024400	Wdr33
645874	18	31856809	31856809	1	+	NA	1	Intron	ENSMUSG00000024400	Wdr33
645875	18	31856873	31856873	1	+	NA	1	Intron	ENSMUSG00000024400	Wdr33
645876	18	31856994	31856994	1	+	NA	1	Intron	ENSMUSG00000024400	Wdr33
645877	18	31857020	31857020	1	+	NA	1	Intron	ENSMUSG00000024400	Wdr33
645878	18	31857021	31857021	1	+	NA	1	Intron	ENSMUSG00000024400	Wdr33
645879	18	31857024	31857024	1	+	NA	1	Intron	ENSMUSG00000024400	Wdr33
645880	18	31857040	31857040	1	+	NA	1	Intron	ENSMUSG00000024400	Wdr33
645881	18	31857094	31857094	1	+	NA	1	Intron	ENSMUSG00000024400	Wdr33
645882	18	31857095	31857095	1	+	NA	1	Intron	ENSMUSG00000024400	Wdr33
645883	18	31857096	31857096	1	+	NA	3	Intron	ENSMUSG00000024400	Wdr33
645884	18	31857139	31857139	1	+	NA	1	Intron	ENSMUSG00000024400	Wdr33
645885	18	31857188	31857188	1	+	NA	1	Intron	ENSMUSG00000024400	Wdr33
645886	18	31857215	31857215	1	+	NA	1	Intron	ENSMUSG00000024400	Wdr33
645887	18	31857220	31857220	1	+	NA	1	Intron	ENSMUSG00000024400	Wdr33
645888	18	31857512	31857512	1	+	NA	1	Intron	ENSMUSG00000024400	Wdr33
645889	18	31857519	31857519	1	+	NA	1	Intron	ENSMUSG00000024400	Wdr33
645890	18	31857520	31857520	1	+	NA	1	Intron	ENSMUSG00000024400	Wdr33
645891	18	31857623	31857623	1	+	NA	1	Intron	ENSMUSG00000024400	Wdr33
645892	18	31857624	31857624	1	+	NA	1	Intron	ENSMUSG00000024400	Wdr33
645893	18	31857631	31857631	1	+	NA	1	Intron	ENSMUSG00000024400	Wdr33
645894	18	31857705	31857705	1	+	NA	1	Intron	ENSMUSG00000024400	Wdr33
645895	18	31857834	31857834	1	+	NA	1	Intron	ENSMUSG00000024400	Wdr33
645896	18	31857845	31857845	1	+	NA	1	Intron	ENSMUSG00000024400	Wdr33
645897	18	31857900	31857900	1	+	NA	2	Intron	ENSMUSG00000024400	Wdr33
645898	18	31858319	31858319	1	+	NA	1	Intron	ENSMUSG00000024400	Wdr33
645899	18	31858579	31858579	1	+	NA	1	Intron	ENSMUSG00000024400	Wdr33
645900	18	31858585	31858585	1	+	NA	1	Intron	ENSMUSG00000024400	Wdr33
645901	18	31858633	31858633	1	+	NA	1	Intron	ENSMUSG00000024400	Wdr33
645902	18	31858891	31858891	1	+	NA	2	Intron	ENSMUSG00000024400	Wdr33
645903	18	31858894	31858894	1	+	NA	1	Intron	ENSMUSG00000024400	Wdr33
645904	18	31858895	31858895	1	+	NA	1	Intron	ENSMUSG00000024400	Wdr33
645905	18	31858937	31858937	1	+	NA	1	Intron	ENSMUSG00000024400	Wdr33
645906	18	31859109	31859109	1	+	NA	1	Intron	ENSMUSG00000024400	Wdr33
645907	18	31859411	31859411	1	+	NA	1	Intron	ENSMUSG00000024400	Wdr33
645908	18	31859573	31859573	1	+	NA	2	Intron	ENSMUSG00000024400	Wdr33
645909	18	31859621	31859621	1	+	NA	1	Intron	ENSMUSG00000024400	Wdr33
645910	18	31859647	31859647	1	+	NA	1	Intron	ENSMUSG00000024400	Wdr33
645911	18	31859657	31859657	1	+	NA	1	Intron	ENSMUSG00000024400	Wdr33
645912	18	31859659	31859659	1	+	NA	2	Intron	ENSMUSG00000024400	Wdr33
645913	18	31859661	31859661	1	+	NA	11	Intron	ENSMUSG00000024400	Wdr33
645914	18	31859662	31859662	1	+	NA	2	Intron	ENSMUSG00000024400	Wdr33
645915	18	31859672	31859672	1	+	NA	1	Intron	ENSMUSG00000024400	Wdr33
645916	18	31859673	31859673	1	+	NA	2	Intron	ENSMUSG00000024400	Wdr33
645917	18	31859696	31859696	1	+	NA	7	Intron	ENSMUSG00000024400	Wdr33
645918	18	31859697	31859697	1	+	NA	1	Intron	ENSMUSG00000024400	Wdr33
645919	18	31860226	31860226	1	+	NA	1	Intron	ENSMUSG00000024400	Wdr33
645920	18	31860443	31860443	1	+	NA	2	Intron	ENSMUSG00000024400	Wdr33
645921	18	31860554	31860554	1	+	NA	1	Intron	ENSMUSG00000024400	Wdr33
645922	18	31860586	31860586	1	+	NA	1	Intron	ENSMUSG00000024400	Wdr33
645923	18	31860596	31860596	1	+	NA	1	Intron	ENSMUSG00000024400	Wdr33
645924	18	31860690	31860690	1	+	NA	4	Intron	ENSMUSG00000024400	Wdr33
645925	18	31860727	31860727	1	+	NA	1	Intron	ENSMUSG00000024400	Wdr33
645926	18	31860728	31860728	1	+	NA	3	Intron	ENSMUSG00000024400	Wdr33
645927	18	31861234	31861234	1	+	NA	2	Intron	ENSMUSG00000024400	Wdr33
645928	18	31861241	31861241	1	+	NA	1	Intron	ENSMUSG00000024400	Wdr33
645929	18	31861261	31861261	1	+	NA	1	Intron	ENSMUSG00000024400	Wdr33
645930	18	31861265	31861265	1	+	NA	2	Intron	ENSMUSG00000024400	Wdr33
645931	18	31861270	31861270	1	+	NA	2	Intron	ENSMUSG00000024400	Wdr33
645932	18	31861292	31861292	1	+	NA	1	Intron	ENSMUSG00000024400	Wdr33
645933	18	31861339	31861339	1	+	NA	1	Intron	ENSMUSG00000024400	Wdr33
645934	18	31861364	31861364	1	+	NA	1	Intron	ENSMUSG00000024400	Wdr33
645935	18	31861448	31861448	1	+	NA	1	Intron	ENSMUSG00000024400	Wdr33
645936	18	31861481	31861481	1	+	NA	1	Intron	ENSMUSG00000024400	Wdr33
645937	18	31861576	31861576	1	+	NA	1	Intron	ENSMUSG00000024400	Wdr33
645938	18	31861665	31861665	1	+	NA	2	Intron	ENSMUSG00000024400	Wdr33
645939	18	31861740	31861740	1	+	NA	1	Intron	ENSMUSG00000024400	Wdr33
645940	18	31861749	31861749	1	+	NA	1	Intron	ENSMUSG00000024400	Wdr33
645941	18	31861757	31861757	1	+	NA	1	Intron	ENSMUSG00000024400	Wdr33
645942	18	31862118	31862118	1	+	NA	1	Intron	ENSMUSG00000024400	Wdr33
645943	18	31862126	31862126	1	+	NA	1	Intron	ENSMUSG00000024400	Wdr33
645944	18	31862127	31862127	1	+	NA	2	Intron	ENSMUSG00000024400	Wdr33
645945	18	31862129	31862129	1	+	NA	1	Intron	ENSMUSG00000024400	Wdr33
645946	18	31862166	31862166	1	+	NA	2	Intron	ENSMUSG00000024400	Wdr33
645947	18	31862259	31862259	1	+	NA	3	Intron	ENSMUSG00000024400	Wdr33
645948	18	31862332	31862332	1	+	NA	1	Intron	ENSMUSG00000024400	Wdr33
645949	18	31862440	31862440	1	+	NA	1	Intron	ENSMUSG00000024400	Wdr33
645950	18	31862562	31862562	1	+	NA	1	Intron	ENSMUSG00000024400	Wdr33
645951	18	31862775	31862775	1	+	NA	1	Intron	ENSMUSG00000024400	Wdr33
645952	18	31862789	31862789	1	+	NA	1	Intron	ENSMUSG00000024400	Wdr33
645953	18	31862797	31862797	1	+	NA	2	Intron	ENSMUSG00000024400	Wdr33
645954	18	31862923	31862923	1	+	NA	1	Intron	ENSMUSG00000024400	Wdr33
645955	18	31862974	31862974	1	+	NA	1	Intron	ENSMUSG00000024400	Wdr33
645956	18	31862996	31862996	1	+	NA	2	Intron	ENSMUSG00000024400	Wdr33
645957	18	31863016	31863016	1	+	NA	2	Intron	ENSMUSG00000024400	Wdr33
645958	18	31863053	31863053	1	+	NA	1	Intron	ENSMUSG00000024400	Wdr33
645959	18	31863054	31863054	1	+	NA	2	Intron	ENSMUSG00000024400	Wdr33
645960	18	31863144	31863144	1	+	NA	2	Intron	ENSMUSG00000024400	Wdr33
645961	18	31863189	31863189	1	+	NA	1	Intron	ENSMUSG00000024400	Wdr33
645962	18	31863190	31863190	1	+	NA	2	Intron	ENSMUSG00000024400	Wdr33
645963	18	31863207	31863207	1	+	NA	1	Intron	ENSMUSG00000024400	Wdr33
645964	18	31863328	31863328	1	+	NA	1	Intron	ENSMUSG00000024400	Wdr33
645965	18	31863373	31863373	1	+	NA	2	Intron	ENSMUSG00000024400	Wdr33
645966	18	31863380	31863380	1	+	NA	1	Intron	ENSMUSG00000024400	Wdr33
645967	18	31863396	31863396	1	+	NA	1	Intron	ENSMUSG00000024400	Wdr33
645968	18	31863424	31863424	1	+	NA	3	Intron	ENSMUSG00000024400	Wdr33
645969	18	31863431	31863431	1	+	NA	1	Intron	ENSMUSG00000024400	Wdr33
645970	18	31863440	31863440	1	+	NA	2	Intron	ENSMUSG00000024400	Wdr33
645971	18	31863466	31863466	1	+	NA	1	Intron	ENSMUSG00000024400	Wdr33
645972	18	31863477	31863477	1	+	NA	1	Intron	ENSMUSG00000024400	Wdr33
645973	18	31863481	31863481	1	+	NA	1	Intron	ENSMUSG00000024400	Wdr33
645974	18	31863491	31863491	1	+	NA	1	Intron	ENSMUSG00000024400	Wdr33
645975	18	31863537	31863537	1	+	NA	1	Intron	ENSMUSG00000024400	Wdr33
645976	18	31863544	31863544	1	+	NA	1	Intron	ENSMUSG00000024400	Wdr33
645977	18	31863580	31863580	1	+	NA	1	Intron	ENSMUSG00000024400	Wdr33
645978	18	31863600	31863600	1	+	NA	3	Intron	ENSMUSG00000024400	Wdr33
645979	18	31863630	31863630	1	+	NA	1	Intron	ENSMUSG00000024400	Wdr33
645980	18	31863638	31863638	1	+	NA	3	Intron	ENSMUSG00000024400	Wdr33
645981	18	31863641	31863641	1	+	NA	1	Intron	ENSMUSG00000024400	Wdr33
645982	18	31863666	31863666	1	+	NA	1	Intron	ENSMUSG00000024400	Wdr33
645983	18	31863683	31863683	1	+	NA	1	Intron	ENSMUSG00000024400	Wdr33
645984	18	31863696	31863696	1	+	NA	1	Intron	ENSMUSG00000024400	Wdr33
645985	18	31863712	31863712	1	+	NA	1	Intron	ENSMUSG00000024400	Wdr33
645986	18	31863715	31863715	1	+	NA	1	Intron	ENSMUSG00000024400	Wdr33
645987	18	31863716	31863716	1	+	NA	2	Intron	ENSMUSG00000024400	Wdr33
645988	18	31863739	31863739	1	+	NA	1	Intron	ENSMUSG00000024400	Wdr33
645989	18	31863750	31863750	1	+	NA	1	Intron	ENSMUSG00000024400	Wdr33
645990	18	31863754	31863754	1	+	NA	1	Intron	ENSMUSG00000024400	Wdr33
645991	18	31863774	31863774	1	+	NA	1	Intron	ENSMUSG00000024400	Wdr33
645992	18	31863776	31863776	1	+	NA	2	Intron	ENSMUSG00000024400	Wdr33
645993	18	31863795	31863795	1	+	NA	1	Intron	ENSMUSG00000024400	Wdr33
645994	18	31863805	31863805	1	+	NA	1	Intron	ENSMUSG00000024400	Wdr33
645995	18	31863873	31863873	1	+	NA	1	Intron	ENSMUSG00000024400	Wdr33
645996	18	31863877	31863877	1	+	NA	3	Intron	ENSMUSG00000024400	Wdr33
645997	18	31863881	31863881	1	+	NA	1	Intron	ENSMUSG00000024400	Wdr33
645998	18	31864084	31864084	1	+	NA	2	Intron	ENSMUSG00000024400	Wdr33
645999	18	31864110	31864110	1	+	NA	1	Intron	ENSMUSG00000024400	Wdr33
646000	18	31864134	31864134	1	+	NA	7	Intron	ENSMUSG00000024400	Wdr33
646001	18	31864149	31864149	1	+	NA	1	Intron	ENSMUSG00000024400	Wdr33
646002	18	31864153	31864153	1	+	NA	1	Intron	ENSMUSG00000024400	Wdr33
646003	18	31864157	31864157	1	+	NA	1	Intron	ENSMUSG00000024400	Wdr33
646004	18	31864176	31864176	1	+	NA	1	Intron	ENSMUSG00000024400	Wdr33
646005	18	31864194	31864194	1	+	NA	1	Intron	ENSMUSG00000024400	Wdr33
646006	18	31864203	31864203	1	+	NA	1	Intron	ENSMUSG00000024400	Wdr33
646007	18	31864286	31864286	1	+	NA	1	Intron	ENSMUSG00000024400	Wdr33
646008	18	31864380	31864380	1	+	NA	1	Intron	ENSMUSG00000024400	Wdr33
646009	18	31864445	31864445	1	+	NA	1	Intron	ENSMUSG00000024400	Wdr33
646010	18	31864661	31864661	1	+	NA	1	Intron	ENSMUSG00000024400	Wdr33
646011	18	31864704	31864704	1	+	NA	1	Intron	ENSMUSG00000024400	Wdr33
646012	18	31864716	31864716	1	+	NA	1	Intron	ENSMUSG00000024400	Wdr33
646013	18	31864719	31864719	1	+	NA	1	Intron	ENSMUSG00000024400	Wdr33
646014	18	31864749	31864749	1	+	NA	1	Intron	ENSMUSG00000024400	Wdr33
646015	18	31864768	31864768	1	+	NA	1	Intron	ENSMUSG00000024400	Wdr33
646016	18	31865064	31865064	1	+	NA	1	Intron	ENSMUSG00000024400	Wdr33
646017	18	31865331	31865331	1	+	NA	1	Intron	ENSMUSG00000024400	Wdr33
646018	18	31866178	31866178	1	+	NA	1	Intron	ENSMUSG00000024400	Wdr33
646019	18	31867012	31867012	1	+	NA	1	Intron	ENSMUSG00000024400	Wdr33
646020	18	31867034	31867034	1	+	NA	1	Intron	ENSMUSG00000024400	Wdr33
646021	18	31867054	31867054	1	+	NA	2	Intron	ENSMUSG00000024400	Wdr33
646022	18	31867117	31867117	1	+	NA	1	Intron	ENSMUSG00000024400	Wdr33
646023	18	31867151	31867151	1	+	NA	1	Intron	ENSMUSG00000024400	Wdr33
646024	18	31867873	31867873	1	+	NA	2	Intron	ENSMUSG00000024400	Wdr33
646025	18	31867906	31867906	1	+	NA	1	Intron	ENSMUSG00000024400	Wdr33
646026	18	31867990	31867990	1	+	NA	4	Intron	ENSMUSG00000024400	Wdr33
646027	18	31867991	31867991	1	+	NA	7	Intron	ENSMUSG00000024400	Wdr33
646028	18	31867998	31867998	1	+	NA	1	Intron	ENSMUSG00000024400	Wdr33
646029	18	31868005	31868005	1	+	NA	2	Intron	ENSMUSG00000024400	Wdr33
646030	18	31868006	31868006	1	+	NA	1	Intron	ENSMUSG00000024400	Wdr33
646031	18	31868205	31868205	1	+	NA	2	Intron	ENSMUSG00000024400	Wdr33
646032	18	31868406	31868406	1	+	NA	1	Intron	ENSMUSG00000024400	Wdr33
646033	18	31868443	31868443	1	+	NA	4	Intron	ENSMUSG00000024400	Wdr33
646034	18	31868698	31868698	1	+	NA	1	Intron	ENSMUSG00000024400	Wdr33
646035	18	31868705	31868705	1	+	NA	1	Intron	ENSMUSG00000024400	Wdr33
646036	18	31868749	31868749	1	+	NA	1	Intron	ENSMUSG00000024400	Wdr33
646037	18	31868771	31868771	1	+	NA	1	Intron	ENSMUSG00000024400	Wdr33
646038	18	31868806	31868806	1	+	NA	2	Intron	ENSMUSG00000024400	Wdr33
646039	18	31869064	31869064	1	+	NA	1	Intron	ENSMUSG00000024400	Wdr33
646040	18	31869243	31869243	1	+	NA	1	Intron	ENSMUSG00000024400	Wdr33
646041	18	31869270	31869270	1	+	NA	2	Intron	ENSMUSG00000024400	Wdr33
646042	18	31869292	31869292	1	+	NA	1	Intron	ENSMUSG00000024400	Wdr33
646043	18	31869369	31869369	1	+	NA	1	Intron	ENSMUSG00000024400	Wdr33
646044	18	31869370	31869370	1	+	NA	3	Intron	ENSMUSG00000024400	Wdr33
646045	18	31869374	31869374	1	+	NA	1	Intron	ENSMUSG00000024400	Wdr33
646046	18	31869426	31869426	1	+	NA	1	Intron	ENSMUSG00000024400	Wdr33
646047	18	31870056	31870056	1	+	NA	1	Intron	ENSMUSG00000024400	Wdr33
646048	18	31870626	31870626	1	+	NA	1	Intron	ENSMUSG00000024400	Wdr33
646049	18	31870902	31870902	1	+	NA	1	Intron	ENSMUSG00000024400	Wdr33
646050	18	31871185	31871185	1	+	NA	5	Intron	ENSMUSG00000024400	Wdr33
646051	18	31871186	31871186	1	+	NA	2	Intron	ENSMUSG00000024400	Wdr33
646052	18	31871193	31871193	1	+	NA	2	Intron	ENSMUSG00000024400	Wdr33
646053	18	31871218	31871218	1	+	NA	1	Intron	ENSMUSG00000024400	Wdr33
646054	18	31871336	31871336	1	+	NA	1	Intron	ENSMUSG00000024400	Wdr33
646055	18	31871432	31871432	1	+	NA	2	Intron	ENSMUSG00000024400	Wdr33
646056	18	31871532	31871532	1	+	NA	2	Intron	ENSMUSG00000024400	Wdr33
646057	18	31871609	31871609	1	+	NA	1	Intron	ENSMUSG00000024400	Wdr33
646058	18	31871908	31871908	1	+	NA	1	Intron	ENSMUSG00000024400	Wdr33
646059	18	31871949	31871949	1	+	NA	1	Intron	ENSMUSG00000024400	Wdr33
646060	18	31871954	31871954	1	+	NA	1	Intron	ENSMUSG00000024400	Wdr33
646061	18	31871958	31871958	1	+	NA	2	Intron	ENSMUSG00000024400	Wdr33
646062	18	31871961	31871961	1	+	NA	1	Intron	ENSMUSG00000024400	Wdr33
646063	18	31871962	31871962	1	+	NA	2	Intron	ENSMUSG00000024400	Wdr33
646064	18	31872011	31872011	1	+	NA	1	Intron	ENSMUSG00000024400	Wdr33
646065	18	31872012	31872012	1	+	NA	1	Intron	ENSMUSG00000024400	Wdr33
646066	18	31872330	31872330	1	+	NA	2	Intron	ENSMUSG00000024400	Wdr33
646067	18	31872346	31872346	1	+	NA	1	Intron	ENSMUSG00000024400	Wdr33
646068	18	31872348	31872348	1	+	NA	1	Intron	ENSMUSG00000024400	Wdr33
646069	18	31872505	31872505	1	+	NA	2	Intron	ENSMUSG00000024400	Wdr33
646070	18	31872726	31872726	1	+	NA	1	Intron	ENSMUSG00000024400	Wdr33
646071	18	31872781	31872781	1	+	NA	2	Intron	ENSMUSG00000024400	Wdr33
646072	18	31873174	31873174	1	+	NA	1	Intron	ENSMUSG00000024400	Wdr33
646073	18	31873412	31873412	1	+	NA	1	Intron	ENSMUSG00000024400	Wdr33
646074	18	31873790	31873790	1	+	NA	2	Intron	ENSMUSG00000024400	Wdr33
646075	18	31874235	31874235	1	+	NA	1	Intron	ENSMUSG00000024400	Wdr33
646076	18	31874520	31874520	1	+	NA	1	Intron	ENSMUSG00000024400	Wdr33
646077	18	31875786	31875786	1	+	NA	1	Intron	ENSMUSG00000024400	Wdr33
646078	18	31876096	31876096	1	+	NA	1	Intron	ENSMUSG00000024400	Wdr33
646079	18	31876459	31876459	1	+	NA	1	Intron	ENSMUSG00000024400	Wdr33
646080	18	31876609	31876609	1	+	NA	1	Intron	ENSMUSG00000024400	Wdr33
646081	18	31877274	31877274	1	+	NA	1	Intron	ENSMUSG00000024400	Wdr33
646082	18	31877345	31877345	1	+	NA	1	Intron	ENSMUSG00000024400	Wdr33
646083	18	31877354	31877354	1	+	NA	1	Intron	ENSMUSG00000024400	Wdr33
646084	18	31877357	31877357	1	+	NA	1	Intron	ENSMUSG00000024400	Wdr33
646085	18	31877371	31877371	1	+	NA	1	Intron	ENSMUSG00000024400	Wdr33
646086	18	31877372	31877372	1	+	NA	1	Intron	ENSMUSG00000024400	Wdr33
646087	18	31877375	31877375	1	+	NA	1	Intron	ENSMUSG00000024400	Wdr33
646088	18	31877433	31877433	1	+	NA	1	Intron	ENSMUSG00000024400	Wdr33
646089	18	31877464	31877464	1	+	NA	1	Intron	ENSMUSG00000024400	Wdr33
646090	18	31877536	31877536	1	+	NA	1	Intron	ENSMUSG00000024400	Wdr33
646091	18	31877683	31877683	1	+	NA	3	Intron	ENSMUSG00000024400	Wdr33
646092	18	31878181	31878181	1	+	NA	2	Intron	ENSMUSG00000024400	Wdr33
646093	18	31878220	31878220	1	+	NA	1	Intron	ENSMUSG00000024400	Wdr33
646094	18	31878221	31878221	1	+	NA	1	Intron	ENSMUSG00000024400	Wdr33
646095	18	31878229	31878229	1	+	NA	1	Intron	ENSMUSG00000024400	Wdr33
646096	18	31878241	31878241	1	+	NA	1	Intron	ENSMUSG00000024400	Wdr33
646097	18	31878242	31878242	1	+	NA	2	Intron	ENSMUSG00000024400	Wdr33
646098	18	31878258	31878258	1	+	NA	1	Intron	ENSMUSG00000024400	Wdr33
646099	18	31878628	31878628	1	+	NA	6	Intron	ENSMUSG00000024400	Wdr33
646100	18	31878641	31878641	1	+	NA	1	Intron	ENSMUSG00000024400	Wdr33
646101	18	31878653	31878653	1	+	NA	1	Intron	ENSMUSG00000024400	Wdr33
646102	18	31878668	31878668	1	+	NA	2	Intron	ENSMUSG00000024400	Wdr33
646103	18	31878677	31878677	1	+	NA	1	Intron	ENSMUSG00000024400	Wdr33
646104	18	31878686	31878686	1	+	NA	3	Intron	ENSMUSG00000024400	Wdr33
646105	18	31878750	31878750	1	+	NA	1	Intron	ENSMUSG00000024400	Wdr33
646106	18	31878769	31878769	1	+	NA	1	Intron	ENSMUSG00000024400	Wdr33
646107	18	31878814	31878814	1	+	NA	1	Intron	ENSMUSG00000024400	Wdr33
646108	18	31879100	31879100	1	+	NA	1	Intron	ENSMUSG00000024400	Wdr33
646109	18	31879271	31879271	1	+	NA	1	Intron	ENSMUSG00000024400	Wdr33
646110	18	31879305	31879305	1	+	NA	1	Intron	ENSMUSG00000024400	Wdr33
646111	18	31879318	31879318	1	+	NA	1	Intron	ENSMUSG00000024400	Wdr33
646112	18	31879333	31879333	1	+	NA	1	Intron	ENSMUSG00000024400	Wdr33
646113	18	31879334	31879334	1	+	NA	1	Intron	ENSMUSG00000024400	Wdr33
646114	18	31879361	31879361	1	+	NA	1	Intron	ENSMUSG00000024400	Wdr33
646115	18	31879362	31879362	1	+	NA	1	Intron	ENSMUSG00000024400	Wdr33
646116	18	31879380	31879380	1	+	NA	2	Intron	ENSMUSG00000024400	Wdr33
646117	18	31879395	31879395	1	+	NA	1	Intron	ENSMUSG00000024400	Wdr33
646118	18	31879516	31879516	1	+	NA	1	Intron	ENSMUSG00000024400	Wdr33
646119	18	31879574	31879574	1	+	NA	1	Intron	ENSMUSG00000024400	Wdr33
646120	18	31879589	31879589	1	+	NA	1	Intron	ENSMUSG00000024400	Wdr33
646121	18	31880402	31880402	1	+	NA	1	Intron	ENSMUSG00000024400	Wdr33
646122	18	31880817	31880817	1	+	NA	1	Intron	ENSMUSG00000024400	Wdr33
646123	18	31881095	31881095	1	+	NA	1	Intron	ENSMUSG00000024400	Wdr33
646124	18	31881099	31881099	1	+	NA	1	Intron	ENSMUSG00000024400	Wdr33
646125	18	31881475	31881475	1	+	NA	2	Intron	ENSMUSG00000024400	Wdr33
646126	18	31881482	31881482	1	+	NA	1	Intron	ENSMUSG00000024400	Wdr33
646127	18	31881489	31881489	1	+	NA	1	Intron	ENSMUSG00000024400	Wdr33
646128	18	31881505	31881505	1	+	NA	1	Intron	ENSMUSG00000024400	Wdr33
646129	18	31881534	31881534	1	+	NA	1	Intron	ENSMUSG00000024400	Wdr33
646130	18	31881564	31881564	1	+	NA	3	Intron	ENSMUSG00000024400	Wdr33
646131	18	31881692	31881692	1	+	NA	1	Intron	ENSMUSG00000024400	Wdr33
646132	18	31881756	31881756	1	+	NA	1	Intron	ENSMUSG00000024400	Wdr33
646133	18	31881938	31881938	1	+	NA	1	Intron	ENSMUSG00000024400	Wdr33
646134	18	31882435	31882435	1	+	NA	2	Intron	ENSMUSG00000024400	Wdr33
646135	18	31882436	31882436	1	+	NA	1	Intron	ENSMUSG00000024400	Wdr33
646136	18	31882512	31882512	1	+	NA	2	Intron	ENSMUSG00000024400	Wdr33
646137	18	31882515	31882515	1	+	NA	2	Intron	ENSMUSG00000024400	Wdr33
646138	18	31882544	31882544	1	+	NA	1	Intron	ENSMUSG00000024400	Wdr33
646139	18	31882683	31882683	1	+	NA	1	Intron	ENSMUSG00000024400	Wdr33
646140	18	31882715	31882715	1	+	NA	1	Intron	ENSMUSG00000024400	Wdr33
646141	18	31882805	31882805	1	+	NA	1	Intron	ENSMUSG00000024400	Wdr33
646142	18	31882885	31882885	1	+	NA	3	Intron	ENSMUSG00000024400	Wdr33
646143	18	31882899	31882899	1	+	NA	2	Intron	ENSMUSG00000024400	Wdr33
646144	18	31883831	31883831	1	+	NA	1	Intron	ENSMUSG00000024400	Wdr33
646145	18	31883844	31883844	1	+	NA	1	Intron	ENSMUSG00000024400	Wdr33
646146	18	31883987	31883987	1	+	NA	1	Intron	ENSMUSG00000024400	Wdr33
646147	18	31884390	31884390	1	+	NA	1	Intron	ENSMUSG00000024400	Wdr33
646148	18	31884415	31884415	1	+	NA	2	Intron	ENSMUSG00000024400	Wdr33
646149	18	31884449	31884449	1	+	NA	1	Intron	ENSMUSG00000024400	Wdr33
646150	18	31884543	31884543	1	+	NA	1	Intron	ENSMUSG00000024400	Wdr33
646151	18	31884696	31884696	1	+	NA	1	Intron	ENSMUSG00000024400	Wdr33
646152	18	31884803	31884803	1	+	NA	1	Intron	ENSMUSG00000024400	Wdr33
646153	18	31884873	31884873	1	+	NA	2	Intron	ENSMUSG00000024400	Wdr33
646154	18	31884881	31884881	1	+	NA	1	Intron	ENSMUSG00000024400	Wdr33
646155	18	31884886	31884886	1	+	NA	1	Intron	ENSMUSG00000024400	Wdr33
646156	18	31884933	31884933	1	+	NA	1	Intron	ENSMUSG00000024400	Wdr33
646157	18	31884954	31884954	1	+	NA	1	Intron	ENSMUSG00000024400	Wdr33
646158	18	31884963	31884963	1	+	NA	1	Intron	ENSMUSG00000024400	Wdr33
646159	18	31885120	31885120	1	+	NA	1	Intron	ENSMUSG00000024400	Wdr33
646160	18	31885124	31885124	1	+	NA	1	Intron	ENSMUSG00000024400	Wdr33
646161	18	31885142	31885142	1	+	NA	1	Intron	ENSMUSG00000024400	Wdr33
646162	18	31885369	31885369	1	+	NA	1	Intron	ENSMUSG00000024400	Wdr33
646163	18	31885588	31885588	1	+	NA	5	Intron	ENSMUSG00000024400	Wdr33
646164	18	31885589	31885589	1	+	NA	1	Intron	ENSMUSG00000024400	Wdr33
646165	18	31885646	31885646	1	+	NA	3	Intron	ENSMUSG00000024400	Wdr33
646166	18	31886404	31886404	1	+	NA	2	Intron	ENSMUSG00000024400	Wdr33
646167	18	31886851	31886851	1	+	NA	1	Intron	ENSMUSG00000024400	Wdr33
646168	18	31887093	31887093	1	+	NA	1	Intron	ENSMUSG00000024400	Wdr33
646169	18	31887094	31887094	1	+	NA	1	Intron	ENSMUSG00000024400	Wdr33
646170	18	31887107	31887107	1	+	NA	1	Intron	ENSMUSG00000024400	Wdr33
646171	18	31887144	31887144	1	+	NA	1	Intron	ENSMUSG00000024400	Wdr33
646172	18	31887184	31887184	1	+	NA	3	Intron	ENSMUSG00000024400	Wdr33
646173	18	31887509	31887509	1	+	NA	1	Intron	ENSMUSG00000024400	Wdr33
646174	18	31888047	31888047	1	+	NA	1	Intron	ENSMUSG00000024400	Wdr33
646175	18	31889402	31889402	1	+	NA	1	Intron	ENSMUSG00000024400	Wdr33
646176	18	31889667	31889667	1	+	NA	1	Intron	ENSMUSG00000024400	Wdr33
646177	18	31889718	31889718	1	+	NA	1	Intron	ENSMUSG00000024400	Wdr33
646178	18	31890502	31890502	1	+	NA	1	Intron	ENSMUSG00000024400	Wdr33
646179	18	31890599	31890599	1	+	NA	1	Intron	ENSMUSG00000024400	Wdr33
646180	18	31892679	31892679	1	+	NA	1	Intron	ENSMUSG00000024400	Wdr33
646181	18	31893402	31893402	1	+	NA	1	Intron	ENSMUSG00000024400	Wdr33
646182	18	31894130	31894130	1	+	NA	3	Intron	ENSMUSG00000024400	Wdr33
646183	18	31894205	31894205	1	+	NA	1	Intron	ENSMUSG00000024400	Wdr33
646184	18	31894229	31894229	1	+	NA	1	Intron	ENSMUSG00000024400	Wdr33
646185	18	31894242	31894242	1	+	NA	1	Intron	ENSMUSG00000024400	Wdr33
646186	18	31894254	31894254	1	+	NA	1	Intron	ENSMUSG00000024400	Wdr33
646187	18	31894260	31894260	1	+	NA	3	Intron	ENSMUSG00000024400	Wdr33
646188	18	31894295	31894295	1	+	NA	1	Intron	ENSMUSG00000024400	Wdr33
646189	18	31894376	31894376	1	+	NA	1	Intron	ENSMUSG00000024400	Wdr33
646190	18	31894636	31894636	1	+	NA	1	Intron	ENSMUSG00000024400	Wdr33
646191	18	31897069	31897069	1	+	NA	1	Intron	ENSMUSG00000024400	Wdr33
646192	18	31897214	31897214	1	+	NA	1	Intron	ENSMUSG00000024400	Wdr33
646193	18	31897215	31897215	1	+	NA	1	Intron	ENSMUSG00000024400	Wdr33
646194	18	31897227	31897227	1	+	NA	1	Intron	ENSMUSG00000024400	Wdr33
646195	18	31897228	31897228	1	+	NA	1	Intron	ENSMUSG00000024400	Wdr33
646196	18	31897255	31897255	1	+	NA	1	Intron	ENSMUSG00000024400	Wdr33
646197	18	31897283	31897283	1	+	NA	1	Intron	ENSMUSG00000024400	Wdr33
646198	18	31897804	31897804	1	+	NA	1	Intron	ENSMUSG00000024400	Wdr33
646199	18	31897828	31897828	1	+	NA	2	Intron	ENSMUSG00000024400	Wdr33
646200	18	31897834	31897834	1	+	NA	2	Intron	ENSMUSG00000024400	Wdr33
646201	18	31897916	31897916	1	+	NA	1	Intron	ENSMUSG00000024400	Wdr33
646202	18	31898109	31898109	1	+	NA	1	Intron	ENSMUSG00000024400	Wdr33
646203	18	31898187	31898187	1	+	NA	2	Intron	ENSMUSG00000024400	Wdr33
646204	18	31898198	31898198	1	+	NA	1	Intron	ENSMUSG00000024400	Wdr33
646205	18	31899195	31899195	1	+	NA	1	Intron	ENSMUSG00000024400	Wdr33
646206	18	31900015	31900015	1	+	NA	1	Intron	ENSMUSG00000024400	Wdr33
646207	18	31900308	31900308	1	+	NA	1	Intron	ENSMUSG00000024400	Wdr33
646208	18	31900342	31900342	1	+	NA	3	Intron	ENSMUSG00000024400	Wdr33
646209	18	31900346	31900346	1	+	NA	1	Intron	ENSMUSG00000024400	Wdr33
646210	18	31900354	31900354	1	+	NA	1	Intron	ENSMUSG00000024400	Wdr33
646211	18	31900375	31900375	1	+	NA	1	Intron	ENSMUSG00000024400	Wdr33
646212	18	31900414	31900414	1	+	NA	2	Intron	ENSMUSG00000024400	Wdr33
646213	18	31900433	31900433	1	+	NA	1	Intron	ENSMUSG00000024400	Wdr33
646214	18	31900452	31900452	1	+	NA	1	Intron	ENSMUSG00000024400	Wdr33
646215	18	31900898	31900898	1	+	NA	2	Intron	ENSMUSG00000024400	Wdr33
646216	18	31901840	31901840	1	+	NA	1	Intron	ENSMUSG00000024400	Wdr33
646217	18	31902791	31902791	1	+	NA	1	Intron	ENSMUSG00000024400	Wdr33
646218	18	31904064	31904064	1	+	NA	2	Intron	ENSMUSG00000024400	Wdr33
646219	18	31904095	31904095	1	+	NA	1	Intron	ENSMUSG00000024400	Wdr33
646220	18	31906453	31906453	1	+	NA	1	Intron	ENSMUSG00000024400	Wdr33
646221	18	31951926	31951926	1	+	NA	2	Intron	ENSMUSG00000024395	Lims2
646222	18	32011850	32011850	1	-	NA	1	Intron	ENSMUSG00000024388	Myo7b
646223	18	32016223	32016223	1	-	NA	1	Intron	ENSMUSG00000024388	Myo7b
646224	18	32069440	32069440	1	+	NA	1	Intron	ENSMUSG00000024384	Iws1
646225	18	32069443	32069443	1	+	NA	2	Intron	ENSMUSG00000024384	Iws1
646226	18	32069446	32069446	1	+	NA	1	Intron	ENSMUSG00000024384	Iws1
646227	18	32069453	32069453	1	+	NA	1	Intron	ENSMUSG00000024384	Iws1
646228	18	32069464	32069464	1	+	NA	1	Intron	ENSMUSG00000024384	Iws1
646229	18	32069489	32069489	1	+	NA	1	Intron	ENSMUSG00000024384	Iws1
646230	18	32069584	32069584	1	+	NA	3	Intron	ENSMUSG00000024384	Iws1
646231	18	32071237	32071237	1	+	NA	2	Intron	ENSMUSG00000024384	Iws1
646232	18	32071238	32071238	1	+	NA	1	Intron	ENSMUSG00000024384	Iws1
646233	18	32072194	32072194	1	+	NA	1	Intron	ENSMUSG00000024384	Iws1
646234	18	32073266	32073266	1	+	NA	1	Intron	ENSMUSG00000024384	Iws1
646235	18	32074349	32074349	1	+	NA	1	Intron	ENSMUSG00000024384	Iws1
646236	18	32075925	32075925	1	+	NA	1	Intron	ENSMUSG00000024384	Iws1
646237	18	32076036	32076036	1	+	NA	1	Intron	ENSMUSG00000024384	Iws1
646238	18	32076988	32076988	1	+	NA	2	Intron	ENSMUSG00000024384	Iws1
646239	18	32077224	32077224	1	+	NA	2	Intron	ENSMUSG00000024384	Iws1
646240	18	32077466	32077466	1	+	NA	2	Intron	ENSMUSG00000024384	Iws1
646241	18	32077968	32077968	1	+	NA	1	Intron	ENSMUSG00000024384	Iws1
646242	18	32078075	32078075	1	+	NA	1	Intron	ENSMUSG00000024384	Iws1
646243	18	32078159	32078159	1	+	NA	2	Intron	ENSMUSG00000024384	Iws1
646244	18	32078858	32078858	1	+	NA	1	Intron	ENSMUSG00000024384	Iws1
646245	18	32080836	32080836	1	+	NA	1	Intron	ENSMUSG00000024384	Iws1
646246	18	32081081	32081081	1	+	NA	2	Intron	ENSMUSG00000024384	Iws1
646247	18	32081505	32081505	1	+	NA	1	Intron	ENSMUSG00000024384	Iws1
646248	18	32081600	32081600	1	+	NA	1	Intron	ENSMUSG00000024384	Iws1
646249	18	32081755	32081755	1	+	NA	1	Intron	ENSMUSG00000024384	Iws1
646250	18	32081773	32081773	1	+	NA	1	Intron	ENSMUSG00000024384	Iws1
646251	18	32081774	32081774	1	+	NA	1	Intron	ENSMUSG00000024384	Iws1
646252	18	32081775	32081775	1	+	NA	1	Intron	ENSMUSG00000024384	Iws1
646253	18	32081894	32081894	1	+	NA	3	Intron	ENSMUSG00000024384	Iws1
646254	18	32081930	32081930	1	+	NA	1	Intron	ENSMUSG00000024384	Iws1
646255	18	32081942	32081942	1	+	NA	2	Intron	ENSMUSG00000024384	Iws1
646256	18	32081970	32081970	1	+	NA	1	Intron	ENSMUSG00000024384	Iws1
646257	18	32082018	32082018	1	+	NA	1	Intron	ENSMUSG00000024384	Iws1
646258	18	32082250	32082250	1	+	NA	2	Intron	ENSMUSG00000024384	Iws1
646259	18	32082275	32082275	1	+	NA	1	Intron	ENSMUSG00000024384	Iws1
646260	18	32084553	32084553	1	+	NA	1	Intron	ENSMUSG00000024384	Iws1
646261	18	32084800	32084800	1	+	NA	3	Intron	ENSMUSG00000024384	Iws1
646262	18	32084802	32084802	1	+	NA	1	Intron	ENSMUSG00000024384	Iws1
646263	18	32084849	32084849	1	+	NA	1	Intron	ENSMUSG00000024384	Iws1
646264	18	32084890	32084890	1	+	NA	1	Intron	ENSMUSG00000024384	Iws1
646265	18	32084891	32084891	1	+	NA	1	Intron	ENSMUSG00000024384	Iws1
646266	18	32084923	32084923	1	+	NA	2	Intron	ENSMUSG00000024384	Iws1
646267	18	32084992	32084992	1	+	NA	1	Intron	ENSMUSG00000024384	Iws1
646268	18	32085106	32085106	1	+	NA	1	Intron	ENSMUSG00000024384	Iws1
646269	18	32085545	32085545	1	+	NA	1	Intron	ENSMUSG00000024384	Iws1
646270	18	32085596	32085596	1	+	NA	2	Intron	ENSMUSG00000024384	Iws1
646271	18	32086012	32086012	1	+	NA	2	Intron	ENSMUSG00000024384	Iws1
646272	18	32086062	32086062	1	+	NA	1	Intron	ENSMUSG00000024384	Iws1
646273	18	32086465	32086465	1	+	NA	1	Intron	ENSMUSG00000024384	Iws1
646274	18	32086488	32086488	1	+	NA	1	Intron	ENSMUSG00000024384	Iws1
646275	18	32086489	32086489	1	+	NA	3	Intron	ENSMUSG00000024384	Iws1
646276	18	32086494	32086494	1	+	NA	3	Intron	ENSMUSG00000024384	Iws1
646277	18	32086495	32086495	1	+	NA	1	Intron	ENSMUSG00000024384	Iws1
646278	18	32086497	32086497	1	+	NA	1	Intron	ENSMUSG00000024384	Iws1
646279	18	32086501	32086501	1	+	NA	2	Intron	ENSMUSG00000024384	Iws1
646280	18	32086924	32086924	1	+	NA	2	Intron	ENSMUSG00000024384	Iws1
646281	18	32087183	32087183	1	+	NA	1	Intron	ENSMUSG00000024384	Iws1
646282	18	32087659	32087659	1	+	NA	2	Intron	ENSMUSG00000024384	Iws1
646283	18	32087893	32087893	1	+	NA	2	Intron	ENSMUSG00000024384	Iws1
646284	18	32087971	32087971	1	+	NA	1	Intron	ENSMUSG00000024384	Iws1
646285	18	32089893	32089893	1	+	NA	1	Intron	ENSMUSG00000024384	Iws1
646286	18	32091394	32091394	1	+	NA	1	Intron	ENSMUSG00000024384	Iws1
646287	18	32091656	32091656	1	+	NA	1	Intron	ENSMUSG00000024384	Iws1
646288	18	32094347	32094347	1	+	NA	1	Intron	ENSMUSG00000024384	Iws1
646289	18	32094403	32094403	1	+	NA	2	Intron	ENSMUSG00000024384	Iws1
646290	18	32094462	32094462	1	+	NA	1	Intron	ENSMUSG00000024384	Iws1
646291	18	32094477	32094477	1	+	NA	2	Intron	ENSMUSG00000024384	Iws1
646292	18	32094478	32094478	1	+	NA	1	Intron	ENSMUSG00000024384	Iws1
646293	18	32094493	32094493	1	+	NA	2	Intron	ENSMUSG00000024384	Iws1
646294	18	32094494	32094494	1	+	NA	1	Intron	ENSMUSG00000024384	Iws1
646295	18	32094507	32094507	1	+	NA	2	Intron	ENSMUSG00000024384	Iws1
646296	18	32094530	32094530	1	+	NA	1	Intron	ENSMUSG00000024384	Iws1
646297	18	32094539	32094539	1	+	NA	1	Intron	ENSMUSG00000024384	Iws1
646298	18	32094604	32094604	1	+	NA	2	Intron	ENSMUSG00000024384	Iws1
646299	18	32094615	32094615	1	+	NA	1	Intron	ENSMUSG00000024384	Iws1
646300	18	32094619	32094619	1	+	NA	1	Intron	ENSMUSG00000024384	Iws1
646301	18	32094629	32094629	1	+	NA	3	Intron	ENSMUSG00000024384	Iws1
646302	18	32094644	32094644	1	+	NA	1	Intron	ENSMUSG00000024384	Iws1
646303	18	32094645	32094645	1	+	NA	1	Intron	ENSMUSG00000024384	Iws1
646304	18	32094884	32094884	1	+	NA	2	Intron	ENSMUSG00000024384	Iws1
646305	18	32094887	32094887	1	+	NA	1	Intron	ENSMUSG00000024384	Iws1
646306	18	32094899	32094899	1	+	NA	1	Intron	ENSMUSG00000024384	Iws1
646307	18	32095000	32095000	1	+	NA	1	Intron	ENSMUSG00000024384	Iws1
646308	18	32096889	32096889	1	+	NA	1	Intron	ENSMUSG00000024384	Iws1
646309	18	32097033	32097033	1	+	NA	1	Intron	ENSMUSG00000024384	Iws1
646310	18	32097082	32097082	1	+	NA	2	Intron	ENSMUSG00000024384	Iws1
646311	18	32132237	32132237	1	-	NA	1	Intron	ENSMUSG00000024386	Proc
646312	18	32136300	32136300	1	-	NA	1	Intron	ENSMUSG00000024386	Proc
646313	18	32164351	32164351	1	+	NA	1	Intron	ENSMUSG00000024383	Map3k2
646314	18	32165121	32165121	1	+	NA	1	Intron	ENSMUSG00000024383	Map3k2
646315	18	32165122	32165122	1	+	NA	1	Intron	ENSMUSG00000024383	Map3k2
646316	18	32165155	32165155	1	+	NA	1	Intron	ENSMUSG00000024383	Map3k2
646317	18	32165408	32165408	1	+	NA	1	Intron	ENSMUSG00000024383	Map3k2
646318	18	32166065	32166065	1	+	NA	1	Intron	ENSMUSG00000024383	Map3k2
646319	18	32166964	32166964	1	+	NA	1	Intron	ENSMUSG00000024383	Map3k2
646320	18	32167870	32167870	1	+	NA	1	Intron	ENSMUSG00000024383	Map3k2
646321	18	32167965	32167965	1	+	NA	2	Intron	ENSMUSG00000024383	Map3k2
646322	18	32168005	32168005	1	+	NA	2	Intron	ENSMUSG00000024383	Map3k2
646323	18	32168072	32168072	1	+	NA	2	Intron	ENSMUSG00000024383	Map3k2
646324	18	32168412	32168412	1	+	NA	1	Intron	ENSMUSG00000024383	Map3k2
646325	18	32168482	32168482	1	+	NA	1	Intron	ENSMUSG00000024383	Map3k2
646326	18	32168485	32168485	1	+	NA	1	Intron	ENSMUSG00000024383	Map3k2
646327	18	32168565	32168565	1	+	NA	1	Intron	ENSMUSG00000024383	Map3k2
646328	18	32168632	32168632	1	+	NA	1	Intron	ENSMUSG00000024383	Map3k2
646329	18	32169565	32169565	1	+	NA	1	Intron	ENSMUSG00000024383	Map3k2
646330	18	32170243	32170243	1	+	NA	1	Intron	ENSMUSG00000024383	Map3k2
646331	18	32170499	32170499	1	+	NA	1	Intron	ENSMUSG00000024383	Map3k2
646332	18	32170758	32170758	1	+	NA	1	Intron	ENSMUSG00000024383	Map3k2
646333	18	32171335	32171335	1	+	NA	1	Intron	ENSMUSG00000024383	Map3k2
646334	18	32171336	32171336	1	+	NA	1	Intron	ENSMUSG00000024383	Map3k2
646335	18	32171337	32171337	1	+	NA	1	Intron	ENSMUSG00000024383	Map3k2
646336	18	32171338	32171338	1	+	NA	1	Intron	ENSMUSG00000024383	Map3k2
646337	18	32171359	32171359	1	+	NA	1	Intron	ENSMUSG00000024383	Map3k2
646338	18	32171374	32171374	1	+	NA	2	Intron	ENSMUSG00000024383	Map3k2
646339	18	32171375	32171375	1	+	NA	1	Intron	ENSMUSG00000024383	Map3k2
646340	18	32171376	32171376	1	+	NA	1	Intron	ENSMUSG00000024383	Map3k2
646341	18	32171530	32171530	1	+	NA	1	Intron	ENSMUSG00000024383	Map3k2
646342	18	32171543	32171543	1	+	NA	3	Intron	ENSMUSG00000024383	Map3k2
646343	18	32171552	32171552	1	+	NA	1	Intron	ENSMUSG00000024383	Map3k2
646344	18	32171657	32171657	1	+	NA	3	Intron	ENSMUSG00000024383	Map3k2
646345	18	32171659	32171659	1	+	NA	2	Intron	ENSMUSG00000024383	Map3k2
646346	18	32171661	32171661	1	+	NA	1	Intron	ENSMUSG00000024383	Map3k2
646347	18	32171763	32171763	1	+	NA	1	Intron	ENSMUSG00000024383	Map3k2
646348	18	32172250	32172250	1	+	NA	1	Intron	ENSMUSG00000024383	Map3k2
646349	18	32176758	32176758	1	+	NA	1	Intron	ENSMUSG00000024383	Map3k2
646350	18	32179690	32179690	1	+	NA	1	Intron	ENSMUSG00000024383	Map3k2
646351	18	32179768	32179768	1	+	NA	1	Intron	ENSMUSG00000024383	Map3k2
646352	18	32179854	32179854	1	+	NA	1	Intron	ENSMUSG00000024383	Map3k2
646353	18	32179861	32179861	1	+	NA	1	Intron	ENSMUSG00000024383	Map3k2
646354	18	32180208	32180208	1	+	NA	1	Intron	ENSMUSG00000024383	Map3k2
646355	18	32180209	32180209	1	+	NA	1	Intron	ENSMUSG00000024383	Map3k2
646356	18	32180235	32180235	1	+	NA	2	Intron	ENSMUSG00000024383	Map3k2
646357	18	32180716	32180716	1	+	NA	1	Intron	ENSMUSG00000024383	Map3k2
646358	18	32180930	32180930	1	+	NA	1	Intron	ENSMUSG00000024383	Map3k2
646359	18	32181014	32181014	1	+	NA	1	Intron	ENSMUSG00000024383	Map3k2
646360	18	32181064	32181064	1	+	NA	1	Intron	ENSMUSG00000024383	Map3k2
646361	18	32181069	32181069	1	+	NA	1	Intron	ENSMUSG00000024383	Map3k2
646362	18	32181083	32181083	1	+	NA	1	Intron	ENSMUSG00000024383	Map3k2
646363	18	32181088	32181088	1	+	NA	1	Intron	ENSMUSG00000024383	Map3k2
646364	18	32181351	32181351	1	+	NA	1	Intron	ENSMUSG00000024383	Map3k2
646365	18	32181717	32181717	1	+	NA	2	Intron	ENSMUSG00000024383	Map3k2
646366	18	32181835	32181835	1	+	NA	1	Intron	ENSMUSG00000024383	Map3k2
646367	18	32182221	32182221	1	+	NA	1	Intron	ENSMUSG00000024383	Map3k2
646368	18	32182338	32182338	1	+	NA	1	Intron	ENSMUSG00000024383	Map3k2
646369	18	32182534	32182534	1	+	NA	1	Intron	ENSMUSG00000024383	Map3k2
646370	18	32182560	32182560	1	+	NA	1	Intron	ENSMUSG00000024383	Map3k2
646371	18	32183127	32183127	1	+	NA	1	Intron	ENSMUSG00000024383	Map3k2
646372	18	32183140	32183140	1	+	NA	2	Intron	ENSMUSG00000024383	Map3k2
646373	18	32183229	32183229	1	+	NA	1	Intron	ENSMUSG00000024383	Map3k2
646374	18	32183243	32183243	1	+	NA	1	Intron	ENSMUSG00000024383	Map3k2
646375	18	32183743	32183743	1	+	NA	1	Intron	ENSMUSG00000024383	Map3k2
646376	18	32188221	32188221	1	+	NA	1	Intron	ENSMUSG00000024383	Map3k2
646377	18	32189006	32189006	1	+	NA	2	Intron	ENSMUSG00000024383	Map3k2
646378	18	32189125	32189125	1	+	NA	1	Intron	ENSMUSG00000024383	Map3k2
646379	18	32190255	32190255	1	+	NA	1	Intron	ENSMUSG00000024383	Map3k2
646380	18	32190653	32190653	1	+	NA	1	Intron	ENSMUSG00000024383	Map3k2
646381	18	32190786	32190786	1	+	NA	1	Intron	ENSMUSG00000024383	Map3k2
646382	18	32190790	32190790	1	+	NA	1	Intron	ENSMUSG00000024383	Map3k2
646383	18	32190802	32190802	1	+	NA	1	Intron	ENSMUSG00000024383	Map3k2
646384	18	32190853	32190853	1	+	NA	1	Intron	ENSMUSG00000024383	Map3k2
646385	18	32191184	32191184	1	+	NA	1	Intron	ENSMUSG00000024383	Map3k2
646386	18	32192501	32192501	1	+	NA	1	Intron	ENSMUSG00000024383	Map3k2
646387	18	32192611	32192611	1	+	NA	1	Intron	ENSMUSG00000024383	Map3k2
646388	18	32193061	32193061	1	+	NA	1	Intron	ENSMUSG00000024383	Map3k2
646389	18	32193471	32193471	1	+	NA	1	Intron	ENSMUSG00000024383	Map3k2
646390	18	32194067	32194067	1	+	NA	1	Intron	ENSMUSG00000024383	Map3k2
646391	18	32194095	32194095	1	+	NA	2	Intron	ENSMUSG00000024383	Map3k2
646392	18	32194102	32194102	1	+	NA	1	Intron	ENSMUSG00000024383	Map3k2
646393	18	32194114	32194114	1	+	NA	1	Intron	ENSMUSG00000024383	Map3k2
646394	18	32194341	32194341	1	+	NA	1	Intron	ENSMUSG00000024383	Map3k2
646395	18	32194351	32194351	1	+	NA	1	Intron	ENSMUSG00000024383	Map3k2
646396	18	32194358	32194358	1	+	NA	2	Intron	ENSMUSG00000024383	Map3k2
646397	18	32194359	32194359	1	+	NA	1	Intron	ENSMUSG00000024383	Map3k2
646398	18	32194381	32194381	1	+	NA	1	Intron	ENSMUSG00000024383	Map3k2
646399	18	32194387	32194387	1	+	NA	3	Intron	ENSMUSG00000024383	Map3k2
646400	18	32194440	32194440	1	+	NA	1	Intron	ENSMUSG00000024383	Map3k2
646401	18	32194498	32194498	1	+	NA	1	Intron	ENSMUSG00000024383	Map3k2
646402	18	32196157	32196157	1	+	NA	1	Intron	ENSMUSG00000024383	Map3k2
646403	18	32197428	32197428	1	+	NA	1	Intron	ENSMUSG00000024383	Map3k2
646404	18	32198788	32198788	1	+	NA	1	Intron	ENSMUSG00000024383	Map3k2
646405	18	32199379	32199379	1	+	NA	1	Intron	ENSMUSG00000024383	Map3k2
646406	18	32200267	32200267	1	+	NA	1	Intron	ENSMUSG00000024383	Map3k2
646407	18	32200297	32200297	1	+	NA	1	Intron	ENSMUSG00000024383	Map3k2
646408	18	32200394	32200394	1	+	NA	1	Intron	ENSMUSG00000024383	Map3k2
646409	18	32200516	32200516	1	+	NA	1	Intron	ENSMUSG00000024383	Map3k2
646410	18	32201325	32201325	1	+	NA	1	Intron	ENSMUSG00000024383	Map3k2
646411	18	32201441	32201441	1	+	NA	1	Intron	ENSMUSG00000024383	Map3k2
646412	18	32201534	32201534	1	+	NA	1	Intron	ENSMUSG00000024383	Map3k2
646413	18	32201538	32201538	1	+	NA	1	Intron	ENSMUSG00000024383	Map3k2
646414	18	32201541	32201541	1	+	NA	1	Intron	ENSMUSG00000024383	Map3k2
646415	18	32202087	32202087	1	+	NA	1	Intron	ENSMUSG00000024383	Map3k2
646416	18	32202835	32202835	1	+	NA	1	Intron	ENSMUSG00000024383	Map3k2
646417	18	32203438	32203438	1	+	NA	1	Intron	ENSMUSG00000024383	Map3k2
646418	18	32203531	32203531	1	+	NA	1	Intron	ENSMUSG00000024383	Map3k2
646419	18	32203532	32203532	1	+	NA	1	Intron	ENSMUSG00000024383	Map3k2
646420	18	32203567	32203567	1	+	NA	2	Intron	ENSMUSG00000024383	Map3k2
646421	18	32203570	32203570	1	+	NA	2	Intron	ENSMUSG00000024383	Map3k2
646422	18	32203929	32203929	1	+	NA	1	Intron	ENSMUSG00000024383	Map3k2
646423	18	32204016	32204016	1	+	NA	1	Intron	ENSMUSG00000024383	Map3k2
646424	18	32205034	32205034	1	+	NA	1	Intron	ENSMUSG00000024383	Map3k2
646425	18	32209191	32209191	1	+	NA	1	Intron	ENSMUSG00000024383	Map3k2
646426	18	32209236	32209236	1	+	NA	1	Intron	ENSMUSG00000024383	Map3k2
646427	18	32209275	32209275	1	+	NA	1	Intron	ENSMUSG00000024383	Map3k2
646428	18	32209530	32209530	1	+	NA	3	Intron	ENSMUSG00000024383	Map3k2
646429	18	32209532	32209532	1	+	NA	1	Intron	ENSMUSG00000024383	Map3k2
646430	18	32212828	32212828	1	+	NA	1	Intron	ENSMUSG00000024383	Map3k2
646431	18	32213126	32213126	1	+	NA	1	Intron	ENSMUSG00000024383	Map3k2
646432	18	32213601	32213601	1	+	NA	1	Intron	ENSMUSG00000024383	Map3k2
646433	18	32214185	32214185	1	+	NA	1	Intron	ENSMUSG00000024383	Map3k2
646434	18	32214202	32214202	1	+	NA	1	Intron	ENSMUSG00000024383	Map3k2
646435	18	32214210	32214210	1	+	NA	3	Intron	ENSMUSG00000024383	Map3k2
646436	18	32214218	32214218	1	+	NA	1	Intron	ENSMUSG00000024383	Map3k2
646437	18	32214281	32214281	1	+	NA	1	Intron	ENSMUSG00000024383	Map3k2
646438	18	32214289	32214289	1	+	NA	1	Intron	ENSMUSG00000024383	Map3k2
646439	18	32214455	32214455	1	+	NA	1	Intron	ENSMUSG00000024383	Map3k2
646440	18	32214901	32214901	1	+	NA	1	Intron	ENSMUSG00000024383	Map3k2
646441	18	32215729	32215729	1	+	NA	2	Intron	ENSMUSG00000024383	Map3k2
646442	18	32216234	32216234	1	+	NA	2	Intron	ENSMUSG00000024383	Map3k2
646443	18	32216431	32216431	1	+	NA	1	Intron	ENSMUSG00000024383	Map3k2
646444	18	32216850	32216850	1	+	NA	1	Intron	ENSMUSG00000024383	Map3k2
646445	18	32219598	32219598	1	+	NA	1	Intron	ENSMUSG00000024383	Map3k2
646446	18	32220812	32220812	1	+	NA	1	Intron	ENSMUSG00000024383	Map3k2
646447	18	32220828	32220828	1	+	NA	2	Intron	ENSMUSG00000024383	Map3k2
646448	18	32221422	32221422	1	+	NA	1	Intron	ENSMUSG00000024383	Map3k2
646449	18	32221452	32221452	1	+	NA	1	Intron	ENSMUSG00000024383	Map3k2
646450	18	32221480	32221480	1	+	NA	1	Intron	ENSMUSG00000024383	Map3k2
646451	18	32221499	32221499	1	+	NA	1	Intron	ENSMUSG00000024383	Map3k2
646452	18	32221500	32221500	1	+	NA	1	Intron	ENSMUSG00000024383	Map3k2
646453	18	32221623	32221623	1	+	NA	1	Intron	ENSMUSG00000024383	Map3k2
646454	18	32222244	32222244	1	+	NA	1	Intron	ENSMUSG00000024383	Map3k2
646455	18	32222775	32222775	1	+	NA	3	Intron	ENSMUSG00000024383	Map3k2
646456	18	32223112	32223112	1	+	NA	1	Intron	ENSMUSG00000024383	Map3k2
646457	18	32223145	32223145	1	+	NA	1	Intron	ENSMUSG00000024383	Map3k2
646458	18	32223574	32223574	1	+	NA	1	Intron	ENSMUSG00000024383	Map3k2
646459	18	32223599	32223599	1	+	NA	1	Intron	ENSMUSG00000024383	Map3k2
646460	18	32224399	32224399	1	+	NA	1	Intron	ENSMUSG00000024383	Map3k2
646461	18	32224555	32224555	1	+	NA	1	Intron	ENSMUSG00000024383	Map3k2
646462	18	32226300	32226300	1	+	NA	1	Intron	ENSMUSG00000024383	Map3k2
646463	18	32240922	32240922	1	+	NA	1	Intron	ENSMUSG00000024382	Ercc3
646464	18	32240986	32240986	1	+	NA	1	Intron	ENSMUSG00000024382	Ercc3
646465	18	32241333	32241333	1	+	NA	2	Intron	ENSMUSG00000024382	Ercc3
646466	18	32241535	32241535	1	+	NA	1	Intron	ENSMUSG00000024382	Ercc3
646467	18	32242117	32242117	1	+	NA	1	Intron	ENSMUSG00000024382	Ercc3
646468	18	32242167	32242167	1	+	NA	2	Intron	ENSMUSG00000024382	Ercc3
646469	18	32242287	32242287	1	+	NA	2	Intron	ENSMUSG00000024382	Ercc3
646470	18	32242311	32242311	1	+	NA	1	Intron	ENSMUSG00000024382	Ercc3
646471	18	32242312	32242312	1	+	NA	2	Intron	ENSMUSG00000024382	Ercc3
646472	18	32242324	32242324	1	+	NA	1	Intron	ENSMUSG00000024382	Ercc3
646473	18	32242372	32242372	1	+	NA	2	Intron	ENSMUSG00000024382	Ercc3
646474	18	32242507	32242507	1	+	NA	2	Intron	ENSMUSG00000024382	Ercc3
646475	18	32242511	32242511	1	+	NA	1	Intron	ENSMUSG00000024382	Ercc3
646476	18	32242515	32242515	1	+	NA	1	Intron	ENSMUSG00000024382	Ercc3
646477	18	32242555	32242555	1	+	NA	1	Intron	ENSMUSG00000024382	Ercc3
646478	18	32242559	32242559	1	+	NA	1	Intron	ENSMUSG00000024382	Ercc3
646479	18	32242584	32242584	1	+	NA	1	Intron	ENSMUSG00000024382	Ercc3
646480	18	32242611	32242611	1	+	NA	1	Intron	ENSMUSG00000024382	Ercc3
646481	18	32242630	32242630	1	+	NA	1	Intron	ENSMUSG00000024382	Ercc3
646482	18	32242646	32242646	1	+	NA	1	Intron	ENSMUSG00000024382	Ercc3
646483	18	32242657	32242657	1	+	NA	1	Intron	ENSMUSG00000024382	Ercc3
646484	18	32242822	32242822	1	+	NA	1	Intron	ENSMUSG00000024382	Ercc3
646485	18	32243625	32243625	1	+	NA	1	Intron	ENSMUSG00000024382	Ercc3
646486	18	32245700	32245700	1	+	NA	1	Intron	ENSMUSG00000024382	Ercc3
646487	18	32246419	32246419	1	+	NA	2	Intron	ENSMUSG00000024382	Ercc3
646488	18	32248728	32248728	1	+	NA	1	Intron	ENSMUSG00000024382	Ercc3
646489	18	32248734	32248734	1	+	NA	1	Intron	ENSMUSG00000024382	Ercc3
646490	18	32248754	32248754	1	+	NA	1	Intron	ENSMUSG00000024382	Ercc3
646491	18	32249008	32249008	1	+	NA	1	Intron	ENSMUSG00000024382	Ercc3
646492	18	32249033	32249033	1	+	NA	2	Intron	ENSMUSG00000024382	Ercc3
646493	18	32249129	32249129	1	+	NA	1	Intron	ENSMUSG00000024382	Ercc3
646494	18	32251934	32251934	1	+	NA	1	Intron	ENSMUSG00000024382	Ercc3
646495	18	32253425	32253425	1	+	NA	1	Intron	ENSMUSG00000024382	Ercc3
646496	18	32253893	32253893	1	+	NA	1	Intron	ENSMUSG00000024382	Ercc3
646497	18	32254905	32254905	1	+	NA	1	Intron	ENSMUSG00000024382	Ercc3
646498	18	32254950	32254950	1	+	NA	1	Intron	ENSMUSG00000024382	Ercc3
646499	18	32254998	32254998	1	+	NA	1	Intron	ENSMUSG00000024382	Ercc3
646500	18	32255803	32255803	1	+	NA	1	Intron	ENSMUSG00000024382	Ercc3
646501	18	32255825	32255825	1	+	NA	1	Intron	ENSMUSG00000024382	Ercc3
646502	18	32256265	32256265	1	+	NA	1	Intron	ENSMUSG00000024382	Ercc3
646503	18	32256409	32256409	1	+	NA	1	Intron	ENSMUSG00000024382	Ercc3
646504	18	32256596	32256596	1	+	NA	1	Intron	ENSMUSG00000024382	Ercc3
646505	18	32256603	32256603	1	+	NA	1	Intron	ENSMUSG00000024382	Ercc3
646506	18	32256639	32256639	1	+	NA	1	Intron	ENSMUSG00000024382	Ercc3
646507	18	32256933	32256933	1	+	NA	1	Intron	ENSMUSG00000024382	Ercc3
646508	18	32258158	32258158	1	+	NA	1	Intron	ENSMUSG00000024382	Ercc3
646509	18	32258809	32258809	1	+	NA	1	Intron	ENSMUSG00000024382	Ercc3
646510	18	32258871	32258871	1	+	NA	1	Intron	ENSMUSG00000024382	Ercc3
646511	18	32260591	32260591	1	+	NA	2	Intron	ENSMUSG00000024382	Ercc3
646512	18	32261202	32261202	1	+	NA	2	Intron	ENSMUSG00000024382	Ercc3
646513	18	32262508	32262508	1	+	NA	1	Intron	ENSMUSG00000024382	Ercc3
646514	18	32262586	32262586	1	+	NA	1	Intron	ENSMUSG00000024382	Ercc3
646515	18	32262760	32262760	1	+	NA	1	Intron	ENSMUSG00000024382	Ercc3
646516	18	32262770	32262770	1	+	NA	1	Intron	ENSMUSG00000024382	Ercc3
646517	18	32262905	32262905	1	+	NA	1	Intron	ENSMUSG00000024382	Ercc3
646518	18	32264374	32264374	1	+	NA	1	Intron	ENSMUSG00000024382	Ercc3
646519	18	32264678	32264678	1	+	NA	2	Intron	ENSMUSG00000024382	Ercc3
646520	18	32265107	32265107	1	+	NA	1	Intron	ENSMUSG00000024382	Ercc3
646521	18	32265129	32265129	1	+	NA	1	Intron	ENSMUSG00000024382	Ercc3
646522	18	32265396	32265396	1	+	NA	2	Intron	ENSMUSG00000024382	Ercc3
646523	18	32266110	32266110	1	+	NA	1	Intron	ENSMUSG00000024382	Ercc3
646524	18	32266368	32266368	1	+	NA	1	Intron	ENSMUSG00000024382	Ercc3
646525	18	32267113	32267113	1	+	NA	1	Intron	ENSMUSG00000024382	Ercc3
646526	18	32267783	32267783	1	+	NA	1	Intron	ENSMUSG00000024382	Ercc3
646527	18	32378041	32378041	1	+	NA	1	Intron	ENSMUSG00000024381	Bin1
646528	18	32384708	32384708	1	+	NA	1	Intron	ENSMUSG00000024381	Bin1
646529	18	32398035	32398035	1	+	NA	1	Intron	ENSMUSG00000024381	Bin1
646530	18	32398041	32398041	1	+	NA	2	Intron	ENSMUSG00000024381	Bin1
646531	18	32398101	32398101	1	+	NA	1	Intron	ENSMUSG00000024381	Bin1
646532	18	32398984	32398984	1	+	NA	1	Intron	ENSMUSG00000024381	Bin1
646533	18	32399563	32399563	1	+	NA	1	Intron	ENSMUSG00000024381	Bin1
646534	18	32399987	32399987	1	+	NA	1	Intron	ENSMUSG00000024381	Bin1
646535	18	32400237	32400237	1	+	NA	2	Intron	ENSMUSG00000024381	Bin1
646536	18	32400262	32400262	1	+	NA	3	Intron	ENSMUSG00000024381	Bin1
646537	18	32400567	32400567	1	+	NA	1	Intron	ENSMUSG00000024381	Bin1
646538	18	32400586	32400586	1	+	NA	3	Intron	ENSMUSG00000024381	Bin1
646539	18	32400588	32400588	1	+	NA	1	Intron	ENSMUSG00000024381	Bin1
646540	18	32400800	32400800	1	+	NA	2	Intron	ENSMUSG00000024381	Bin1
646541	18	32400875	32400875	1	+	NA	2	Intron	ENSMUSG00000024381	Bin1
646542	18	32400932	32400932	1	+	NA	1	Intron	ENSMUSG00000024381	Bin1
646543	18	32401049	32401049	1	+	NA	1	Intron	ENSMUSG00000024381	Bin1
646544	18	32402656	32402656	1	+	NA	1	Intron	ENSMUSG00000024381	Bin1
646545	18	32404035	32404035	1	+	NA	1	Intron	ENSMUSG00000024381	Bin1
646546	18	32405825	32405825	1	+	NA	1	Intron	ENSMUSG00000024381	Bin1
646547	18	32406014	32406014	1	+	NA	1	Intron	ENSMUSG00000024381	Bin1
646548	18	32411409	32411409	1	+	NA	1	Intron	ENSMUSG00000024381	Bin1
646549	18	32411557	32411557	1	+	NA	3	Intron	ENSMUSG00000024381	Bin1
646550	18	32411573	32411573	1	+	NA	1	Intron	ENSMUSG00000024381	Bin1
646551	18	32411574	32411574	1	+	NA	1	Intron	ENSMUSG00000024381	Bin1
646552	18	32411601	32411601	1	+	NA	1	Intron	ENSMUSG00000024381	Bin1
646553	18	32411714	32411714	1	+	NA	2	Intron	ENSMUSG00000024381	Bin1
646554	18	32411731	32411731	1	+	NA	3	Intron	ENSMUSG00000024381	Bin1
646555	18	32411781	32411781	1	+	NA	1	Intron	ENSMUSG00000024381	Bin1
646556	18	32411814	32411814	1	+	NA	2	Intron	ENSMUSG00000024381	Bin1
646557	18	32411833	32411833	1	+	NA	1	Intron	ENSMUSG00000024381	Bin1
646558	18	32411843	32411843	1	+	NA	1	Intron	ENSMUSG00000024381	Bin1
646559	18	32411849	32411849	1	+	NA	1	Intron	ENSMUSG00000024381	Bin1
646560	18	32411877	32411877	1	+	NA	1	Intron	ENSMUSG00000024381	Bin1
646561	18	32412538	32412538	1	+	NA	1	Intron	ENSMUSG00000024381	Bin1
646562	18	32412897	32412897	1	+	NA	1	Intron	ENSMUSG00000024381	Bin1
646563	18	32413222	32413222	1	+	NA	1	Intron	ENSMUSG00000024381	Bin1
646564	18	32413517	32413517	1	+	NA	1	Intron	ENSMUSG00000024381	Bin1
646565	18	32414138	32414138	1	+	NA	1	Intron	ENSMUSG00000024381	Bin1
646566	18	32414431	32414431	1	+	NA	2	Intron	ENSMUSG00000024381	Bin1
646567	18	32414498	32414498	1	+	NA	1	Intron	ENSMUSG00000024381	Bin1
646568	18	32414565	32414565	1	+	NA	1	Intron	ENSMUSG00000024381	Bin1
646569	18	32414647	32414647	1	+	NA	1	Intron	ENSMUSG00000024381	Bin1
646570	18	32414669	32414669	1	+	NA	1	Intron	ENSMUSG00000024381	Bin1
646571	18	32414675	32414675	1	+	NA	2	Intron	ENSMUSG00000024381	Bin1
646572	18	32414717	32414717	1	+	NA	1	Intron	ENSMUSG00000024381	Bin1
646573	18	32414747	32414747	1	+	NA	1	Intron	ENSMUSG00000024381	Bin1
646574	18	32414865	32414865	1	+	NA	1	Intron	ENSMUSG00000024381	Bin1
646575	18	32414867	32414867	1	+	NA	1	Intron	ENSMUSG00000024381	Bin1
646576	18	32414871	32414871	1	+	NA	1	Intron	ENSMUSG00000024381	Bin1
646577	18	32415078	32415078	1	+	NA	1	Intron	ENSMUSG00000024381	Bin1
646578	18	32415154	32415154	1	+	NA	1	Intron	ENSMUSG00000024381	Bin1
646579	18	32415158	32415158	1	+	NA	1	Intron	ENSMUSG00000024381	Bin1
646580	18	32415206	32415206	1	+	NA	1	Intron	ENSMUSG00000024381	Bin1
646581	18	32415255	32415255	1	+	NA	3	Intron	ENSMUSG00000024381	Bin1
646582	18	32416476	32416476	1	+	NA	4	Intron	ENSMUSG00000024381	Bin1
646583	18	32416826	32416826	1	+	NA	2	Intron	ENSMUSG00000024381	Bin1
646584	18	32417256	32417256	1	+	NA	2	Intron	ENSMUSG00000024381	Bin1
646585	18	32417373	32417373	1	+	NA	1	Intron	ENSMUSG00000024381	Bin1
646586	18	32418711	32418711	1	+	NA	1	Intron	ENSMUSG00000024381	Bin1
646587	18	32419386	32419386	1	+	NA	2	Intron	ENSMUSG00000024381	Bin1
646588	18	32419478	32419478	1	+	NA	1	Intron	ENSMUSG00000024381	Bin1
646589	18	32419762	32419762	1	+	NA	1	Intron	ENSMUSG00000024381	Bin1
646590	18	32420709	32420709	1	+	NA	2	Intron	ENSMUSG00000024381	Bin1
646591	18	32421033	32421033	1	+	NA	1	Intron	ENSMUSG00000024381	Bin1
646592	18	32421252	32421252	1	+	NA	2	Intron	ENSMUSG00000024381	Bin1
646593	18	32421536	32421536	1	+	NA	1	Intron	ENSMUSG00000024381	Bin1
646594	18	32421734	32421734	1	+	NA	1	Intron	ENSMUSG00000024381	Bin1
646595	18	32421793	32421793	1	+	NA	1	Intron	ENSMUSG00000024381	Bin1
646596	18	32422050	32422050	1	+	NA	1	Intron	ENSMUSG00000024381	Bin1
646597	18	32422284	32422284	1	+	NA	1	Intron	ENSMUSG00000024381	Bin1
646598	18	32422566	32422566	1	+	NA	1	Intron	ENSMUSG00000024381	Bin1
646599	18	32422567	32422567	1	+	NA	3	Intron	ENSMUSG00000024381	Bin1
646600	18	32423444	32423444	1	+	NA	1	Intron	ENSMUSG00000024381	Bin1
646601	18	32424316	32424316	1	+	NA	2	Intron	ENSMUSG00000024381	Bin1
646602	18	32424488	32424488	1	+	NA	1	Intron	ENSMUSG00000024381	Bin1
646603	18	32424579	32424579	1	+	NA	1	Intron	ENSMUSG00000024381	Bin1
646604	18	32424994	32424994	1	+	NA	1	Intron	ENSMUSG00000024381	Bin1
646605	18	32425000	32425000	1	+	NA	1	Intron	ENSMUSG00000024381	Bin1
646606	18	32425015	32425015	1	+	NA	2	Intron	ENSMUSG00000024381	Bin1
646607	18	32425038	32425038	1	+	NA	1	Intron	ENSMUSG00000024381	Bin1
646608	18	32425054	32425054	1	+	NA	1	Intron	ENSMUSG00000024381	Bin1
646609	18	32425096	32425096	1	+	NA	1	Intron	ENSMUSG00000024381	Bin1
646610	18	32425108	32425108	1	+	NA	2	Intron	ENSMUSG00000024381	Bin1
646611	18	32425212	32425212	1	+	NA	1	Intron	ENSMUSG00000024381	Bin1
646612	18	32425243	32425243	1	+	NA	3	Intron	ENSMUSG00000024381	Bin1
646613	18	32425248	32425248	1	+	NA	2	Intron	ENSMUSG00000024381	Bin1
646614	18	32425519	32425519	1	+	NA	1	Intron	ENSMUSG00000024381	Bin1
646615	18	32425827	32425827	1	+	NA	1	Intron	ENSMUSG00000024381	Bin1
646616	18	32425844	32425844	1	+	NA	1	Intron	ENSMUSG00000024381	Bin1
646617	18	32425845	32425845	1	+	NA	2	Intron	ENSMUSG00000024381	Bin1
646618	18	32425901	32425901	1	+	NA	1	Intron	ENSMUSG00000024381	Bin1
646619	18	32425905	32425905	1	+	NA	1	Intron	ENSMUSG00000024381	Bin1
646620	18	32425909	32425909	1	+	NA	1	Intron	ENSMUSG00000024381	Bin1
646621	18	32425962	32425962	1	+	NA	3	Intron	ENSMUSG00000024381	Bin1
646622	18	32425979	32425979	1	+	NA	2	Intron	ENSMUSG00000024381	Bin1
646623	18	32425989	32425989	1	+	NA	1	Intron	ENSMUSG00000024381	Bin1
646624	18	32426063	32426063	1	+	NA	1	Intron	ENSMUSG00000024381	Bin1
646625	18	32426067	32426067	1	+	NA	1	Intron	ENSMUSG00000024381	Bin1
646626	18	32426423	32426423	1	+	NA	3	Intron	ENSMUSG00000024381	Bin1
646627	18	32426431	32426431	1	+	NA	2	Intron	ENSMUSG00000024381	Bin1
646628	18	32426495	32426495	1	+	NA	1	Intron	ENSMUSG00000024381	Bin1
646629	18	32426921	32426921	1	+	NA	1	Intron	ENSMUSG00000024381	Bin1
646630	18	32427203	32427203	1	+	NA	1	Intron	ENSMUSG00000024381	Bin1
646631	18	32427528	32427528	1	+	NA	1	Intron	ENSMUSG00000024381	Bin1
646632	18	32427557	32427557	1	+	NA	1	Intron	ENSMUSG00000024381	Bin1
646633	18	32427561	32427561	1	+	NA	2	Intron	ENSMUSG00000024381	Bin1
646634	18	32427667	32427667	1	+	NA	1	Intron	ENSMUSG00000024381	Bin1
646635	18	32428320	32428320	1	+	NA	2	Intron	ENSMUSG00000024381	Bin1
646636	18	32428382	32428382	1	+	NA	2	Intron	ENSMUSG00000024381	Bin1
646637	18	32428394	32428394	1	+	NA	1	Intron	ENSMUSG00000024381	Bin1
646638	18	32429173	32429173	1	+	NA	1	Intron	ENSMUSG00000024381	Bin1
646639	18	32429445	32429445	1	+	NA	1	Intron	ENSMUSG00000024381	Bin1
646640	18	32429450	32429450	1	+	NA	2	Intron	ENSMUSG00000024381	Bin1
646641	18	32429624	32429624	1	+	NA	1	Intron	ENSMUSG00000024381	Bin1
646642	18	32429650	32429650	1	+	NA	1	Intron	ENSMUSG00000024381	Bin1
646643	18	32429667	32429667	1	+	NA	1	Intron	ENSMUSG00000024381	Bin1
646644	18	32429678	32429678	1	+	NA	2	Intron	ENSMUSG00000024381	Bin1
646645	18	32429680	32429680	1	+	NA	1	Intron	ENSMUSG00000024381	Bin1
646646	18	32429686	32429686	1	+	NA	1	Intron	ENSMUSG00000024381	Bin1
646647	18	32429740	32429740	1	+	NA	1	Intron	ENSMUSG00000024381	Bin1
646648	18	32429778	32429778	1	+	NA	1	Intron	ENSMUSG00000024381	Bin1
646649	18	32429781	32429781	1	+	NA	1	Intron	ENSMUSG00000024381	Bin1
646650	18	32429924	32429924	1	+	NA	2	Intron	ENSMUSG00000024381	Bin1
646651	18	32430459	32430459	1	+	NA	1	Intron	ENSMUSG00000024381	Bin1
646652	18	32430732	32430732	1	+	NA	1	Intron	ENSMUSG00000024381	Bin1
646653	18	32430988	32430988	1	+	NA	1	Intron	ENSMUSG00000024381	Bin1
646654	18	32431020	32431020	1	+	NA	2	Intron	ENSMUSG00000024381	Bin1
646655	18	32431031	32431031	1	+	NA	2	Intron	ENSMUSG00000024381	Bin1
646656	18	32431034	32431034	1	+	NA	1	Intron	ENSMUSG00000024381	Bin1
646657	18	32431036	32431036	1	+	NA	1	Intron	ENSMUSG00000024381	Bin1
646658	18	32431138	32431138	1	+	NA	1	Intron	ENSMUSG00000024381	Bin1
646659	18	32431500	32431500	1	+	NA	1	Intron	ENSMUSG00000024381	Bin1
646660	18	32431660	32431660	1	+	NA	1	Intron	ENSMUSG00000024381	Bin1
646661	18	32431867	32431867	1	+	NA	1	Intron	ENSMUSG00000024381	Bin1
646662	18	32432128	32432128	1	+	NA	1	Intron	ENSMUSG00000024381	Bin1
646663	18	32432270	32432270	1	+	NA	1	Intron	ENSMUSG00000024381	Bin1
646664	18	32432603	32432603	1	+	NA	2	Intron	ENSMUSG00000024381	Bin1
646665	18	32432606	32432606	1	+	NA	1	Intron	ENSMUSG00000024381	Bin1
646666	18	32432650	32432650	1	+	NA	2	Intron	ENSMUSG00000024381	Bin1
646667	18	32432651	32432651	1	+	NA	3	Intron	ENSMUSG00000024381	Bin1
646668	18	32432708	32432708	1	+	NA	1	Intron	ENSMUSG00000024381	Bin1
646669	18	32432726	32432726	1	+	NA	1	Intron	ENSMUSG00000024381	Bin1
646670	18	32432735	32432735	1	+	NA	1	Intron	ENSMUSG00000024381	Bin1
646671	18	32432834	32432834	1	+	NA	1	Intron	ENSMUSG00000024381	Bin1
646672	18	32432837	32432837	1	+	NA	1	Intron	ENSMUSG00000024381	Bin1
646673	18	32432886	32432886	1	+	NA	1	Intron	ENSMUSG00000024381	Bin1
646674	18	32433444	32433444	1	+	NA	1	Intron	ENSMUSG00000024381	Bin1
646675	18	32433603	32433603	1	+	NA	4	Intron	ENSMUSG00000024381	Bin1
646676	18	32433980	32433980	1	+	NA	1	Intron	ENSMUSG00000024381	Bin1
646677	18	32434017	32434017	1	+	NA	1	Intron	ENSMUSG00000024381	Bin1
646678	18	32434064	32434064	1	+	NA	3	Intron	ENSMUSG00000024381	Bin1
646679	18	32434072	32434072	1	+	NA	1	Intron	ENSMUSG00000024381	Bin1
646680	18	32434077	32434077	1	+	NA	1	Intron	ENSMUSG00000024381	Bin1
646681	18	32434078	32434078	1	+	NA	1	Intron	ENSMUSG00000024381	Bin1
646682	18	32434086	32434086	1	+	NA	1	Intron	ENSMUSG00000024381	Bin1
646683	18	32434110	32434110	1	+	NA	2	Intron	ENSMUSG00000024381	Bin1
646684	18	32434123	32434123	1	+	NA	1	Intron	ENSMUSG00000024381	Bin1
646685	18	32434149	32434149	1	+	NA	1	Intron	ENSMUSG00000024381	Bin1
646686	18	32434153	32434153	1	+	NA	1	Intron	ENSMUSG00000024381	Bin1
646687	18	32434156	32434156	1	+	NA	3	Intron	ENSMUSG00000024381	Bin1
646688	18	32434171	32434171	1	+	NA	2	Intron	ENSMUSG00000024381	Bin1
646689	18	32434257	32434257	1	+	NA	1	Intron	ENSMUSG00000024381	Bin1
646690	18	32434262	32434262	1	+	NA	1	Intron	ENSMUSG00000024381	Bin1
646691	18	32434471	32434471	1	+	NA	1	Intron	ENSMUSG00000024381	Bin1
646692	18	32434782	32434782	1	+	NA	3	Intron	ENSMUSG00000024381	Bin1
646693	18	32435063	32435063	1	+	NA	1	Intron	ENSMUSG00000024381	Bin1
646694	18	32464529	32464529	1	-	NA	1	Intron	ENSMUSG00000109238	Gm35060
646695	18	32468065	32468065	1	-	NA	1	Intron	ENSMUSG00000109238	Gm35060
646696	18	32530204	32530204	1	-	NA	2	Intron	ENSMUSG00000090523	Gypc
646697	18	32530206	32530206	1	-	NA	1	Intron	ENSMUSG00000090523	Gypc
646698	18	32530777	32530777	1	-	NA	1	Intron	ENSMUSG00000090523	Gypc
646699	18	32531363	32531363	1	-	NA	1	Intron	ENSMUSG00000090523	Gypc
646700	18	32531487	32531487	1	-	NA	1	Intron	ENSMUSG00000090523	Gypc
646701	18	32532595	32532595	1	-	NA	2	Intron	ENSMUSG00000090523	Gypc
646702	18	32532902	32532902	1	-	NA	1	Intron	ENSMUSG00000090523	Gypc
646703	18	32533874	32533874	1	-	NA	1	Intron	ENSMUSG00000090523	Gypc
646704	18	32534392	32534392	1	-	NA	1	Intron	ENSMUSG00000090523	Gypc
646705	18	32534433	32534433	1	-	NA	1	Intron	ENSMUSG00000090523	Gypc
646706	18	32534606	32534606	1	-	NA	1	Intron	ENSMUSG00000090523	Gypc
646707	18	32534708	32534708	1	-	NA	1	Intron	ENSMUSG00000090523	Gypc
646708	18	32534713	32534713	1	-	NA	1	Intron	ENSMUSG00000090523	Gypc
646709	18	32534736	32534736	1	-	NA	1	Intron	ENSMUSG00000090523	Gypc
646710	18	32534754	32534754	1	-	NA	1	Intron	ENSMUSG00000090523	Gypc
646711	18	32534922	32534922	1	-	NA	1	Intron	ENSMUSG00000090523	Gypc
646712	18	32535157	32535157	1	-	NA	1	Intron	ENSMUSG00000090523	Gypc
646713	18	32535473	32535473	1	-	NA	1	Intron	ENSMUSG00000090523	Gypc
646714	18	32535504	32535504	1	-	NA	2	Intron	ENSMUSG00000090523	Gypc
646715	18	32535684	32535684	1	-	NA	2	Intron	ENSMUSG00000090523	Gypc
646716	18	32537797	32537797	1	-	NA	1	Intron	ENSMUSG00000090523	Gypc
646717	18	32539044	32539044	1	-	NA	1	Intron	ENSMUSG00000090523	Gypc
646718	18	32539115	32539115	1	-	NA	3	Intron	ENSMUSG00000090523	Gypc
646719	18	32540137	32540137	1	-	NA	1	Intron	ENSMUSG00000090523	Gypc
646720	18	32540494	32540494	1	-	NA	2	Intron	ENSMUSG00000090523	Gypc
646721	18	32540665	32540665	1	-	NA	2	Intron	ENSMUSG00000090523	Gypc
646722	18	32540704	32540704	1	-	NA	1	Intron	ENSMUSG00000090523	Gypc
646723	18	32540729	32540729	1	-	NA	1	Intron	ENSMUSG00000090523	Gypc
646724	18	32541105	32541105	1	-	NA	2	Intron	ENSMUSG00000090523	Gypc
646725	18	32541122	32541122	1	-	NA	2	Intron	ENSMUSG00000090523	Gypc
646726	18	32541125	32541125	1	-	NA	1	Intron	ENSMUSG00000090523	Gypc
646727	18	32541154	32541154	1	-	NA	1	Intron	ENSMUSG00000090523	Gypc
646728	18	32541162	32541162	1	-	NA	1	Intron	ENSMUSG00000090523	Gypc
646729	18	32541163	32541163	1	-	NA	1	Intron	ENSMUSG00000090523	Gypc
646730	18	32541176	32541176	1	-	NA	2	Intron	ENSMUSG00000090523	Gypc
646731	18	32541239	32541239	1	-	NA	2	Intron	ENSMUSG00000090523	Gypc
646732	18	32541240	32541240	1	-	NA	1	Intron	ENSMUSG00000090523	Gypc
646733	18	32541241	32541241	1	-	NA	1	Intron	ENSMUSG00000090523	Gypc
646734	18	32541268	32541268	1	-	NA	1	Intron	ENSMUSG00000090523	Gypc
646735	18	32541272	32541272	1	-	NA	1	Intron	ENSMUSG00000090523	Gypc
646736	18	32541277	32541277	1	-	NA	1	Intron	ENSMUSG00000090523	Gypc
646737	18	32541309	32541309	1	-	NA	2	Intron	ENSMUSG00000090523	Gypc
646738	18	32541396	32541396	1	-	NA	1	Intron	ENSMUSG00000090523	Gypc
646739	18	32541996	32541996	1	-	NA	1	Intron	ENSMUSG00000090523	Gypc
646740	18	32542844	32542844	1	-	NA	1	Intron	ENSMUSG00000090523	Gypc
646741	18	32543836	32543836	1	-	NA	2	Intron	ENSMUSG00000090523	Gypc
646742	18	32544329	32544329	1	-	NA	2	Intron	ENSMUSG00000090523	Gypc
646743	18	32544489	32544489	1	-	NA	1	Intron	ENSMUSG00000090523	Gypc
646744	18	32546137	32546137	1	-	NA	2	Intron	ENSMUSG00000090523	Gypc
646745	18	32546164	32546164	1	-	NA	2	Intron	ENSMUSG00000090523	Gypc
646746	18	32546402	32546402	1	-	NA	1	Intron	ENSMUSG00000090523	Gypc
646747	18	32546406	32546406	1	-	NA	2	Intron	ENSMUSG00000090523	Gypc
646748	18	32546454	32546454	1	-	NA	1	Intron	ENSMUSG00000090523	Gypc
646749	18	32547012	32547012	1	-	NA	1	Intron	ENSMUSG00000090523	Gypc
646750	18	32548523	32548523	1	-	NA	1	Intron	ENSMUSG00000090523	Gypc
646751	18	32548837	32548837	1	-	NA	1	Intron	ENSMUSG00000090523	Gypc
646752	18	32549235	32549235	1	-	NA	1	Intron	ENSMUSG00000090523	Gypc
646753	18	32549237	32549237	1	-	NA	1	Intron	ENSMUSG00000090523	Gypc
646754	18	32549244	32549244	1	-	NA	1	Intron	ENSMUSG00000090523	Gypc
646755	18	32549246	32549246	1	-	NA	1	Intron	ENSMUSG00000090523	Gypc
646756	18	32549294	32549294	1	-	NA	1	Intron	ENSMUSG00000090523	Gypc
646757	18	32549296	32549296	1	-	NA	1	Intron	ENSMUSG00000090523	Gypc
646758	18	32549321	32549321	1	-	NA	2	Intron	ENSMUSG00000090523	Gypc
646759	18	32549726	32549726	1	-	NA	1	Intron	ENSMUSG00000090523	Gypc
646760	18	32549785	32549785	1	-	NA	1	Intron	ENSMUSG00000090523	Gypc
646761	18	32549786	32549786	1	-	NA	1	Intron	ENSMUSG00000090523	Gypc
646762	18	32549850	32549850	1	-	NA	1	Intron	ENSMUSG00000090523	Gypc
646763	18	32549851	32549851	1	-	NA	4	Intron	ENSMUSG00000090523	Gypc
646764	18	32550059	32550059	1	-	NA	1	Intron	ENSMUSG00000090523	Gypc
646765	18	32550062	32550062	1	-	NA	1	Intron	ENSMUSG00000090523	Gypc
646766	18	32550066	32550066	1	-	NA	2	Intron	ENSMUSG00000090523	Gypc
646767	18	32550067	32550067	1	-	NA	5	Intron	ENSMUSG00000090523	Gypc
646768	18	32550068	32550068	1	-	NA	3	Intron	ENSMUSG00000090523	Gypc
646769	18	32550076	32550076	1	-	NA	3	Intron	ENSMUSG00000090523	Gypc
646770	18	32550083	32550083	1	-	NA	2	Intron	ENSMUSG00000090523	Gypc
646771	18	32550185	32550185	1	-	NA	1	Intron	ENSMUSG00000090523	Gypc
646772	18	32550186	32550186	1	-	NA	2	Intron	ENSMUSG00000090523	Gypc
646773	18	32550188	32550188	1	-	NA	1	Intron	ENSMUSG00000090523	Gypc
646774	18	32550193	32550193	1	-	NA	1	Intron	ENSMUSG00000090523	Gypc
646775	18	32550194	32550194	1	-	NA	1	Intron	ENSMUSG00000090523	Gypc
646776	18	32550197	32550197	1	-	NA	1	Intron	ENSMUSG00000090523	Gypc
646777	18	32550198	32550198	1	-	NA	2	Intron	ENSMUSG00000090523	Gypc
646778	18	32550202	32550202	1	-	NA	1	Intron	ENSMUSG00000090523	Gypc
646779	18	32550214	32550214	1	-	NA	8	Intron	ENSMUSG00000090523	Gypc
646780	18	32550266	32550266	1	-	NA	1	Intron	ENSMUSG00000090523	Gypc
646781	18	32550295	32550295	1	-	NA	1	Intron	ENSMUSG00000090523	Gypc
646782	18	32550457	32550457	1	-	NA	3	Intron	ENSMUSG00000090523	Gypc
646783	18	32550591	32550591	1	-	NA	1	Intron	ENSMUSG00000090523	Gypc
646784	18	32551051	32551051	1	-	NA	3	Intron	ENSMUSG00000090523	Gypc
646785	18	32551414	32551414	1	-	NA	1	Intron	ENSMUSG00000090523	Gypc
646786	18	32551439	32551439	1	-	NA	1	Intron	ENSMUSG00000090523	Gypc
646787	18	32551461	32551461	1	-	NA	2	Intron	ENSMUSG00000090523	Gypc
646788	18	32551468	32551468	1	-	NA	3	Intron	ENSMUSG00000090523	Gypc
646789	18	32551471	32551471	1	-	NA	1	Intron	ENSMUSG00000090523	Gypc
646790	18	32551609	32551609	1	-	NA	1	Intron	ENSMUSG00000090523	Gypc
646791	18	32551611	32551611	1	-	NA	1	Intron	ENSMUSG00000090523	Gypc
646792	18	32551617	32551617	1	-	NA	2	Intron	ENSMUSG00000090523	Gypc
646793	18	32551636	32551636	1	-	NA	1	Intron	ENSMUSG00000090523	Gypc
646794	18	32551724	32551724	1	-	NA	2	Intron	ENSMUSG00000090523	Gypc
646795	18	32551732	32551732	1	-	NA	1	Intron	ENSMUSG00000090523	Gypc
646796	18	32551734	32551734	1	-	NA	3	Intron	ENSMUSG00000090523	Gypc
646797	18	32551739	32551739	1	-	NA	1	Intron	ENSMUSG00000090523	Gypc
646798	18	32551742	32551742	1	-	NA	1	Intron	ENSMUSG00000090523	Gypc
646799	18	32551743	32551743	1	-	NA	1	Intron	ENSMUSG00000090523	Gypc
646800	18	32551744	32551744	1	-	NA	1	Intron	ENSMUSG00000090523	Gypc
646801	18	32551749	32551749	1	-	NA	2	Intron	ENSMUSG00000090523	Gypc
646802	18	32551750	32551750	1	-	NA	6	Intron	ENSMUSG00000090523	Gypc
646803	18	32551751	32551751	1	-	NA	1	Intron	ENSMUSG00000090523	Gypc
646804	18	32551779	32551779	1	-	NA	2	Intron	ENSMUSG00000090523	Gypc
646805	18	32551785	32551785	1	-	NA	1	Intron	ENSMUSG00000090523	Gypc
646806	18	32551798	32551798	1	-	NA	1	Intron	ENSMUSG00000090523	Gypc
646807	18	32551800	32551800	1	-	NA	2	Intron	ENSMUSG00000090523	Gypc
646808	18	32551802	32551802	1	-	NA	2	Intron	ENSMUSG00000090523	Gypc
646809	18	32551804	32551804	1	-	NA	1	Intron	ENSMUSG00000090523	Gypc
646810	18	32551807	32551807	1	-	NA	2	Intron	ENSMUSG00000090523	Gypc
646811	18	32552102	32552102	1	-	NA	1	Intron	ENSMUSG00000090523	Gypc
646812	18	32552121	32552121	1	-	NA	1	Intron	ENSMUSG00000090523	Gypc
646813	18	32552177	32552177	1	-	NA	1	Intron	ENSMUSG00000090523	Gypc
646814	18	32552179	32552179	1	-	NA	1	Intron	ENSMUSG00000090523	Gypc
646815	18	32552180	32552180	1	-	NA	1	Intron	ENSMUSG00000090523	Gypc
646816	18	32552267	32552267	1	-	NA	1	Intron	ENSMUSG00000090523	Gypc
646817	18	32552280	32552280	1	-	NA	4	Intron	ENSMUSG00000090523	Gypc
646818	18	32552281	32552281	1	-	NA	1	Intron	ENSMUSG00000090523	Gypc
646819	18	32552289	32552289	1	-	NA	1	Intron	ENSMUSG00000090523	Gypc
646820	18	32552296	32552296	1	-	NA	1	Intron	ENSMUSG00000090523	Gypc
646821	18	32552303	32552303	1	-	NA	1	Intron	ENSMUSG00000090523	Gypc
646822	18	32552309	32552309	1	-	NA	1	Intron	ENSMUSG00000090523	Gypc
646823	18	32552311	32552311	1	-	NA	2	Intron	ENSMUSG00000090523	Gypc
646824	18	32552317	32552317	1	-	NA	1	Intron	ENSMUSG00000090523	Gypc
646825	18	32552434	32552434	1	-	NA	4	Intron	ENSMUSG00000090523	Gypc
646826	18	32552465	32552465	1	-	NA	2	Intron	ENSMUSG00000090523	Gypc
646827	18	32552521	32552521	1	-	NA	2	Intron	ENSMUSG00000090523	Gypc
646828	18	32552522	32552522	1	-	NA	2	Intron	ENSMUSG00000090523	Gypc
646829	18	32552525	32552525	1	-	NA	1	Intron	ENSMUSG00000090523	Gypc
646830	18	32552526	32552526	1	-	NA	3	Intron	ENSMUSG00000090523	Gypc
646831	18	32552555	32552555	1	-	NA	1	Intron	ENSMUSG00000090523	Gypc
646832	18	32552557	32552557	1	-	NA	3	Intron	ENSMUSG00000090523	Gypc
646833	18	32552561	32552561	1	-	NA	1	Intron	ENSMUSG00000090523	Gypc
646834	18	32552569	32552569	1	-	NA	1	Intron	ENSMUSG00000090523	Gypc
646835	18	32552576	32552576	1	-	NA	3	Intron	ENSMUSG00000090523	Gypc
646836	18	32552582	32552582	1	-	NA	2	Intron	ENSMUSG00000090523	Gypc
646837	18	32552583	32552583	1	-	NA	1	Intron	ENSMUSG00000090523	Gypc
646838	18	32552586	32552586	1	-	NA	1	Intron	ENSMUSG00000090523	Gypc
646839	18	32552587	32552587	1	-	NA	1	Intron	ENSMUSG00000090523	Gypc
646840	18	32552588	32552588	1	-	NA	1	Intron	ENSMUSG00000090523	Gypc
646841	18	32552590	32552590	1	-	NA	1	Intron	ENSMUSG00000090523	Gypc
646842	18	32552605	32552605	1	-	NA	4	Intron	ENSMUSG00000090523	Gypc
646843	18	32552614	32552614	1	-	NA	1	Intron	ENSMUSG00000090523	Gypc
646844	18	32552615	32552615	1	-	NA	1	Intron	ENSMUSG00000090523	Gypc
646845	18	32552627	32552627	1	-	NA	1	Intron	ENSMUSG00000090523	Gypc
646846	18	32552629	32552629	1	-	NA	1	Intron	ENSMUSG00000090523	Gypc
646847	18	32552635	32552635	1	-	NA	1	Intron	ENSMUSG00000090523	Gypc
646848	18	32552639	32552639	1	-	NA	1	Intron	ENSMUSG00000090523	Gypc
646849	18	32552642	32552642	1	-	NA	1	Intron	ENSMUSG00000090523	Gypc
646850	18	32552649	32552649	1	-	NA	1	Intron	ENSMUSG00000090523	Gypc
646851	18	32552651	32552651	1	-	NA	2	Intron	ENSMUSG00000090523	Gypc
646852	18	32552652	32552652	1	-	NA	1	Intron	ENSMUSG00000090523	Gypc
646853	18	32552664	32552664	1	-	NA	2	Intron	ENSMUSG00000090523	Gypc
646854	18	32552674	32552674	1	-	NA	1	Intron	ENSMUSG00000090523	Gypc
646855	18	32552677	32552677	1	-	NA	1	Intron	ENSMUSG00000090523	Gypc
646856	18	32552683	32552683	1	-	NA	2	Intron	ENSMUSG00000090523	Gypc
646857	18	32552685	32552685	1	-	NA	2	Intron	ENSMUSG00000090523	Gypc
646858	18	32552688	32552688	1	-	NA	1	Intron	ENSMUSG00000090523	Gypc
646859	18	32552695	32552695	1	-	NA	3	Intron	ENSMUSG00000090523	Gypc
646860	18	32552703	32552703	1	-	NA	2	Intron	ENSMUSG00000090523	Gypc
646861	18	32552704	32552704	1	-	NA	2	Intron	ENSMUSG00000090523	Gypc
646862	18	32552705	32552705	1	-	NA	2	Intron	ENSMUSG00000090523	Gypc
646863	18	32552735	32552735	1	-	NA	1	Intron	ENSMUSG00000090523	Gypc
646864	18	32552736	32552736	1	-	NA	2	Intron	ENSMUSG00000090523	Gypc
646865	18	32552742	32552742	1	-	NA	1	Intron	ENSMUSG00000090523	Gypc
646866	18	32552748	32552748	1	-	NA	1	Intron	ENSMUSG00000090523	Gypc
646867	18	32552784	32552784	1	-	NA	1	Intron	ENSMUSG00000090523	Gypc
646868	18	32552817	32552817	1	-	NA	1	Intron	ENSMUSG00000090523	Gypc
646869	18	32552850	32552850	1	-	NA	1	Intron	ENSMUSG00000090523	Gypc
646870	18	32552885	32552885	1	-	NA	2	Intron	ENSMUSG00000090523	Gypc
646871	18	32552894	32552894	1	-	NA	1	Intron	ENSMUSG00000090523	Gypc
646872	18	32553746	32553746	1	-	NA	1	Intron	ENSMUSG00000090523	Gypc
646873	18	32553917	32553917	1	-	NA	1	Intron	ENSMUSG00000090523	Gypc
646874	18	32554244	32554244	1	-	NA	1	Intron	ENSMUSG00000090523	Gypc
646875	18	32554497	32554497	1	-	NA	1	Intron	ENSMUSG00000090523	Gypc
646876	18	32554599	32554599	1	-	NA	1	Intron	ENSMUSG00000090523	Gypc
646877	18	32554698	32554698	1	-	NA	1	Intron	ENSMUSG00000090523	Gypc
646878	18	32554722	32554722	1	-	NA	1	Intron	ENSMUSG00000090523	Gypc
646879	18	32554893	32554893	1	-	NA	2	Intron	ENSMUSG00000090523	Gypc
646880	18	32554966	32554966	1	-	NA	1	Intron	ENSMUSG00000090523	Gypc
646881	18	32555014	32555014	1	-	NA	1	Intron	ENSMUSG00000090523	Gypc
646882	18	32555139	32555139	1	-	NA	1	Intron	ENSMUSG00000090523	Gypc
646883	18	32555158	32555158	1	-	NA	2	Intron	ENSMUSG00000090523	Gypc
646884	18	32555161	32555161	1	-	NA	1	Intron	ENSMUSG00000090523	Gypc
646885	18	32555174	32555174	1	-	NA	1	Intron	ENSMUSG00000090523	Gypc
646886	18	32555198	32555198	1	-	NA	1	Intron	ENSMUSG00000090523	Gypc
646887	18	32555877	32555877	1	-	NA	1	Intron	ENSMUSG00000090523	Gypc
646888	18	32555893	32555893	1	-	NA	1	Intron	ENSMUSG00000090523	Gypc
646889	18	32555898	32555898	1	-	NA	1	Intron	ENSMUSG00000090523	Gypc
646890	18	32555905	32555905	1	-	NA	1	Intron	ENSMUSG00000090523	Gypc
646891	18	32555917	32555917	1	-	NA	1	Intron	ENSMUSG00000090523	Gypc
646892	18	32555926	32555926	1	-	NA	1	Intron	ENSMUSG00000090523	Gypc
646893	18	32556050	32556050	1	-	NA	1	Intron	ENSMUSG00000090523	Gypc
646894	18	32556068	32556068	1	-	NA	1	Intron	ENSMUSG00000090523	Gypc
646895	18	32556088	32556088	1	-	NA	1	Intron	ENSMUSG00000090523	Gypc
646896	18	32556149	32556149	1	-	NA	1	Intron	ENSMUSG00000090523	Gypc
646897	18	32556229	32556229	1	-	NA	2	Intron	ENSMUSG00000090523	Gypc
646898	18	32556878	32556878	1	-	NA	1	Intron	ENSMUSG00000090523	Gypc
646899	18	32556990	32556990	1	-	NA	1	Intron	ENSMUSG00000090523	Gypc
646900	18	32557127	32557127	1	-	NA	2	Intron	ENSMUSG00000090523	Gypc
646901	18	32557188	32557188	1	-	NA	2	Intron	ENSMUSG00000090523	Gypc
646902	18	32557193	32557193	1	-	NA	1	Intron	ENSMUSG00000090523	Gypc
646903	18	32557257	32557257	1	-	NA	1	Intron	ENSMUSG00000090523	Gypc
646904	18	32557358	32557358	1	-	NA	1	Intron	ENSMUSG00000090523	Gypc
646905	18	32557444	32557444	1	-	NA	1	Intron	ENSMUSG00000090523	Gypc
646906	18	32558529	32558529	1	-	NA	1	Intron	ENSMUSG00000090523	Gypc
646907	18	32558767	32558767	1	-	NA	1	Intron	ENSMUSG00000090523	Gypc
646908	18	32559170	32559170	1	-	NA	1	Intron	ENSMUSG00000090523	Gypc
646909	18	32559243	32559243	1	-	NA	1	Intron	ENSMUSG00000090523	Gypc
646910	18	32559345	32559345	1	-	NA	1	Intron	ENSMUSG00000090523	Gypc
646911	18	32816894	32816894	1	+	NA	1	Intron	ENSMUSG00000024379	Tslp
646912	18	32837649	32837649	1	+	NA	3	Intron	ENSMUSG00000038299	Wdr36
646913	18	32837675	32837675	1	+	NA	1	Intron	ENSMUSG00000038299	Wdr36
646914	18	32837711	32837711	1	+	NA	1	Intron	ENSMUSG00000038299	Wdr36
646915	18	32837867	32837867	1	+	NA	1	Intron	ENSMUSG00000038299	Wdr36
646916	18	32838364	32838364	1	+	NA	1	Intron	ENSMUSG00000038299	Wdr36
646917	18	32838904	32838904	1	+	NA	1	Intron	ENSMUSG00000038299	Wdr36
646918	18	32840819	32840819	1	+	NA	1	Intron	ENSMUSG00000038299	Wdr36
646919	18	32840833	32840833	1	+	NA	2	Intron	ENSMUSG00000038299	Wdr36
646920	18	32840877	32840877	1	+	NA	3	Intron	ENSMUSG00000038299	Wdr36
646921	18	32841646	32841646	1	+	NA	1	Intron	ENSMUSG00000038299	Wdr36
646922	18	32841849	32841849	1	+	NA	1	Intron	ENSMUSG00000038299	Wdr36
646923	18	32842191	32842191	1	+	NA	1	Intron	ENSMUSG00000038299	Wdr36
646924	18	32843342	32843342	1	+	NA	1	Intron	ENSMUSG00000038299	Wdr36
646925	18	32843648	32843648	1	+	NA	2	Intron	ENSMUSG00000038299	Wdr36
646926	18	32844743	32844743	1	+	NA	1	Intron	ENSMUSG00000038299	Wdr36
646927	18	32844863	32844863	1	+	NA	1	Intron	ENSMUSG00000038299	Wdr36
646928	18	32845150	32845150	1	+	NA	3	Intron	ENSMUSG00000038299	Wdr36
646929	18	32845840	32845840	1	+	NA	1	Intron	ENSMUSG00000038299	Wdr36
646930	18	32845843	32845843	1	+	NA	1	Intron	ENSMUSG00000038299	Wdr36
646931	18	32845897	32845897	1	+	NA	1	Intron	ENSMUSG00000038299	Wdr36
646932	18	32846741	32846741	1	+	NA	1	Intron	ENSMUSG00000038299	Wdr36
646933	18	32848505	32848505	1	+	NA	1	Intron	ENSMUSG00000038299	Wdr36
646934	18	32849192	32849192	1	+	NA	1	Intron	ENSMUSG00000038299	Wdr36
646935	18	32849360	32849360	1	+	NA	1	Intron	ENSMUSG00000038299	Wdr36
646936	18	32849491	32849491	1	+	NA	1	Intron	ENSMUSG00000038299	Wdr36
646937	18	32849634	32849634	1	+	NA	2	Intron	ENSMUSG00000038299	Wdr36
646938	18	32849813	32849813	1	+	NA	2	Intron	ENSMUSG00000038299	Wdr36
646939	18	32850091	32850091	1	+	NA	1	Intron	ENSMUSG00000038299	Wdr36
646940	18	32850101	32850101	1	+	NA	1	Intron	ENSMUSG00000038299	Wdr36
646941	18	32850125	32850125	1	+	NA	1	Intron	ENSMUSG00000038299	Wdr36
646942	18	32850287	32850287	1	+	NA	1	Intron	ENSMUSG00000038299	Wdr36
646943	18	32851508	32851508	1	+	NA	1	Intron	ENSMUSG00000038299	Wdr36
646944	18	32851519	32851519	1	+	NA	1	Intron	ENSMUSG00000038299	Wdr36
646945	18	32851524	32851524	1	+	NA	2	Intron	ENSMUSG00000038299	Wdr36
646946	18	32851587	32851587	1	+	NA	1	Intron	ENSMUSG00000038299	Wdr36
646947	18	32851588	32851588	1	+	NA	1	Intron	ENSMUSG00000038299	Wdr36
646948	18	32851674	32851674	1	+	NA	1	Intron	ENSMUSG00000038299	Wdr36
646949	18	32851812	32851812	1	+	NA	1	Intron	ENSMUSG00000038299	Wdr36
646950	18	32853212	32853212	1	+	NA	1	Intron	ENSMUSG00000038299	Wdr36
646951	18	32853755	32853755	1	+	NA	1	Intron	ENSMUSG00000038299	Wdr36
646952	18	32853856	32853856	1	+	NA	1	Intron	ENSMUSG00000038299	Wdr36
646953	18	32854048	32854048	1	+	NA	3	Intron	ENSMUSG00000038299	Wdr36
646954	18	32854054	32854054	1	+	NA	1	Intron	ENSMUSG00000038299	Wdr36
646955	18	32855041	32855041	1	+	NA	1	Intron	ENSMUSG00000038299	Wdr36
646956	18	32855211	32855211	1	+	NA	2	Intron	ENSMUSG00000038299	Wdr36
646957	18	32855477	32855477	1	+	NA	1	Intron	ENSMUSG00000038299	Wdr36
646958	18	32856311	32856311	1	+	NA	1	Intron	ENSMUSG00000038299	Wdr36
646959	18	32856956	32856956	1	+	NA	2	Intron	ENSMUSG00000038299	Wdr36
646960	18	32857677	32857677	1	+	NA	1	Intron	ENSMUSG00000038299	Wdr36
646961	18	32857707	32857707	1	+	NA	1	Intron	ENSMUSG00000038299	Wdr36
646962	18	32857752	32857752	1	+	NA	1	Intron	ENSMUSG00000038299	Wdr36
646963	18	32857765	32857765	1	+	NA	1	Intron	ENSMUSG00000038299	Wdr36
646964	18	32857918	32857918	1	+	NA	1	Intron	ENSMUSG00000038299	Wdr36
646965	18	32858009	32858009	1	+	NA	1	Intron	ENSMUSG00000038299	Wdr36
646966	18	32858064	32858064	1	+	NA	2	Intron	ENSMUSG00000038299	Wdr36
646967	18	32858107	32858107	1	+	NA	1	Intron	ENSMUSG00000038299	Wdr36
646968	18	32858773	32858773	1	+	NA	1	Intron	ENSMUSG00000038299	Wdr36
646969	18	32859161	32859161	1	+	NA	1	Intron	ENSMUSG00000038299	Wdr36
646970	18	32859791	32859791	1	+	NA	1	Intron	ENSMUSG00000038299	Wdr36
646971	18	32859835	32859835	1	+	NA	2	Intron	ENSMUSG00000038299	Wdr36
646972	18	32859933	32859933	1	+	NA	1	Intron	ENSMUSG00000038299	Wdr36
646973	18	32860331	32860331	1	+	NA	2	Intron	ENSMUSG00000038299	Wdr36
646974	18	32861496	32861496	1	+	NA	2	Intron	ENSMUSG00000038299	Wdr36
646975	18	32862665	32862665	1	+	NA	1	Intron	ENSMUSG00000038299	Wdr36
646976	18	32864584	32864584	1	+	NA	1	Intron	ENSMUSG00000038299	Wdr36
646977	18	32865024	32865024	1	+	NA	1	Intron	ENSMUSG00000038299	Wdr36
646978	18	32865704	32865704	1	+	NA	1	Intron	ENSMUSG00000038299	Wdr36
646979	18	32865768	32865768	1	+	NA	1	Intron	ENSMUSG00000038299	Wdr36
646980	18	32865775	32865775	1	+	NA	2	Intron	ENSMUSG00000038299	Wdr36
646981	18	32943014	32943014	1	+	NA	2	Intron	ENSMUSG00000038128	Camk4
646982	18	32943023	32943023	1	+	NA	1	Intron	ENSMUSG00000038128	Camk4
646983	18	33036479	33036479	1	+	NA	1	Intron	ENSMUSG00000038128	Camk4
646984	18	33037403	33037403	1	+	NA	1	Intron	ENSMUSG00000038128	Camk4
646985	18	33086787	33086787	1	+	NA	1	Intron	ENSMUSG00000038128	Camk4
646986	18	33106915	33106915	1	+	NA	1	Intron	ENSMUSG00000038128	Camk4
646987	18	33106916	33106916	1	+	NA	1	Intron	ENSMUSG00000038128	Camk4
646988	18	33107733	33107733	1	+	NA	1	Intron	ENSMUSG00000038128	Camk4
646989	18	33141384	33141384	1	+	NA	1	Intron	ENSMUSG00000038128	Camk4
646990	18	33141977	33141977	1	+	NA	1	Intron	ENSMUSG00000038128	Camk4
646991	18	33163060	33163060	1	+	NA	1	Intron	ENSMUSG00000038128	Camk4
646992	18	33165715	33165715	1	+	NA	1	Intron	ENSMUSG00000038128	Camk4
646993	18	33203966	33203966	1	-	NA	1	Intron	ENSMUSG00000024378	Stard4
646994	18	33203967	33203967	1	-	NA	1	Intron	ENSMUSG00000024378	Stard4
646995	18	33204069	33204069	1	-	NA	1	Intron	ENSMUSG00000024378	Stard4
646996	18	33204451	33204451	1	-	NA	1	Intron	ENSMUSG00000024378	Stard4
646997	18	33204947	33204947	1	-	NA	1	Intron	ENSMUSG00000024378	Stard4
646998	18	33205049	33205049	1	-	NA	1	Intron	ENSMUSG00000024378	Stard4
646999	18	33205180	33205180	1	-	NA	1	Intron	ENSMUSG00000024378	Stard4
647000	18	33205188	33205188	1	-	NA	1	Intron	ENSMUSG00000024378	Stard4
647001	18	33205610	33205610	1	-	NA	1	Intron	ENSMUSG00000024378	Stard4
647002	18	33206313	33206313	1	-	NA	1	Intron	ENSMUSG00000024378	Stard4
647003	18	33206474	33206474	1	-	NA	1	Intron	ENSMUSG00000024378	Stard4
647004	18	33206476	33206476	1	-	NA	1	Intron	ENSMUSG00000024378	Stard4
647005	18	33206554	33206554	1	-	NA	1	Intron	ENSMUSG00000024378	Stard4
647006	18	33207718	33207718	1	-	NA	1	Intron	ENSMUSG00000024378	Stard4
647007	18	33209256	33209256	1	-	NA	1	Intron	ENSMUSG00000024378	Stard4
647008	18	33209260	33209260	1	-	NA	1	Intron	ENSMUSG00000024378	Stard4
647009	18	33209288	33209288	1	-	NA	1	Intron	ENSMUSG00000024378	Stard4
647010	18	33209313	33209313	1	-	NA	1	Intron	ENSMUSG00000024378	Stard4
647011	18	33210436	33210436	1	-	NA	1	Intron	ENSMUSG00000024378	Stard4
647012	18	33210704	33210704	1	-	NA	2	Intron	ENSMUSG00000024378	Stard4
647013	18	33213481	33213481	1	-	NA	1	Intron	ENSMUSG00000024378	Stard4
647014	18	33457254	33457254	1	-	NA	1	Intron	ENSMUSG00000042834	Nrep
647015	18	33821955	33821955	1	-	NA	1	Intron	ENSMUSG00000024376	Epb41l4a
647016	18	33824578	33824578	1	-	NA	1	Intron	ENSMUSG00000024376	Epb41l4a
647017	18	33850866	33850866	1	-	NA	1	Intron	ENSMUSG00000024376	Epb41l4a
647018	18	33896796	33896796	1	-	NA	1	Intron	ENSMUSG00000024376	Epb41l4a
647019	18	33908628	33908628	1	-	NA	1	Intron	ENSMUSG00000024376	Epb41l4a
647020	18	33908632	33908632	1	-	NA	1	Intron	ENSMUSG00000024376	Epb41l4a
647021	18	33908762	33908762	1	-	NA	1	Intron	ENSMUSG00000024376	Epb41l4a
647022	18	33925408	33925408	1	-	NA	1	Intron	ENSMUSG00000024376	Epb41l4a
647023	18	33925449	33925449	1	-	NA	1	Intron	ENSMUSG00000024376	Epb41l4a
647024	18	33961109	33961109	1	-	NA	1	Intron	ENSMUSG00000024376	Epb41l4a
647025	18	33961921	33961921	1	-	NA	1	Intron	ENSMUSG00000024376	Epb41l4a
647026	18	33969252	33969252	1	-	NA	1	Intron	ENSMUSG00000024376	Epb41l4a
647027	18	33990593	33990593	1	-	NA	1	Intron	ENSMUSG00000024376	Epb41l4a
647028	18	34221570	34221570	1	+	NA	1	Intron	ENSMUSG00000005871	Apc
647029	18	34221784	34221784	1	+	NA	1	Intron	ENSMUSG00000005871	Apc
647030	18	34222782	34222782	1	+	NA	1	Intron	ENSMUSG00000005871	Apc
647031	18	34222812	34222812	1	+	NA	4	Intron	ENSMUSG00000005871	Apc
647032	18	34222813	34222813	1	+	NA	1	Intron	ENSMUSG00000005871	Apc
647033	18	34222818	34222818	1	+	NA	1	Intron	ENSMUSG00000005871	Apc
647034	18	34223023	34223023	1	+	NA	1	Intron	ENSMUSG00000005871	Apc
647035	18	34223078	34223078	1	+	NA	1	Intron	ENSMUSG00000005871	Apc
647036	18	34223081	34223081	1	+	NA	1	Intron	ENSMUSG00000005871	Apc
647037	18	34223130	34223130	1	+	NA	1	Intron	ENSMUSG00000005871	Apc
647038	18	34223142	34223142	1	+	NA	1	Intron	ENSMUSG00000005871	Apc
647039	18	34223164	34223164	1	+	NA	3	Intron	ENSMUSG00000005871	Apc
647040	18	34223185	34223185	1	+	NA	1	Intron	ENSMUSG00000005871	Apc
647041	18	34223186	34223186	1	+	NA	1	Intron	ENSMUSG00000005871	Apc
647042	18	34223284	34223284	1	+	NA	2	Intron	ENSMUSG00000005871	Apc
647043	18	34223447	34223447	1	+	NA	2	Intron	ENSMUSG00000005871	Apc
647044	18	34223835	34223835	1	+	NA	1	Intron	ENSMUSG00000005871	Apc
647045	18	34223856	34223856	1	+	NA	3	Intron	ENSMUSG00000005871	Apc
647046	18	34223857	34223857	1	+	NA	1	Intron	ENSMUSG00000005871	Apc
647047	18	34223863	34223863	1	+	NA	1	Intron	ENSMUSG00000005871	Apc
647048	18	34223866	34223866	1	+	NA	2	Intron	ENSMUSG00000005871	Apc
647049	18	34223867	34223867	1	+	NA	2	Intron	ENSMUSG00000005871	Apc
647050	18	34223868	34223868	1	+	NA	1	Intron	ENSMUSG00000005871	Apc
647051	18	34223994	34223994	1	+	NA	1	Intron	ENSMUSG00000005871	Apc
647052	18	34224020	34224020	1	+	NA	1	Intron	ENSMUSG00000005871	Apc
647053	18	34224023	34224023	1	+	NA	1	Intron	ENSMUSG00000005871	Apc
647054	18	34224026	34224026	1	+	NA	1	Intron	ENSMUSG00000005871	Apc
647055	18	34224028	34224028	1	+	NA	2	Intron	ENSMUSG00000005871	Apc
647056	18	34224042	34224042	1	+	NA	3	Intron	ENSMUSG00000005871	Apc
647057	18	34224059	34224059	1	+	NA	1	Intron	ENSMUSG00000005871	Apc
647058	18	34224279	34224279	1	+	NA	1	Intron	ENSMUSG00000005871	Apc
647059	18	34224306	34224306	1	+	NA	1	Intron	ENSMUSG00000005871	Apc
647060	18	34224324	34224324	1	+	NA	1	Intron	ENSMUSG00000005871	Apc
647061	18	34224366	34224366	1	+	NA	1	Intron	ENSMUSG00000005871	Apc
647062	18	34224375	34224375	1	+	NA	5	Intron	ENSMUSG00000005871	Apc
647063	18	34224412	34224412	1	+	NA	1	Intron	ENSMUSG00000005871	Apc
647064	18	34224413	34224413	1	+	NA	1	Intron	ENSMUSG00000005871	Apc
647065	18	34224506	34224506	1	+	NA	1	Intron	ENSMUSG00000005871	Apc
647066	18	34224513	34224513	1	+	NA	1	Intron	ENSMUSG00000005871	Apc
647067	18	34224529	34224529	1	+	NA	1	Intron	ENSMUSG00000005871	Apc
647068	18	34224534	34224534	1	+	NA	1	Intron	ENSMUSG00000005871	Apc
647069	18	34224535	34224535	1	+	NA	2	Intron	ENSMUSG00000005871	Apc
647070	18	34224541	34224541	1	+	NA	1	Intron	ENSMUSG00000005871	Apc
647071	18	34224664	34224664	1	+	NA	1	Intron	ENSMUSG00000005871	Apc
647072	18	34224992	34224992	1	+	NA	1	Intron	ENSMUSG00000005871	Apc
647073	18	34225258	34225258	1	+	NA	1	Intron	ENSMUSG00000005871	Apc
647074	18	34225505	34225505	1	+	NA	1	Intron	ENSMUSG00000005871	Apc
647075	18	34225510	34225510	1	+	NA	1	Intron	ENSMUSG00000005871	Apc
647076	18	34225522	34225522	1	+	NA	1	Intron	ENSMUSG00000005871	Apc
647077	18	34225549	34225549	1	+	NA	1	Intron	ENSMUSG00000005871	Apc
647078	18	34225572	34225572	1	+	NA	2	Intron	ENSMUSG00000005871	Apc
647079	18	34225573	34225573	1	+	NA	2	Intron	ENSMUSG00000005871	Apc
647080	18	34225603	34225603	1	+	NA	4	Intron	ENSMUSG00000005871	Apc
647081	18	34225604	34225604	1	+	NA	5	Intron	ENSMUSG00000005871	Apc
647082	18	34225613	34225613	1	+	NA	2	Intron	ENSMUSG00000005871	Apc
647083	18	34225794	34225794	1	+	NA	1	Intron	ENSMUSG00000005871	Apc
647084	18	34225825	34225825	1	+	NA	1	Intron	ENSMUSG00000005871	Apc
647085	18	34225834	34225834	1	+	NA	3	Intron	ENSMUSG00000005871	Apc
647086	18	34225848	34225848	1	+	NA	2	Intron	ENSMUSG00000005871	Apc
647087	18	34225849	34225849	1	+	NA	1	Intron	ENSMUSG00000005871	Apc
647088	18	34225871	34225871	1	+	NA	1	Intron	ENSMUSG00000005871	Apc
647089	18	34225877	34225877	1	+	NA	2	Intron	ENSMUSG00000005871	Apc
647090	18	34225901	34225901	1	+	NA	1	Intron	ENSMUSG00000005871	Apc
647091	18	34225963	34225963	1	+	NA	1	Intron	ENSMUSG00000005871	Apc
647092	18	34225987	34225987	1	+	NA	1	Intron	ENSMUSG00000005871	Apc
647093	18	34226006	34226006	1	+	NA	1	Intron	ENSMUSG00000005871	Apc
647094	18	34226024	34226024	1	+	NA	1	Intron	ENSMUSG00000005871	Apc
647095	18	34226025	34226025	1	+	NA	3	Intron	ENSMUSG00000005871	Apc
647096	18	34226035	34226035	1	+	NA	4	Intron	ENSMUSG00000005871	Apc
647097	18	34226042	34226042	1	+	NA	2	Intron	ENSMUSG00000005871	Apc
647098	18	34226043	34226043	1	+	NA	2	Intron	ENSMUSG00000005871	Apc
647099	18	34226057	34226057	1	+	NA	1	Intron	ENSMUSG00000005871	Apc
647100	18	34226078	34226078	1	+	NA	1	Intron	ENSMUSG00000005871	Apc
647101	18	34226630	34226630	1	+	NA	1	Intron	ENSMUSG00000005871	Apc
647102	18	34226635	34226635	1	+	NA	1	Intron	ENSMUSG00000005871	Apc
647103	18	34226761	34226761	1	+	NA	1	Intron	ENSMUSG00000005871	Apc
647104	18	34227217	34227217	1	+	NA	1	Intron	ENSMUSG00000005871	Apc
647105	18	34227811	34227811	1	+	NA	1	Intron	ENSMUSG00000005871	Apc
647106	18	34227937	34227937	1	+	NA	2	Intron	ENSMUSG00000005871	Apc
647107	18	34228740	34228740	1	+	NA	1	Intron	ENSMUSG00000005871	Apc
647108	18	34228743	34228743	1	+	NA	1	Intron	ENSMUSG00000005871	Apc
647109	18	34228744	34228744	1	+	NA	1	Intron	ENSMUSG00000005871	Apc
647110	18	34228759	34228759	1	+	NA	1	Intron	ENSMUSG00000005871	Apc
647111	18	34228991	34228991	1	+	NA	1	Intron	ENSMUSG00000005871	Apc
647112	18	34228994	34228994	1	+	NA	1	Intron	ENSMUSG00000005871	Apc
647113	18	34229680	34229680	1	+	NA	1	Intron	ENSMUSG00000005871	Apc
647114	18	34229706	34229706	1	+	NA	3	Intron	ENSMUSG00000005871	Apc
647115	18	34229770	34229770	1	+	NA	2	Intron	ENSMUSG00000005871	Apc
647116	18	34229805	34229805	1	+	NA	1	Intron	ENSMUSG00000005871	Apc
647117	18	34229815	34229815	1	+	NA	1	Intron	ENSMUSG00000005871	Apc
647118	18	34229830	34229830	1	+	NA	1	Intron	ENSMUSG00000005871	Apc
647119	18	34229832	34229832	1	+	NA	1	Intron	ENSMUSG00000005871	Apc
647120	18	34229835	34229835	1	+	NA	1	Intron	ENSMUSG00000005871	Apc
647121	18	34229852	34229852	1	+	NA	1	Intron	ENSMUSG00000005871	Apc
647122	18	34230028	34230028	1	+	NA	1	Intron	ENSMUSG00000005871	Apc
647123	18	34230222	34230222	1	+	NA	2	Intron	ENSMUSG00000005871	Apc
647124	18	34230899	34230899	1	+	NA	1	Intron	ENSMUSG00000005871	Apc
647125	18	34230900	34230900	1	+	NA	1	Intron	ENSMUSG00000005871	Apc
647126	18	34230944	34230944	1	+	NA	1	Intron	ENSMUSG00000005871	Apc
647127	18	34231022	34231022	1	+	NA	3	Intron	ENSMUSG00000005871	Apc
647128	18	34231026	34231026	1	+	NA	1	Intron	ENSMUSG00000005871	Apc
647129	18	34231027	34231027	1	+	NA	1	Intron	ENSMUSG00000005871	Apc
647130	18	34231231	34231231	1	+	NA	1	Intron	ENSMUSG00000005871	Apc
647131	18	34231232	34231232	1	+	NA	1	Intron	ENSMUSG00000005871	Apc
647132	18	34231263	34231263	1	+	NA	3	Intron	ENSMUSG00000005871	Apc
647133	18	34232900	34232900	1	+	NA	1	Intron	ENSMUSG00000005871	Apc
647134	18	34233265	34233265	1	+	NA	1	Intron	ENSMUSG00000005871	Apc
647135	18	34233308	34233308	1	+	NA	1	Intron	ENSMUSG00000005871	Apc
647136	18	34233581	34233581	1	+	NA	2	Intron	ENSMUSG00000005871	Apc
647137	18	34233644	34233644	1	+	NA	2	Intron	ENSMUSG00000005871	Apc
647138	18	34233650	34233650	1	+	NA	1	Intron	ENSMUSG00000005871	Apc
647139	18	34233762	34233762	1	+	NA	1	Intron	ENSMUSG00000005871	Apc
647140	18	34233822	34233822	1	+	NA	1	Intron	ENSMUSG00000005871	Apc
647141	18	34234552	34234552	1	+	NA	1	Intron	ENSMUSG00000005871	Apc
647142	18	34235185	34235185	1	+	NA	1	Intron	ENSMUSG00000005871	Apc
647143	18	34235215	34235215	1	+	NA	1	Intron	ENSMUSG00000005871	Apc
647144	18	34235247	34235247	1	+	NA	1	Intron	ENSMUSG00000005871	Apc
647145	18	34235276	34235276	1	+	NA	1	Intron	ENSMUSG00000005871	Apc
647146	18	34235277	34235277	1	+	NA	3	Intron	ENSMUSG00000005871	Apc
647147	18	34235278	34235278	1	+	NA	1	Intron	ENSMUSG00000005871	Apc
647148	18	34235311	34235311	1	+	NA	2	Intron	ENSMUSG00000005871	Apc
647149	18	34235336	34235336	1	+	NA	2	Intron	ENSMUSG00000005871	Apc
647150	18	34235340	34235340	1	+	NA	3	Intron	ENSMUSG00000005871	Apc
647151	18	34235341	34235341	1	+	NA	5	Intron	ENSMUSG00000005871	Apc
647152	18	34235404	34235404	1	+	NA	1	Intron	ENSMUSG00000005871	Apc
647153	18	34235419	34235419	1	+	NA	1	Intron	ENSMUSG00000005871	Apc
647154	18	34236476	34236476	1	+	NA	1	Intron	ENSMUSG00000005871	Apc
647155	18	34236517	34236517	1	+	NA	2	Intron	ENSMUSG00000005871	Apc
647156	18	34236596	34236596	1	+	NA	2	Intron	ENSMUSG00000005871	Apc
647157	18	34236860	34236860	1	+	NA	1	Intron	ENSMUSG00000005871	Apc
647158	18	34237069	34237069	1	+	NA	1	Intron	ENSMUSG00000005871	Apc
647159	18	34237340	34237340	1	+	NA	1	Intron	ENSMUSG00000005871	Apc
647160	18	34237427	34237427	1	+	NA	1	Intron	ENSMUSG00000005871	Apc
647161	18	34237438	34237438	1	+	NA	1	Intron	ENSMUSG00000005871	Apc
647162	18	34238004	34238004	1	+	NA	1	Intron	ENSMUSG00000005871	Apc
647163	18	34238030	34238030	1	+	NA	2	Intron	ENSMUSG00000005871	Apc
647164	18	34238210	34238210	1	+	NA	2	Intron	ENSMUSG00000005871	Apc
647165	18	34238272	34238272	1	+	NA	1	Intron	ENSMUSG00000005871	Apc
647166	18	34238288	34238288	1	+	NA	1	Intron	ENSMUSG00000005871	Apc
647167	18	34238289	34238289	1	+	NA	1	Intron	ENSMUSG00000005871	Apc
647168	18	34238399	34238399	1	+	NA	2	Intron	ENSMUSG00000005871	Apc
647169	18	34238417	34238417	1	+	NA	1	Intron	ENSMUSG00000005871	Apc
647170	18	34238811	34238811	1	+	NA	1	Intron	ENSMUSG00000005871	Apc
647171	18	34238883	34238883	1	+	NA	1	Intron	ENSMUSG00000005871	Apc
647172	18	34239087	34239087	1	+	NA	1	Intron	ENSMUSG00000005871	Apc
647173	18	34239416	34239416	1	+	NA	1	Intron	ENSMUSG00000005871	Apc
647174	18	34239459	34239459	1	+	NA	1	Intron	ENSMUSG00000005871	Apc
647175	18	34239997	34239997	1	+	NA	1	Intron	ENSMUSG00000005871	Apc
647176	18	34240231	34240231	1	+	NA	1	Intron	ENSMUSG00000005871	Apc
647177	18	34240406	34240406	1	+	NA	2	Intron	ENSMUSG00000005871	Apc
647178	18	34240808	34240808	1	+	NA	2	Intron	ENSMUSG00000005871	Apc
647179	18	34241052	34241052	1	+	NA	1	Intron	ENSMUSG00000005871	Apc
647180	18	34241054	34241054	1	+	NA	1	Intron	ENSMUSG00000005871	Apc
647181	18	34241066	34241066	1	+	NA	2	Intron	ENSMUSG00000005871	Apc
647182	18	34242084	34242084	1	+	NA	1	Intron	ENSMUSG00000005871	Apc
647183	18	34242215	34242215	1	+	NA	1	Intron	ENSMUSG00000005871	Apc
647184	18	34242246	34242246	1	+	NA	1	Intron	ENSMUSG00000005871	Apc
647185	18	34242261	34242261	1	+	NA	1	Intron	ENSMUSG00000005871	Apc
647186	18	34242262	34242262	1	+	NA	1	Intron	ENSMUSG00000005871	Apc
647187	18	34242263	34242263	1	+	NA	2	Intron	ENSMUSG00000005871	Apc
647188	18	34242268	34242268	1	+	NA	2	Intron	ENSMUSG00000005871	Apc
647189	18	34242271	34242271	1	+	NA	2	Intron	ENSMUSG00000005871	Apc
647190	18	34242280	34242280	1	+	NA	1	Intron	ENSMUSG00000005871	Apc
647191	18	34242292	34242292	1	+	NA	3	Intron	ENSMUSG00000005871	Apc
647192	18	34242765	34242765	1	+	NA	1	Intron	ENSMUSG00000005871	Apc
647193	18	34243248	34243248	1	+	NA	2	Intron	ENSMUSG00000005871	Apc
647194	18	34243514	34243514	1	+	NA	1	Intron	ENSMUSG00000005871	Apc
647195	18	34243849	34243849	1	+	NA	1	Intron	ENSMUSG00000005871	Apc
647196	18	34244274	34244274	1	+	NA	1	Intron	ENSMUSG00000005871	Apc
647197	18	34244438	34244438	1	+	NA	1	Intron	ENSMUSG00000005871	Apc
647198	18	34244692	34244692	1	+	NA	1	Intron	ENSMUSG00000005871	Apc
647199	18	34244714	34244714	1	+	NA	1	Intron	ENSMUSG00000005871	Apc
647200	18	34244916	34244916	1	+	NA	1	Intron	ENSMUSG00000005871	Apc
647201	18	34245008	34245008	1	+	NA	2	Intron	ENSMUSG00000005871	Apc
647202	18	34247192	34247192	1	+	NA	1	Intron	ENSMUSG00000005871	Apc
647203	18	34247807	34247807	1	+	NA	1	Intron	ENSMUSG00000005871	Apc
647204	18	34248734	34248734	1	+	NA	1	Intron	ENSMUSG00000005871	Apc
647205	18	34249010	34249010	1	+	NA	1	Intron	ENSMUSG00000005871	Apc
647206	18	34249388	34249388	1	+	NA	2	Intron	ENSMUSG00000005871	Apc
647207	18	34250065	34250065	1	+	NA	1	Intron	ENSMUSG00000005871	Apc
647208	18	34250106	34250106	1	+	NA	1	Intron	ENSMUSG00000005871	Apc
647209	18	34250356	34250356	1	+	NA	1	Intron	ENSMUSG00000005871	Apc
647210	18	34250556	34250556	1	+	NA	1	Intron	ENSMUSG00000005871	Apc
647211	18	34250858	34250858	1	+	NA	1	Intron	ENSMUSG00000005871	Apc
647212	18	34250987	34250987	1	+	NA	1	Intron	ENSMUSG00000005871	Apc
647213	18	34251654	34251654	1	+	NA	1	Intron	ENSMUSG00000005871	Apc
647214	18	34251715	34251715	1	+	NA	1	Intron	ENSMUSG00000005871	Apc
647215	18	34252609	34252609	1	+	NA	1	Intron	ENSMUSG00000005871	Apc
647216	18	34252614	34252614	1	+	NA	1	Intron	ENSMUSG00000005871	Apc
647217	18	34252661	34252661	1	+	NA	2	Intron	ENSMUSG00000005871	Apc
647218	18	34252662	34252662	1	+	NA	1	Intron	ENSMUSG00000005871	Apc
647219	18	34252705	34252705	1	+	NA	1	Intron	ENSMUSG00000005871	Apc
647220	18	34252706	34252706	1	+	NA	1	Intron	ENSMUSG00000005871	Apc
647221	18	34252715	34252715	1	+	NA	1	Intron	ENSMUSG00000005871	Apc
647222	18	34252716	34252716	1	+	NA	1	Intron	ENSMUSG00000005871	Apc
647223	18	34252784	34252784	1	+	NA	2	Intron	ENSMUSG00000005871	Apc
647224	18	34252803	34252803	1	+	NA	1	Intron	ENSMUSG00000005871	Apc
647225	18	34252804	34252804	1	+	NA	1	Intron	ENSMUSG00000005871	Apc
647226	18	34252818	34252818	1	+	NA	1	Intron	ENSMUSG00000005871	Apc
647227	18	34253270	34253270	1	+	NA	1	Intron	ENSMUSG00000005871	Apc
647228	18	34253547	34253547	1	+	NA	1	Intron	ENSMUSG00000005871	Apc
647229	18	34253562	34253562	1	+	NA	1	Intron	ENSMUSG00000005871	Apc
647230	18	34253593	34253593	1	+	NA	2	Intron	ENSMUSG00000005871	Apc
647231	18	34253622	34253622	1	+	NA	1	Intron	ENSMUSG00000005871	Apc
647232	18	34253869	34253869	1	+	NA	2	Intron	ENSMUSG00000005871	Apc
647233	18	34253873	34253873	1	+	NA	1	Intron	ENSMUSG00000005871	Apc
647234	18	34254262	34254262	1	+	NA	1	Intron	ENSMUSG00000005871	Apc
647235	18	34254500	34254500	1	+	NA	1	Intron	ENSMUSG00000005871	Apc
647236	18	34254836	34254836	1	+	NA	3	Intron	ENSMUSG00000005871	Apc
647237	18	34254844	34254844	1	+	NA	2	Intron	ENSMUSG00000005871	Apc
647238	18	34254854	34254854	1	+	NA	4	Intron	ENSMUSG00000005871	Apc
647239	18	34255063	34255063	1	+	NA	1	Intron	ENSMUSG00000005871	Apc
647240	18	34255383	34255383	1	+	NA	1	Intron	ENSMUSG00000005871	Apc
647241	18	34257008	34257008	1	+	NA	2	Intron	ENSMUSG00000005871	Apc
647242	18	34257082	34257082	1	+	NA	1	Intron	ENSMUSG00000005871	Apc
647243	18	34257090	34257090	1	+	NA	2	Intron	ENSMUSG00000005871	Apc
647244	18	34257428	34257428	1	+	NA	1	Intron	ENSMUSG00000005871	Apc
647245	18	34257829	34257829	1	+	NA	1	Intron	ENSMUSG00000005871	Apc
647246	18	34258385	34258385	1	+	NA	1	Intron	ENSMUSG00000005871	Apc
647247	18	34258612	34258612	1	+	NA	1	Intron	ENSMUSG00000005871	Apc
647248	18	34259510	34259510	1	+	NA	1	Intron	ENSMUSG00000005871	Apc
647249	18	34259720	34259720	1	+	NA	1	Intron	ENSMUSG00000005871	Apc
647250	18	34260308	34260308	1	+	NA	2	Intron	ENSMUSG00000005871	Apc
647251	18	34260309	34260309	1	+	NA	1	Intron	ENSMUSG00000005871	Apc
647252	18	34260323	34260323	1	+	NA	1	Intron	ENSMUSG00000005871	Apc
647253	18	34260349	34260349	1	+	NA	2	Intron	ENSMUSG00000005871	Apc
647254	18	34260352	34260352	1	+	NA	2	Intron	ENSMUSG00000005871	Apc
647255	18	34260353	34260353	1	+	NA	3	Intron	ENSMUSG00000005871	Apc
647256	18	34260354	34260354	1	+	NA	1	Intron	ENSMUSG00000005871	Apc
647257	18	34260362	34260362	1	+	NA	2	Intron	ENSMUSG00000005871	Apc
647258	18	34260396	34260396	1	+	NA	2	Intron	ENSMUSG00000005871	Apc
647259	18	34260397	34260397	1	+	NA	1	Intron	ENSMUSG00000005871	Apc
647260	18	34260463	34260463	1	+	NA	1	Intron	ENSMUSG00000005871	Apc
647261	18	34260468	34260468	1	+	NA	1	Intron	ENSMUSG00000005871	Apc
647262	18	34260788	34260788	1	+	NA	1	Intron	ENSMUSG00000005871	Apc
647263	18	34260795	34260795	1	+	NA	1	Intron	ENSMUSG00000005871	Apc
647264	18	34260918	34260918	1	+	NA	1	Intron	ENSMUSG00000005871	Apc
647265	18	34260935	34260935	1	+	NA	3	Intron	ENSMUSG00000005871	Apc
647266	18	34260939	34260939	1	+	NA	1	Intron	ENSMUSG00000005871	Apc
647267	18	34260950	34260950	1	+	NA	3	Intron	ENSMUSG00000005871	Apc
647268	18	34261195	34261195	1	+	NA	2	Intron	ENSMUSG00000005871	Apc
647269	18	34261197	34261197	1	+	NA	2	Intron	ENSMUSG00000005871	Apc
647270	18	34261217	34261217	1	+	NA	1	Intron	ENSMUSG00000005871	Apc
647271	18	34261356	34261356	1	+	NA	2	Intron	ENSMUSG00000005871	Apc
647272	18	34261734	34261734	1	+	NA	1	Intron	ENSMUSG00000005871	Apc
647273	18	34261784	34261784	1	+	NA	2	Intron	ENSMUSG00000005871	Apc
647274	18	34261794	34261794	1	+	NA	1	Intron	ENSMUSG00000005871	Apc
647275	18	34261800	34261800	1	+	NA	1	Intron	ENSMUSG00000005871	Apc
647276	18	34261821	34261821	1	+	NA	1	Intron	ENSMUSG00000005871	Apc
647277	18	34261832	34261832	1	+	NA	1	Intron	ENSMUSG00000005871	Apc
647278	18	34261854	34261854	1	+	NA	1	Intron	ENSMUSG00000005871	Apc
647279	18	34261867	34261867	1	+	NA	1	Intron	ENSMUSG00000005871	Apc
647280	18	34261879	34261879	1	+	NA	1	Intron	ENSMUSG00000005871	Apc
647281	18	34261884	34261884	1	+	NA	2	Intron	ENSMUSG00000005871	Apc
647282	18	34261893	34261893	1	+	NA	1	Intron	ENSMUSG00000005871	Apc
647283	18	34261899	34261899	1	+	NA	1	Intron	ENSMUSG00000005871	Apc
647284	18	34261917	34261917	1	+	NA	1	Intron	ENSMUSG00000005871	Apc
647285	18	34261918	34261918	1	+	NA	2	Intron	ENSMUSG00000005871	Apc
647286	18	34261930	34261930	1	+	NA	1	Intron	ENSMUSG00000005871	Apc
647287	18	34261931	34261931	1	+	NA	1	Intron	ENSMUSG00000005871	Apc
647288	18	34261957	34261957	1	+	NA	1	Intron	ENSMUSG00000005871	Apc
647289	18	34261965	34261965	1	+	NA	1	Intron	ENSMUSG00000005871	Apc
647290	18	34261998	34261998	1	+	NA	1	Intron	ENSMUSG00000005871	Apc
647291	18	34261999	34261999	1	+	NA	1	Intron	ENSMUSG00000005871	Apc
647292	18	34262025	34262025	1	+	NA	1	Intron	ENSMUSG00000005871	Apc
647293	18	34262055	34262055	1	+	NA	1	Intron	ENSMUSG00000005871	Apc
647294	18	34262221	34262221	1	+	NA	1	Intron	ENSMUSG00000005871	Apc
647295	18	34263055	34263055	1	+	NA	1	Intron	ENSMUSG00000005871	Apc
647296	18	34263846	34263846	1	+	NA	1	Intron	ENSMUSG00000005871	Apc
647297	18	34264350	34264350	1	+	NA	2	Intron	ENSMUSG00000005871	Apc
647298	18	34264372	34264372	1	+	NA	1	Intron	ENSMUSG00000005871	Apc
647299	18	34264838	34264838	1	+	NA	1	Intron	ENSMUSG00000005871	Apc
647300	18	34264839	34264839	1	+	NA	1	Intron	ENSMUSG00000005871	Apc
647301	18	34265845	34265845	1	+	NA	2	Intron	ENSMUSG00000005871	Apc
647302	18	34266605	34266605	1	+	NA	1	Intron	ENSMUSG00000005871	Apc
647303	18	34268037	34268037	1	+	NA	1	Intron	ENSMUSG00000005871	Apc
647304	18	34268287	34268287	1	+	NA	1	Intron	ENSMUSG00000005871	Apc
647305	18	34268422	34268422	1	+	NA	2	Intron	ENSMUSG00000005871	Apc
647306	18	34268462	34268462	1	+	NA	2	Intron	ENSMUSG00000005871	Apc
647307	18	34268463	34268463	1	+	NA	2	Intron	ENSMUSG00000005871	Apc
647308	18	34268679	34268679	1	+	NA	1	Intron	ENSMUSG00000005871	Apc
647309	18	34268702	34268702	1	+	NA	1	Intron	ENSMUSG00000005871	Apc
647310	18	34268703	34268703	1	+	NA	1	Intron	ENSMUSG00000005871	Apc
647311	18	34268720	34268720	1	+	NA	2	Intron	ENSMUSG00000005871	Apc
647312	18	34268730	34268730	1	+	NA	2	Intron	ENSMUSG00000005871	Apc
647313	18	34268732	34268732	1	+	NA	1	Intron	ENSMUSG00000005871	Apc
647314	18	34268738	34268738	1	+	NA	1	Intron	ENSMUSG00000005871	Apc
647315	18	34268739	34268739	1	+	NA	1	Intron	ENSMUSG00000005871	Apc
647316	18	34268745	34268745	1	+	NA	1	Intron	ENSMUSG00000005871	Apc
647317	18	34268875	34268875	1	+	NA	1	Intron	ENSMUSG00000005871	Apc
647318	18	34270774	34270774	1	+	NA	1	Intron	ENSMUSG00000005871	Apc
647319	18	34272092	34272092	1	+	NA	2	Intron	ENSMUSG00000005871	Apc
647320	18	34272222	34272222	1	+	NA	1	Intron	ENSMUSG00000005871	Apc
647321	18	34272247	34272247	1	+	NA	1	Intron	ENSMUSG00000005871	Apc
647322	18	34272592	34272592	1	+	NA	2	Intron	ENSMUSG00000005871	Apc
647323	18	34275379	34275379	1	+	NA	1	Intron	ENSMUSG00000005871	Apc
647324	18	34275402	34275402	1	+	NA	1	Intron	ENSMUSG00000005871	Apc
647325	18	34280689	34280689	1	+	NA	1	Intron	ENSMUSG00000005871	Apc
647326	18	34281120	34281120	1	+	NA	1	Intron	ENSMUSG00000005871	Apc
647327	18	34281240	34281240	1	+	NA	1	Intron	ENSMUSG00000005871	Apc
647328	18	34282771	34282771	1	+	NA	1	Intron	ENSMUSG00000005871	Apc
647329	18	34284321	34284321	1	+	NA	1	Intron	ENSMUSG00000005871	Apc
647330	18	34284322	34284322	1	+	NA	1	Intron	ENSMUSG00000005871	Apc
647331	18	34284323	34284323	1	+	NA	1	Intron	ENSMUSG00000005871	Apc
647332	18	34284371	34284371	1	+	NA	1	Intron	ENSMUSG00000005871	Apc
647333	18	34284373	34284373	1	+	NA	1	Intron	ENSMUSG00000005871	Apc
647334	18	34284375	34284375	1	+	NA	1	Intron	ENSMUSG00000005871	Apc
647335	18	34284395	34284395	1	+	NA	1	Intron	ENSMUSG00000005871	Apc
647336	18	34284397	34284397	1	+	NA	1	Intron	ENSMUSG00000005871	Apc
647337	18	34284398	34284398	1	+	NA	2	Intron	ENSMUSG00000005871	Apc
647338	18	34284399	34284399	1	+	NA	1	Intron	ENSMUSG00000005871	Apc
647339	18	34284403	34284403	1	+	NA	1	Intron	ENSMUSG00000005871	Apc
647340	18	34284409	34284409	1	+	NA	1	Intron	ENSMUSG00000005871	Apc
647341	18	34284422	34284422	1	+	NA	1	Intron	ENSMUSG00000005871	Apc
647342	18	34284430	34284430	1	+	NA	2	Intron	ENSMUSG00000005871	Apc
647343	18	34284464	34284464	1	+	NA	4	Intron	ENSMUSG00000005871	Apc
647344	18	34284473	34284473	1	+	NA	1	Intron	ENSMUSG00000005871	Apc
647345	18	34284503	34284503	1	+	NA	2	Intron	ENSMUSG00000005871	Apc
647346	18	34284508	34284508	1	+	NA	1	Intron	ENSMUSG00000005871	Apc
647347	18	34284516	34284516	1	+	NA	3	Intron	ENSMUSG00000005871	Apc
647348	18	34284530	34284530	1	+	NA	1	Intron	ENSMUSG00000005871	Apc
647349	18	34284532	34284532	1	+	NA	1	Intron	ENSMUSG00000005871	Apc
647350	18	34284534	34284534	1	+	NA	1	Intron	ENSMUSG00000005871	Apc
647351	18	34284538	34284538	1	+	NA	1	Intron	ENSMUSG00000005871	Apc
647352	18	34284585	34284585	1	+	NA	1	Intron	ENSMUSG00000005871	Apc
647353	18	34284589	34284589	1	+	NA	1	Intron	ENSMUSG00000005871	Apc
647354	18	34284593	34284593	1	+	NA	1	Intron	ENSMUSG00000005871	Apc
647355	18	34284598	34284598	1	+	NA	1	Intron	ENSMUSG00000005871	Apc
647356	18	34284605	34284605	1	+	NA	2	Intron	ENSMUSG00000005871	Apc
647357	18	34284608	34284608	1	+	NA	2	Intron	ENSMUSG00000005871	Apc
647358	18	34284609	34284609	1	+	NA	1	Intron	ENSMUSG00000005871	Apc
647359	18	34284618	34284618	1	+	NA	2	Intron	ENSMUSG00000005871	Apc
647360	18	34284622	34284622	1	+	NA	1	Intron	ENSMUSG00000005871	Apc
647361	18	34284635	34284635	1	+	NA	1	Intron	ENSMUSG00000005871	Apc
647362	18	34284663	34284663	1	+	NA	1	Intron	ENSMUSG00000005871	Apc
647363	18	34284665	34284665	1	+	NA	1	Intron	ENSMUSG00000005871	Apc
647364	18	34284727	34284727	1	+	NA	1	Intron	ENSMUSG00000005871	Apc
647365	18	34284963	34284963	1	+	NA	1	Intron	ENSMUSG00000005871	Apc
647366	18	34284964	34284964	1	+	NA	1	Intron	ENSMUSG00000005871	Apc
647367	18	34285506	34285506	1	+	NA	1	Intron	ENSMUSG00000005871	Apc
647368	18	34286471	34286471	1	+	NA	1	Intron	ENSMUSG00000005871	Apc
647369	18	34286486	34286486	1	+	NA	2	Intron	ENSMUSG00000005871	Apc
647370	18	34286503	34286503	1	+	NA	2	Intron	ENSMUSG00000005871	Apc
647371	18	34286790	34286790	1	+	NA	2	Intron	ENSMUSG00000005871	Apc
647372	18	34286799	34286799	1	+	NA	2	Intron	ENSMUSG00000005871	Apc
647373	18	34286875	34286875	1	+	NA	1	Intron	ENSMUSG00000005871	Apc
647374	18	34287199	34287199	1	+	NA	1	Intron	ENSMUSG00000005871	Apc
647375	18	34287207	34287207	1	+	NA	1	Intron	ENSMUSG00000005871	Apc
647376	18	34287710	34287710	1	+	NA	1	Intron	ENSMUSG00000005871	Apc
647377	18	34287763	34287763	1	+	NA	1	Intron	ENSMUSG00000005871	Apc
647378	18	34287766	34287766	1	+	NA	1	Intron	ENSMUSG00000005871	Apc
647379	18	34287840	34287840	1	+	NA	1	Intron	ENSMUSG00000005871	Apc
647380	18	34287992	34287992	1	+	NA	2	Intron	ENSMUSG00000005871	Apc
647381	18	34288404	34288404	1	+	NA	1	Intron	ENSMUSG00000005871	Apc
647382	18	34288587	34288587	1	+	NA	1	Intron	ENSMUSG00000005871	Apc
647383	18	34288719	34288719	1	+	NA	1	Intron	ENSMUSG00000005871	Apc
647384	18	34288824	34288824	1	+	NA	1	Intron	ENSMUSG00000005871	Apc
647385	18	34288912	34288912	1	+	NA	1	Intron	ENSMUSG00000005871	Apc
647386	18	34288989	34288989	1	+	NA	3	Intron	ENSMUSG00000005871	Apc
647387	18	34288994	34288994	1	+	NA	1	Intron	ENSMUSG00000005871	Apc
647388	18	34288995	34288995	1	+	NA	2	Intron	ENSMUSG00000005871	Apc
647389	18	34289015	34289015	1	+	NA	2	Intron	ENSMUSG00000005871	Apc
647390	18	34289033	34289033	1	+	NA	1	Intron	ENSMUSG00000005871	Apc
647391	18	34289111	34289111	1	+	NA	1	Intron	ENSMUSG00000005871	Apc
647392	18	34289122	34289122	1	+	NA	1	Intron	ENSMUSG00000005871	Apc
647393	18	34289273	34289273	1	+	NA	1	Intron	ENSMUSG00000005871	Apc
647394	18	34290649	34290649	1	+	NA	1	Intron	ENSMUSG00000005871	Apc
647395	18	34291473	34291473	1	+	NA	1	Intron	ENSMUSG00000005871	Apc
647396	18	34291478	34291478	1	+	NA	1	Intron	ENSMUSG00000005871	Apc
647397	18	34291681	34291681	1	+	NA	1	Intron	ENSMUSG00000005871	Apc
647398	18	34291873	34291873	1	+	NA	1	Intron	ENSMUSG00000005871	Apc
647399	18	34291974	34291974	1	+	NA	2	Intron	ENSMUSG00000005871	Apc
647400	18	34292336	34292336	1	+	NA	1	Intron	ENSMUSG00000005871	Apc
647401	18	34292340	34292340	1	+	NA	1	Intron	ENSMUSG00000005871	Apc
647402	18	34292396	34292396	1	+	NA	2	Intron	ENSMUSG00000005871	Apc
647403	18	34294392	34294392	1	+	NA	1	Intron	ENSMUSG00000005871	Apc
647404	18	34294626	34294626	1	+	NA	2	Intron	ENSMUSG00000005871	Apc
647405	18	34295788	34295788	1	+	NA	1	Intron	ENSMUSG00000005871	Apc
647406	18	34295869	34295869	1	+	NA	1	Intron	ENSMUSG00000005871	Apc
647407	18	34296245	34296245	1	+	NA	3	Intron	ENSMUSG00000005871	Apc
647408	18	34297737	34297737	1	+	NA	1	Intron	ENSMUSG00000005871	Apc
647409	18	34297797	34297797	1	+	NA	2	Intron	ENSMUSG00000005871	Apc
647410	18	34297800	34297800	1	+	NA	1	Intron	ENSMUSG00000005871	Apc
647411	18	34297954	34297954	1	+	NA	1	Intron	ENSMUSG00000005871	Apc
647412	18	34298271	34298271	1	+	NA	1	Intron	ENSMUSG00000005871	Apc
647413	18	34298864	34298864	1	+	NA	1	Intron	ENSMUSG00000005871	Apc
647414	18	34300562	34300562	1	+	NA	1	Intron	ENSMUSG00000005871	Apc
647415	18	34300765	34300765	1	+	NA	1	Intron	ENSMUSG00000005871	Apc
647416	18	34300961	34300961	1	+	NA	1	Intron	ENSMUSG00000005871	Apc
647417	18	34300968	34300968	1	+	NA	1	Intron	ENSMUSG00000005871	Apc
647418	18	34302004	34302004	1	+	NA	2	Intron	ENSMUSG00000005871	Apc
647419	18	34302114	34302114	1	+	NA	2	Intron	ENSMUSG00000005871	Apc
647420	18	34302115	34302115	1	+	NA	1	Intron	ENSMUSG00000005871	Apc
647421	18	34302198	34302198	1	+	NA	1	Intron	ENSMUSG00000005871	Apc
647422	18	34302337	34302337	1	+	NA	1	Intron	ENSMUSG00000005871	Apc
647423	18	34302394	34302394	1	+	NA	1	Intron	ENSMUSG00000005871	Apc
647424	18	34302417	34302417	1	+	NA	2	Intron	ENSMUSG00000005871	Apc
647425	18	34302420	34302420	1	+	NA	1	Intron	ENSMUSG00000005871	Apc
647426	18	34302423	34302423	1	+	NA	1	Intron	ENSMUSG00000005871	Apc
647427	18	34302438	34302438	1	+	NA	1	Intron	ENSMUSG00000005871	Apc
647428	18	34302450	34302450	1	+	NA	2	Intron	ENSMUSG00000005871	Apc
647429	18	34302548	34302548	1	+	NA	3	Intron	ENSMUSG00000005871	Apc
647430	18	34302619	34302619	1	+	NA	1	Intron	ENSMUSG00000005871	Apc
647431	18	34302656	34302656	1	+	NA	1	Intron	ENSMUSG00000005871	Apc
647432	18	34302710	34302710	1	+	NA	1	Intron	ENSMUSG00000005871	Apc
647433	18	34302824	34302824	1	+	NA	1	Intron	ENSMUSG00000005871	Apc
647434	18	34303091	34303091	1	+	NA	1	Intron	ENSMUSG00000005871	Apc
647435	18	34303097	34303097	1	+	NA	1	Intron	ENSMUSG00000005871	Apc
647436	18	34303133	34303133	1	+	NA	1	Intron	ENSMUSG00000005871	Apc
647437	18	34303265	34303265	1	+	NA	1	Intron	ENSMUSG00000005871	Apc
647438	18	34303317	34303317	1	+	NA	1	Intron	ENSMUSG00000005871	Apc
647439	18	34303339	34303339	1	+	NA	1	Intron	ENSMUSG00000005871	Apc
647440	18	34303344	34303344	1	+	NA	1	Intron	ENSMUSG00000005871	Apc
647441	18	34303376	34303376	1	+	NA	1	Intron	ENSMUSG00000005871	Apc
647442	18	34303384	34303384	1	+	NA	1	Intron	ENSMUSG00000005871	Apc
647443	18	34303391	34303391	1	+	NA	1	Intron	ENSMUSG00000005871	Apc
647444	18	34303835	34303835	1	+	NA	1	Intron	ENSMUSG00000005871	Apc
647445	18	34303837	34303837	1	+	NA	1	Intron	ENSMUSG00000005871	Apc
647446	18	34303872	34303872	1	+	NA	1	Intron	ENSMUSG00000005871	Apc
647447	18	34303886	34303886	1	+	NA	1	Intron	ENSMUSG00000005871	Apc
647448	18	34305456	34305456	1	+	NA	1	Intron	ENSMUSG00000005871	Apc
647449	18	34306433	34306433	1	+	NA	1	Intron	ENSMUSG00000005871	Apc
647450	18	34306630	34306630	1	+	NA	2	Intron	ENSMUSG00000005871	Apc
647451	18	34307443	34307443	1	+	NA	1	Intron	ENSMUSG00000005871	Apc
647452	18	34307549	34307549	1	+	NA	2	Intron	ENSMUSG00000005871	Apc
647453	18	34308183	34308183	1	+	NA	1	Intron	ENSMUSG00000005871	Apc
647454	18	34308280	34308280	1	+	NA	1	Intron	ENSMUSG00000005871	Apc
647455	18	34308403	34308403	1	+	NA	1	Intron	ENSMUSG00000005871	Apc
647456	18	34308782	34308782	1	+	NA	1	Intron	ENSMUSG00000005871	Apc
647457	18	34308804	34308804	1	+	NA	1	Intron	ENSMUSG00000005871	Apc
647458	18	34308946	34308946	1	+	NA	1	Intron	ENSMUSG00000005871	Apc
647459	18	34308980	34308980	1	+	NA	1	Intron	ENSMUSG00000005871	Apc
647460	18	34309059	34309059	1	+	NA	1	Intron	ENSMUSG00000005871	Apc
647461	18	34309073	34309073	1	+	NA	1	Intron	ENSMUSG00000005871	Apc
647462	18	34309450	34309450	1	+	NA	1	Intron	ENSMUSG00000005871	Apc
647463	18	34309614	34309614	1	+	NA	1	Intron	ENSMUSG00000005871	Apc
647464	18	34310415	34310415	1	+	NA	1	Intron	ENSMUSG00000005871	Apc
647465	18	34310941	34310941	1	+	NA	1	Intron	ENSMUSG00000005871	Apc
647466	18	34311968	34311968	1	+	NA	1	Intron	ENSMUSG00000005871	Apc
647467	18	34332132	34332132	1	+	NA	1	Intron	ENSMUSG00000014504	Srp19
647468	18	34332729	34332729	1	+	NA	1	Intron	ENSMUSG00000014504	Srp19
647469	18	34332833	34332833	1	+	NA	1	Intron	ENSMUSG00000014504	Srp19
647470	18	34332835	34332835	1	+	NA	1	Intron	ENSMUSG00000014504	Srp19
647471	18	34333339	34333339	1	+	NA	1	Intron	ENSMUSG00000014504	Srp19
647472	18	34333723	34333723	1	+	NA	2	Intron	ENSMUSG00000014504	Srp19
647473	18	34333724	34333724	1	+	NA	1	Intron	ENSMUSG00000014504	Srp19
647474	18	34333933	34333933	1	+	NA	1	Intron	ENSMUSG00000014504	Srp19
647475	18	34334204	34334204	1	+	NA	1	Intron	ENSMUSG00000014504	Srp19
647476	18	34334205	34334205	1	+	NA	3	Intron	ENSMUSG00000014504	Srp19
647477	18	34334206	34334206	1	+	NA	1	Intron	ENSMUSG00000014504	Srp19
647478	18	34335840	34335840	1	+	NA	1	Intron	ENSMUSG00000014504	Srp19
647479	18	34347339	34347339	1	-	NA	1	Intron	ENSMUSG00000005873	Reep5
647480	18	34349003	34349003	1	-	NA	1	Intron	ENSMUSG00000005873	Reep5
647481	18	34349967	34349967	1	-	NA	1	Intron	ENSMUSG00000005873	Reep5
647482	18	34350042	34350042	1	-	NA	1	Intron	ENSMUSG00000005873	Reep5
647483	18	34350044	34350044	1	-	NA	2	Intron	ENSMUSG00000005873	Reep5
647484	18	34350250	34350250	1	-	NA	1	Intron	ENSMUSG00000005873	Reep5
647485	18	34350288	34350288	1	-	NA	2	Intron	ENSMUSG00000005873	Reep5
647486	18	34350299	34350299	1	-	NA	2	Intron	ENSMUSG00000005873	Reep5
647487	18	34350331	34350331	1	-	NA	1	Intron	ENSMUSG00000005873	Reep5
647488	18	34351816	34351816	1	-	NA	2	Intron	ENSMUSG00000005873	Reep5
647489	18	34352137	34352137	1	-	NA	1	Intron	ENSMUSG00000005873	Reep5
647490	18	34353124	34353124	1	-	NA	1	Intron	ENSMUSG00000005873	Reep5
647491	18	34353308	34353308	1	-	NA	1	Intron	ENSMUSG00000005873	Reep5
647492	18	34353315	34353315	1	-	NA	1	Intron	ENSMUSG00000005873	Reep5
647493	18	34356439	34356439	1	-	NA	1	Intron	ENSMUSG00000005873	Reep5
647494	18	34357515	34357515	1	-	NA	1	Intron	ENSMUSG00000005873	Reep5
647495	18	34357790	34357790	1	-	NA	2	Intron	ENSMUSG00000005873	Reep5
647496	18	34357818	34357818	1	-	NA	2	Intron	ENSMUSG00000005873	Reep5
647497	18	34359043	34359043	1	-	NA	1	Intron	ENSMUSG00000005873	Reep5
647498	18	34360424	34360424	1	-	NA	1	Intron	ENSMUSG00000005873	Reep5
647499	18	34361194	34361194	1	-	NA	2	Intron	ENSMUSG00000005873	Reep5
647500	18	34361203	34361203	1	-	NA	1	Intron	ENSMUSG00000005873	Reep5
647501	18	34362242	34362242	1	-	NA	1	Intron	ENSMUSG00000005873	Reep5
647502	18	34362343	34362343	1	-	NA	2	Intron	ENSMUSG00000005873	Reep5
647503	18	34362747	34362747	1	-	NA	1	Intron	ENSMUSG00000005873	Reep5
647504	18	34363597	34363597	1	-	NA	3	Intron	ENSMUSG00000005873	Reep5
647505	18	34363852	34363852	1	-	NA	1	Intron	ENSMUSG00000005873	Reep5
647506	18	34364174	34364174	1	-	NA	1	Intron	ENSMUSG00000005873	Reep5
647507	18	34364187	34364187	1	-	NA	1	Intron	ENSMUSG00000005873	Reep5
647508	18	34367328	34367328	1	-	NA	1	Intron	ENSMUSG00000005873	Reep5
647509	18	34367442	34367442	1	-	NA	1	Intron	ENSMUSG00000005873	Reep5
647510	18	34368445	34368445	1	-	NA	1	Intron	ENSMUSG00000005873	Reep5
647511	18	34368511	34368511	1	-	NA	1	Intron	ENSMUSG00000005873	Reep5
647512	18	34370338	34370338	1	-	NA	2	Intron	ENSMUSG00000005873	Reep5
647513	18	34370383	34370383	1	-	NA	2	Intron	ENSMUSG00000005873	Reep5
647514	18	34370391	34370391	1	-	NA	1	Intron	ENSMUSG00000005873	Reep5
647515	18	34370561	34370561	1	-	NA	2	Intron	ENSMUSG00000005873	Reep5
647516	18	34371090	34371090	1	-	NA	1	Intron	ENSMUSG00000005873	Reep5
647517	18	34416142	34416142	1	+	NA	1	Intron	ENSMUSG00000014503	Pkd2l2
647518	18	34419174	34419174	1	+	NA	1	Intron	ENSMUSG00000014503	Pkd2l2
647519	18	34434876	34434876	1	+	NA	1	Intron	ENSMUSG00000014503	Pkd2l2
647520	18	34443863	34443863	1	-	NA	1	Intron	ENSMUSG00000036501	Fam13b
647521	18	34443875	34443875	1	-	NA	1	Intron	ENSMUSG00000036501	Fam13b
647522	18	34444554	34444554	1	-	NA	1	Intron	ENSMUSG00000036501	Fam13b
647523	18	34444796	34444796	1	-	NA	1	Intron	ENSMUSG00000036501	Fam13b
647524	18	34445012	34445012	1	-	NA	1	Intron	ENSMUSG00000036501	Fam13b
647525	18	34445504	34445504	1	-	NA	2	Intron	ENSMUSG00000036501	Fam13b
647526	18	34445750	34445750	1	-	NA	1	Intron	ENSMUSG00000036501	Fam13b
647527	18	34449147	34449147	1	-	NA	1	Intron	ENSMUSG00000036501	Fam13b
647528	18	34449188	34449188	1	-	NA	1	Intron	ENSMUSG00000036501	Fam13b
647529	18	34449482	34449482	1	-	NA	1	Intron	ENSMUSG00000036501	Fam13b
647530	18	34449704	34449704	1	-	NA	1	Intron	ENSMUSG00000036501	Fam13b
647531	18	34449907	34449907	1	-	NA	1	Intron	ENSMUSG00000036501	Fam13b
647532	18	34449912	34449912	1	-	NA	1	Intron	ENSMUSG00000036501	Fam13b
647533	18	34449924	34449924	1	-	NA	1	Intron	ENSMUSG00000036501	Fam13b
647534	18	34449948	34449948	1	-	NA	2	Intron	ENSMUSG00000036501	Fam13b
647535	18	34449949	34449949	1	-	NA	2	Intron	ENSMUSG00000036501	Fam13b
647536	18	34449950	34449950	1	-	NA	1	Intron	ENSMUSG00000036501	Fam13b
647537	18	34450245	34450245	1	-	NA	1	Intron	ENSMUSG00000036501	Fam13b
647538	18	34450447	34450447	1	-	NA	2	Intron	ENSMUSG00000036501	Fam13b
647539	18	34450919	34450919	1	-	NA	1	Intron	ENSMUSG00000036501	Fam13b
647540	18	34451555	34451555	1	-	NA	1	Intron	ENSMUSG00000036501	Fam13b
647541	18	34452405	34452405	1	-	NA	1	Intron	ENSMUSG00000036501	Fam13b
647542	18	34452432	34452432	1	-	NA	1	Intron	ENSMUSG00000036501	Fam13b
647543	18	34452527	34452527	1	-	NA	1	Intron	ENSMUSG00000036501	Fam13b
647544	18	34452911	34452911	1	-	NA	1	Intron	ENSMUSG00000036501	Fam13b
647545	18	34453181	34453181	1	-	NA	1	Intron	ENSMUSG00000036501	Fam13b
647546	18	34453233	34453233	1	-	NA	1	Intron	ENSMUSG00000036501	Fam13b
647547	18	34453309	34453309	1	-	NA	2	Intron	ENSMUSG00000036501	Fam13b
647548	18	34453326	34453326	1	-	NA	2	Intron	ENSMUSG00000036501	Fam13b
647549	18	34453400	34453400	1	-	NA	2	Intron	ENSMUSG00000036501	Fam13b
647550	18	34453434	34453434	1	-	NA	1	Intron	ENSMUSG00000036501	Fam13b
647551	18	34453435	34453435	1	-	NA	1	Intron	ENSMUSG00000036501	Fam13b
647552	18	34453495	34453495	1	-	NA	1	Intron	ENSMUSG00000036501	Fam13b
647553	18	34453570	34453570	1	-	NA	2	Intron	ENSMUSG00000036501	Fam13b
647554	18	34453589	34453589	1	-	NA	1	Intron	ENSMUSG00000036501	Fam13b
647555	18	34453640	34453640	1	-	NA	1	Intron	ENSMUSG00000036501	Fam13b
647556	18	34453688	34453688	1	-	NA	4	Intron	ENSMUSG00000036501	Fam13b
647557	18	34454926	34454926	1	-	NA	1	Intron	ENSMUSG00000036501	Fam13b
647558	18	34455272	34455272	1	-	NA	1	Intron	ENSMUSG00000036501	Fam13b
647559	18	34456086	34456086	1	-	NA	1	Intron	ENSMUSG00000036501	Fam13b
647560	18	34456105	34456105	1	-	NA	1	Intron	ENSMUSG00000036501	Fam13b
647561	18	34457591	34457591	1	-	NA	1	Intron	ENSMUSG00000036501	Fam13b
647562	18	34457961	34457961	1	-	NA	1	Intron	ENSMUSG00000036501	Fam13b
647563	18	34458074	34458074	1	-	NA	1	Intron	ENSMUSG00000036501	Fam13b
647564	18	34458287	34458287	1	-	NA	1	Intron	ENSMUSG00000036501	Fam13b
647565	18	34459471	34459471	1	-	NA	1	Intron	ENSMUSG00000036501	Fam13b
647566	18	34459723	34459723	1	-	NA	2	Intron	ENSMUSG00000036501	Fam13b
647567	18	34459840	34459840	1	-	NA	1	Intron	ENSMUSG00000036501	Fam13b
647568	18	34459842	34459842	1	-	NA	3	Intron	ENSMUSG00000036501	Fam13b
647569	18	34460161	34460161	1	-	NA	2	Intron	ENSMUSG00000036501	Fam13b
647570	18	34460701	34460701	1	-	NA	1	Intron	ENSMUSG00000036501	Fam13b
647571	18	34463403	34463403	1	-	NA	1	Intron	ENSMUSG00000036501	Fam13b
647572	18	34463602	34463602	1	-	NA	1	Intron	ENSMUSG00000036501	Fam13b
647573	18	34464196	34464196	1	-	NA	3	Intron	ENSMUSG00000036501	Fam13b
647574	18	34464555	34464555	1	-	NA	1	Intron	ENSMUSG00000036501	Fam13b
647575	18	34464643	34464643	1	-	NA	2	Intron	ENSMUSG00000036501	Fam13b
647576	18	34464996	34464996	1	-	NA	1	Intron	ENSMUSG00000036501	Fam13b
647577	18	34465276	34465276	1	-	NA	1	Intron	ENSMUSG00000036501	Fam13b
647578	18	34465277	34465277	1	-	NA	1	Intron	ENSMUSG00000036501	Fam13b
647579	18	34466353	34466353	1	-	NA	1	Intron	ENSMUSG00000036501	Fam13b
647580	18	34466368	34466368	1	-	NA	2	Intron	ENSMUSG00000036501	Fam13b
647581	18	34466397	34466397	1	-	NA	1	Intron	ENSMUSG00000036501	Fam13b
647582	18	34466398	34466398	1	-	NA	1	Intron	ENSMUSG00000036501	Fam13b
647583	18	34466399	34466399	1	-	NA	1	Intron	ENSMUSG00000036501	Fam13b
647584	18	34466457	34466457	1	-	NA	1	Intron	ENSMUSG00000036501	Fam13b
647585	18	34466612	34466612	1	-	NA	1	Intron	ENSMUSG00000036501	Fam13b
647586	18	34467324	34467324	1	-	NA	1	Intron	ENSMUSG00000036501	Fam13b
647587	18	34467325	34467325	1	-	NA	2	Intron	ENSMUSG00000036501	Fam13b
647588	18	34467798	34467798	1	-	NA	1	Intron	ENSMUSG00000036501	Fam13b
647589	18	34467938	34467938	1	-	NA	1	Intron	ENSMUSG00000036501	Fam13b
647590	18	34468533	34468533	1	-	NA	1	Intron	ENSMUSG00000036501	Fam13b
647591	18	34468555	34468555	1	-	NA	1	Intron	ENSMUSG00000036501	Fam13b
647592	18	34469025	34469025	1	-	NA	1	Intron	ENSMUSG00000036501	Fam13b
647593	18	34470467	34470467	1	-	NA	1	Intron	ENSMUSG00000036501	Fam13b
647594	18	34470470	34470470	1	-	NA	1	Intron	ENSMUSG00000036501	Fam13b
647595	18	34470473	34470473	1	-	NA	3	Intron	ENSMUSG00000036501	Fam13b
647596	18	34470474	34470474	1	-	NA	1	Intron	ENSMUSG00000036501	Fam13b
647597	18	34470493	34470493	1	-	NA	1	Intron	ENSMUSG00000036501	Fam13b
647598	18	34470494	34470494	1	-	NA	2	Intron	ENSMUSG00000036501	Fam13b
647599	18	34470528	34470528	1	-	NA	1	Intron	ENSMUSG00000036501	Fam13b
647600	18	34471244	34471244	1	-	NA	1	Intron	ENSMUSG00000036501	Fam13b
647601	18	34471337	34471337	1	-	NA	3	Intron	ENSMUSG00000036501	Fam13b
647602	18	34471435	34471435	1	-	NA	1	Intron	ENSMUSG00000036501	Fam13b
647603	18	34471782	34471782	1	-	NA	2	Intron	ENSMUSG00000036501	Fam13b
647604	18	34472531	34472531	1	-	NA	1	Intron	ENSMUSG00000036501	Fam13b
647605	18	34472859	34472859	1	-	NA	1	Intron	ENSMUSG00000036501	Fam13b
647606	18	34473475	34473475	1	-	NA	1	Intron	ENSMUSG00000036501	Fam13b
647607	18	34475395	34475395	1	-	NA	1	Intron	ENSMUSG00000036501	Fam13b
647608	18	34475466	34475466	1	-	NA	1	Intron	ENSMUSG00000036501	Fam13b
647609	18	34475479	34475479	1	-	NA	1	Intron	ENSMUSG00000036501	Fam13b
647610	18	34475495	34475495	1	-	NA	1	Intron	ENSMUSG00000036501	Fam13b
647611	18	34475497	34475497	1	-	NA	2	Intron	ENSMUSG00000036501	Fam13b
647612	18	34475585	34475585	1	-	NA	1	Intron	ENSMUSG00000036501	Fam13b
647613	18	34476058	34476058	1	-	NA	2	Intron	ENSMUSG00000036501	Fam13b
647614	18	34476735	34476735	1	-	NA	1	Intron	ENSMUSG00000036501	Fam13b
647615	18	34476751	34476751	1	-	NA	2	Intron	ENSMUSG00000036501	Fam13b
647616	18	34476892	34476892	1	-	NA	1	Intron	ENSMUSG00000036501	Fam13b
647617	18	34477396	34477396	1	-	NA	1	Intron	ENSMUSG00000036501	Fam13b
647618	18	34477569	34477569	1	-	NA	1	Intron	ENSMUSG00000036501	Fam13b
647619	18	34477579	34477579	1	-	NA	2	Intron	ENSMUSG00000036501	Fam13b
647620	18	34477642	34477642	1	-	NA	1	Intron	ENSMUSG00000036501	Fam13b
647621	18	34477695	34477695	1	-	NA	1	Intron	ENSMUSG00000036501	Fam13b
647622	18	34477868	34477868	1	-	NA	1	Intron	ENSMUSG00000036501	Fam13b
647623	18	34477898	34477898	1	-	NA	1	Intron	ENSMUSG00000036501	Fam13b
647624	18	34477916	34477916	1	-	NA	1	Intron	ENSMUSG00000036501	Fam13b
647625	18	34478083	34478083	1	-	NA	1	Intron	ENSMUSG00000036501	Fam13b
647626	18	34478249	34478249	1	-	NA	1	Intron	ENSMUSG00000036501	Fam13b
647627	18	34479940	34479940	1	-	NA	1	Intron	ENSMUSG00000036501	Fam13b
647628	18	34480162	34480162	1	-	NA	1	Intron	ENSMUSG00000036501	Fam13b
647629	18	34481120	34481120	1	-	NA	1	Intron	ENSMUSG00000036501	Fam13b
647630	18	34481319	34481319	1	-	NA	1	Intron	ENSMUSG00000036501	Fam13b
647631	18	34481320	34481320	1	-	NA	1	Intron	ENSMUSG00000036501	Fam13b
647632	18	34482229	34482229	1	-	NA	1	Intron	ENSMUSG00000036501	Fam13b
647633	18	34482534	34482534	1	-	NA	1	Intron	ENSMUSG00000036501	Fam13b
647634	18	34482763	34482763	1	-	NA	1	Intron	ENSMUSG00000036501	Fam13b
647635	18	34482791	34482791	1	-	NA	1	Intron	ENSMUSG00000036501	Fam13b
647636	18	34483083	34483083	1	-	NA	1	Intron	ENSMUSG00000036501	Fam13b
647637	18	34483418	34483418	1	-	NA	1	Intron	ENSMUSG00000036501	Fam13b
647638	18	34483424	34483424	1	-	NA	2	Intron	ENSMUSG00000036501	Fam13b
647639	18	34483427	34483427	1	-	NA	1	Intron	ENSMUSG00000036501	Fam13b
647640	18	34483899	34483899	1	-	NA	3	Intron	ENSMUSG00000036501	Fam13b
647641	18	34483952	34483952	1	-	NA	1	Intron	ENSMUSG00000036501	Fam13b
647642	18	34483966	34483966	1	-	NA	1	Intron	ENSMUSG00000036501	Fam13b
647643	18	34483972	34483972	1	-	NA	1	Intron	ENSMUSG00000036501	Fam13b
647644	18	34484013	34484013	1	-	NA	1	Intron	ENSMUSG00000036501	Fam13b
647645	18	34484032	34484032	1	-	NA	1	Intron	ENSMUSG00000036501	Fam13b
647646	18	34484046	34484046	1	-	NA	1	Intron	ENSMUSG00000036501	Fam13b
647647	18	34484061	34484061	1	-	NA	1	Intron	ENSMUSG00000036501	Fam13b
647648	18	34484083	34484083	1	-	NA	1	Intron	ENSMUSG00000036501	Fam13b
647649	18	34484087	34484087	1	-	NA	1	Intron	ENSMUSG00000036501	Fam13b
647650	18	34484129	34484129	1	-	NA	2	Intron	ENSMUSG00000036501	Fam13b
647651	18	34484154	34484154	1	-	NA	1	Intron	ENSMUSG00000036501	Fam13b
647652	18	34484155	34484155	1	-	NA	2	Intron	ENSMUSG00000036501	Fam13b
647653	18	34484200	34484200	1	-	NA	1	Intron	ENSMUSG00000036501	Fam13b
647654	18	34484201	34484201	1	-	NA	2	Intron	ENSMUSG00000036501	Fam13b
647655	18	34484202	34484202	1	-	NA	1	Intron	ENSMUSG00000036501	Fam13b
647656	18	34484208	34484208	1	-	NA	1	Intron	ENSMUSG00000036501	Fam13b
647657	18	34484227	34484227	1	-	NA	1	Intron	ENSMUSG00000036501	Fam13b
647658	18	34484244	34484244	1	-	NA	1	Intron	ENSMUSG00000036501	Fam13b
647659	18	34484520	34484520	1	-	NA	2	Intron	ENSMUSG00000036501	Fam13b
647660	18	34484904	34484904	1	-	NA	1	Intron	ENSMUSG00000036501	Fam13b
647661	18	34484931	34484931	1	-	NA	1	Intron	ENSMUSG00000036501	Fam13b
647662	18	34484964	34484964	1	-	NA	1	Intron	ENSMUSG00000036501	Fam13b
647663	18	34484978	34484978	1	-	NA	1	Intron	ENSMUSG00000036501	Fam13b
647664	18	34485019	34485019	1	-	NA	1	Intron	ENSMUSG00000036501	Fam13b
647665	18	34485092	34485092	1	-	NA	1	Intron	ENSMUSG00000036501	Fam13b
647666	18	34485201	34485201	1	-	NA	1	Intron	ENSMUSG00000036501	Fam13b
647667	18	34485284	34485284	1	-	NA	1	Intron	ENSMUSG00000036501	Fam13b
647668	18	34485332	34485332	1	-	NA	1	Intron	ENSMUSG00000036501	Fam13b
647669	18	34485360	34485360	1	-	NA	1	Intron	ENSMUSG00000036501	Fam13b
647670	18	34486043	34486043	1	-	NA	3	Intron	ENSMUSG00000036501	Fam13b
647671	18	34486044	34486044	1	-	NA	1	Intron	ENSMUSG00000036501	Fam13b
647672	18	34486253	34486253	1	-	NA	1	Intron	ENSMUSG00000036501	Fam13b
647673	18	34486458	34486458	1	-	NA	2	Intron	ENSMUSG00000036501	Fam13b
647674	18	34486647	34486647	1	-	NA	2	Intron	ENSMUSG00000036501	Fam13b
647675	18	34487169	34487169	1	-	NA	1	Intron	ENSMUSG00000036501	Fam13b
647676	18	34488004	34488004	1	-	NA	2	Intron	ENSMUSG00000036501	Fam13b
647677	18	34488200	34488200	1	-	NA	1	Intron	ENSMUSG00000036501	Fam13b
647678	18	34489550	34489550	1	-	NA	2	Intron	ENSMUSG00000036501	Fam13b
647679	18	34489814	34489814	1	-	NA	3	Intron	ENSMUSG00000036501	Fam13b
647680	18	34489817	34489817	1	-	NA	1	Intron	ENSMUSG00000036501	Fam13b
647681	18	34489842	34489842	1	-	NA	1	Intron	ENSMUSG00000036501	Fam13b
647682	18	34490033	34490033	1	-	NA	1	Intron	ENSMUSG00000036501	Fam13b
647683	18	34490088	34490088	1	-	NA	1	Intron	ENSMUSG00000036501	Fam13b
647684	18	34490595	34490595	1	-	NA	1	Intron	ENSMUSG00000036501	Fam13b
647685	18	34490643	34490643	1	-	NA	1	Intron	ENSMUSG00000036501	Fam13b
647686	18	34492191	34492191	1	-	NA	1	Intron	ENSMUSG00000036501	Fam13b
647687	18	34493187	34493187	1	-	NA	1	Intron	ENSMUSG00000036501	Fam13b
647688	18	34493340	34493340	1	-	NA	1	Intron	ENSMUSG00000036501	Fam13b
647689	18	34494042	34494042	1	-	NA	1	Intron	ENSMUSG00000036501	Fam13b
647690	18	34494816	34494816	1	-	NA	1	Intron	ENSMUSG00000036501	Fam13b
647691	18	34494981	34494981	1	-	NA	1	Intron	ENSMUSG00000036501	Fam13b
647692	18	34494982	34494982	1	-	NA	1	Intron	ENSMUSG00000036501	Fam13b
647693	18	34495218	34495218	1	-	NA	1	Intron	ENSMUSG00000036501	Fam13b
647694	18	34496410	34496410	1	-	NA	1	Intron	ENSMUSG00000036501	Fam13b
647695	18	34496442	34496442	1	-	NA	1	Intron	ENSMUSG00000036501	Fam13b
647696	18	34496449	34496449	1	-	NA	1	Intron	ENSMUSG00000036501	Fam13b
647697	18	34496466	34496466	1	-	NA	1	Intron	ENSMUSG00000036501	Fam13b
647698	18	34496477	34496477	1	-	NA	1	Intron	ENSMUSG00000036501	Fam13b
647699	18	34496481	34496481	1	-	NA	1	Intron	ENSMUSG00000036501	Fam13b
647700	18	34496563	34496563	1	-	NA	1	Intron	ENSMUSG00000036501	Fam13b
647701	18	34496564	34496564	1	-	NA	1	Intron	ENSMUSG00000036501	Fam13b
647702	18	34496731	34496731	1	-	NA	1	Intron	ENSMUSG00000036501	Fam13b
647703	18	34497177	34497177	1	-	NA	1	Intron	ENSMUSG00000036501	Fam13b
647704	18	34497285	34497285	1	-	NA	1	Intron	ENSMUSG00000036501	Fam13b
647705	18	34497937	34497937	1	-	NA	1	Intron	ENSMUSG00000036501	Fam13b
647706	18	34497942	34497942	1	-	NA	1	Intron	ENSMUSG00000036501	Fam13b
647707	18	34498899	34498899	1	-	NA	1	Intron	ENSMUSG00000036501	Fam13b
647708	18	34499381	34499381	1	-	NA	1	Intron	ENSMUSG00000036501	Fam13b
647709	18	34499445	34499445	1	-	NA	1	Intron	ENSMUSG00000036501	Fam13b
647710	18	34499873	34499873	1	-	NA	1	Intron	ENSMUSG00000036501	Fam13b
647711	18	34499935	34499935	1	-	NA	1	Intron	ENSMUSG00000036501	Fam13b
647712	18	34500463	34500463	1	-	NA	1	Intron	ENSMUSG00000036501	Fam13b
647713	18	34500514	34500514	1	-	NA	1	Intron	ENSMUSG00000036501	Fam13b
647714	18	34500971	34500971	1	-	NA	1	Intron	ENSMUSG00000036501	Fam13b
647715	18	34504258	34504258	1	-	NA	1	Intron	ENSMUSG00000036501	Fam13b
647716	18	34504298	34504298	1	-	NA	1	Intron	ENSMUSG00000036501	Fam13b
647717	18	34505009	34505009	1	-	NA	2	Intron	ENSMUSG00000036501	Fam13b
647718	18	34505049	34505049	1	-	NA	1	Intron	ENSMUSG00000036501	Fam13b
647719	18	34505143	34505143	1	-	NA	2	Intron	ENSMUSG00000036501	Fam13b
647720	18	34568560	34568560	1	-	NA	1	Intron	ENSMUSG00000035984	Nme5
647721	18	34568561	34568561	1	-	NA	1	Intron	ENSMUSG00000035984	Nme5
647722	18	34568564	34568564	1	-	NA	1	Intron	ENSMUSG00000035984	Nme5
647723	18	34568566	34568566	1	-	NA	1	Intron	ENSMUSG00000035984	Nme5
647724	18	34568568	34568568	1	-	NA	1	Intron	ENSMUSG00000035984	Nme5
647725	18	34570254	34570254	1	-	NA	1	Intron	ENSMUSG00000035984	Nme5
647726	18	34582737	34582737	1	-	NA	1	Intron	ENSMUSG00000049357	4933408B17Rik
647727	18	34584966	34584966	1	-	NA	1	Intron	ENSMUSG00000049357	4933408B17Rik
647728	18	34586959	34586959	1	-	NA	2	Intron	ENSMUSG00000049357	4933408B17Rik
647729	18	34587342	34587342	1	-	NA	1	Intron	ENSMUSG00000049357	4933408B17Rik
647730	18	34587566	34587566	1	-	NA	1	Intron	ENSMUSG00000049357	4933408B17Rik
647731	18	34589132	34589132	1	-	NA	2	Intron	ENSMUSG00000049357	4933408B17Rik
647732	18	34590241	34590241	1	-	NA	1	Intron	ENSMUSG00000049357	4933408B17Rik
647733	18	34591609	34591609	1	-	NA	1	Intron	ENSMUSG00000049357	4933408B17Rik
647734	18	34593129	34593129	1	-	NA	1	Intron	ENSMUSG00000049357	4933408B17Rik
647735	18	34593489	34593489	1	-	NA	1	Intron	ENSMUSG00000049357	4933408B17Rik
647736	18	34595723	34595723	1	-	NA	1	Intron	ENSMUSG00000049357	4933408B17Rik
647737	18	34595884	34595884	1	-	NA	1	Intron	ENSMUSG00000049357	4933408B17Rik
647738	18	34600260	34600260	1	-	NA	1	Intron	ENSMUSG00000003778	Brd8
647739	18	34600370	34600370	1	-	NA	1	Intron	ENSMUSG00000003778	Brd8
647740	18	34600409	34600409	1	-	NA	3	Intron	ENSMUSG00000003778	Brd8
647741	18	34600411	34600411	1	-	NA	1	Intron	ENSMUSG00000003778	Brd8
647742	18	34600412	34600412	1	-	NA	1	Intron	ENSMUSG00000003778	Brd8
647743	18	34600489	34600489	1	-	NA	1	Intron	ENSMUSG00000003778	Brd8
647744	18	34600530	34600530	1	-	NA	1	Intron	ENSMUSG00000003778	Brd8
647745	18	34600554	34600554	1	-	NA	3	Intron	ENSMUSG00000003778	Brd8
647746	18	34600570	34600570	1	-	NA	1	Intron	ENSMUSG00000003778	Brd8
647747	18	34600571	34600571	1	-	NA	1	Intron	ENSMUSG00000003778	Brd8
647748	18	34600572	34600572	1	-	NA	1	Intron	ENSMUSG00000003778	Brd8
647749	18	34600633	34600633	1	-	NA	1	Intron	ENSMUSG00000003778	Brd8
647750	18	34600650	34600650	1	-	NA	2	Intron	ENSMUSG00000003778	Brd8
647751	18	34600868	34600868	1	-	NA	2	Intron	ENSMUSG00000003778	Brd8
647752	18	34601018	34601018	1	-	NA	1	Intron	ENSMUSG00000003778	Brd8
647753	18	34602330	34602330	1	-	NA	1	Intron	ENSMUSG00000003778	Brd8
647754	18	34602331	34602331	1	-	NA	2	Intron	ENSMUSG00000003778	Brd8
647755	18	34602346	34602346	1	-	NA	1	Intron	ENSMUSG00000003778	Brd8
647756	18	34602383	34602383	1	-	NA	1	Intron	ENSMUSG00000003778	Brd8
647757	18	34602551	34602551	1	-	NA	2	Intron	ENSMUSG00000003778	Brd8
647758	18	34602570	34602570	1	-	NA	4	Intron	ENSMUSG00000003778	Brd8
647759	18	34602605	34602605	1	-	NA	3	Intron	ENSMUSG00000003778	Brd8
647760	18	34602950	34602950	1	-	NA	1	Intron	ENSMUSG00000003778	Brd8
647761	18	34604496	34604496	1	-	NA	2	Intron	ENSMUSG00000003778	Brd8
647762	18	34605410	34605410	1	-	NA	3	Intron	ENSMUSG00000003778	Brd8
647763	18	34605784	34605784	1	-	NA	1	Intron	ENSMUSG00000003778	Brd8
647764	18	34605968	34605968	1	-	NA	1	Intron	ENSMUSG00000003778	Brd8
647765	18	34606086	34606086	1	-	NA	1	Intron	ENSMUSG00000003778	Brd8
647766	18	34606402	34606402	1	-	NA	1	Intron	ENSMUSG00000003778	Brd8
647767	18	34606618	34606618	1	-	NA	4	Intron	ENSMUSG00000003778	Brd8
647768	18	34606621	34606621	1	-	NA	1	Intron	ENSMUSG00000003778	Brd8
647769	18	34606781	34606781	1	-	NA	1	Intron	ENSMUSG00000003778	Brd8
647770	18	34606941	34606941	1	-	NA	1	Intron	ENSMUSG00000003778	Brd8
647771	18	34607529	34607529	1	-	NA	4	Intron	ENSMUSG00000003778	Brd8
647772	18	34607565	34607565	1	-	NA	1	Intron	ENSMUSG00000003778	Brd8
647773	18	34607592	34607592	1	-	NA	3	Intron	ENSMUSG00000003778	Brd8
647774	18	34607636	34607636	1	-	NA	1	Intron	ENSMUSG00000003778	Brd8
647775	18	34607681	34607681	1	-	NA	4	Intron	ENSMUSG00000003778	Brd8
647776	18	34607702	34607702	1	-	NA	1	Intron	ENSMUSG00000003778	Brd8
647777	18	34607736	34607736	1	-	NA	2	Intron	ENSMUSG00000003778	Brd8
647778	18	34607737	34607737	1	-	NA	1	Intron	ENSMUSG00000003778	Brd8
647779	18	34608149	34608149	1	-	NA	2	Intron	ENSMUSG00000003778	Brd8
647780	18	34608229	34608229	1	-	NA	1	Intron	ENSMUSG00000003778	Brd8
647781	18	34608311	34608311	1	-	NA	1	Intron	ENSMUSG00000003778	Brd8
647782	18	34608629	34608629	1	-	NA	1	Intron	ENSMUSG00000003778	Brd8
647783	18	34608646	34608646	1	-	NA	2	Intron	ENSMUSG00000003778	Brd8
647784	18	34608650	34608650	1	-	NA	2	Intron	ENSMUSG00000003778	Brd8
647785	18	34608728	34608728	1	-	NA	2	Intron	ENSMUSG00000003778	Brd8
647786	18	34608729	34608729	1	-	NA	1	Intron	ENSMUSG00000003778	Brd8
647787	18	34608842	34608842	1	-	NA	1	Intron	ENSMUSG00000003778	Brd8
647788	18	34608843	34608843	1	-	NA	2	Intron	ENSMUSG00000003778	Brd8
647789	18	34608864	34608864	1	-	NA	2	Intron	ENSMUSG00000003778	Brd8
647790	18	34609009	34609009	1	-	NA	1	Intron	ENSMUSG00000003778	Brd8
647791	18	34609062	34609062	1	-	NA	1	Intron	ENSMUSG00000003778	Brd8
647792	18	34609138	34609138	1	-	NA	1	Intron	ENSMUSG00000003778	Brd8
647793	18	34609495	34609495	1	-	NA	1	Intron	ENSMUSG00000003778	Brd8
647794	18	34609517	34609517	1	-	NA	1	Intron	ENSMUSG00000003778	Brd8
647795	18	34609640	34609640	1	-	NA	2	Intron	ENSMUSG00000003778	Brd8
647796	18	34610112	34610112	1	-	NA	1	Intron	ENSMUSG00000003778	Brd8
647797	18	34610956	34610956	1	-	NA	1	Intron	ENSMUSG00000003778	Brd8
647798	18	34611341	34611341	1	-	NA	1	Intron	ENSMUSG00000003778	Brd8
647799	18	34612272	34612272	1	-	NA	1	Intron	ENSMUSG00000003778	Brd8
647800	18	34612350	34612350	1	-	NA	3	Intron	ENSMUSG00000003778	Brd8
647801	18	34612456	34612456	1	-	NA	1	Intron	ENSMUSG00000003778	Brd8
647802	18	34612575	34612575	1	-	NA	2	Intron	ENSMUSG00000003778	Brd8
647803	18	34612583	34612583	1	-	NA	1	Intron	ENSMUSG00000003778	Brd8
647804	18	34612584	34612584	1	-	NA	2	Intron	ENSMUSG00000003778	Brd8
647805	18	34612708	34612708	1	-	NA	1	Intron	ENSMUSG00000003778	Brd8
647806	18	34612803	34612803	1	-	NA	2	Intron	ENSMUSG00000003778	Brd8
647807	18	34612828	34612828	1	-	NA	2	Intron	ENSMUSG00000003778	Brd8
647808	18	34613301	34613301	1	-	NA	1	Intron	ENSMUSG00000003778	Brd8
647809	18	34614858	34614858	1	-	NA	1	Intron	ENSMUSG00000003778	Brd8
647810	18	34614866	34614866	1	-	NA	3	Intron	ENSMUSG00000003778	Brd8
647811	18	34615109	34615109	1	-	NA	1	Intron	ENSMUSG00000003778	Brd8
647812	18	34615778	34615778	1	-	NA	1	Intron	ENSMUSG00000003778	Brd8
647813	18	34616582	34616582	1	-	NA	2	Intron	ENSMUSG00000003778	Brd8
647814	18	34616796	34616796	1	-	NA	1	Intron	ENSMUSG00000003778	Brd8
647815	18	34617051	34617051	1	-	NA	1	Intron	ENSMUSG00000003778	Brd8
647816	18	34617626	34617626	1	-	NA	1	Intron	ENSMUSG00000003778	Brd8
647817	18	34617772	34617772	1	-	NA	2	Intron	ENSMUSG00000003778	Brd8
647818	18	34617818	34617818	1	-	NA	2	Intron	ENSMUSG00000003778	Brd8
647819	18	34617843	34617843	1	-	NA	1	Intron	ENSMUSG00000003778	Brd8
647820	18	34618514	34618514	1	-	NA	1	Intron	ENSMUSG00000003778	Brd8
647821	18	34619497	34619497	1	-	NA	1	Intron	ENSMUSG00000003778	Brd8
647822	18	34619880	34619880	1	-	NA	1	Intron	ENSMUSG00000003778	Brd8
647823	18	34619967	34619967	1	-	NA	2	Intron	ENSMUSG00000003778	Brd8
647824	18	34620127	34620127	1	-	NA	1	Intron	ENSMUSG00000003778	Brd8
647825	18	34620128	34620128	1	-	NA	1	Intron	ENSMUSG00000003778	Brd8
647826	18	34620137	34620137	1	-	NA	1	Intron	ENSMUSG00000003778	Brd8
647827	18	34620153	34620153	1	-	NA	3	Intron	ENSMUSG00000003778	Brd8
647828	18	34620169	34620169	1	-	NA	5	Intron	ENSMUSG00000003778	Brd8
647829	18	34620271	34620271	1	-	NA	1	Intron	ENSMUSG00000003778	Brd8
647830	18	34620288	34620288	1	-	NA	1	Intron	ENSMUSG00000003778	Brd8
647831	18	34620344	34620344	1	-	NA	1	Intron	ENSMUSG00000003778	Brd8
647832	18	34620367	34620367	1	-	NA	1	Intron	ENSMUSG00000003778	Brd8
647833	18	34620405	34620405	1	-	NA	1	Intron	ENSMUSG00000003778	Brd8
647834	18	34620440	34620440	1	-	NA	1	Intron	ENSMUSG00000003778	Brd8
647835	18	34620454	34620454	1	-	NA	1	Intron	ENSMUSG00000003778	Brd8
647836	18	34620473	34620473	1	-	NA	1	Intron	ENSMUSG00000003778	Brd8
647837	18	34620483	34620483	1	-	NA	1	Intron	ENSMUSG00000003778	Brd8
647838	18	34620923	34620923	1	-	NA	1	Intron	ENSMUSG00000003778	Brd8
647839	18	34621140	34621140	1	-	NA	2	Intron	ENSMUSG00000003778	Brd8
647840	18	34621219	34621219	1	-	NA	4	Intron	ENSMUSG00000003778	Brd8
647841	18	34621220	34621220	1	-	NA	1	Intron	ENSMUSG00000003778	Brd8
647842	18	34621224	34621224	1	-	NA	1	Intron	ENSMUSG00000003778	Brd8
647843	18	34621225	34621225	1	-	NA	2	Intron	ENSMUSG00000003778	Brd8
647844	18	34621237	34621237	1	-	NA	1	Intron	ENSMUSG00000003778	Brd8
647845	18	34621246	34621246	1	-	NA	1	Intron	ENSMUSG00000003778	Brd8
647846	18	34621370	34621370	1	-	NA	1	Intron	ENSMUSG00000003778	Brd8
647847	18	34621411	34621411	1	-	NA	1	Intron	ENSMUSG00000003778	Brd8
647848	18	34621440	34621440	1	-	NA	1	Intron	ENSMUSG00000003778	Brd8
647849	18	34621576	34621576	1	-	NA	2	Intron	ENSMUSG00000003778	Brd8
647850	18	34621581	34621581	1	-	NA	1	Intron	ENSMUSG00000003778	Brd8
647851	18	34621595	34621595	1	-	NA	1	Intron	ENSMUSG00000003778	Brd8
647852	18	34621609	34621609	1	-	NA	1	Intron	ENSMUSG00000003778	Brd8
647853	18	34621610	34621610	1	-	NA	1	Intron	ENSMUSG00000003778	Brd8
647854	18	34621612	34621612	1	-	NA	1	Intron	ENSMUSG00000003778	Brd8
647855	18	34621614	34621614	1	-	NA	1	Intron	ENSMUSG00000003778	Brd8
647856	18	34621625	34621625	1	-	NA	1	Intron	ENSMUSG00000003778	Brd8
647857	18	34621626	34621626	1	-	NA	2	Intron	ENSMUSG00000003778	Brd8
647858	18	34621630	34621630	1	-	NA	2	Intron	ENSMUSG00000003778	Brd8
647859	18	34621636	34621636	1	-	NA	2	Intron	ENSMUSG00000003778	Brd8
647860	18	34621640	34621640	1	-	NA	1	Intron	ENSMUSG00000003778	Brd8
647861	18	34621642	34621642	1	-	NA	1	Intron	ENSMUSG00000003778	Brd8
647862	18	34621646	34621646	1	-	NA	1	Intron	ENSMUSG00000003778	Brd8
647863	18	34621647	34621647	1	-	NA	1	Intron	ENSMUSG00000003778	Brd8
647864	18	34621650	34621650	1	-	NA	3	Intron	ENSMUSG00000003778	Brd8
647865	18	34621651	34621651	1	-	NA	1	Intron	ENSMUSG00000003778	Brd8
647866	18	34621652	34621652	1	-	NA	1	Intron	ENSMUSG00000003778	Brd8
647867	18	34621654	34621654	1	-	NA	2	Intron	ENSMUSG00000003778	Brd8
647868	18	34621655	34621655	1	-	NA	1	Intron	ENSMUSG00000003778	Brd8
647869	18	34621656	34621656	1	-	NA	1	Intron	ENSMUSG00000003778	Brd8
647870	18	34621657	34621657	1	-	NA	1	Intron	ENSMUSG00000003778	Brd8
647871	18	34621658	34621658	1	-	NA	3	Intron	ENSMUSG00000003778	Brd8
647872	18	34621671	34621671	1	-	NA	1	Intron	ENSMUSG00000003778	Brd8
647873	18	34621680	34621680	1	-	NA	1	Intron	ENSMUSG00000003778	Brd8
647874	18	34621691	34621691	1	-	NA	1	Intron	ENSMUSG00000003778	Brd8
647875	18	34621694	34621694	1	-	NA	3	Intron	ENSMUSG00000003778	Brd8
647876	18	34621707	34621707	1	-	NA	1	Intron	ENSMUSG00000003778	Brd8
647877	18	34621708	34621708	1	-	NA	1	Intron	ENSMUSG00000003778	Brd8
647878	18	34621746	34621746	1	-	NA	1	Intron	ENSMUSG00000003778	Brd8
647879	18	34621851	34621851	1	-	NA	1	Intron	ENSMUSG00000003778	Brd8
647880	18	34621878	34621878	1	-	NA	1	Intron	ENSMUSG00000003778	Brd8
647881	18	34622782	34622782	1	-	NA	2	Intron	ENSMUSG00000003778	Brd8
647882	18	34622985	34622985	1	-	NA	2	Intron	ENSMUSG00000003778	Brd8
647883	18	34622987	34622987	1	-	NA	1	Intron	ENSMUSG00000003778	Brd8
647884	18	34623062	34623062	1	-	NA	1	Intron	ENSMUSG00000003778	Brd8
647885	18	34623102	34623102	1	-	NA	1	Intron	ENSMUSG00000003778	Brd8
647886	18	34623353	34623353	1	-	NA	1	Intron	ENSMUSG00000003778	Brd8
647887	18	34623454	34623454	1	-	NA	1	Intron	ENSMUSG00000003778	Brd8
647888	18	34624519	34624519	1	-	NA	1	Intron	ENSMUSG00000003778	Brd8
647889	18	34627113	34627113	1	+	NA	1	Intron	ENSMUSG00000003779	Kif20a
647890	18	34627191	34627191	1	+	NA	2	Intron	ENSMUSG00000003779	Kif20a
647891	18	34627742	34627742	1	+	NA	1	Intron	ENSMUSG00000003779	Kif20a
647892	18	34627745	34627745	1	+	NA	1	Intron	ENSMUSG00000003779	Kif20a
647893	18	34634709	34634709	1	-	NA	1	Intron	ENSMUSG00000024370	Cdc23
647894	18	34634807	34634807	1	-	NA	1	Intron	ENSMUSG00000024370	Cdc23
647895	18	34634860	34634860	1	-	NA	1	Intron	ENSMUSG00000024370	Cdc23
647896	18	34635313	34635313	1	-	NA	2	Intron	ENSMUSG00000024370	Cdc23
647897	18	34636505	34636505	1	-	NA	1	Intron	ENSMUSG00000024370	Cdc23
647898	18	34636808	34636808	1	-	NA	2	Intron	ENSMUSG00000024370	Cdc23
647899	18	34637010	34637010	1	-	NA	1	Intron	ENSMUSG00000024370	Cdc23
647900	18	34637038	34637038	1	-	NA	1	Intron	ENSMUSG00000024370	Cdc23
647901	18	34637193	34637193	1	-	NA	1	Intron	ENSMUSG00000024370	Cdc23
647902	18	34637551	34637551	1	-	NA	1	Intron	ENSMUSG00000024370	Cdc23
647903	18	34637558	34637558	1	-	NA	1	Intron	ENSMUSG00000024370	Cdc23
647904	18	34637740	34637740	1	-	NA	1	Intron	ENSMUSG00000024370	Cdc23
647905	18	34638171	34638171	1	-	NA	1	Intron	ENSMUSG00000024370	Cdc23
647906	18	34638294	34638294	1	-	NA	1	Intron	ENSMUSG00000024370	Cdc23
647907	18	34638307	34638307	1	-	NA	2	Intron	ENSMUSG00000024370	Cdc23
647908	18	34638460	34638460	1	-	NA	2	Intron	ENSMUSG00000024370	Cdc23
647909	18	34638551	34638551	1	-	NA	2	Intron	ENSMUSG00000024370	Cdc23
647910	18	34639470	34639470	1	-	NA	2	Intron	ENSMUSG00000024370	Cdc23
647911	18	34639491	34639491	1	-	NA	1	Intron	ENSMUSG00000024370	Cdc23
647912	18	34639719	34639719	1	-	NA	1	Intron	ENSMUSG00000024370	Cdc23
647913	18	34640161	34640161	1	-	NA	1	Intron	ENSMUSG00000024370	Cdc23
647914	18	34640197	34640197	1	-	NA	1	Intron	ENSMUSG00000024370	Cdc23
647915	18	34641030	34641030	1	-	NA	1	Intron	ENSMUSG00000024370	Cdc23
647916	18	34641059	34641059	1	-	NA	1	Intron	ENSMUSG00000024370	Cdc23
647917	18	34641846	34641846	1	-	NA	1	Intron	ENSMUSG00000024370	Cdc23
647918	18	34642076	34642076	1	-	NA	1	Intron	ENSMUSG00000024370	Cdc23
647919	18	34642247	34642247	1	-	NA	1	Intron	ENSMUSG00000024370	Cdc23
647920	18	34642284	34642284	1	-	NA	1	Intron	ENSMUSG00000024370	Cdc23
647921	18	34642285	34642285	1	-	NA	1	Intron	ENSMUSG00000024370	Cdc23
647922	18	34642291	34642291	1	-	NA	1	Intron	ENSMUSG00000024370	Cdc23
647923	18	34642309	34642309	1	-	NA	1	Intron	ENSMUSG00000024370	Cdc23
647924	18	34642439	34642439	1	-	NA	1	Intron	ENSMUSG00000024370	Cdc23
647925	18	34642759	34642759	1	-	NA	1	Intron	ENSMUSG00000024370	Cdc23
647926	18	34642766	34642766	1	-	NA	1	Intron	ENSMUSG00000024370	Cdc23
647927	18	34642843	34642843	1	-	NA	1	Intron	ENSMUSG00000024370	Cdc23
647928	18	34643088	34643088	1	-	NA	3	Intron	ENSMUSG00000024370	Cdc23
647929	18	34643160	34643160	1	-	NA	2	Intron	ENSMUSG00000024370	Cdc23
647930	18	34643560	34643560	1	-	NA	2	Intron	ENSMUSG00000024370	Cdc23
647931	18	34644897	34644897	1	-	NA	1	Intron	ENSMUSG00000024370	Cdc23
647932	18	34645253	34645253	1	-	NA	1	Intron	ENSMUSG00000024370	Cdc23
647933	18	34646384	34646384	1	-	NA	1	Intron	ENSMUSG00000024370	Cdc23
647934	18	34646387	34646387	1	-	NA	1	Intron	ENSMUSG00000024370	Cdc23
647935	18	34646396	34646396	1	-	NA	1	Intron	ENSMUSG00000024370	Cdc23
647936	18	34647192	34647192	1	-	NA	1	Intron	ENSMUSG00000024370	Cdc23
647937	18	34647590	34647590	1	-	NA	1	Intron	ENSMUSG00000024370	Cdc23
647938	18	34647749	34647749	1	-	NA	1	Intron	ENSMUSG00000024370	Cdc23
647939	18	34647792	34647792	1	-	NA	1	Intron	ENSMUSG00000024370	Cdc23
647940	18	34647800	34647800	1	-	NA	1	Intron	ENSMUSG00000024370	Cdc23
647941	18	34647802	34647802	1	-	NA	1	Intron	ENSMUSG00000024370	Cdc23
647942	18	34648082	34648082	1	-	NA	1	Intron	ENSMUSG00000024370	Cdc23
647943	18	34648754	34648754	1	-	NA	1	Intron	ENSMUSG00000024370	Cdc23
647944	18	34648976	34648976	1	-	NA	1	Intron	ENSMUSG00000024370	Cdc23
647945	18	34650287	34650287	1	-	NA	1	Intron	ENSMUSG00000024370	Cdc23
647946	18	34692903	34692903	1	-	NA	1	Intron	ENSMUSG00000024366	Gfra3
647947	18	34703846	34703846	1	-	NA	1	Intron	ENSMUSG00000024366	Gfra3
647948	18	34734053	34734053	1	-	NA	1	Intron	ENSMUSG00000044201	Cdc25c
647949	18	34736762	34736762	1	-	NA	1	Intron	ENSMUSG00000044201	Cdc25c
647950	18	34736895	34736895	1	-	NA	1	Intron	ENSMUSG00000044201	Cdc25c
647951	18	34736896	34736896	1	-	NA	1	Intron	ENSMUSG00000044201	Cdc25c
647952	18	34736917	34736917	1	-	NA	1	Intron	ENSMUSG00000044201	Cdc25c
647953	18	34737161	34737161	1	-	NA	1	Intron	ENSMUSG00000044201	Cdc25c
647954	18	34737219	34737219	1	-	NA	1	Intron	ENSMUSG00000044201	Cdc25c
647955	18	34738105	34738105	1	-	NA	1	Intron	ENSMUSG00000044201	Cdc25c
647956	18	34738121	34738121	1	-	NA	1	Intron	ENSMUSG00000044201	Cdc25c
647957	18	34738127	34738127	1	-	NA	2	Intron	ENSMUSG00000044201	Cdc25c
647958	18	34738128	34738128	1	-	NA	1	Intron	ENSMUSG00000044201	Cdc25c
647959	18	34738129	34738129	1	-	NA	1	Intron	ENSMUSG00000044201	Cdc25c
647960	18	34738360	34738360	1	-	NA	1	Intron	ENSMUSG00000044201	Cdc25c
647961	18	34739902	34739902	1	-	NA	1	Intron	ENSMUSG00000044201	Cdc25c
647962	18	34739947	34739947	1	-	NA	1	Intron	ENSMUSG00000044201	Cdc25c
647963	18	34740920	34740920	1	-	NA	1	Intron	ENSMUSG00000044201	Cdc25c
647964	18	34742218	34742218	1	-	NA	1	Intron	ENSMUSG00000044201	Cdc25c
647965	18	34743411	34743411	1	-	NA	1	Intron	ENSMUSG00000044201	Cdc25c
647966	18	34743468	34743468	1	-	NA	1	Intron	ENSMUSG00000044201	Cdc25c
647967	18	34743887	34743887	1	-	NA	1	Intron	ENSMUSG00000044201	Cdc25c
647968	18	34744414	34744414	1	-	NA	1	Intron	ENSMUSG00000044201	Cdc25c
647969	18	34744424	34744424	1	-	NA	1	Intron	ENSMUSG00000044201	Cdc25c
647970	18	34744454	34744454	1	-	NA	1	Intron	ENSMUSG00000044201	Cdc25c
647971	18	34744637	34744637	1	-	NA	1	Intron	ENSMUSG00000044201	Cdc25c
647972	18	34744642	34744642	1	-	NA	2	Intron	ENSMUSG00000044201	Cdc25c
647973	18	34744644	34744644	1	-	NA	2	Intron	ENSMUSG00000044201	Cdc25c
647974	18	34744652	34744652	1	-	NA	1	Intron	ENSMUSG00000044201	Cdc25c
647975	18	34744653	34744653	1	-	NA	1	Intron	ENSMUSG00000044201	Cdc25c
647976	18	34744654	34744654	1	-	NA	1	Intron	ENSMUSG00000044201	Cdc25c
647977	18	34744667	34744667	1	-	NA	1	Intron	ENSMUSG00000044201	Cdc25c
647978	18	34744990	34744990	1	-	NA	1	Intron	ENSMUSG00000044201	Cdc25c
647979	18	34745560	34745560	1	-	NA	1	Intron	ENSMUSG00000044201	Cdc25c
647980	18	34745771	34745771	1	-	NA	1	Intron	ENSMUSG00000044201	Cdc25c
647981	18	34745786	34745786	1	-	NA	2	Intron	ENSMUSG00000044201	Cdc25c
647982	18	34746103	34746103	1	-	NA	2	Intron	ENSMUSG00000044201	Cdc25c
647983	18	34746133	34746133	1	-	NA	3	Intron	ENSMUSG00000044201	Cdc25c
647984	18	34746154	34746154	1	-	NA	1	Intron	ENSMUSG00000044201	Cdc25c
647985	18	34746178	34746178	1	-	NA	1	Intron	ENSMUSG00000044201	Cdc25c
647986	18	34746183	34746183	1	-	NA	1	Intron	ENSMUSG00000044201	Cdc25c
647987	18	34746401	34746401	1	-	NA	1	Intron	ENSMUSG00000044201	Cdc25c
647988	18	34747068	34747068	1	-	NA	1	Intron	ENSMUSG00000044201	Cdc25c
647989	18	34747486	34747486	1	-	NA	1	Intron	ENSMUSG00000044201	Cdc25c
647990	18	34747517	34747517	1	-	NA	1	Intron	ENSMUSG00000044201	Cdc25c
647991	18	34747521	34747521	1	-	NA	1	Intron	ENSMUSG00000044201	Cdc25c
647992	18	34747528	34747528	1	-	NA	2	Intron	ENSMUSG00000044201	Cdc25c
647993	18	34747531	34747531	1	-	NA	2	Intron	ENSMUSG00000044201	Cdc25c
647994	18	34747573	34747573	1	-	NA	1	Intron	ENSMUSG00000044201	Cdc25c
647995	18	34750218	34750218	1	-	NA	1	Intron	ENSMUSG00000044201	Cdc25c
647996	18	34760056	34760056	1	+	NA	1	Intron	ENSMUSG00000034300	Fam53c
647997	18	34760070	34760070	1	+	NA	1	Intron	ENSMUSG00000034300	Fam53c
647998	18	34760510	34760510	1	+	NA	1	Intron	ENSMUSG00000034300	Fam53c
647999	18	34760565	34760565	1	+	NA	1	Intron	ENSMUSG00000034300	Fam53c
648000	18	34761268	34761268	1	+	NA	1	Intron	ENSMUSG00000034300	Fam53c
648001	18	34762120	34762120	1	+	NA	1	Intron	ENSMUSG00000034300	Fam53c
648002	18	34762274	34762274	1	+	NA	1	Intron	ENSMUSG00000034300	Fam53c
648003	18	34762795	34762795	1	+	NA	1	Intron	ENSMUSG00000034300	Fam53c
648004	18	34762940	34762940	1	+	NA	1	Intron	ENSMUSG00000034300	Fam53c
648005	18	34763256	34763256	1	+	NA	1	Intron	ENSMUSG00000034300	Fam53c
648006	18	34763337	34763337	1	+	NA	1	Intron	ENSMUSG00000034300	Fam53c
648007	18	34763821	34763821	1	+	NA	1	Intron	ENSMUSG00000034300	Fam53c
648008	18	34763982	34763982	1	+	NA	1	Intron	ENSMUSG00000034300	Fam53c
648009	18	34764086	34764086	1	+	NA	2	Intron	ENSMUSG00000034300	Fam53c
648010	18	34764243	34764243	1	+	NA	1	Intron	ENSMUSG00000034300	Fam53c
648011	18	34764653	34764653	1	+	NA	1	Intron	ENSMUSG00000034300	Fam53c
648012	18	34764778	34764778	1	+	NA	1	Intron	ENSMUSG00000034300	Fam53c
648013	18	34765145	34765145	1	+	NA	1	Intron	ENSMUSG00000034300	Fam53c
648014	18	34765720	34765720	1	+	NA	1	Intron	ENSMUSG00000034300	Fam53c
648015	18	34765774	34765774	1	+	NA	1	Intron	ENSMUSG00000034300	Fam53c
648016	18	34765792	34765792	1	+	NA	1	Intron	ENSMUSG00000034300	Fam53c
648017	18	34765808	34765808	1	+	NA	1	Intron	ENSMUSG00000034300	Fam53c
648018	18	34765811	34765811	1	+	NA	1	Intron	ENSMUSG00000034300	Fam53c
648019	18	34765831	34765831	1	+	NA	1	Intron	ENSMUSG00000034300	Fam53c
648020	18	34765833	34765833	1	+	NA	1	Intron	ENSMUSG00000034300	Fam53c
648021	18	34765834	34765834	1	+	NA	2	Intron	ENSMUSG00000034300	Fam53c
648022	18	34766030	34766030	1	+	NA	1	Intron	ENSMUSG00000034300	Fam53c
648023	18	34766056	34766056	1	+	NA	1	Intron	ENSMUSG00000034300	Fam53c
648024	18	34766103	34766103	1	+	NA	1	Intron	ENSMUSG00000034300	Fam53c
648025	18	34766133	34766133	1	+	NA	1	Intron	ENSMUSG00000034300	Fam53c
648026	18	34766812	34766812	1	+	NA	1	Intron	ENSMUSG00000034300	Fam53c
648027	18	34767162	34767162	1	+	NA	1	Intron	ENSMUSG00000034300	Fam53c
648028	18	34767228	34767228	1	+	NA	1	Intron	ENSMUSG00000034300	Fam53c
648029	18	34767275	34767275	1	+	NA	2	Intron	ENSMUSG00000034300	Fam53c
648030	18	34768050	34768050	1	+	NA	1	Intron	ENSMUSG00000034300	Fam53c
648031	18	34768091	34768091	1	+	NA	1	Intron	ENSMUSG00000034300	Fam53c
648032	18	34769639	34769639	1	+	NA	1	Intron	ENSMUSG00000034300	Fam53c
648033	18	34769644	34769644	1	+	NA	1	Intron	ENSMUSG00000034300	Fam53c
648034	18	34769647	34769647	1	+	NA	1	Intron	ENSMUSG00000034300	Fam53c
648035	18	34769813	34769813	1	+	NA	2	Intron	ENSMUSG00000034300	Fam53c
648036	18	34777514	34777514	1	+	NA	1	Intron	ENSMUSG00000038773	Kdm3b
648037	18	34777919	34777919	1	+	NA	2	Intron	ENSMUSG00000038773	Kdm3b
648038	18	34778072	34778072	1	+	NA	1	Intron	ENSMUSG00000038773	Kdm3b
648039	18	34778077	34778077	1	+	NA	1	Intron	ENSMUSG00000038773	Kdm3b
648040	18	34778438	34778438	1	+	NA	1	Intron	ENSMUSG00000038773	Kdm3b
648041	18	34778574	34778574	1	+	NA	1	Intron	ENSMUSG00000038773	Kdm3b
648042	18	34778599	34778599	1	+	NA	1	Intron	ENSMUSG00000038773	Kdm3b
648043	18	34778814	34778814	1	+	NA	1	Intron	ENSMUSG00000038773	Kdm3b
648044	18	34778818	34778818	1	+	NA	1	Intron	ENSMUSG00000038773	Kdm3b
648045	18	34778824	34778824	1	+	NA	1	Intron	ENSMUSG00000038773	Kdm3b
648046	18	34778853	34778853	1	+	NA	1	Intron	ENSMUSG00000038773	Kdm3b
648047	18	34778932	34778932	1	+	NA	1	Intron	ENSMUSG00000038773	Kdm3b
648048	18	34779002	34779002	1	+	NA	2	Intron	ENSMUSG00000038773	Kdm3b
648049	18	34779109	34779109	1	+	NA	1	Intron	ENSMUSG00000038773	Kdm3b
648050	18	34779256	34779256	1	+	NA	1	Intron	ENSMUSG00000038773	Kdm3b
648051	18	34779318	34779318	1	+	NA	2	Intron	ENSMUSG00000038773	Kdm3b
648052	18	34779411	34779411	1	+	NA	1	Intron	ENSMUSG00000038773	Kdm3b
648053	18	34779474	34779474	1	+	NA	1	Intron	ENSMUSG00000038773	Kdm3b
648054	18	34779628	34779628	1	+	NA	1	Intron	ENSMUSG00000038773	Kdm3b
648055	18	34780586	34780586	1	+	NA	1	Intron	ENSMUSG00000038773	Kdm3b
648056	18	34780613	34780613	1	+	NA	2	Intron	ENSMUSG00000038773	Kdm3b
648057	18	34780617	34780617	1	+	NA	1	Intron	ENSMUSG00000038773	Kdm3b
648058	18	34780630	34780630	1	+	NA	1	Intron	ENSMUSG00000038773	Kdm3b
648059	18	34780645	34780645	1	+	NA	2	Intron	ENSMUSG00000038773	Kdm3b
648060	18	34780646	34780646	1	+	NA	1	Intron	ENSMUSG00000038773	Kdm3b
648061	18	34780647	34780647	1	+	NA	3	Intron	ENSMUSG00000038773	Kdm3b
648062	18	34780649	34780649	1	+	NA	1	Intron	ENSMUSG00000038773	Kdm3b
648063	18	34780651	34780651	1	+	NA	3	Intron	ENSMUSG00000038773	Kdm3b
648064	18	34780653	34780653	1	+	NA	2	Intron	ENSMUSG00000038773	Kdm3b
648065	18	34780655	34780655	1	+	NA	1	Intron	ENSMUSG00000038773	Kdm3b
648066	18	34780680	34780680	1	+	NA	1	Intron	ENSMUSG00000038773	Kdm3b
648067	18	34780684	34780684	1	+	NA	1	Intron	ENSMUSG00000038773	Kdm3b
648068	18	34780832	34780832	1	+	NA	1	Intron	ENSMUSG00000038773	Kdm3b
648069	18	34780879	34780879	1	+	NA	1	Intron	ENSMUSG00000038773	Kdm3b
648070	18	34780960	34780960	1	+	NA	2	Intron	ENSMUSG00000038773	Kdm3b
648071	18	34781214	34781214	1	+	NA	1	Intron	ENSMUSG00000038773	Kdm3b
648072	18	34781232	34781232	1	+	NA	2	Intron	ENSMUSG00000038773	Kdm3b
648073	18	34781297	34781297	1	+	NA	1	Intron	ENSMUSG00000038773	Kdm3b
648074	18	34781301	34781301	1	+	NA	1	Intron	ENSMUSG00000038773	Kdm3b
648075	18	34781466	34781466	1	+	NA	2	Intron	ENSMUSG00000038773	Kdm3b
648076	18	34781481	34781481	1	+	NA	1	Intron	ENSMUSG00000038773	Kdm3b
648077	18	34781531	34781531	1	+	NA	1	Intron	ENSMUSG00000038773	Kdm3b
648078	18	34781538	34781538	1	+	NA	1	Intron	ENSMUSG00000038773	Kdm3b
648079	18	34781552	34781552	1	+	NA	1	Intron	ENSMUSG00000038773	Kdm3b
648080	18	34781558	34781558	1	+	NA	2	Intron	ENSMUSG00000038773	Kdm3b
648081	18	34781567	34781567	1	+	NA	1	Intron	ENSMUSG00000038773	Kdm3b
648082	18	34781569	34781569	1	+	NA	1	Intron	ENSMUSG00000038773	Kdm3b
648083	18	34781575	34781575	1	+	NA	1	Intron	ENSMUSG00000038773	Kdm3b
648084	18	34781612	34781612	1	+	NA	1	Intron	ENSMUSG00000038773	Kdm3b
648085	18	34781640	34781640	1	+	NA	1	Intron	ENSMUSG00000038773	Kdm3b
648086	18	34781762	34781762	1	+	NA	1	Intron	ENSMUSG00000038773	Kdm3b
648087	18	34781832	34781832	1	+	NA	1	Intron	ENSMUSG00000038773	Kdm3b
648088	18	34781890	34781890	1	+	NA	1	Intron	ENSMUSG00000038773	Kdm3b
648089	18	34781892	34781892	1	+	NA	1	Intron	ENSMUSG00000038773	Kdm3b
648090	18	34781899	34781899	1	+	NA	1	Intron	ENSMUSG00000038773	Kdm3b
648091	18	34781972	34781972	1	+	NA	1	Intron	ENSMUSG00000038773	Kdm3b
648092	18	34782264	34782264	1	+	NA	1	Intron	ENSMUSG00000038773	Kdm3b
648093	18	34782272	34782272	1	+	NA	2	Intron	ENSMUSG00000038773	Kdm3b
648094	18	34782278	34782278	1	+	NA	2	Intron	ENSMUSG00000038773	Kdm3b
648095	18	34782279	34782279	1	+	NA	1	Intron	ENSMUSG00000038773	Kdm3b
648096	18	34782431	34782431	1	+	NA	1	Intron	ENSMUSG00000038773	Kdm3b
648097	18	34782523	34782523	1	+	NA	1	Intron	ENSMUSG00000038773	Kdm3b
648098	18	34783582	34783582	1	+	NA	1	Intron	ENSMUSG00000038773	Kdm3b
648099	18	34783583	34783583	1	+	NA	1	Intron	ENSMUSG00000038773	Kdm3b
648100	18	34783604	34783604	1	+	NA	1	Intron	ENSMUSG00000038773	Kdm3b
648101	18	34783722	34783722	1	+	NA	1	Intron	ENSMUSG00000038773	Kdm3b
648102	18	34783724	34783724	1	+	NA	1	Intron	ENSMUSG00000038773	Kdm3b
648103	18	34783726	34783726	1	+	NA	1	Intron	ENSMUSG00000038773	Kdm3b
648104	18	34783787	34783787	1	+	NA	1	Intron	ENSMUSG00000038773	Kdm3b
648105	18	34783794	34783794	1	+	NA	1	Intron	ENSMUSG00000038773	Kdm3b
648106	18	34783971	34783971	1	+	NA	1	Intron	ENSMUSG00000038773	Kdm3b
648107	18	34783979	34783979	1	+	NA	1	Intron	ENSMUSG00000038773	Kdm3b
648108	18	34784160	34784160	1	+	NA	1	Intron	ENSMUSG00000038773	Kdm3b
648109	18	34784171	34784171	1	+	NA	2	Intron	ENSMUSG00000038773	Kdm3b
648110	18	34784416	34784416	1	+	NA	2	Intron	ENSMUSG00000038773	Kdm3b
648111	18	34784434	34784434	1	+	NA	1	Intron	ENSMUSG00000038773	Kdm3b
648112	18	34784436	34784436	1	+	NA	1	Intron	ENSMUSG00000038773	Kdm3b
648113	18	34784443	34784443	1	+	NA	2	Intron	ENSMUSG00000038773	Kdm3b
648114	18	34784444	34784444	1	+	NA	2	Intron	ENSMUSG00000038773	Kdm3b
648115	18	34784445	34784445	1	+	NA	2	Intron	ENSMUSG00000038773	Kdm3b
648116	18	34784578	34784578	1	+	NA	1	Intron	ENSMUSG00000038773	Kdm3b
648117	18	34784587	34784587	1	+	NA	1	Intron	ENSMUSG00000038773	Kdm3b
648118	18	34784601	34784601	1	+	NA	1	Intron	ENSMUSG00000038773	Kdm3b
648119	18	34784603	34784603	1	+	NA	1	Intron	ENSMUSG00000038773	Kdm3b
648120	18	34784646	34784646	1	+	NA	1	Intron	ENSMUSG00000038773	Kdm3b
648121	18	34784648	34784648	1	+	NA	1	Intron	ENSMUSG00000038773	Kdm3b
648122	18	34784650	34784650	1	+	NA	1	Intron	ENSMUSG00000038773	Kdm3b
648123	18	34784663	34784663	1	+	NA	5	Intron	ENSMUSG00000038773	Kdm3b
648124	18	34784679	34784679	1	+	NA	1	Intron	ENSMUSG00000038773	Kdm3b
648125	18	34784697	34784697	1	+	NA	1	Intron	ENSMUSG00000038773	Kdm3b
648126	18	34784750	34784750	1	+	NA	1	Intron	ENSMUSG00000038773	Kdm3b
648127	18	34785451	34785451	1	+	NA	4	Intron	ENSMUSG00000038773	Kdm3b
648128	18	34785455	34785455	1	+	NA	1	Intron	ENSMUSG00000038773	Kdm3b
648129	18	34785457	34785457	1	+	NA	1	Intron	ENSMUSG00000038773	Kdm3b
648130	18	34785473	34785473	1	+	NA	1	Intron	ENSMUSG00000038773	Kdm3b
648131	18	34785494	34785494	1	+	NA	2	Intron	ENSMUSG00000038773	Kdm3b
648132	18	34785509	34785509	1	+	NA	1	Intron	ENSMUSG00000038773	Kdm3b
648133	18	34786403	34786403	1	+	NA	1	Intron	ENSMUSG00000038773	Kdm3b
648134	18	34786440	34786440	1	+	NA	1	Intron	ENSMUSG00000038773	Kdm3b
648135	18	34786644	34786644	1	+	NA	1	Intron	ENSMUSG00000038773	Kdm3b
648136	18	34786694	34786694	1	+	NA	1	Intron	ENSMUSG00000038773	Kdm3b
648137	18	34786714	34786714	1	+	NA	3	Intron	ENSMUSG00000038773	Kdm3b
648138	18	34787539	34787539	1	+	NA	1	Intron	ENSMUSG00000038773	Kdm3b
648139	18	34787540	34787540	1	+	NA	1	Intron	ENSMUSG00000038773	Kdm3b
648140	18	34787850	34787850	1	+	NA	2	Intron	ENSMUSG00000038773	Kdm3b
648141	18	34789212	34789212	1	+	NA	1	Intron	ENSMUSG00000038773	Kdm3b
648142	18	34789296	34789296	1	+	NA	1	Intron	ENSMUSG00000038773	Kdm3b
648143	18	34789297	34789297	1	+	NA	1	Intron	ENSMUSG00000038773	Kdm3b
648144	18	34789298	34789298	1	+	NA	1	Intron	ENSMUSG00000038773	Kdm3b
648145	18	34789349	34789349	1	+	NA	1	Intron	ENSMUSG00000038773	Kdm3b
648146	18	34789366	34789366	1	+	NA	3	Intron	ENSMUSG00000038773	Kdm3b
648147	18	34789367	34789367	1	+	NA	1	Intron	ENSMUSG00000038773	Kdm3b
648148	18	34789419	34789419	1	+	NA	1	Intron	ENSMUSG00000038773	Kdm3b
648149	18	34789435	34789435	1	+	NA	1	Intron	ENSMUSG00000038773	Kdm3b
648150	18	34789439	34789439	1	+	NA	3	Intron	ENSMUSG00000038773	Kdm3b
648151	18	34789443	34789443	1	+	NA	1	Intron	ENSMUSG00000038773	Kdm3b
648152	18	34789445	34789445	1	+	NA	1	Intron	ENSMUSG00000038773	Kdm3b
648153	18	34789447	34789447	1	+	NA	1	Intron	ENSMUSG00000038773	Kdm3b
648154	18	34789578	34789578	1	+	NA	1	Intron	ENSMUSG00000038773	Kdm3b
648155	18	34789655	34789655	1	+	NA	1	Intron	ENSMUSG00000038773	Kdm3b
648156	18	34789981	34789981	1	+	NA	3	Intron	ENSMUSG00000038773	Kdm3b
648157	18	34790013	34790013	1	+	NA	1	Intron	ENSMUSG00000038773	Kdm3b
648158	18	34790137	34790137	1	+	NA	1	Intron	ENSMUSG00000038773	Kdm3b
648159	18	34790148	34790148	1	+	NA	2	Intron	ENSMUSG00000038773	Kdm3b
648160	18	34790159	34790159	1	+	NA	1	Intron	ENSMUSG00000038773	Kdm3b
648161	18	34790162	34790162	1	+	NA	1	Intron	ENSMUSG00000038773	Kdm3b
648162	18	34790165	34790165	1	+	NA	1	Intron	ENSMUSG00000038773	Kdm3b
648163	18	34790166	34790166	1	+	NA	1	Intron	ENSMUSG00000038773	Kdm3b
648164	18	34790177	34790177	1	+	NA	3	Intron	ENSMUSG00000038773	Kdm3b
648165	18	34790178	34790178	1	+	NA	2	Intron	ENSMUSG00000038773	Kdm3b
648166	18	34790209	34790209	1	+	NA	2	Intron	ENSMUSG00000038773	Kdm3b
648167	18	34790213	34790213	1	+	NA	1	Intron	ENSMUSG00000038773	Kdm3b
648168	18	34790241	34790241	1	+	NA	3	Intron	ENSMUSG00000038773	Kdm3b
648169	18	34790242	34790242	1	+	NA	1	Intron	ENSMUSG00000038773	Kdm3b
648170	18	34790243	34790243	1	+	NA	1	Intron	ENSMUSG00000038773	Kdm3b
648171	18	34790257	34790257	1	+	NA	1	Intron	ENSMUSG00000038773	Kdm3b
648172	18	34790276	34790276	1	+	NA	1	Intron	ENSMUSG00000038773	Kdm3b
648173	18	34790277	34790277	1	+	NA	1	Intron	ENSMUSG00000038773	Kdm3b
648174	18	34790278	34790278	1	+	NA	2	Intron	ENSMUSG00000038773	Kdm3b
648175	18	34790352	34790352	1	+	NA	2	Intron	ENSMUSG00000038773	Kdm3b
648176	18	34790377	34790377	1	+	NA	5	Intron	ENSMUSG00000038773	Kdm3b
648177	18	34790414	34790414	1	+	NA	1	Intron	ENSMUSG00000038773	Kdm3b
648178	18	34790440	34790440	1	+	NA	1	Intron	ENSMUSG00000038773	Kdm3b
648179	18	34790442	34790442	1	+	NA	3	Intron	ENSMUSG00000038773	Kdm3b
648180	18	34790475	34790475	1	+	NA	5	Intron	ENSMUSG00000038773	Kdm3b
648181	18	34790476	34790476	1	+	NA	2	Intron	ENSMUSG00000038773	Kdm3b
648182	18	34790483	34790483	1	+	NA	1	Intron	ENSMUSG00000038773	Kdm3b
648183	18	34790552	34790552	1	+	NA	1	Intron	ENSMUSG00000038773	Kdm3b
648184	18	34790656	34790656	1	+	NA	1	Intron	ENSMUSG00000038773	Kdm3b
648185	18	34790664	34790664	1	+	NA	2	Intron	ENSMUSG00000038773	Kdm3b
648186	18	34790723	34790723	1	+	NA	1	Intron	ENSMUSG00000038773	Kdm3b
648187	18	34790734	34790734	1	+	NA	1	Intron	ENSMUSG00000038773	Kdm3b
648188	18	34790748	34790748	1	+	NA	1	Intron	ENSMUSG00000038773	Kdm3b
648189	18	34790752	34790752	1	+	NA	1	Intron	ENSMUSG00000038773	Kdm3b
648190	18	34790955	34790955	1	+	NA	1	Intron	ENSMUSG00000038773	Kdm3b
648191	18	34790985	34790985	1	+	NA	1	Intron	ENSMUSG00000038773	Kdm3b
648192	18	34791340	34791340	1	+	NA	2	Intron	ENSMUSG00000038773	Kdm3b
648193	18	34791522	34791522	1	+	NA	1	Intron	ENSMUSG00000038773	Kdm3b
648194	18	34791545	34791545	1	+	NA	1	Intron	ENSMUSG00000038773	Kdm3b
648195	18	34792011	34792011	1	+	NA	2	Intron	ENSMUSG00000038773	Kdm3b
648196	18	34793351	34793351	1	+	NA	1	Intron	ENSMUSG00000038773	Kdm3b
648197	18	34793361	34793361	1	+	NA	1	Intron	ENSMUSG00000038773	Kdm3b
648198	18	34793362	34793362	1	+	NA	1	Intron	ENSMUSG00000038773	Kdm3b
648199	18	34794371	34794371	1	+	NA	1	Intron	ENSMUSG00000038773	Kdm3b
648200	18	34794590	34794590	1	+	NA	1	Intron	ENSMUSG00000038773	Kdm3b
648201	18	34794749	34794749	1	+	NA	1	Intron	ENSMUSG00000038773	Kdm3b
648202	18	34794760	34794760	1	+	NA	2	Intron	ENSMUSG00000038773	Kdm3b
648203	18	34794787	34794787	1	+	NA	1	Intron	ENSMUSG00000038773	Kdm3b
648204	18	34795010	34795010	1	+	NA	1	Intron	ENSMUSG00000038773	Kdm3b
648205	18	34795220	34795220	1	+	NA	1	Intron	ENSMUSG00000038773	Kdm3b
648206	18	34795275	34795275	1	+	NA	1	Intron	ENSMUSG00000038773	Kdm3b
648207	18	34795552	34795552	1	+	NA	1	Intron	ENSMUSG00000038773	Kdm3b
648208	18	34795574	34795574	1	+	NA	1	Intron	ENSMUSG00000038773	Kdm3b
648209	18	34795592	34795592	1	+	NA	2	Intron	ENSMUSG00000038773	Kdm3b
648210	18	34796554	34796554	1	+	NA	1	Intron	ENSMUSG00000038773	Kdm3b
648211	18	34796557	34796557	1	+	NA	1	Intron	ENSMUSG00000038773	Kdm3b
648212	18	34797812	34797812	1	+	NA	1	Intron	ENSMUSG00000038773	Kdm3b
648213	18	34799577	34799577	1	+	NA	1	Intron	ENSMUSG00000038773	Kdm3b
648214	18	34799721	34799721	1	+	NA	2	Intron	ENSMUSG00000038773	Kdm3b
648215	18	34800318	34800318	1	+	NA	1	Intron	ENSMUSG00000038773	Kdm3b
648216	18	34800654	34800654	1	+	NA	1	Intron	ENSMUSG00000038773	Kdm3b
648217	18	34800753	34800753	1	+	NA	1	Intron	ENSMUSG00000038773	Kdm3b
648218	18	34800884	34800884	1	+	NA	1	Intron	ENSMUSG00000038773	Kdm3b
648219	18	34800982	34800982	1	+	NA	1	Intron	ENSMUSG00000038773	Kdm3b
648220	18	34802014	34802014	1	+	NA	1	Intron	ENSMUSG00000038773	Kdm3b
648221	18	34802290	34802290	1	+	NA	1	Intron	ENSMUSG00000038773	Kdm3b
648222	18	34802477	34802477	1	+	NA	1	Intron	ENSMUSG00000038773	Kdm3b
648223	18	34802661	34802661	1	+	NA	1	Intron	ENSMUSG00000038773	Kdm3b
648224	18	34805636	34805636	1	+	NA	1	Intron	ENSMUSG00000038773	Kdm3b
648225	18	34805645	34805645	1	+	NA	1	Intron	ENSMUSG00000038773	Kdm3b
648226	18	34805649	34805649	1	+	NA	1	Intron	ENSMUSG00000038773	Kdm3b
648227	18	34805706	34805706	1	+	NA	1	Intron	ENSMUSG00000038773	Kdm3b
648228	18	34806908	34806908	1	+	NA	1	Intron	ENSMUSG00000038773	Kdm3b
648229	18	34807699	34807699	1	+	NA	1	Intron	ENSMUSG00000038773	Kdm3b
648230	18	34809757	34809757	1	+	NA	3	Intron	ENSMUSG00000038773	Kdm3b
648231	18	34809936	34809936	1	+	NA	1	Intron	ENSMUSG00000038773	Kdm3b
648232	18	34809975	34809975	1	+	NA	1	Intron	ENSMUSG00000038773	Kdm3b
648233	18	34810122	34810122	1	+	NA	2	Intron	ENSMUSG00000038773	Kdm3b
648234	18	34810237	34810237	1	+	NA	1	Intron	ENSMUSG00000038773	Kdm3b
648235	18	34810513	34810513	1	+	NA	1	Intron	ENSMUSG00000038773	Kdm3b
648236	18	34810524	34810524	1	+	NA	2	Intron	ENSMUSG00000038773	Kdm3b
648237	18	34810544	34810544	1	+	NA	2	Intron	ENSMUSG00000038773	Kdm3b
648238	18	34810556	34810556	1	+	NA	1	Intron	ENSMUSG00000038773	Kdm3b
648239	18	34810561	34810561	1	+	NA	1	Intron	ENSMUSG00000038773	Kdm3b
648240	18	34810610	34810610	1	+	NA	1	Intron	ENSMUSG00000038773	Kdm3b
648241	18	34810644	34810644	1	+	NA	1	Intron	ENSMUSG00000038773	Kdm3b
648242	18	34811224	34811224	1	+	NA	1	Intron	ENSMUSG00000038773	Kdm3b
648243	18	34811330	34811330	1	+	NA	3	Intron	ENSMUSG00000038773	Kdm3b
648244	18	34811343	34811343	1	+	NA	3	Intron	ENSMUSG00000038773	Kdm3b
648245	18	34811344	34811344	1	+	NA	1	Intron	ENSMUSG00000038773	Kdm3b
648246	18	34811347	34811347	1	+	NA	2	Intron	ENSMUSG00000038773	Kdm3b
648247	18	34811443	34811443	1	+	NA	2	Intron	ENSMUSG00000038773	Kdm3b
648248	18	34811601	34811601	1	+	NA	1	Intron	ENSMUSG00000038773	Kdm3b
648249	18	34811609	34811609	1	+	NA	1	Intron	ENSMUSG00000038773	Kdm3b
648250	18	34811610	34811610	1	+	NA	1	Intron	ENSMUSG00000038773	Kdm3b
648251	18	34811614	34811614	1	+	NA	1	Intron	ENSMUSG00000038773	Kdm3b
648252	18	34811745	34811745	1	+	NA	2	Intron	ENSMUSG00000038773	Kdm3b
648253	18	34811748	34811748	1	+	NA	2	Intron	ENSMUSG00000038773	Kdm3b
648254	18	34811749	34811749	1	+	NA	1	Intron	ENSMUSG00000038773	Kdm3b
648255	18	34811799	34811799	1	+	NA	1	Intron	ENSMUSG00000038773	Kdm3b
648256	18	34811813	34811813	1	+	NA	2	Intron	ENSMUSG00000038773	Kdm3b
648257	18	34811822	34811822	1	+	NA	1	Intron	ENSMUSG00000038773	Kdm3b
648258	18	34811825	34811825	1	+	NA	1	Intron	ENSMUSG00000038773	Kdm3b
648259	18	34811834	34811834	1	+	NA	3	Intron	ENSMUSG00000038773	Kdm3b
648260	18	34811840	34811840	1	+	NA	2	Intron	ENSMUSG00000038773	Kdm3b
648261	18	34811843	34811843	1	+	NA	2	Intron	ENSMUSG00000038773	Kdm3b
648262	18	34811844	34811844	1	+	NA	1	Intron	ENSMUSG00000038773	Kdm3b
648263	18	34811848	34811848	1	+	NA	2	Intron	ENSMUSG00000038773	Kdm3b
648264	18	34811851	34811851	1	+	NA	1	Intron	ENSMUSG00000038773	Kdm3b
648265	18	34811887	34811887	1	+	NA	1	Intron	ENSMUSG00000038773	Kdm3b
648266	18	34811923	34811923	1	+	NA	1	Intron	ENSMUSG00000038773	Kdm3b
648267	18	34812309	34812309	1	+	NA	1	Intron	ENSMUSG00000038773	Kdm3b
648268	18	34812755	34812755	1	+	NA	1	Intron	ENSMUSG00000038773	Kdm3b
648269	18	34812777	34812777	1	+	NA	1	Intron	ENSMUSG00000038773	Kdm3b
648270	18	34813002	34813002	1	+	NA	2	Intron	ENSMUSG00000038773	Kdm3b
648271	18	34813112	34813112	1	+	NA	1	Intron	ENSMUSG00000038773	Kdm3b
648272	18	34813229	34813229	1	+	NA	1	Intron	ENSMUSG00000038773	Kdm3b
648273	18	34813285	34813285	1	+	NA	1	Intron	ENSMUSG00000038773	Kdm3b
648274	18	34813303	34813303	1	+	NA	1	Intron	ENSMUSG00000038773	Kdm3b
648275	18	34813671	34813671	1	+	NA	3	Intron	ENSMUSG00000038773	Kdm3b
648276	18	34813723	34813723	1	+	NA	1	Intron	ENSMUSG00000038773	Kdm3b
648277	18	34813737	34813737	1	+	NA	1	Intron	ENSMUSG00000038773	Kdm3b
648278	18	34814077	34814077	1	+	NA	1	Intron	ENSMUSG00000038773	Kdm3b
648279	18	34814079	34814079	1	+	NA	1	Intron	ENSMUSG00000038773	Kdm3b
648280	18	34815007	34815007	1	+	NA	1	Intron	ENSMUSG00000038773	Kdm3b
648281	18	34815008	34815008	1	+	NA	1	Intron	ENSMUSG00000038773	Kdm3b
648282	18	34815009	34815009	1	+	NA	1	Intron	ENSMUSG00000038773	Kdm3b
648283	18	34815666	34815666	1	+	NA	2	Intron	ENSMUSG00000038773	Kdm3b
648284	18	34815793	34815793	1	+	NA	1	Intron	ENSMUSG00000038773	Kdm3b
648285	18	34815913	34815913	1	+	NA	1	Intron	ENSMUSG00000038773	Kdm3b
648286	18	34815955	34815955	1	+	NA	1	Intron	ENSMUSG00000038773	Kdm3b
648287	18	34816492	34816492	1	+	NA	3	Intron	ENSMUSG00000038773	Kdm3b
648288	18	34816840	34816840	1	+	NA	1	Intron	ENSMUSG00000038773	Kdm3b
648289	18	34817784	34817784	1	+	NA	2	Intron	ENSMUSG00000038773	Kdm3b
648290	18	34817968	34817968	1	+	NA	1	Intron	ENSMUSG00000038773	Kdm3b
648291	18	34818114	34818114	1	+	NA	1	Intron	ENSMUSG00000038773	Kdm3b
648292	18	34819706	34819706	1	+	NA	1	Intron	ENSMUSG00000038773	Kdm3b
648293	18	34820038	34820038	1	+	NA	1	Intron	ENSMUSG00000038773	Kdm3b
648294	18	34820080	34820080	1	+	NA	1	Intron	ENSMUSG00000038773	Kdm3b
648295	18	34821387	34821387	1	+	NA	1	Intron	ENSMUSG00000038773	Kdm3b
648296	18	34821989	34821989	1	+	NA	2	Intron	ENSMUSG00000038773	Kdm3b
648297	18	34822573	34822573	1	+	NA	1	Intron	ENSMUSG00000038773	Kdm3b
648298	18	34822578	34822578	1	+	NA	2	Intron	ENSMUSG00000038773	Kdm3b
648299	18	34822617	34822617	1	+	NA	2	Intron	ENSMUSG00000038773	Kdm3b
648300	18	34822633	34822633	1	+	NA	1	Intron	ENSMUSG00000038773	Kdm3b
648301	18	34822654	34822654	1	+	NA	2	Intron	ENSMUSG00000038773	Kdm3b
648302	18	34823374	34823374	1	+	NA	3	Intron	ENSMUSG00000038773	Kdm3b
648303	18	34825446	34825446	1	+	NA	1	Intron	ENSMUSG00000038773	Kdm3b
648304	18	34825478	34825478	1	+	NA	1	Intron	ENSMUSG00000038773	Kdm3b
648305	18	34825521	34825521	1	+	NA	1	Intron	ENSMUSG00000038773	Kdm3b
648306	18	34825530	34825530	1	+	NA	2	Intron	ENSMUSG00000038773	Kdm3b
648307	18	34825603	34825603	1	+	NA	1	Intron	ENSMUSG00000038773	Kdm3b
648308	18	34825605	34825605	1	+	NA	1	Intron	ENSMUSG00000038773	Kdm3b
648309	18	34825759	34825759	1	+	NA	2	Intron	ENSMUSG00000038773	Kdm3b
648310	18	34825825	34825825	1	+	NA	1	Intron	ENSMUSG00000038773	Kdm3b
648311	18	34825896	34825896	1	+	NA	1	Intron	ENSMUSG00000038773	Kdm3b
648312	18	34825897	34825897	1	+	NA	1	Intron	ENSMUSG00000038773	Kdm3b
648313	18	34826538	34826538	1	+	NA	1	Intron	ENSMUSG00000038773	Kdm3b
648314	18	34827109	34827109	1	+	NA	1	Intron	ENSMUSG00000038773	Kdm3b
648315	18	34829796	34829796	1	+	NA	1	Intron	ENSMUSG00000038773	Kdm3b
648316	18	34830393	34830393	1	+	NA	1	Intron	ENSMUSG00000038773	Kdm3b
648317	18	34831336	34831336	1	+	NA	1	Intron	ENSMUSG00000038773	Kdm3b
648318	18	34831337	34831337	1	+	NA	1	Intron	ENSMUSG00000038773	Kdm3b
648319	18	34832479	34832479	1	+	NA	1	Intron	ENSMUSG00000038773	Kdm3b
648320	18	34834053	34834053	1	+	NA	1	Intron	ENSMUSG00000038773	Kdm3b
648321	18	34834458	34834458	1	+	NA	2	Intron	ENSMUSG00000038773	Kdm3b
648322	18	34834521	34834521	1	+	NA	1	Intron	ENSMUSG00000038773	Kdm3b
648323	18	34835487	34835487	1	+	NA	1	Intron	ENSMUSG00000038773	Kdm3b
648324	18	34837313	34837313	1	+	NA	1	Intron	ENSMUSG00000038773	Kdm3b
648325	18	34841827	34841827	1	+	NA	1	Intron	ENSMUSG00000038555	Reep2
648326	18	34843784	34843784	1	+	NA	1	Intron	ENSMUSG00000038555	Reep2
648327	18	34844967	34844967	1	+	NA	1	Intron	ENSMUSG00000038555	Reep2
648328	18	34862389	34862389	1	+	NA	1	Intron	ENSMUSG00000038418	Egr1
648329	18	34862455	34862455	1	+	NA	1	Intron	ENSMUSG00000038418	Egr1
648330	18	34905629	34905629	1	-	NA	1	Intron	ENSMUSG00000024360	Etf1
648331	18	34905751	34905751	1	-	NA	1	Intron	ENSMUSG00000024360	Etf1
648332	18	34905911	34905911	1	-	NA	1	Intron	ENSMUSG00000024360	Etf1
648333	18	34906341	34906341	1	-	NA	1	Intron	ENSMUSG00000024360	Etf1
648334	18	34907156	34907156	1	-	NA	1	Intron	ENSMUSG00000024360	Etf1
648335	18	34907157	34907157	1	-	NA	1	Intron	ENSMUSG00000024360	Etf1
648336	18	34907741	34907741	1	-	NA	1	Intron	ENSMUSG00000024360	Etf1
648337	18	34907765	34907765	1	-	NA	1	Intron	ENSMUSG00000024360	Etf1
648338	18	34907766	34907766	1	-	NA	1	Intron	ENSMUSG00000024360	Etf1
648339	18	34907767	34907767	1	-	NA	1	Intron	ENSMUSG00000024360	Etf1
648340	18	34907854	34907854	1	-	NA	2	Intron	ENSMUSG00000024360	Etf1
648341	18	34907864	34907864	1	-	NA	1	Intron	ENSMUSG00000024360	Etf1
648342	18	34907916	34907916	1	-	NA	2	Intron	ENSMUSG00000024360	Etf1
648343	18	34909284	34909284	1	-	NA	1	Intron	ENSMUSG00000024360	Etf1
648344	18	34909344	34909344	1	-	NA	2	Intron	ENSMUSG00000024360	Etf1
648345	18	34909693	34909693	1	-	NA	1	Intron	ENSMUSG00000024360	Etf1
648346	18	34910363	34910363	1	-	NA	2	Intron	ENSMUSG00000024360	Etf1
648347	18	34910884	34910884	1	-	NA	1	Intron	ENSMUSG00000024360	Etf1
648348	18	34910971	34910971	1	-	NA	1	Intron	ENSMUSG00000024360	Etf1
648349	18	34910982	34910982	1	-	NA	1	Intron	ENSMUSG00000024360	Etf1
648350	18	34911381	34911381	1	-	NA	1	Intron	ENSMUSG00000024360	Etf1
648351	18	34912017	34912017	1	-	NA	2	Intron	ENSMUSG00000024360	Etf1
648352	18	34912794	34912794	1	-	NA	2	Intron	ENSMUSG00000024360	Etf1
648353	18	34912901	34912901	1	-	NA	1	Intron	ENSMUSG00000024360	Etf1
648354	18	34912964	34912964	1	-	NA	1	Intron	ENSMUSG00000024360	Etf1
648355	18	34913078	34913078	1	-	NA	1	Intron	ENSMUSG00000024360	Etf1
648356	18	34913103	34913103	1	-	NA	1	Intron	ENSMUSG00000024360	Etf1
648357	18	34913146	34913146	1	-	NA	1	Intron	ENSMUSG00000024360	Etf1
648358	18	34913182	34913182	1	-	NA	1	Intron	ENSMUSG00000024360	Etf1
648359	18	34913343	34913343	1	-	NA	1	Intron	ENSMUSG00000024360	Etf1
648360	18	34913423	34913423	1	-	NA	1	Intron	ENSMUSG00000024360	Etf1
648361	18	34913429	34913429	1	-	NA	1	Intron	ENSMUSG00000024360	Etf1
648362	18	34913430	34913430	1	-	NA	2	Intron	ENSMUSG00000024360	Etf1
648363	18	34913793	34913793	1	-	NA	1	Intron	ENSMUSG00000024360	Etf1
648364	18	34913898	34913898	1	-	NA	1	Intron	ENSMUSG00000024360	Etf1
648365	18	34913900	34913900	1	-	NA	1	Intron	ENSMUSG00000024360	Etf1
648366	18	34913966	34913966	1	-	NA	1	Intron	ENSMUSG00000024360	Etf1
648367	18	34913983	34913983	1	-	NA	1	Intron	ENSMUSG00000024360	Etf1
648368	18	34914184	34914184	1	-	NA	1	Intron	ENSMUSG00000024360	Etf1
648369	18	34914276	34914276	1	-	NA	1	Intron	ENSMUSG00000024360	Etf1
648370	18	34914306	34914306	1	-	NA	1	Intron	ENSMUSG00000024360	Etf1
648371	18	34914310	34914310	1	-	NA	10	Intron	ENSMUSG00000024360	Etf1
648372	18	34914311	34914311	1	-	NA	3	Intron	ENSMUSG00000024360	Etf1
648373	18	34914339	34914339	1	-	NA	1	Intron	ENSMUSG00000024360	Etf1
648374	18	34914379	34914379	1	-	NA	1	Intron	ENSMUSG00000024360	Etf1
648375	18	34914409	34914409	1	-	NA	2	Intron	ENSMUSG00000024360	Etf1
648376	18	34914418	34914418	1	-	NA	1	Intron	ENSMUSG00000024360	Etf1
648377	18	34914429	34914429	1	-	NA	2	Intron	ENSMUSG00000024360	Etf1
648378	18	34914440	34914440	1	-	NA	1	Intron	ENSMUSG00000024360	Etf1
648379	18	34914910	34914910	1	-	NA	1	Intron	ENSMUSG00000024360	Etf1
648380	18	34914918	34914918	1	-	NA	1	Intron	ENSMUSG00000024360	Etf1
648381	18	34915026	34915026	1	-	NA	1	Intron	ENSMUSG00000024360	Etf1
648382	18	34915027	34915027	1	-	NA	1	Intron	ENSMUSG00000024360	Etf1
648383	18	34915053	34915053	1	-	NA	1	Intron	ENSMUSG00000024360	Etf1
648384	18	34915239	34915239	1	-	NA	1	Intron	ENSMUSG00000024360	Etf1
648385	18	34915240	34915240	1	-	NA	1	Intron	ENSMUSG00000024360	Etf1
648386	18	34915258	34915258	1	-	NA	1	Intron	ENSMUSG00000024360	Etf1
648387	18	34915261	34915261	1	-	NA	2	Intron	ENSMUSG00000024360	Etf1
648388	18	34915415	34915415	1	-	NA	1	Intron	ENSMUSG00000024360	Etf1
648389	18	34915540	34915540	1	-	NA	1	Intron	ENSMUSG00000024360	Etf1
648390	18	34915794	34915794	1	-	NA	1	Intron	ENSMUSG00000024360	Etf1
648391	18	34916009	34916009	1	-	NA	1	Intron	ENSMUSG00000024360	Etf1
648392	18	34916011	34916011	1	-	NA	4	Intron	ENSMUSG00000024360	Etf1
648393	18	34916048	34916048	1	-	NA	1	Intron	ENSMUSG00000024360	Etf1
648394	18	34916063	34916063	1	-	NA	1	Intron	ENSMUSG00000024360	Etf1
648395	18	34916087	34916087	1	-	NA	1	Intron	ENSMUSG00000024360	Etf1
648396	18	34916167	34916167	1	-	NA	1	Intron	ENSMUSG00000024360	Etf1
648397	18	34916169	34916169	1	-	NA	1	Intron	ENSMUSG00000024360	Etf1
648398	18	34916182	34916182	1	-	NA	1	Intron	ENSMUSG00000024360	Etf1
648399	18	34916190	34916190	1	-	NA	1	Intron	ENSMUSG00000024360	Etf1
648400	18	34916193	34916193	1	-	NA	2	Intron	ENSMUSG00000024360	Etf1
648401	18	34916446	34916446	1	-	NA	1	Intron	ENSMUSG00000024360	Etf1
648402	18	34916979	34916979	1	-	NA	1	Intron	ENSMUSG00000024360	Etf1
648403	18	34917404	34917404	1	-	NA	1	Intron	ENSMUSG00000024360	Etf1
648404	18	34917625	34917625	1	-	NA	1	Intron	ENSMUSG00000024360	Etf1
648405	18	34917655	34917655	1	-	NA	1	Intron	ENSMUSG00000024360	Etf1
648406	18	34917897	34917897	1	-	NA	2	Intron	ENSMUSG00000024360	Etf1
648407	18	34918171	34918171	1	-	NA	1	Intron	ENSMUSG00000024360	Etf1
648408	18	34918189	34918189	1	-	NA	1	Intron	ENSMUSG00000024360	Etf1
648409	18	34918191	34918191	1	-	NA	1	Intron	ENSMUSG00000024360	Etf1
648410	18	34918193	34918193	1	-	NA	1	Intron	ENSMUSG00000024360	Etf1
648411	18	34918195	34918195	1	-	NA	1	Intron	ENSMUSG00000024360	Etf1
648412	18	34918225	34918225	1	-	NA	1	Intron	ENSMUSG00000024360	Etf1
648413	18	34918245	34918245	1	-	NA	1	Intron	ENSMUSG00000024360	Etf1
648414	18	34918344	34918344	1	-	NA	1	Intron	ENSMUSG00000024360	Etf1
648415	18	34918447	34918447	1	-	NA	1	Intron	ENSMUSG00000024360	Etf1
648416	18	34918882	34918882	1	-	NA	1	Intron	ENSMUSG00000024360	Etf1
648417	18	34918982	34918982	1	-	NA	1	Intron	ENSMUSG00000024360	Etf1
648418	18	34919001	34919001	1	-	NA	1	Intron	ENSMUSG00000024360	Etf1
648419	18	34919068	34919068	1	-	NA	1	Intron	ENSMUSG00000024360	Etf1
648420	18	34919097	34919097	1	-	NA	1	Intron	ENSMUSG00000024360	Etf1
648421	18	34919142	34919142	1	-	NA	1	Intron	ENSMUSG00000024360	Etf1
648422	18	34919223	34919223	1	-	NA	2	Intron	ENSMUSG00000024360	Etf1
648423	18	34919228	34919228	1	-	NA	2	Intron	ENSMUSG00000024360	Etf1
648424	18	34919233	34919233	1	-	NA	1	Intron	ENSMUSG00000024360	Etf1
648425	18	34919255	34919255	1	-	NA	1	Intron	ENSMUSG00000024360	Etf1
648426	18	34919577	34919577	1	-	NA	4	Intron	ENSMUSG00000024360	Etf1
648427	18	34919590	34919590	1	-	NA	1	Intron	ENSMUSG00000024360	Etf1
648428	18	34919626	34919626	1	-	NA	1	Intron	ENSMUSG00000024360	Etf1
648429	18	34919647	34919647	1	-	NA	1	Intron	ENSMUSG00000024360	Etf1
648430	18	34919711	34919711	1	-	NA	1	Intron	ENSMUSG00000024360	Etf1
648431	18	34919821	34919821	1	-	NA	1	Intron	ENSMUSG00000024360	Etf1
648432	18	34919909	34919909	1	-	NA	2	Intron	ENSMUSG00000024360	Etf1
648433	18	34919956	34919956	1	-	NA	1	Intron	ENSMUSG00000024360	Etf1
648434	18	34919964	34919964	1	-	NA	1	Intron	ENSMUSG00000024360	Etf1
648435	18	34919972	34919972	1	-	NA	1	Intron	ENSMUSG00000024360	Etf1
648436	18	34920000	34920000	1	-	NA	1	Intron	ENSMUSG00000024360	Etf1
648437	18	34920026	34920026	1	-	NA	1	Intron	ENSMUSG00000024360	Etf1
648438	18	34920126	34920126	1	-	NA	1	Intron	ENSMUSG00000024360	Etf1
648439	18	34920258	34920258	1	-	NA	2	Intron	ENSMUSG00000024360	Etf1
648440	18	34920259	34920259	1	-	NA	1	Intron	ENSMUSG00000024360	Etf1
648441	18	34920345	34920345	1	-	NA	1	Intron	ENSMUSG00000024360	Etf1
648442	18	34920348	34920348	1	-	NA	2	Intron	ENSMUSG00000024360	Etf1
648443	18	34920402	34920402	1	-	NA	1	Intron	ENSMUSG00000024360	Etf1
648444	18	34920403	34920403	1	-	NA	1	Intron	ENSMUSG00000024360	Etf1
648445	18	34920408	34920408	1	-	NA	2	Intron	ENSMUSG00000024360	Etf1
648446	18	34920409	34920409	1	-	NA	1	Intron	ENSMUSG00000024360	Etf1
648447	18	34920686	34920686	1	-	NA	1	Intron	ENSMUSG00000024360	Etf1
648448	18	34920782	34920782	1	-	NA	2	Intron	ENSMUSG00000024360	Etf1
648449	18	34920853	34920853	1	-	NA	1	Intron	ENSMUSG00000024360	Etf1
648450	18	34920926	34920926	1	-	NA	1	Intron	ENSMUSG00000024360	Etf1
648451	18	34920991	34920991	1	-	NA	3	Intron	ENSMUSG00000024360	Etf1
648452	18	34920992	34920992	1	-	NA	2	Intron	ENSMUSG00000024360	Etf1
648453	18	34920996	34920996	1	-	NA	2	Intron	ENSMUSG00000024360	Etf1
648454	18	34920999	34920999	1	-	NA	1	Intron	ENSMUSG00000024360	Etf1
648455	18	34921000	34921000	1	-	NA	1	Intron	ENSMUSG00000024360	Etf1
648456	18	34921003	34921003	1	-	NA	1	Intron	ENSMUSG00000024360	Etf1
648457	18	34921008	34921008	1	-	NA	1	Intron	ENSMUSG00000024360	Etf1
648458	18	34921021	34921021	1	-	NA	2	Intron	ENSMUSG00000024360	Etf1
648459	18	34921259	34921259	1	-	NA	1	Intron	ENSMUSG00000024360	Etf1
648460	18	34921339	34921339	1	-	NA	2	Intron	ENSMUSG00000024360	Etf1
648461	18	34921341	34921341	1	-	NA	1	Intron	ENSMUSG00000024360	Etf1
648462	18	34921358	34921358	1	-	NA	1	Intron	ENSMUSG00000024360	Etf1
648463	18	34921424	34921424	1	-	NA	1	Intron	ENSMUSG00000024360	Etf1
648464	18	34921426	34921426	1	-	NA	1	Intron	ENSMUSG00000024360	Etf1
648465	18	34921432	34921432	1	-	NA	2	Intron	ENSMUSG00000024360	Etf1
648466	18	34921433	34921433	1	-	NA	2	Intron	ENSMUSG00000024360	Etf1
648467	18	34921443	34921443	1	-	NA	2	Intron	ENSMUSG00000024360	Etf1
648468	18	34921444	34921444	1	-	NA	1	Intron	ENSMUSG00000024360	Etf1
648469	18	34921445	34921445	1	-	NA	1	Intron	ENSMUSG00000024360	Etf1
648470	18	34921501	34921501	1	-	NA	2	Intron	ENSMUSG00000024360	Etf1
648471	18	34921502	34921502	1	-	NA	5	Intron	ENSMUSG00000024360	Etf1
648472	18	34921506	34921506	1	-	NA	2	Intron	ENSMUSG00000024360	Etf1
648473	18	34921542	34921542	1	-	NA	2	Intron	ENSMUSG00000024360	Etf1
648474	18	34921624	34921624	1	-	NA	1	Intron	ENSMUSG00000024360	Etf1
648475	18	34921701	34921701	1	-	NA	1	Intron	ENSMUSG00000024360	Etf1
648476	18	34921711	34921711	1	-	NA	1	Intron	ENSMUSG00000024360	Etf1
648477	18	34921818	34921818	1	-	NA	1	Intron	ENSMUSG00000024360	Etf1
648478	18	34921998	34921998	1	-	NA	1	Intron	ENSMUSG00000024360	Etf1
648479	18	34922055	34922055	1	-	NA	1	Intron	ENSMUSG00000024360	Etf1
648480	18	34922484	34922484	1	-	NA	2	Intron	ENSMUSG00000024360	Etf1
648481	18	34922576	34922576	1	-	NA	1	Intron	ENSMUSG00000024360	Etf1
648482	18	34922660	34922660	1	-	NA	1	Intron	ENSMUSG00000024360	Etf1
648483	18	34922681	34922681	1	-	NA	1	Intron	ENSMUSG00000024360	Etf1
648484	18	34922715	34922715	1	-	NA	1	Intron	ENSMUSG00000024360	Etf1
648485	18	34922840	34922840	1	-	NA	1	Intron	ENSMUSG00000024360	Etf1
648486	18	34923353	34923353	1	-	NA	1	Intron	ENSMUSG00000024360	Etf1
648487	18	34923515	34923515	1	-	NA	1	Intron	ENSMUSG00000024360	Etf1
648488	18	34924020	34924020	1	-	NA	1	Intron	ENSMUSG00000024360	Etf1
648489	18	34924022	34924022	1	-	NA	1	Intron	ENSMUSG00000024360	Etf1
648490	18	34924316	34924316	1	-	NA	3	Intron	ENSMUSG00000024360	Etf1
648491	18	34924658	34924658	1	-	NA	1	Intron	ENSMUSG00000024360	Etf1
648492	18	34924720	34924720	1	-	NA	1	Intron	ENSMUSG00000024360	Etf1
648493	18	34924723	34924723	1	-	NA	1	Intron	ENSMUSG00000024360	Etf1
648494	18	34924728	34924728	1	-	NA	2	Intron	ENSMUSG00000024360	Etf1
648495	18	34924737	34924737	1	-	NA	1	Intron	ENSMUSG00000024360	Etf1
648496	18	34924740	34924740	1	-	NA	1	Intron	ENSMUSG00000024360	Etf1
648497	18	34924749	34924749	1	-	NA	2	Intron	ENSMUSG00000024360	Etf1
648498	18	34924770	34924770	1	-	NA	1	Intron	ENSMUSG00000024360	Etf1
648499	18	34924773	34924773	1	-	NA	1	Intron	ENSMUSG00000024360	Etf1
648500	18	34924905	34924905	1	-	NA	1	Intron	ENSMUSG00000024360	Etf1
648501	18	34925157	34925157	1	-	NA	1	Intron	ENSMUSG00000024360	Etf1
648502	18	34925636	34925636	1	-	NA	1	Intron	ENSMUSG00000024360	Etf1
648503	18	34925820	34925820	1	-	NA	1	Intron	ENSMUSG00000024360	Etf1
648504	18	34926076	34926076	1	-	NA	1	Intron	ENSMUSG00000024360	Etf1
648505	18	34926356	34926356	1	-	NA	3	Intron	ENSMUSG00000024360	Etf1
648506	18	34926430	34926430	1	-	NA	1	Intron	ENSMUSG00000024360	Etf1
648507	18	34926604	34926604	1	-	NA	1	Intron	ENSMUSG00000024360	Etf1
648508	18	34926641	34926641	1	-	NA	1	Intron	ENSMUSG00000024360	Etf1
648509	18	34926663	34926663	1	-	NA	2	Intron	ENSMUSG00000024360	Etf1
648510	18	34926725	34926725	1	-	NA	1	Intron	ENSMUSG00000024360	Etf1
648511	18	34926730	34926730	1	-	NA	6	Intron	ENSMUSG00000024360	Etf1
648512	18	34926762	34926762	1	-	NA	1	Intron	ENSMUSG00000024360	Etf1
648513	18	34926778	34926778	1	-	NA	1	Intron	ENSMUSG00000024360	Etf1
648514	18	34926812	34926812	1	-	NA	2	Intron	ENSMUSG00000024360	Etf1
648515	18	34926866	34926866	1	-	NA	1	Intron	ENSMUSG00000024360	Etf1
648516	18	34927009	34927009	1	-	NA	1	Intron	ENSMUSG00000024360	Etf1
648517	18	34927028	34927028	1	-	NA	2	Intron	ENSMUSG00000024360	Etf1
648518	18	34927100	34927100	1	-	NA	1	Intron	ENSMUSG00000024360	Etf1
648519	18	34927114	34927114	1	-	NA	1	Intron	ENSMUSG00000024360	Etf1
648520	18	34927129	34927129	1	-	NA	1	Intron	ENSMUSG00000024360	Etf1
648521	18	34927373	34927373	1	-	NA	1	Intron	ENSMUSG00000024360	Etf1
648522	18	34927752	34927752	1	-	NA	1	Intron	ENSMUSG00000024360	Etf1
648523	18	34927754	34927754	1	-	NA	1	Intron	ENSMUSG00000024360	Etf1
648524	18	34927774	34927774	1	-	NA	1	Intron	ENSMUSG00000024360	Etf1
648525	18	34928065	34928065	1	-	NA	1	Intron	ENSMUSG00000024360	Etf1
648526	18	34928297	34928297	1	-	NA	1	Intron	ENSMUSG00000024360	Etf1
648527	18	34928462	34928462	1	-	NA	1	Intron	ENSMUSG00000024360	Etf1
648528	18	34928583	34928583	1	-	NA	1	Intron	ENSMUSG00000024360	Etf1
648529	18	34928957	34928957	1	-	NA	1	Intron	ENSMUSG00000024360	Etf1
648530	18	34929014	34929014	1	-	NA	1	Intron	ENSMUSG00000024360	Etf1
648531	18	34929027	34929027	1	-	NA	5	Intron	ENSMUSG00000024360	Etf1
648532	18	34929028	34929028	1	-	NA	2	Intron	ENSMUSG00000024360	Etf1
648533	18	34929063	34929063	1	-	NA	1	Intron	ENSMUSG00000024360	Etf1
648534	18	34929080	34929080	1	-	NA	1	Intron	ENSMUSG00000024360	Etf1
648535	18	34929081	34929081	1	-	NA	1	Intron	ENSMUSG00000024360	Etf1
648536	18	34929385	34929385	1	-	NA	1	Intron	ENSMUSG00000024360	Etf1
648537	18	34929588	34929588	1	-	NA	1	Intron	ENSMUSG00000024360	Etf1
648538	18	34929599	34929599	1	-	NA	1	Intron	ENSMUSG00000024360	Etf1
648539	18	34929845	34929845	1	-	NA	1	Intron	ENSMUSG00000024360	Etf1
648540	18	34929853	34929853	1	-	NA	2	Intron	ENSMUSG00000024360	Etf1
648541	18	34929906	34929906	1	-	NA	1	Intron	ENSMUSG00000024360	Etf1
648542	18	34929907	34929907	1	-	NA	1	Intron	ENSMUSG00000024360	Etf1
648543	18	34929945	34929945	1	-	NA	1	Intron	ENSMUSG00000024360	Etf1
648544	18	34929971	34929971	1	-	NA	1	Intron	ENSMUSG00000024360	Etf1
648545	18	34929991	34929991	1	-	NA	2	Intron	ENSMUSG00000024360	Etf1
648546	18	34929997	34929997	1	-	NA	1	Intron	ENSMUSG00000024360	Etf1
648547	18	34929999	34929999	1	-	NA	1	Intron	ENSMUSG00000024360	Etf1
648548	18	34930025	34930025	1	-	NA	1	Intron	ENSMUSG00000024360	Etf1
648549	18	34930029	34930029	1	-	NA	2	Intron	ENSMUSG00000024360	Etf1
648550	18	34930030	34930030	1	-	NA	9	Intron	ENSMUSG00000024360	Etf1
648551	18	34930293	34930293	1	-	NA	1	Intron	ENSMUSG00000024360	Etf1
648552	18	34930353	34930353	1	-	NA	1	Intron	ENSMUSG00000024360	Etf1
648553	18	34930456	34930456	1	-	NA	1	Intron	ENSMUSG00000024360	Etf1
648554	18	34931263	34931263	1	-	NA	2	Intron	ENSMUSG00000024360	Etf1
648555	18	34931264	34931264	1	-	NA	3	Intron	ENSMUSG00000024360	Etf1
648556	18	34931278	34931278	1	-	NA	1	Intron	ENSMUSG00000024360	Etf1
648557	18	34931303	34931303	1	-	NA	2	Intron	ENSMUSG00000024360	Etf1
648558	18	34931375	34931375	1	-	NA	1	Intron	ENSMUSG00000024360	Etf1
648559	18	34931455	34931455	1	-	NA	1	Intron	ENSMUSG00000024360	Etf1
648560	18	34931783	34931783	1	-	NA	3	Intron	ENSMUSG00000024360	Etf1
648561	18	34931784	34931784	1	-	NA	5	Intron	ENSMUSG00000024360	Etf1
648562	18	34938913	34938913	1	-	NA	1	Intron	ENSMUSG00000024359	Hspa9
648563	18	34939293	34939293	1	-	NA	2	Intron	ENSMUSG00000024359	Hspa9
648564	18	34939458	34939458	1	-	NA	1	Intron	ENSMUSG00000024359	Hspa9
648565	18	34939459	34939459	1	-	NA	1	Intron	ENSMUSG00000024359	Hspa9
648566	18	34939460	34939460	1	-	NA	1	Intron	ENSMUSG00000024359	Hspa9
648567	18	34939461	34939461	1	-	NA	1	Intron	ENSMUSG00000024359	Hspa9
648568	18	34940108	34940108	1	-	NA	1	Intron	ENSMUSG00000024359	Hspa9
648569	18	34940317	34940317	1	-	NA	2	Intron	ENSMUSG00000024359	Hspa9
648570	18	34940670	34940670	1	-	NA	2	Intron	ENSMUSG00000024359	Hspa9
648571	18	34940998	34940998	1	-	NA	4	Intron	ENSMUSG00000024359	Hspa9
648572	18	34941402	34941402	1	-	NA	3	Intron	ENSMUSG00000024359	Hspa9
648573	18	34941542	34941542	1	-	NA	1	Intron	ENSMUSG00000024359	Hspa9
648574	18	34941786	34941786	1	-	NA	1	Intron	ENSMUSG00000024359	Hspa9
648575	18	34941796	34941796	1	-	NA	1	Intron	ENSMUSG00000024359	Hspa9
648576	18	34942262	34942262	1	-	NA	2	Intron	ENSMUSG00000024359	Hspa9
648577	18	34942330	34942330	1	-	NA	1	Intron	ENSMUSG00000024359	Hspa9
648578	18	34942398	34942398	1	-	NA	1	Intron	ENSMUSG00000024359	Hspa9
648579	18	34942438	34942438	1	-	NA	1	Intron	ENSMUSG00000024359	Hspa9
648580	18	34942439	34942439	1	-	NA	4	Intron	ENSMUSG00000024359	Hspa9
648581	18	34942541	34942541	1	-	NA	1	Intron	ENSMUSG00000024359	Hspa9
648582	18	34942550	34942550	1	-	NA	1	Intron	ENSMUSG00000024359	Hspa9
648583	18	34942682	34942682	1	-	NA	1	Intron	ENSMUSG00000024359	Hspa9
648584	18	34942683	34942683	1	-	NA	1	Intron	ENSMUSG00000024359	Hspa9
648585	18	34942685	34942685	1	-	NA	2	Intron	ENSMUSG00000024359	Hspa9
648586	18	34942686	34942686	1	-	NA	1	Intron	ENSMUSG00000024359	Hspa9
648587	18	34942691	34942691	1	-	NA	1	Intron	ENSMUSG00000024359	Hspa9
648588	18	34942693	34942693	1	-	NA	1	Intron	ENSMUSG00000024359	Hspa9
648589	18	34942695	34942695	1	-	NA	4	Intron	ENSMUSG00000024359	Hspa9
648590	18	34942696	34942696	1	-	NA	1	Intron	ENSMUSG00000024359	Hspa9
648591	18	34942697	34942697	1	-	NA	3	Intron	ENSMUSG00000024359	Hspa9
648592	18	34942698	34942698	1	-	NA	4	Intron	ENSMUSG00000024359	Hspa9
648593	18	34942699	34942699	1	-	NA	7	Intron	ENSMUSG00000024359	Hspa9
648594	18	34942700	34942700	1	-	NA	1	Intron	ENSMUSG00000024359	Hspa9
648595	18	34942808	34942808	1	-	NA	1	Intron	ENSMUSG00000024359	Hspa9
648596	18	34942885	34942885	1	-	NA	2	Intron	ENSMUSG00000024359	Hspa9
648597	18	34942930	34942930	1	-	NA	1	Intron	ENSMUSG00000024359	Hspa9
648598	18	34943002	34943002	1	-	NA	1	Intron	ENSMUSG00000024359	Hspa9
648599	18	34943369	34943369	1	-	NA	1	Intron	ENSMUSG00000024359	Hspa9
648600	18	34944369	34944369	1	-	NA	1	Intron	ENSMUSG00000024359	Hspa9
648601	18	34944370	34944370	1	-	NA	1	Intron	ENSMUSG00000024359	Hspa9
648602	18	34944483	34944483	1	-	NA	2	Intron	ENSMUSG00000024359	Hspa9
648603	18	34944808	34944808	1	-	NA	1	Intron	ENSMUSG00000024359	Hspa9
648604	18	34944866	34944866	1	-	NA	1	Intron	ENSMUSG00000024359	Hspa9
648605	18	34945115	34945115	1	-	NA	1	Intron	ENSMUSG00000024359	Hspa9
648606	18	34946129	34946129	1	-	NA	2	Intron	ENSMUSG00000024359	Hspa9
648607	18	34946154	34946154	1	-	NA	1	Intron	ENSMUSG00000024359	Hspa9
648608	18	34946163	34946163	1	-	NA	1	Intron	ENSMUSG00000024359	Hspa9
648609	18	34946721	34946721	1	-	NA	1	Intron	ENSMUSG00000024359	Hspa9
648610	18	34946724	34946724	1	-	NA	2	Intron	ENSMUSG00000024359	Hspa9
648611	18	34947011	34947011	1	-	NA	1	Intron	ENSMUSG00000024359	Hspa9
648612	18	34947195	34947195	1	-	NA	1	Intron	ENSMUSG00000024359	Hspa9
648613	18	34947199	34947199	1	-	NA	1	Intron	ENSMUSG00000024359	Hspa9
648614	18	34947207	34947207	1	-	NA	1	Intron	ENSMUSG00000024359	Hspa9
648615	18	34947557	34947557	1	-	NA	2	Intron	ENSMUSG00000024359	Hspa9
648616	18	34948222	34948222	1	-	NA	1	Intron	ENSMUSG00000024359	Hspa9
648617	18	34948342	34948342	1	-	NA	1	Intron	ENSMUSG00000024359	Hspa9
648618	18	34948355	34948355	1	-	NA	1	Intron	ENSMUSG00000024359	Hspa9
648619	18	34949145	34949145	1	-	NA	1	Intron	ENSMUSG00000024359	Hspa9
648620	18	34949155	34949155	1	-	NA	2	Intron	ENSMUSG00000024359	Hspa9
648621	18	34949163	34949163	1	-	NA	1	Intron	ENSMUSG00000024359	Hspa9
648622	18	34949288	34949288	1	-	NA	3	Intron	ENSMUSG00000024359	Hspa9
648623	18	34949307	34949307	1	-	NA	2	Intron	ENSMUSG00000024359	Hspa9
648624	18	34949393	34949393	1	-	NA	1	Intron	ENSMUSG00000024359	Hspa9
648625	18	34950222	34950222	1	-	NA	1	Intron	ENSMUSG00000024359	Hspa9
648626	18	34950224	34950224	1	-	NA	1	Intron	ENSMUSG00000024359	Hspa9
648627	18	34950239	34950239	1	-	NA	1	Intron	ENSMUSG00000024359	Hspa9
648628	18	34950351	34950351	1	-	NA	1	Intron	ENSMUSG00000024359	Hspa9
648629	18	34950521	34950521	1	-	NA	1	Intron	ENSMUSG00000024359	Hspa9
648630	18	34950522	34950522	1	-	NA	1	Intron	ENSMUSG00000024359	Hspa9
648631	18	34951136	34951136	1	-	NA	2	Intron	ENSMUSG00000024359	Hspa9
648632	18	34951137	34951137	1	-	NA	1	Intron	ENSMUSG00000024359	Hspa9
648633	18	34951186	34951186	1	-	NA	5	Intron	ENSMUSG00000024359	Hspa9
648634	18	34951763	34951763	1	-	NA	2	Intron	ENSMUSG00000024359	Hspa9
648635	18	34951914	34951914	1	-	NA	1	Intron	ENSMUSG00000024359	Hspa9
648636	18	34952631	34952631	1	-	NA	1	Intron	ENSMUSG00000024359	Hspa9
648637	18	34953735	34953735	1	-	NA	1	Intron	ENSMUSG00000024359	Hspa9
648638	18	34953976	34953976	1	-	NA	1	Intron	ENSMUSG00000024359	Hspa9
648639	18	35120482	35120482	1	+	NA	1	Intron	ENSMUSG00000037815	Ctnna1
648640	18	35120756	35120756	1	+	NA	1	Intron	ENSMUSG00000037815	Ctnna1
648641	18	35121559	35121559	1	+	NA	1	Intron	ENSMUSG00000037815	Ctnna1
648642	18	35121642	35121642	1	+	NA	2	Intron	ENSMUSG00000037815	Ctnna1
648643	18	35121726	35121726	1	+	NA	1	Intron	ENSMUSG00000037815	Ctnna1
648644	18	35122585	35122585	1	+	NA	1	Intron	ENSMUSG00000037815	Ctnna1
648645	18	35125601	35125601	1	+	NA	1	Intron	ENSMUSG00000037815	Ctnna1
648646	18	35125634	35125634	1	+	NA	1	Intron	ENSMUSG00000037815	Ctnna1
648647	18	35125909	35125909	1	+	NA	1	Intron	ENSMUSG00000037815	Ctnna1
648648	18	35127568	35127568	1	+	NA	1	Intron	ENSMUSG00000037815	Ctnna1
648649	18	35127651	35127651	1	+	NA	1	Intron	ENSMUSG00000037815	Ctnna1
648650	18	35129649	35129649	1	+	NA	1	Intron	ENSMUSG00000037815	Ctnna1
648651	18	35130965	35130965	1	+	NA	1	Intron	ENSMUSG00000037815	Ctnna1
648652	18	35131103	35131103	1	+	NA	4	Intron	ENSMUSG00000037815	Ctnna1
648653	18	35131883	35131883	1	+	NA	1	Intron	ENSMUSG00000037815	Ctnna1
648654	18	35132037	35132037	1	+	NA	1	Intron	ENSMUSG00000037815	Ctnna1
648655	18	35135545	35135545	1	+	NA	1	Intron	ENSMUSG00000037815	Ctnna1
648656	18	35135884	35135884	1	+	NA	2	Intron	ENSMUSG00000037815	Ctnna1
648657	18	35135945	35135945	1	+	NA	1	Intron	ENSMUSG00000037815	Ctnna1
648658	18	35135956	35135956	1	+	NA	1	Intron	ENSMUSG00000037815	Ctnna1
648659	18	35137956	35137956	1	+	NA	1	Intron	ENSMUSG00000037815	Ctnna1
648660	18	35143824	35143824	1	+	NA	1	Intron	ENSMUSG00000037815	Ctnna1
648661	18	35144221	35144221	1	+	NA	2	Intron	ENSMUSG00000037815	Ctnna1
648662	18	35144769	35144769	1	+	NA	1	Intron	ENSMUSG00000037815	Ctnna1
648663	18	35145933	35145933	1	+	NA	1	Intron	ENSMUSG00000037815	Ctnna1
648664	18	35149963	35149963	1	+	NA	1	Intron	ENSMUSG00000037815	Ctnna1
648665	18	35151992	35151992	1	+	NA	1	Intron	ENSMUSG00000037815	Ctnna1
648666	18	35153948	35153948	1	+	NA	2	Intron	ENSMUSG00000037815	Ctnna1
648667	18	35154735	35154735	1	+	NA	1	Intron	ENSMUSG00000037815	Ctnna1
648668	18	35154856	35154856	1	+	NA	1	Intron	ENSMUSG00000037815	Ctnna1
648669	18	35159971	35159971	1	+	NA	1	Intron	ENSMUSG00000037815	Ctnna1
648670	18	35163500	35163500	1	+	NA	1	Intron	ENSMUSG00000037815	Ctnna1
648671	18	35163630	35163630	1	+	NA	1	Intron	ENSMUSG00000037815	Ctnna1
648672	18	35164127	35164127	1	+	NA	1	Intron	ENSMUSG00000037815	Ctnna1
648673	18	35164661	35164661	1	+	NA	1	Intron	ENSMUSG00000037815	Ctnna1
648674	18	35164724	35164724	1	+	NA	1	Intron	ENSMUSG00000037815	Ctnna1
648675	18	35164755	35164755	1	+	NA	1	Intron	ENSMUSG00000037815	Ctnna1
648676	18	35165705	35165705	1	+	NA	1	Intron	ENSMUSG00000037815	Ctnna1
648677	18	35169954	35169954	1	+	NA	1	Intron	ENSMUSG00000037815	Ctnna1
648678	18	35171797	35171797	1	+	NA	1	Intron	ENSMUSG00000037815	Ctnna1
648679	18	35172331	35172331	1	+	NA	1	Intron	ENSMUSG00000037815	Ctnna1
648680	18	35172372	35172372	1	+	NA	1	Intron	ENSMUSG00000037815	Ctnna1
648681	18	35173032	35173032	1	+	NA	1	Intron	ENSMUSG00000037815	Ctnna1
648682	18	35173033	35173033	1	+	NA	1	Intron	ENSMUSG00000037815	Ctnna1
648683	18	35173037	35173037	1	+	NA	1	Intron	ENSMUSG00000037815	Ctnna1
648684	18	35173115	35173115	1	+	NA	1	Intron	ENSMUSG00000037815	Ctnna1
648685	18	35173692	35173692	1	+	NA	1	Intron	ENSMUSG00000037815	Ctnna1
648686	18	35174753	35174753	1	+	NA	1	Intron	ENSMUSG00000037815	Ctnna1
648687	18	35178874	35178874	1	+	NA	1	Intron	ENSMUSG00000037815	Ctnna1
648688	18	35178951	35178951	1	+	NA	1	Intron	ENSMUSG00000037815	Ctnna1
648689	18	35186246	35186246	1	+	NA	2	Intron	ENSMUSG00000037815	Ctnna1
648690	18	35187645	35187645	1	+	NA	1	Intron	ENSMUSG00000037815	Ctnna1
648691	18	35187855	35187855	1	+	NA	1	Intron	ENSMUSG00000037815	Ctnna1
648692	18	35187953	35187953	1	+	NA	2	Intron	ENSMUSG00000037815	Ctnna1
648693	18	35188093	35188093	1	+	NA	1	Intron	ENSMUSG00000037815	Ctnna1
648694	18	35189836	35189836	1	+	NA	1	Intron	ENSMUSG00000037815	Ctnna1
648695	18	35189995	35189995	1	+	NA	1	Intron	ENSMUSG00000037815	Ctnna1
648696	18	35190312	35190312	1	+	NA	1	Intron	ENSMUSG00000037815	Ctnna1
648697	18	35190313	35190313	1	+	NA	1	Intron	ENSMUSG00000037815	Ctnna1
648698	18	35191161	35191161	1	+	NA	1	Intron	ENSMUSG00000037815	Ctnna1
648699	18	35191474	35191474	1	+	NA	1	Intron	ENSMUSG00000037815	Ctnna1
648700	18	35192046	35192046	1	+	NA	1	Intron	ENSMUSG00000037815	Ctnna1
648701	18	35193401	35193401	1	+	NA	1	Intron	ENSMUSG00000037815	Ctnna1
648702	18	35195276	35195276	1	+	NA	1	Intron	ENSMUSG00000037815	Ctnna1
648703	18	35195579	35195579	1	+	NA	1	Intron	ENSMUSG00000037815	Ctnna1
648704	18	35195737	35195737	1	+	NA	1	Intron	ENSMUSG00000037815	Ctnna1
648705	18	35195870	35195870	1	+	NA	1	Intron	ENSMUSG00000037815	Ctnna1
648706	18	35197319	35197319	1	+	NA	1	Intron	ENSMUSG00000037815	Ctnna1
648707	18	35197320	35197320	1	+	NA	1	Intron	ENSMUSG00000037815	Ctnna1
648708	18	35197330	35197330	1	+	NA	1	Intron	ENSMUSG00000037815	Ctnna1
648709	18	35197707	35197707	1	+	NA	1	Intron	ENSMUSG00000037815	Ctnna1
648710	18	35197740	35197740	1	+	NA	1	Intron	ENSMUSG00000037815	Ctnna1
648711	18	35197771	35197771	1	+	NA	1	Intron	ENSMUSG00000037815	Ctnna1
648712	18	35198431	35198431	1	+	NA	1	Intron	ENSMUSG00000037815	Ctnna1
648713	18	35200014	35200014	1	+	NA	1	Intron	ENSMUSG00000037815	Ctnna1
648714	18	35203639	35203639	1	+	NA	1	Intron	ENSMUSG00000037815	Ctnna1
648715	18	35205724	35205724	1	+	NA	2	Intron	ENSMUSG00000037815	Ctnna1
648716	18	35205902	35205902	1	+	NA	1	Intron	ENSMUSG00000037815	Ctnna1
648717	18	35206046	35206046	1	+	NA	1	Intron	ENSMUSG00000037815	Ctnna1
648718	18	35206097	35206097	1	+	NA	2	Intron	ENSMUSG00000037815	Ctnna1
648719	18	35207521	35207521	1	+	NA	1	Intron	ENSMUSG00000037815	Ctnna1
648720	18	35208785	35208785	1	+	NA	2	Intron	ENSMUSG00000037815	Ctnna1
648721	18	35208824	35208824	1	+	NA	1	Intron	ENSMUSG00000037815	Ctnna1
648722	18	35211074	35211074	1	+	NA	1	Intron	ENSMUSG00000037815	Ctnna1
648723	18	35215107	35215107	1	+	NA	1	Intron	ENSMUSG00000037815	Ctnna1
648724	18	35225400	35225400	1	+	NA	1	Intron	ENSMUSG00000037815	Ctnna1
648725	18	35226409	35226409	1	+	NA	1	Intron	ENSMUSG00000037815	Ctnna1
648726	18	35227671	35227671	1	+	NA	1	Intron	ENSMUSG00000037815	Ctnna1
648727	18	35229565	35229565	1	+	NA	1	Intron	ENSMUSG00000037815	Ctnna1
648728	18	35229633	35229633	1	+	NA	1	Intron	ENSMUSG00000037815	Ctnna1
648729	18	35231539	35231539	1	+	NA	1	Intron	ENSMUSG00000037815	Ctnna1
648730	18	35231768	35231768	1	+	NA	1	Intron	ENSMUSG00000037815	Ctnna1
648731	18	35234498	35234498	1	+	NA	1	Intron	ENSMUSG00000037815	Ctnna1
648732	18	35236123	35236123	1	+	NA	2	Intron	ENSMUSG00000037815	Ctnna1
648733	18	35239800	35239800	1	+	NA	1	Intron	ENSMUSG00000037815	Ctnna1
648734	18	35243450	35243450	1	+	NA	1	Intron	ENSMUSG00000037815	Ctnna1
648735	18	35246417	35246417	1	+	NA	4	Intron	ENSMUSG00000037815	Ctnna1
648736	18	35247918	35247918	1	+	NA	1	Intron	ENSMUSG00000037815	Ctnna1
648737	18	35249880	35249880	1	+	NA	1	Intron	ENSMUSG00000037815	Ctnna1
648738	18	35251466	35251466	1	+	NA	2	Intron	ENSMUSG00000037815	Ctnna1
648739	18	35251869	35251869	1	+	NA	1	Intron	ENSMUSG00000037815	Ctnna1
648740	18	35267227	35267227	1	-	NA	1	Intron	ENSMUSG00000024357	Sil1
648741	18	35267842	35267842	1	-	NA	1	Intron	ENSMUSG00000024357	Sil1
648742	18	35267886	35267886	1	-	NA	1	Intron	ENSMUSG00000024357	Sil1
648743	18	35267992	35267992	1	-	NA	1	Intron	ENSMUSG00000024357	Sil1
648744	18	35268010	35268010	1	-	NA	1	Intron	ENSMUSG00000024357	Sil1
648745	18	35268082	35268082	1	-	NA	1	Intron	ENSMUSG00000024357	Sil1
648746	18	35268199	35268199	1	-	NA	1	Intron	ENSMUSG00000024357	Sil1
648747	18	35268361	35268361	1	-	NA	1	Intron	ENSMUSG00000024357	Sil1
648748	18	35268469	35268469	1	-	NA	2	Intron	ENSMUSG00000024357	Sil1
648749	18	35270141	35270141	1	-	NA	1	Intron	ENSMUSG00000024357	Sil1
648750	18	35271667	35271667	1	-	NA	1	Intron	ENSMUSG00000024357	Sil1
648751	18	35273385	35273385	1	-	NA	1	Intron	ENSMUSG00000024357	Sil1
648752	18	35274845	35274845	1	-	NA	1	Intron	ENSMUSG00000024357	Sil1
648753	18	35277168	35277168	1	-	NA	2	Intron	ENSMUSG00000024357	Sil1
648754	18	35277617	35277617	1	-	NA	1	Intron	ENSMUSG00000024357	Sil1
648755	18	35278117	35278117	1	-	NA	1	Intron	ENSMUSG00000024357	Sil1
648756	18	35279587	35279587	1	-	NA	1	Intron	ENSMUSG00000024357	Sil1
648757	18	35280950	35280950	1	-	NA	1	Intron	ENSMUSG00000024357	Sil1
648758	18	35281423	35281423	1	-	NA	1	Intron	ENSMUSG00000024357	Sil1
648759	18	35281440	35281440	1	-	NA	1	Intron	ENSMUSG00000024357	Sil1
648760	18	35282367	35282367	1	-	NA	1	Intron	ENSMUSG00000024357	Sil1
648761	18	35284372	35284372	1	-	NA	1	Intron	ENSMUSG00000024357	Sil1
648762	18	35285755	35285755	1	-	NA	1	Intron	ENSMUSG00000024357	Sil1
648763	18	35288316	35288316	1	-	NA	1	Intron	ENSMUSG00000024357	Sil1
648764	18	35289590	35289590	1	-	NA	2	Intron	ENSMUSG00000024357	Sil1
648765	18	35291025	35291025	1	-	NA	1	Intron	ENSMUSG00000024357	Sil1
648766	18	35291029	35291029	1	-	NA	1	Intron	ENSMUSG00000024357	Sil1
648767	18	35291169	35291169	1	-	NA	1	Intron	ENSMUSG00000024357	Sil1
648768	18	35291609	35291609	1	-	NA	1	Intron	ENSMUSG00000024357	Sil1
648769	18	35291659	35291659	1	-	NA	1	Intron	ENSMUSG00000024357	Sil1
648770	18	35292830	35292830	1	-	NA	1	Intron	ENSMUSG00000024357	Sil1
648771	18	35292878	35292878	1	-	NA	1	Intron	ENSMUSG00000024357	Sil1
648772	18	35293307	35293307	1	-	NA	1	Intron	ENSMUSG00000024357	Sil1
648773	18	35295040	35295040	1	-	NA	1	Intron	ENSMUSG00000024357	Sil1
648774	18	35295323	35295323	1	-	NA	1	Intron	ENSMUSG00000024357	Sil1
648775	18	35296585	35296585	1	-	NA	2	Intron	ENSMUSG00000024357	Sil1
648776	18	35296592	35296592	1	-	NA	1	Intron	ENSMUSG00000024357	Sil1
648777	18	35297184	35297184	1	-	NA	1	Intron	ENSMUSG00000024357	Sil1
648778	18	35297188	35297188	1	-	NA	1	Intron	ENSMUSG00000024357	Sil1
648779	18	35297209	35297209	1	-	NA	1	Intron	ENSMUSG00000024357	Sil1
648780	18	35297330	35297330	1	-	NA	1	Intron	ENSMUSG00000024357	Sil1
648781	18	35299586	35299586	1	-	NA	1	Intron	ENSMUSG00000024357	Sil1
648782	18	35299588	35299588	1	-	NA	2	Intron	ENSMUSG00000024357	Sil1
648783	18	35299592	35299592	1	-	NA	2	Intron	ENSMUSG00000024357	Sil1
648784	18	35299629	35299629	1	-	NA	1	Intron	ENSMUSG00000024357	Sil1
648785	18	35302717	35302717	1	-	NA	1	Intron	ENSMUSG00000024357	Sil1
648786	18	35303365	35303365	1	-	NA	1	Intron	ENSMUSG00000024357	Sil1
648787	18	35303607	35303607	1	-	NA	1	Intron	ENSMUSG00000024357	Sil1
648788	18	35303609	35303609	1	-	NA	1	Intron	ENSMUSG00000024357	Sil1
648789	18	35303610	35303610	1	-	NA	1	Intron	ENSMUSG00000024357	Sil1
648790	18	35303678	35303678	1	-	NA	1	Intron	ENSMUSG00000024357	Sil1
648791	18	35304923	35304923	1	-	NA	1	Intron	ENSMUSG00000024357	Sil1
648792	18	35305887	35305887	1	-	NA	1	Intron	ENSMUSG00000024357	Sil1
648793	18	35306062	35306062	1	-	NA	1	Intron	ENSMUSG00000024357	Sil1
648794	18	35306566	35306566	1	-	NA	1	Intron	ENSMUSG00000024357	Sil1
648795	18	35306871	35306871	1	-	NA	1	Intron	ENSMUSG00000024357	Sil1
648796	18	35306964	35306964	1	-	NA	2	Intron	ENSMUSG00000024357	Sil1
648797	18	35306980	35306980	1	-	NA	2	Intron	ENSMUSG00000024357	Sil1
648798	18	35306981	35306981	1	-	NA	1	Intron	ENSMUSG00000024357	Sil1
648799	18	35307012	35307012	1	-	NA	2	Intron	ENSMUSG00000024357	Sil1
648800	18	35307238	35307238	1	-	NA	1	Intron	ENSMUSG00000024357	Sil1
648801	18	35307517	35307517	1	-	NA	6	Intron	ENSMUSG00000024357	Sil1
648802	18	35307518	35307518	1	-	NA	5	Intron	ENSMUSG00000024357	Sil1
648803	18	35307556	35307556	1	-	NA	2	Intron	ENSMUSG00000024357	Sil1
648804	18	35307591	35307591	1	-	NA	2	Intron	ENSMUSG00000024357	Sil1
648805	18	35307615	35307615	1	-	NA	1	Intron	ENSMUSG00000024357	Sil1
648806	18	35307626	35307626	1	-	NA	1	Intron	ENSMUSG00000024357	Sil1
648807	18	35308045	35308045	1	-	NA	1	Intron	ENSMUSG00000024357	Sil1
648808	18	35310398	35310398	1	-	NA	3	Intron	ENSMUSG00000024357	Sil1
648809	18	35310419	35310419	1	-	NA	1	Intron	ENSMUSG00000024357	Sil1
648810	18	35310481	35310481	1	-	NA	1	Intron	ENSMUSG00000024357	Sil1
648811	18	35310658	35310658	1	-	NA	1	Intron	ENSMUSG00000024357	Sil1
648812	18	35310857	35310857	1	-	NA	1	Intron	ENSMUSG00000024357	Sil1
648813	18	35311178	35311178	1	-	NA	2	Intron	ENSMUSG00000024357	Sil1
648814	18	35311196	35311196	1	-	NA	2	Intron	ENSMUSG00000024357	Sil1
648815	18	35311199	35311199	1	-	NA	3	Intron	ENSMUSG00000024357	Sil1
648816	18	35311210	35311210	1	-	NA	2	Intron	ENSMUSG00000024357	Sil1
648817	18	35311474	35311474	1	-	NA	1	Intron	ENSMUSG00000024357	Sil1
648818	18	35311477	35311477	1	-	NA	1	Intron	ENSMUSG00000024357	Sil1
648819	18	35311501	35311501	1	-	NA	1	Intron	ENSMUSG00000024357	Sil1
648820	18	35311520	35311520	1	-	NA	2	Intron	ENSMUSG00000024357	Sil1
648821	18	35311824	35311824	1	-	NA	1	Intron	ENSMUSG00000024357	Sil1
648822	18	35312273	35312273	1	-	NA	1	Intron	ENSMUSG00000024357	Sil1
648823	18	35312683	35312683	1	-	NA	1	Intron	ENSMUSG00000024357	Sil1
648824	18	35313721	35313721	1	-	NA	1	Intron	ENSMUSG00000024357	Sil1
648825	18	35313723	35313723	1	-	NA	1	Intron	ENSMUSG00000024357	Sil1
648826	18	35313858	35313858	1	-	NA	1	Intron	ENSMUSG00000024357	Sil1
648827	18	35313956	35313956	1	-	NA	2	Intron	ENSMUSG00000024357	Sil1
648828	18	35314154	35314154	1	-	NA	2	Intron	ENSMUSG00000024357	Sil1
648829	18	35314181	35314181	1	-	NA	1	Intron	ENSMUSG00000024357	Sil1
648830	18	35314188	35314188	1	-	NA	1	Intron	ENSMUSG00000024357	Sil1
648831	18	35314189	35314189	1	-	NA	2	Intron	ENSMUSG00000024357	Sil1
648832	18	35315273	35315273	1	-	NA	1	Intron	ENSMUSG00000024357	Sil1
648833	18	35315347	35315347	1	-	NA	1	Intron	ENSMUSG00000024357	Sil1
648834	18	35315466	35315466	1	-	NA	1	Intron	ENSMUSG00000024357	Sil1
648835	18	35315472	35315472	1	-	NA	2	Intron	ENSMUSG00000024357	Sil1
648836	18	35315480	35315480	1	-	NA	2	Intron	ENSMUSG00000024357	Sil1
648837	18	35316094	35316094	1	-	NA	1	Intron	ENSMUSG00000024357	Sil1
648838	18	35316163	35316163	1	-	NA	1	Intron	ENSMUSG00000024357	Sil1
648839	18	35316896	35316896	1	-	NA	1	Intron	ENSMUSG00000024357	Sil1
648840	18	35316897	35316897	1	-	NA	1	Intron	ENSMUSG00000024357	Sil1
648841	18	35316937	35316937	1	-	NA	1	Intron	ENSMUSG00000024357	Sil1
648842	18	35317166	35317166	1	-	NA	1	Intron	ENSMUSG00000024357	Sil1
648843	18	35317291	35317291	1	-	NA	1	Intron	ENSMUSG00000024357	Sil1
648844	18	35317393	35317393	1	-	NA	1	Intron	ENSMUSG00000024357	Sil1
648845	18	35321073	35321073	1	-	NA	1	Intron	ENSMUSG00000024357	Sil1
648846	18	35321095	35321095	1	-	NA	1	Intron	ENSMUSG00000024357	Sil1
648847	18	35321735	35321735	1	-	NA	2	Intron	ENSMUSG00000024357	Sil1
648848	18	35326797	35326797	1	-	NA	1	Intron	ENSMUSG00000024357	Sil1
648849	18	35328243	35328243	1	-	NA	1	Intron	ENSMUSG00000024357	Sil1
648850	18	35329421	35329421	1	-	NA	1	Intron	ENSMUSG00000024357	Sil1
648851	18	35329551	35329551	1	-	NA	1	Intron	ENSMUSG00000024357	Sil1
648852	18	35338931	35338931	1	-	NA	1	Intron	ENSMUSG00000024357	Sil1
648853	18	35340042	35340042	1	-	NA	1	Intron	ENSMUSG00000024357	Sil1
648854	18	35340322	35340322	1	-	NA	1	Intron	ENSMUSG00000024357	Sil1
648855	18	35341428	35341428	1	-	NA	1	Intron	ENSMUSG00000024357	Sil1
648856	18	35341435	35341435	1	-	NA	1	Intron	ENSMUSG00000024357	Sil1
648857	18	35341521	35341521	1	-	NA	1	Intron	ENSMUSG00000024357	Sil1
648858	18	35341523	35341523	1	-	NA	1	Intron	ENSMUSG00000024357	Sil1
648859	18	35346623	35346623	1	-	NA	1	Intron	ENSMUSG00000024357	Sil1
648860	18	35346708	35346708	1	-	NA	1	Intron	ENSMUSG00000024357	Sil1
648861	18	35346995	35346995	1	-	NA	2	Intron	ENSMUSG00000024357	Sil1
648862	18	35347085	35347085	1	-	NA	1	Intron	ENSMUSG00000024357	Sil1
648863	18	35347177	35347177	1	-	NA	1	Intron	ENSMUSG00000024357	Sil1
648864	18	35347630	35347630	1	-	NA	1	Intron	ENSMUSG00000024357	Sil1
648865	18	35348033	35348033	1	-	NA	1	Intron	ENSMUSG00000024357	Sil1
648866	18	35348364	35348364	1	-	NA	2	Intron	ENSMUSG00000024357	Sil1
648867	18	35348543	35348543	1	-	NA	1	Intron	ENSMUSG00000024357	Sil1
648868	18	35350888	35350888	1	-	NA	1	Intron	ENSMUSG00000024357	Sil1
648869	18	35350889	35350889	1	-	NA	2	Intron	ENSMUSG00000024357	Sil1
648870	18	35350899	35350899	1	-	NA	1	Intron	ENSMUSG00000024357	Sil1
648871	18	35351187	35351187	1	-	NA	1	Intron	ENSMUSG00000024357	Sil1
648872	18	35351197	35351197	1	-	NA	2	Intron	ENSMUSG00000024357	Sil1
648873	18	35351241	35351241	1	-	NA	1	Intron	ENSMUSG00000024357	Sil1
648874	18	35351633	35351633	1	-	NA	2	Intron	ENSMUSG00000024357	Sil1
648875	18	35351883	35351883	1	-	NA	1	Intron	ENSMUSG00000024357	Sil1
648876	18	35352754	35352754	1	-	NA	5	Intron	ENSMUSG00000024357	Sil1
648877	18	35352778	35352778	1	-	NA	1	Intron	ENSMUSG00000024357	Sil1
648878	18	35352868	35352868	1	-	NA	2	Intron	ENSMUSG00000024357	Sil1
648879	18	35352936	35352936	1	-	NA	1	Intron	ENSMUSG00000024357	Sil1
648880	18	35353230	35353230	1	-	NA	1	Intron	ENSMUSG00000024357	Sil1
648881	18	35354458	35354458	1	-	NA	1	Intron	ENSMUSG00000024357	Sil1
648882	18	35356772	35356772	1	-	NA	1	Intron	ENSMUSG00000024357	Sil1
648883	18	35357575	35357575	1	-	NA	1	Intron	ENSMUSG00000024357	Sil1
648884	18	35357687	35357687	1	-	NA	1	Intron	ENSMUSG00000024357	Sil1
648885	18	35358466	35358466	1	-	NA	1	Intron	ENSMUSG00000024357	Sil1
648886	18	35359229	35359229	1	-	NA	1	Intron	ENSMUSG00000024357	Sil1
648887	18	35360688	35360688	1	-	NA	2	Intron	ENSMUSG00000024357	Sil1
648888	18	35360693	35360693	1	-	NA	2	Intron	ENSMUSG00000024357	Sil1
648889	18	35361515	35361515	1	-	NA	2	Intron	ENSMUSG00000024357	Sil1
648890	18	35361825	35361825	1	-	NA	1	Intron	ENSMUSG00000024357	Sil1
648891	18	35361827	35361827	1	-	NA	1	Intron	ENSMUSG00000024357	Sil1
648892	18	35361836	35361836	1	-	NA	1	Intron	ENSMUSG00000024357	Sil1
648893	18	35363653	35363653	1	-	NA	1	Intron	ENSMUSG00000024357	Sil1
648894	18	35363671	35363671	1	-	NA	1	Intron	ENSMUSG00000024357	Sil1
648895	18	35363679	35363679	1	-	NA	1	Intron	ENSMUSG00000024357	Sil1
648896	18	35363851	35363851	1	-	NA	1	Intron	ENSMUSG00000024357	Sil1
648897	18	35364741	35364741	1	-	NA	1	Intron	ENSMUSG00000024357	Sil1
648898	18	35364817	35364817	1	-	NA	1	Intron	ENSMUSG00000024357	Sil1
648899	18	35364887	35364887	1	-	NA	1	Intron	ENSMUSG00000024357	Sil1
648900	18	35365642	35365642	1	-	NA	1	Intron	ENSMUSG00000024357	Sil1
648901	18	35365695	35365695	1	-	NA	1	Intron	ENSMUSG00000024357	Sil1
648902	18	35365916	35365916	1	-	NA	1	Intron	ENSMUSG00000024357	Sil1
648903	18	35366172	35366172	1	-	NA	2	Intron	ENSMUSG00000024357	Sil1
648904	18	35367479	35367479	1	-	NA	1	Intron	ENSMUSG00000024357	Sil1
648905	18	35367648	35367648	1	-	NA	1	Intron	ENSMUSG00000024357	Sil1
648906	18	35369867	35369867	1	-	NA	1	Intron	ENSMUSG00000024357	Sil1
648907	18	35373710	35373710	1	-	NA	1	Intron	ENSMUSG00000024357	Sil1
648908	18	35374134	35374134	1	-	NA	2	Intron	ENSMUSG00000024357	Sil1
648909	18	35375643	35375643	1	-	NA	1	Intron	ENSMUSG00000024357	Sil1
648910	18	35376241	35376241	1	-	NA	1	Intron	ENSMUSG00000024357	Sil1
648911	18	35376371	35376371	1	-	NA	2	Intron	ENSMUSG00000024357	Sil1
648912	18	35376960	35376960	1	-	NA	1	Intron	ENSMUSG00000024357	Sil1
648913	18	35377329	35377329	1	-	NA	1	Intron	ENSMUSG00000024357	Sil1
648914	18	35377544	35377544	1	-	NA	1	Intron	ENSMUSG00000024357	Sil1
648915	18	35378192	35378192	1	-	NA	1	Intron	ENSMUSG00000024357	Sil1
648916	18	35379233	35379233	1	-	NA	1	Intron	ENSMUSG00000024357	Sil1
648917	18	35379741	35379741	1	-	NA	1	Intron	ENSMUSG00000024357	Sil1
648918	18	35380364	35380364	1	-	NA	1	Intron	ENSMUSG00000024357	Sil1
648919	18	35380427	35380427	1	-	NA	1	Intron	ENSMUSG00000024357	Sil1
648920	18	35380577	35380577	1	-	NA	2	Intron	ENSMUSG00000024357	Sil1
648921	18	35382229	35382229	1	-	NA	1	Intron	ENSMUSG00000024357	Sil1
648922	18	35382230	35382230	1	-	NA	1	Intron	ENSMUSG00000024357	Sil1
648923	18	35382346	35382346	1	-	NA	1	Intron	ENSMUSG00000024357	Sil1
648924	18	35382380	35382380	1	-	NA	2	Intron	ENSMUSG00000024357	Sil1
648925	18	35382925	35382925	1	-	NA	2	Intron	ENSMUSG00000024357	Sil1
648926	18	35383493	35383493	1	-	NA	1	Intron	ENSMUSG00000024357	Sil1
648927	18	35385134	35385134	1	-	NA	1	Intron	ENSMUSG00000024357	Sil1
648928	18	35385697	35385697	1	-	NA	1	Intron	ENSMUSG00000024357	Sil1
648929	18	35386995	35386995	1	-	NA	3	Intron	ENSMUSG00000024357	Sil1
648930	18	35387049	35387049	1	-	NA	1	Intron	ENSMUSG00000024357	Sil1
648931	18	35387063	35387063	1	-	NA	1	Intron	ENSMUSG00000024357	Sil1
648932	18	35388484	35388484	1	-	NA	1	Intron	ENSMUSG00000024357	Sil1
648933	18	35388799	35388799	1	-	NA	1	Intron	ENSMUSG00000024357	Sil1
648934	18	35389625	35389625	1	-	NA	1	Intron	ENSMUSG00000024357	Sil1
648935	18	35389648	35389648	1	-	NA	1	Intron	ENSMUSG00000024357	Sil1
648936	18	35389821	35389821	1	-	NA	1	Intron	ENSMUSG00000024357	Sil1
648937	18	35389980	35389980	1	-	NA	1	Intron	ENSMUSG00000024357	Sil1
648938	18	35390626	35390626	1	-	NA	1	Intron	ENSMUSG00000024357	Sil1
648939	18	35390665	35390665	1	-	NA	1	Intron	ENSMUSG00000024357	Sil1
648940	18	35390686	35390686	1	-	NA	2	Intron	ENSMUSG00000024357	Sil1
648941	18	35391628	35391628	1	-	NA	1	Intron	ENSMUSG00000024357	Sil1
648942	18	35391707	35391707	1	-	NA	1	Intron	ENSMUSG00000024357	Sil1
648943	18	35392012	35392012	1	-	NA	1	Intron	ENSMUSG00000024357	Sil1
648944	18	35392599	35392599	1	-	NA	1	Intron	ENSMUSG00000024357	Sil1
648945	18	35394524	35394524	1	-	NA	1	Intron	ENSMUSG00000024357	Sil1
648946	18	35396757	35396757	1	-	NA	2	Intron	ENSMUSG00000024357	Sil1
648947	18	35397166	35397166	1	-	NA	3	Intron	ENSMUSG00000024357	Sil1
648948	18	35397174	35397174	1	-	NA	1	Intron	ENSMUSG00000024357	Sil1
648949	18	35397202	35397202	1	-	NA	2	Intron	ENSMUSG00000024357	Sil1
648950	18	35397324	35397324	1	-	NA	1	Intron	ENSMUSG00000024357	Sil1
648951	18	35397333	35397333	1	-	NA	1	Intron	ENSMUSG00000024357	Sil1
648952	18	35397334	35397334	1	-	NA	1	Intron	ENSMUSG00000024357	Sil1
648953	18	35397353	35397353	1	-	NA	1	Intron	ENSMUSG00000024357	Sil1
648954	18	35397428	35397428	1	-	NA	1	Intron	ENSMUSG00000024357	Sil1
648955	18	35397462	35397462	1	-	NA	1	Intron	ENSMUSG00000024357	Sil1
648956	18	35397654	35397654	1	-	NA	1	Intron	ENSMUSG00000024357	Sil1
648957	18	35397909	35397909	1	-	NA	1	Intron	ENSMUSG00000024357	Sil1
648958	18	35397943	35397943	1	-	NA	1	Intron	ENSMUSG00000024357	Sil1
648959	18	35397946	35397946	1	-	NA	1	Intron	ENSMUSG00000024357	Sil1
648960	18	35400419	35400419	1	-	NA	2	Intron	ENSMUSG00000024357	Sil1
648961	18	35401071	35401071	1	-	NA	1	Intron	ENSMUSG00000024357	Sil1
648962	18	35401092	35401092	1	-	NA	1	Intron	ENSMUSG00000024357	Sil1
648963	18	35401277	35401277	1	-	NA	1	Intron	ENSMUSG00000024357	Sil1
648964	18	35401859	35401859	1	-	NA	2	Intron	ENSMUSG00000024357	Sil1
648965	18	35402257	35402257	1	-	NA	2	Intron	ENSMUSG00000024357	Sil1
648966	18	35402493	35402493	1	-	NA	1	Intron	ENSMUSG00000024357	Sil1
648967	18	35403356	35403356	1	-	NA	3	Intron	ENSMUSG00000024357	Sil1
648968	18	35403412	35403412	1	-	NA	1	Intron	ENSMUSG00000024357	Sil1
648969	18	35403482	35403482	1	-	NA	1	Intron	ENSMUSG00000024357	Sil1
648970	18	35405609	35405609	1	-	NA	2	Intron	ENSMUSG00000024357	Sil1
648971	18	35406252	35406252	1	-	NA	1	Intron	ENSMUSG00000024357	Sil1
648972	18	35406332	35406332	1	-	NA	2	Intron	ENSMUSG00000024357	Sil1
648973	18	35406456	35406456	1	-	NA	3	Intron	ENSMUSG00000024357	Sil1
648974	18	35406458	35406458	1	-	NA	1	Intron	ENSMUSG00000024357	Sil1
648975	18	35406513	35406513	1	-	NA	1	Intron	ENSMUSG00000024357	Sil1
648976	18	35408813	35408813	1	-	NA	1	Intron	ENSMUSG00000024357	Sil1
648977	18	35409118	35409118	1	-	NA	1	Intron	ENSMUSG00000024357	Sil1
648978	18	35409681	35409681	1	-	NA	1	Intron	ENSMUSG00000024357	Sil1
648979	18	35409761	35409761	1	-	NA	1	Intron	ENSMUSG00000024357	Sil1
648980	18	35410696	35410696	1	-	NA	1	Intron	ENSMUSG00000024357	Sil1
648981	18	35410703	35410703	1	-	NA	1	Intron	ENSMUSG00000024357	Sil1
648982	18	35410917	35410917	1	-	NA	1	Intron	ENSMUSG00000024357	Sil1
648983	18	35411182	35411182	1	-	NA	1	Intron	ENSMUSG00000024357	Sil1
648984	18	35412364	35412364	1	-	NA	1	Intron	ENSMUSG00000024357	Sil1
648985	18	35412912	35412912	1	-	NA	1	Intron	ENSMUSG00000024357	Sil1
648986	18	35413002	35413002	1	-	NA	1	Intron	ENSMUSG00000024357	Sil1
648987	18	35414475	35414475	1	-	NA	1	Intron	ENSMUSG00000024357	Sil1
648988	18	35415393	35415393	1	-	NA	1	Intron	ENSMUSG00000024357	Sil1
648989	18	35415907	35415907	1	-	NA	1	Intron	ENSMUSG00000024357	Sil1
648990	18	35416046	35416046	1	-	NA	1	Intron	ENSMUSG00000024357	Sil1
648991	18	35416228	35416228	1	-	NA	1	Intron	ENSMUSG00000024357	Sil1
648992	18	35416801	35416801	1	-	NA	1	Intron	ENSMUSG00000024357	Sil1
648993	18	35416802	35416802	1	-	NA	1	Intron	ENSMUSG00000024357	Sil1
648994	18	35420158	35420158	1	-	NA	1	Intron	ENSMUSG00000024357	Sil1
648995	18	35420181	35420181	1	-	NA	1	Intron	ENSMUSG00000024357	Sil1
648996	18	35420216	35420216	1	-	NA	1	Intron	ENSMUSG00000024357	Sil1
648997	18	35421946	35421946	1	-	NA	1	Intron	ENSMUSG00000024357	Sil1
648998	18	35426339	35426339	1	-	NA	1	Intron	ENSMUSG00000024357	Sil1
648999	18	35427284	35427284	1	-	NA	1	Intron	ENSMUSG00000024357	Sil1
649000	18	35427292	35427292	1	-	NA	1	Intron	ENSMUSG00000024357	Sil1
649001	18	35427304	35427304	1	-	NA	1	Intron	ENSMUSG00000024357	Sil1
649002	18	35427372	35427372	1	-	NA	3	Intron	ENSMUSG00000024357	Sil1
649003	18	35427395	35427395	1	-	NA	1	Intron	ENSMUSG00000024357	Sil1
649004	18	35427464	35427464	1	-	NA	1	Intron	ENSMUSG00000024357	Sil1
649005	18	35428432	35428432	1	-	NA	1	Intron	ENSMUSG00000024357	Sil1
649006	18	35428851	35428851	1	-	NA	1	Intron	ENSMUSG00000024357	Sil1
649007	18	35428963	35428963	1	-	NA	1	Intron	ENSMUSG00000024357	Sil1
649008	18	35428968	35428968	1	-	NA	1	Intron	ENSMUSG00000024357	Sil1
649009	18	35428977	35428977	1	-	NA	4	Intron	ENSMUSG00000024357	Sil1
649010	18	35428985	35428985	1	-	NA	1	Intron	ENSMUSG00000024357	Sil1
649011	18	35429021	35429021	1	-	NA	1	Intron	ENSMUSG00000024357	Sil1
649012	18	35429030	35429030	1	-	NA	1	Intron	ENSMUSG00000024357	Sil1
649013	18	35429102	35429102	1	-	NA	1	Intron	ENSMUSG00000024357	Sil1
649014	18	35429180	35429180	1	-	NA	1	Intron	ENSMUSG00000024357	Sil1
649015	18	35429262	35429262	1	-	NA	1	Intron	ENSMUSG00000024357	Sil1
649016	18	35429802	35429802	1	-	NA	1	Intron	ENSMUSG00000024357	Sil1
649017	18	35430893	35430893	1	-	NA	1	Intron	ENSMUSG00000024357	Sil1
649018	18	35430976	35430976	1	-	NA	1	Intron	ENSMUSG00000024357	Sil1
649019	18	35431067	35431067	1	-	NA	1	Intron	ENSMUSG00000024357	Sil1
649020	18	35431701	35431701	1	-	NA	2	Intron	ENSMUSG00000024357	Sil1
649021	18	35432371	35432371	1	-	NA	1	Intron	ENSMUSG00000024357	Sil1
649022	18	35432598	35432598	1	-	NA	1	Intron	ENSMUSG00000024357	Sil1
649023	18	35433208	35433208	1	-	NA	1	Intron	ENSMUSG00000024357	Sil1
649024	18	35433861	35433861	1	-	NA	1	Intron	ENSMUSG00000024357	Sil1
649025	18	35433910	35433910	1	-	NA	1	Intron	ENSMUSG00000024357	Sil1
649026	18	35434113	35434113	1	-	NA	1	Intron	ENSMUSG00000024357	Sil1
649027	18	35434414	35434414	1	-	NA	1	Intron	ENSMUSG00000024357	Sil1
649028	18	35436067	35436067	1	-	NA	2	Intron	ENSMUSG00000024357	Sil1
649029	18	35436075	35436075	1	-	NA	3	Intron	ENSMUSG00000024357	Sil1
649030	18	35436633	35436633	1	-	NA	1	Intron	ENSMUSG00000024357	Sil1
649031	18	35436636	35436636	1	-	NA	1	Intron	ENSMUSG00000024357	Sil1
649032	18	35436644	35436644	1	-	NA	1	Intron	ENSMUSG00000024357	Sil1
649033	18	35436650	35436650	1	-	NA	1	Intron	ENSMUSG00000024357	Sil1
649034	18	35436668	35436668	1	-	NA	1	Intron	ENSMUSG00000024357	Sil1
649035	18	35436675	35436675	1	-	NA	2	Intron	ENSMUSG00000024357	Sil1
649036	18	35436683	35436683	1	-	NA	1	Intron	ENSMUSG00000024357	Sil1
649037	18	35436895	35436895	1	-	NA	1	Intron	ENSMUSG00000024357	Sil1
649038	18	35436904	35436904	1	-	NA	3	Intron	ENSMUSG00000024357	Sil1
649039	18	35436934	35436934	1	-	NA	1	Intron	ENSMUSG00000024357	Sil1
649040	18	35436957	35436957	1	-	NA	1	Intron	ENSMUSG00000024357	Sil1
649041	18	35437354	35437354	1	-	NA	2	Intron	ENSMUSG00000024357	Sil1
649042	18	35437413	35437413	1	-	NA	1	Intron	ENSMUSG00000024357	Sil1
649043	18	35438020	35438020	1	-	NA	1	Intron	ENSMUSG00000024357	Sil1
649044	18	35439620	35439620	1	-	NA	1	Intron	ENSMUSG00000024357	Sil1
649045	18	35439704	35439704	1	-	NA	1	Intron	ENSMUSG00000024357	Sil1
649046	18	35439951	35439951	1	-	NA	2	Intron	ENSMUSG00000024357	Sil1
649047	18	35440657	35440657	1	-	NA	1	Intron	ENSMUSG00000024357	Sil1
649048	18	35440748	35440748	1	-	NA	1	Intron	ENSMUSG00000024357	Sil1
649049	18	35440761	35440761	1	-	NA	1	Intron	ENSMUSG00000024357	Sil1
649050	18	35440901	35440901	1	-	NA	1	Intron	ENSMUSG00000024357	Sil1
649051	18	35441767	35441767	1	-	NA	1	Intron	ENSMUSG00000024357	Sil1
649052	18	35443434	35443434	1	-	NA	1	Intron	ENSMUSG00000024357	Sil1
649053	18	35443648	35443648	1	-	NA	1	Intron	ENSMUSG00000024357	Sil1
649054	18	35443730	35443730	1	-	NA	1	Intron	ENSMUSG00000024357	Sil1
649055	18	35443734	35443734	1	-	NA	1	Intron	ENSMUSG00000024357	Sil1
649056	18	35443740	35443740	1	-	NA	3	Intron	ENSMUSG00000024357	Sil1
649057	18	35443741	35443741	1	-	NA	1	Intron	ENSMUSG00000024357	Sil1
649058	18	35443750	35443750	1	-	NA	2	Intron	ENSMUSG00000024357	Sil1
649059	18	35443773	35443773	1	-	NA	2	Intron	ENSMUSG00000024357	Sil1
649060	18	35443900	35443900	1	-	NA	1	Intron	ENSMUSG00000024357	Sil1
649061	18	35444615	35444615	1	-	NA	1	Intron	ENSMUSG00000024357	Sil1
649062	18	35444871	35444871	1	-	NA	3	Intron	ENSMUSG00000024357	Sil1
649063	18	35444971	35444971	1	-	NA	1	Intron	ENSMUSG00000024357	Sil1
649064	18	35445497	35445497	1	-	NA	1	Intron	ENSMUSG00000024357	Sil1
649065	18	35445939	35445939	1	-	NA	2	Intron	ENSMUSG00000024357	Sil1
649066	18	35445974	35445974	1	-	NA	1	Intron	ENSMUSG00000024357	Sil1
649067	18	35446018	35446018	1	-	NA	1	Intron	ENSMUSG00000024357	Sil1
649068	18	35447260	35447260	1	-	NA	1	Intron	ENSMUSG00000024357	Sil1
649069	18	35447261	35447261	1	-	NA	3	Intron	ENSMUSG00000024357	Sil1
649070	18	35447705	35447705	1	-	NA	1	Intron	ENSMUSG00000024357	Sil1
649071	18	35448017	35448017	1	-	NA	1	Intron	ENSMUSG00000024357	Sil1
649072	18	35448551	35448551	1	-	NA	1	Intron	ENSMUSG00000024357	Sil1
649073	18	35448996	35448996	1	-	NA	2	Intron	ENSMUSG00000024357	Sil1
649074	18	35449982	35449982	1	-	NA	1	Intron	ENSMUSG00000024357	Sil1
649075	18	35450430	35450430	1	-	NA	2	Intron	ENSMUSG00000024357	Sil1
649076	18	35450441	35450441	1	-	NA	3	Intron	ENSMUSG00000024357	Sil1
649077	18	35450622	35450622	1	-	NA	1	Intron	ENSMUSG00000024357	Sil1
649078	18	35450635	35450635	1	-	NA	1	Intron	ENSMUSG00000024357	Sil1
649079	18	35450729	35450729	1	-	NA	2	Intron	ENSMUSG00000024357	Sil1
649080	18	35450779	35450779	1	-	NA	1	Intron	ENSMUSG00000024357	Sil1
649081	18	35450878	35450878	1	-	NA	2	Intron	ENSMUSG00000024357	Sil1
649082	18	35450912	35450912	1	-	NA	1	Intron	ENSMUSG00000024357	Sil1
649083	18	35450917	35450917	1	-	NA	1	Intron	ENSMUSG00000024357	Sil1
649084	18	35450982	35450982	1	-	NA	1	Intron	ENSMUSG00000024357	Sil1
649085	18	35452325	35452325	1	-	NA	1	Intron	ENSMUSG00000024357	Sil1
649086	18	35453023	35453023	1	-	NA	1	Intron	ENSMUSG00000024357	Sil1
649087	18	35453426	35453426	1	-	NA	2	Intron	ENSMUSG00000024357	Sil1
649088	18	35453572	35453572	1	-	NA	2	Intron	ENSMUSG00000024357	Sil1
649089	18	35453576	35453576	1	-	NA	1	Intron	ENSMUSG00000024357	Sil1
649090	18	35453578	35453578	1	-	NA	1	Intron	ENSMUSG00000024357	Sil1
649091	18	35453583	35453583	1	-	NA	3	Intron	ENSMUSG00000024357	Sil1
649092	18	35453612	35453612	1	-	NA	1	Intron	ENSMUSG00000024357	Sil1
649093	18	35453630	35453630	1	-	NA	2	Intron	ENSMUSG00000024357	Sil1
649094	18	35454010	35454010	1	-	NA	1	Intron	ENSMUSG00000024357	Sil1
649095	18	35454026	35454026	1	-	NA	1	Intron	ENSMUSG00000024357	Sil1
649096	18	35454580	35454580	1	-	NA	1	Intron	ENSMUSG00000024357	Sil1
649097	18	35454684	35454684	1	-	NA	1	Intron	ENSMUSG00000024357	Sil1
649098	18	35455658	35455658	1	-	NA	2	Intron	ENSMUSG00000024357	Sil1
649099	18	35456954	35456954	1	-	NA	1	Intron	ENSMUSG00000024357	Sil1
649100	18	35456955	35456955	1	-	NA	1	Intron	ENSMUSG00000024357	Sil1
649101	18	35457046	35457046	1	-	NA	1	Intron	ENSMUSG00000024357	Sil1
649102	18	35457918	35457918	1	-	NA	1	Intron	ENSMUSG00000024357	Sil1
649103	18	35458081	35458081	1	-	NA	1	Intron	ENSMUSG00000024357	Sil1
649104	18	35459342	35459342	1	-	NA	1	Intron	ENSMUSG00000024357	Sil1
649105	18	35459551	35459551	1	-	NA	1	Intron	ENSMUSG00000024357	Sil1
649106	18	35462041	35462041	1	-	NA	1	Intron	ENSMUSG00000024357	Sil1
649107	18	35462134	35462134	1	-	NA	1	Intron	ENSMUSG00000024357	Sil1
649108	18	35463590	35463590	1	-	NA	2	Intron	ENSMUSG00000024357	Sil1
649109	18	35463700	35463700	1	-	NA	1	Intron	ENSMUSG00000024357	Sil1
649110	18	35465225	35465225	1	-	NA	1	Intron	ENSMUSG00000024357	Sil1
649111	18	35465462	35465462	1	-	NA	1	Intron	ENSMUSG00000024357	Sil1
649112	18	35466573	35466573	1	-	NA	1	Intron	ENSMUSG00000024357	Sil1
649113	18	35468236	35468236	1	-	NA	1	Intron	ENSMUSG00000024357	Sil1
649114	18	35468803	35468803	1	-	NA	1	Intron	ENSMUSG00000024357	Sil1
649115	18	35469227	35469227	1	-	NA	1	Intron	ENSMUSG00000024357	Sil1
649116	18	35469287	35469287	1	-	NA	2	Intron	ENSMUSG00000024357	Sil1
649117	18	35469479	35469479	1	-	NA	1	Intron	ENSMUSG00000024357	Sil1
649118	18	35470899	35470899	1	-	NA	1	Intron	ENSMUSG00000024357	Sil1
649119	18	35471640	35471640	1	-	NA	1	Intron	ENSMUSG00000024357	Sil1
649120	18	35471869	35471869	1	-	NA	2	Intron	ENSMUSG00000024357	Sil1
649121	18	35471952	35471952	1	-	NA	2	Intron	ENSMUSG00000024357	Sil1
649122	18	35472612	35472612	1	-	NA	2	Intron	ENSMUSG00000024357	Sil1
649123	18	35472622	35472622	1	-	NA	1	Intron	ENSMUSG00000024357	Sil1
649124	18	35473446	35473446	1	-	NA	1	Intron	ENSMUSG00000024357	Sil1
649125	18	35473574	35473574	1	-	NA	1	Intron	ENSMUSG00000024357	Sil1
649126	18	35474126	35474126	1	-	NA	1	Intron	ENSMUSG00000024357	Sil1
649127	18	35474170	35474170	1	-	NA	2	Intron	ENSMUSG00000024357	Sil1
649128	18	35474826	35474826	1	-	NA	1	Intron	ENSMUSG00000024357	Sil1
649129	18	35476669	35476669	1	-	NA	1	Intron	ENSMUSG00000024357	Sil1
649130	18	35477166	35477166	1	-	NA	1	Intron	ENSMUSG00000024357	Sil1
649131	18	35477203	35477203	1	-	NA	1	Intron	ENSMUSG00000024357	Sil1
649132	18	35477505	35477505	1	-	NA	1	Intron	ENSMUSG00000024357	Sil1
649133	18	35477506	35477506	1	-	NA	1	Intron	ENSMUSG00000024357	Sil1
649134	18	35478163	35478163	1	-	NA	1	Intron	ENSMUSG00000024357	Sil1
649135	18	35478482	35478482	1	-	NA	1	Intron	ENSMUSG00000024357	Sil1
649136	18	35478677	35478677	1	-	NA	1	Intron	ENSMUSG00000024357	Sil1
649137	18	35479535	35479535	1	-	NA	1	Intron	ENSMUSG00000024357	Sil1
649138	18	35479783	35479783	1	-	NA	1	Intron	ENSMUSG00000024357	Sil1
649139	18	35479791	35479791	1	-	NA	1	Intron	ENSMUSG00000024357	Sil1
649140	18	35480077	35480077	1	-	NA	1	Intron	ENSMUSG00000024357	Sil1
649141	18	35480173	35480173	1	-	NA	1	Intron	ENSMUSG00000024357	Sil1
649142	18	35480856	35480856	1	-	NA	1	Intron	ENSMUSG00000024357	Sil1
649143	18	35482594	35482594	1	-	NA	2	Intron	ENSMUSG00000024357	Sil1
649144	18	35482755	35482755	1	-	NA	1	Intron	ENSMUSG00000024357	Sil1
649145	18	35483612	35483612	1	-	NA	2	Intron	ENSMUSG00000024357	Sil1
649146	18	35483652	35483652	1	-	NA	2	Intron	ENSMUSG00000024357	Sil1
649147	18	35484309	35484309	1	-	NA	1	Intron	ENSMUSG00000024357	Sil1
649148	18	35484944	35484944	1	-	NA	1	Intron	ENSMUSG00000024357	Sil1
649149	18	35485571	35485571	1	-	NA	1	Intron	ENSMUSG00000024357	Sil1
649150	18	35487175	35487175	1	-	NA	1	Intron	ENSMUSG00000024357	Sil1
649151	18	35487572	35487572	1	-	NA	1	Intron	ENSMUSG00000024357	Sil1
649152	18	35487580	35487580	1	-	NA	1	Intron	ENSMUSG00000024357	Sil1
649153	18	35487654	35487654	1	-	NA	1	Intron	ENSMUSG00000024357	Sil1
649154	18	35487707	35487707	1	-	NA	1	Intron	ENSMUSG00000024357	Sil1
649155	18	35488703	35488703	1	-	NA	1	Intron	ENSMUSG00000024357	Sil1
649156	18	35488957	35488957	1	-	NA	1	Intron	ENSMUSG00000024357	Sil1
649157	18	35489336	35489336	1	-	NA	1	Intron	ENSMUSG00000024357	Sil1
649158	18	35490039	35490039	1	-	NA	1	Intron	ENSMUSG00000024357	Sil1
649159	18	35490116	35490116	1	-	NA	2	Intron	ENSMUSG00000024357	Sil1
649160	18	35490423	35490423	1	-	NA	1	Intron	ENSMUSG00000024357	Sil1
649161	18	35490560	35490560	1	-	NA	3	Intron	ENSMUSG00000024357	Sil1
649162	18	35490598	35490598	1	-	NA	1	Intron	ENSMUSG00000024357	Sil1
649163	18	35490599	35490599	1	-	NA	1	Intron	ENSMUSG00000024357	Sil1
649164	18	35490894	35490894	1	-	NA	1	Intron	ENSMUSG00000024357	Sil1
649165	18	35490967	35490967	1	-	NA	1	Intron	ENSMUSG00000024357	Sil1
649166	18	35491023	35491023	1	-	NA	3	Intron	ENSMUSG00000024357	Sil1
649167	18	35491063	35491063	1	-	NA	1	Intron	ENSMUSG00000024357	Sil1
649168	18	35491955	35491955	1	-	NA	2	Intron	ENSMUSG00000024357	Sil1
649169	18	35492996	35492996	1	-	NA	1	Intron	ENSMUSG00000024357	Sil1
649170	18	35493028	35493028	1	-	NA	1	Intron	ENSMUSG00000024357	Sil1
649171	18	35494410	35494410	1	-	NA	1	Intron	ENSMUSG00000024357	Sil1
649172	18	35494578	35494578	1	-	NA	1	Intron	ENSMUSG00000024357	Sil1
649173	18	35494618	35494618	1	-	NA	1	Intron	ENSMUSG00000024357	Sil1
649174	18	35495153	35495153	1	-	NA	1	Intron	ENSMUSG00000024357	Sil1
649175	18	35495295	35495295	1	-	NA	1	Intron	ENSMUSG00000024357	Sil1
649176	18	35495444	35495444	1	-	NA	1	Intron	ENSMUSG00000024357	Sil1
649177	18	35495576	35495576	1	-	NA	1	Intron	ENSMUSG00000024357	Sil1
649178	18	35495591	35495591	1	-	NA	2	Intron	ENSMUSG00000024357	Sil1
649179	18	35495596	35495596	1	-	NA	1	Intron	ENSMUSG00000024357	Sil1
649180	18	35495806	35495806	1	-	NA	2	Intron	ENSMUSG00000024357	Sil1
649181	18	35495808	35495808	1	-	NA	2	Intron	ENSMUSG00000024357	Sil1
649182	18	35495843	35495843	1	-	NA	1	Intron	ENSMUSG00000024357	Sil1
649183	18	35495966	35495966	1	-	NA	2	Intron	ENSMUSG00000024357	Sil1
649184	18	35495970	35495970	1	-	NA	1	Intron	ENSMUSG00000024357	Sil1
649185	18	35495972	35495972	1	-	NA	1	Intron	ENSMUSG00000024357	Sil1
649186	18	35495973	35495973	1	-	NA	1	Intron	ENSMUSG00000024357	Sil1
649187	18	35496018	35496018	1	-	NA	1	Intron	ENSMUSG00000024357	Sil1
649188	18	35496020	35496020	1	-	NA	1	Intron	ENSMUSG00000024357	Sil1
649189	18	35496048	35496048	1	-	NA	1	Intron	ENSMUSG00000024357	Sil1
649190	18	35496055	35496055	1	-	NA	2	Intron	ENSMUSG00000024357	Sil1
649191	18	35496643	35496643	1	-	NA	1	Intron	ENSMUSG00000024357	Sil1
649192	18	35496901	35496901	1	-	NA	1	Intron	ENSMUSG00000024357	Sil1
649193	18	35496919	35496919	1	-	NA	1	Intron	ENSMUSG00000024357	Sil1
649194	18	35498096	35498096	1	-	NA	1	Intron	ENSMUSG00000024357	Sil1
649195	18	35498344	35498344	1	-	NA	1	Intron	ENSMUSG00000024357	Sil1
649196	18	35498355	35498355	1	-	NA	1	Intron	ENSMUSG00000024357	Sil1
649197	18	35498388	35498388	1	-	NA	1	Intron	ENSMUSG00000024357	Sil1
649198	18	35498512	35498512	1	-	NA	1	Intron	ENSMUSG00000024357	Sil1
649199	18	35553615	35553615	1	+	NA	1	Intron	ENSMUSG00000097769	Snhg4
649200	18	35553736	35553736	1	+	NA	1	Intron	ENSMUSG00000097769	Snhg4
649201	18	35554054	35554054	1	+	NA	1	Intron	ENSMUSG00000097769	Snhg4
649202	18	35554057	35554057	1	+	NA	1	Intron	ENSMUSG00000097769	Snhg4
649203	18	35554132	35554132	1	+	NA	1	Intron	ENSMUSG00000097769	Snhg4
649204	18	35554315	35554315	1	+	NA	2	Intron	ENSMUSG00000097769	Snhg4
649205	18	35554512	35554512	1	+	NA	1	Intron	ENSMUSG00000097769	Snhg4
649206	18	35554518	35554518	1	+	NA	2	Intron	ENSMUSG00000097769	Snhg4
649207	18	35554519	35554519	1	+	NA	1	Intron	ENSMUSG00000097769	Snhg4
649208	18	35554521	35554521	1	+	NA	1	Intron	ENSMUSG00000097769	Snhg4
649209	18	35554537	35554537	1	+	NA	1	Intron	ENSMUSG00000097769	Snhg4
649210	18	35554542	35554542	1	+	NA	1	Intron	ENSMUSG00000097769	Snhg4
649211	18	35554565	35554565	1	+	NA	1	Intron	ENSMUSG00000097769	Snhg4
649212	18	35554610	35554610	1	+	NA	2	Intron	ENSMUSG00000097769	Snhg4
649213	18	35554612	35554612	1	+	NA	1	Intron	ENSMUSG00000097769	Snhg4
649214	18	35554699	35554699	1	+	NA	1	Intron	ENSMUSG00000097769	Snhg4
649215	18	35554994	35554994	1	+	NA	1	Intron	ENSMUSG00000097769	Snhg4
649216	18	35554995	35554995	1	+	NA	1	Intron	ENSMUSG00000097769	Snhg4
649217	18	35555001	35555001	1	+	NA	2	Intron	ENSMUSG00000097769	Snhg4
649218	18	35555206	35555206	1	+	NA	1	Intron	ENSMUSG00000097769	Snhg4
649219	18	35555259	35555259	1	+	NA	1	Intron	ENSMUSG00000097769	Snhg4
649220	18	35555422	35555422	1	+	NA	1	Intron	ENSMUSG00000097769	Snhg4
649221	18	35555542	35555542	1	+	NA	1	Intron	ENSMUSG00000097769	Snhg4
649222	18	35555597	35555597	1	+	NA	1	Intron	ENSMUSG00000097769	Snhg4
649223	18	35555661	35555661	1	+	NA	1	Intron	ENSMUSG00000097769	Snhg4
649224	18	35555690	35555690	1	+	NA	2	Intron	ENSMUSG00000097769	Snhg4
649225	18	35555711	35555711	1	+	NA	1	Intron	ENSMUSG00000097769	Snhg4
649226	18	35555712	35555712	1	+	NA	1	Intron	ENSMUSG00000097769	Snhg4
649227	18	35555747	35555747	1	+	NA	1	Intron	ENSMUSG00000097769	Snhg4
649228	18	35555796	35555796	1	+	NA	1	Intron	ENSMUSG00000097769	Snhg4
649229	18	35555807	35555807	1	+	NA	1	Intron	ENSMUSG00000097769	Snhg4
649230	18	35555828	35555828	1	+	NA	1	Intron	ENSMUSG00000097769	Snhg4
649231	18	35555845	35555845	1	+	NA	4	Intron	ENSMUSG00000097769	Snhg4
649232	18	35555865	35555865	1	+	NA	2	Intron	ENSMUSG00000097769	Snhg4
649233	18	35555869	35555869	1	+	NA	2	Intron	ENSMUSG00000097769	Snhg4
649234	18	35555973	35555973	1	+	NA	1	Intron	ENSMUSG00000097769	Snhg4
649235	18	35556155	35556155	1	+	NA	1	Intron	ENSMUSG00000097769	Snhg4
649236	18	35556158	35556158	1	+	NA	1	Intron	ENSMUSG00000097769	Snhg4
649237	18	35556229	35556229	1	+	NA	1	Intron	ENSMUSG00000097769	Snhg4
649238	18	35556345	35556345	1	+	NA	2	Intron	ENSMUSG00000097769	Snhg4
649239	18	35556349	35556349	1	+	NA	1	Intron	ENSMUSG00000097769	Snhg4
649240	18	35556378	35556378	1	+	NA	1	Intron	ENSMUSG00000097769	Snhg4
649241	18	35556389	35556389	1	+	NA	1	Intron	ENSMUSG00000097769	Snhg4
649242	18	35556507	35556507	1	+	NA	1	Intron	ENSMUSG00000097769	Snhg4
649243	18	35556799	35556799	1	+	NA	1	Intron	ENSMUSG00000097769	Snhg4
649244	18	35557030	35557030	1	+	NA	2	Intron	ENSMUSG00000097769	Snhg4
649245	18	35557041	35557041	1	+	NA	2	Intron	ENSMUSG00000097769	Snhg4
649246	18	35557044	35557044	1	+	NA	1	Intron	ENSMUSG00000097769	Snhg4
649247	18	35557058	35557058	1	+	NA	3	Intron	ENSMUSG00000097769	Snhg4
649248	18	35557107	35557107	1	+	NA	1	Intron	ENSMUSG00000097769	Snhg4
649249	18	35557109	35557109	1	+	NA	2	Intron	ENSMUSG00000097769	Snhg4
649250	18	35557111	35557111	1	+	NA	2	Intron	ENSMUSG00000097769	Snhg4
649251	18	35557132	35557132	1	+	NA	2	Intron	ENSMUSG00000097769	Snhg4
649252	18	35557133	35557133	1	+	NA	1	Intron	ENSMUSG00000097769	Snhg4
649253	18	35557134	35557134	1	+	NA	12	Intron	ENSMUSG00000097769	Snhg4
649254	18	35557135	35557135	1	+	NA	2	Intron	ENSMUSG00000097769	Snhg4
649255	18	35557140	35557140	1	+	NA	1	Intron	ENSMUSG00000097769	Snhg4
649256	18	35557148	35557148	1	+	NA	1	Intron	ENSMUSG00000097769	Snhg4
649257	18	35557151	35557151	1	+	NA	2	Intron	ENSMUSG00000097769	Snhg4
649258	18	35557152	35557152	1	+	NA	2	Intron	ENSMUSG00000097769	Snhg4
649259	18	35557182	35557182	1	+	NA	2	Intron	ENSMUSG00000097769	Snhg4
649260	18	35557195	35557195	1	+	NA	2	Intron	ENSMUSG00000097769	Snhg4
649261	18	35557196	35557196	1	+	NA	2	Intron	ENSMUSG00000097769	Snhg4
649262	18	35557726	35557726	1	+	NA	1	Intron	ENSMUSG00000097769	Snhg4
649263	18	35557939	35557939	1	+	NA	1	Intron	ENSMUSG00000097769	Snhg4
649264	18	35558097	35558097	1	+	NA	1	Intron	ENSMUSG00000097769	Snhg4
649265	18	35558205	35558205	1	+	NA	1	Intron	ENSMUSG00000097769	Snhg4
649266	18	35558250	35558250	1	+	NA	1	Intron	ENSMUSG00000097769	Snhg4
649267	18	35558261	35558261	1	+	NA	1	Intron	ENSMUSG00000097769	Snhg4
649268	18	35558264	35558264	1	+	NA	4	Intron	ENSMUSG00000097769	Snhg4
649269	18	35558466	35558466	1	+	NA	1	Intron	ENSMUSG00000099703	Gm28285
649270	18	35558934	35558934	1	+	NA	2	Intron	ENSMUSG00000099703	Gm28285
649271	18	35558935	35558935	1	+	NA	1	Intron	ENSMUSG00000099703	Gm28285
649272	18	35559189	35559189	1	+	NA	2	Intron	ENSMUSG00000099703	Gm28285
649273	18	35559260	35559260	1	+	NA	3	Intron	ENSMUSG00000099703	Gm28285
649274	18	35559276	35559276	1	+	NA	1	Intron	ENSMUSG00000099703	Gm28285
649275	18	35559384	35559384	1	+	NA	1	Intron	ENSMUSG00000099703	Gm28285
649276	18	35559594	35559594	1	+	NA	4	Intron	ENSMUSG00000099703	Gm28285
649277	18	35560134	35560134	1	+	NA	1	Intron	ENSMUSG00000099703	Gm28285
649278	18	35560157	35560157	1	+	NA	2	Intron	ENSMUSG00000099703	Gm28285
649279	18	35560212	35560212	1	+	NA	1	Intron	ENSMUSG00000099703	Gm28285
649280	18	35560213	35560213	1	+	NA	4	Intron	ENSMUSG00000099703	Gm28285
649281	18	35560274	35560274	1	+	NA	1	Intron	ENSMUSG00000099703	Gm28285
649282	18	35560275	35560275	1	+	NA	1	Intron	ENSMUSG00000099703	Gm28285
649283	18	35560294	35560294	1	+	NA	1	Intron	ENSMUSG00000099703	Gm28285
649284	18	35560316	35560316	1	+	NA	2	Intron	ENSMUSG00000099703	Gm28285
649285	18	35560397	35560397	1	+	NA	1	Intron	ENSMUSG00000099703	Gm28285
649286	18	35560419	35560419	1	+	NA	1	Intron	ENSMUSG00000099703	Gm28285
649287	18	35560440	35560440	1	+	NA	1	Intron	ENSMUSG00000099703	Gm28285
649288	18	35560468	35560468	1	+	NA	1	Intron	ENSMUSG00000099703	Gm28285
649289	18	35560481	35560481	1	+	NA	1	Intron	ENSMUSG00000099703	Gm28285
649290	18	35560482	35560482	1	+	NA	3	Intron	ENSMUSG00000099703	Gm28285
649291	18	35560519	35560519	1	+	NA	1	Intron	ENSMUSG00000099703	Gm28285
649292	18	35560576	35560576	1	+	NA	1	Intron	ENSMUSG00000099703	Gm28285
649293	18	35560639	35560639	1	+	NA	1	Intron	ENSMUSG00000099703	Gm28285
649294	18	35561172	35561172	1	+	NA	2	Intron	ENSMUSG00000099703	Gm28285
649295	18	35561187	35561187	1	+	NA	1	Intron	ENSMUSG00000099703	Gm28285
649296	18	35561217	35561217	1	+	NA	1	Intron	ENSMUSG00000099703	Gm28285
649297	18	35561372	35561372	1	+	NA	1	Intron	ENSMUSG00000099703	Gm28285
649298	18	35561447	35561447	1	+	NA	1	Intron	ENSMUSG00000099703	Gm28285
649299	18	35561454	35561454	1	+	NA	1	Intron	ENSMUSG00000099703	Gm28285
649300	18	35561463	35561463	1	+	NA	1	Intron	ENSMUSG00000099703	Gm28285
649301	18	35561484	35561484	1	+	NA	1	Intron	ENSMUSG00000099703	Gm28285
649302	18	35561503	35561503	1	+	NA	5	Intron	ENSMUSG00000099703	Gm28285
649303	18	35561517	35561517	1	+	NA	1	Intron	ENSMUSG00000099703	Gm28285
649304	18	35561521	35561521	1	+	NA	2	Intron	ENSMUSG00000099703	Gm28285
649305	18	35561528	35561528	1	+	NA	2	Intron	ENSMUSG00000099703	Gm28285
649306	18	35561531	35561531	1	+	NA	1	Intron	ENSMUSG00000099703	Gm28285
649307	18	35561532	35561532	1	+	NA	1	Intron	ENSMUSG00000099703	Gm28285
649308	18	35561538	35561538	1	+	NA	1	Intron	ENSMUSG00000099703	Gm28285
649309	18	35561613	35561613	1	+	NA	1	Intron	ENSMUSG00000099703	Gm28285
649310	18	35561633	35561633	1	+	NA	2	Intron	ENSMUSG00000099703	Gm28285
649311	18	35561835	35561835	1	+	NA	4	Intron	ENSMUSG00000099703	Gm28285
649312	18	35562016	35562016	1	+	NA	2	Intron	ENSMUSG00000099703	Gm28285
649313	18	35562544	35562544	1	+	NA	1	Intron	ENSMUSG00000099703	Gm28285
649314	18	35563115	35563115	1	+	NA	1	Intron	ENSMUSG00000099703	Gm28285
649315	18	35563119	35563119	1	+	NA	2	Intron	ENSMUSG00000099703	Gm28285
649316	18	35563120	35563120	1	+	NA	1	Intron	ENSMUSG00000099703	Gm28285
649317	18	35563121	35563121	1	+	NA	2	Intron	ENSMUSG00000099703	Gm28285
649318	18	35563146	35563146	1	+	NA	2	Intron	ENSMUSG00000099703	Gm28285
649319	18	35563253	35563253	1	+	NA	4	Intron	ENSMUSG00000099703	Gm28285
649320	18	35563257	35563257	1	+	NA	5	Intron	ENSMUSG00000099703	Gm28285
649321	18	35563263	35563263	1	+	NA	1	Intron	ENSMUSG00000099703	Gm28285
649322	18	35563283	35563283	1	+	NA	1	Intron	ENSMUSG00000099703	Gm28285
649323	18	35563296	35563296	1	+	NA	1	Intron	ENSMUSG00000099703	Gm28285
649324	18	35563443	35563443	1	+	NA	1	Intron	ENSMUSG00000099703	Gm28285
649325	18	35563452	35563452	1	+	NA	4	Intron	ENSMUSG00000099703	Gm28285
649326	18	35563473	35563473	1	+	NA	1	Intron	ENSMUSG00000099703	Gm28285
649327	18	35563506	35563506	1	+	NA	1	Intron	ENSMUSG00000099703	Gm28285
649328	18	35563508	35563508	1	+	NA	1	Intron	ENSMUSG00000099703	Gm28285
649329	18	35563522	35563522	1	+	NA	1	Intron	ENSMUSG00000099703	Gm28285
649330	18	35563549	35563549	1	+	NA	1	Intron	ENSMUSG00000099703	Gm28285
649331	18	35563608	35563608	1	+	NA	1	Intron	ENSMUSG00000099703	Gm28285
649332	18	35563755	35563755	1	+	NA	1	Intron	ENSMUSG00000099703	Gm28285
649333	18	35563798	35563798	1	+	NA	2	Intron	ENSMUSG00000099703	Gm28285
649334	18	35563821	35563821	1	+	NA	2	Intron	ENSMUSG00000099703	Gm28285
649335	18	35563822	35563822	1	+	NA	2	Intron	ENSMUSG00000099703	Gm28285
649336	18	35563995	35563995	1	+	NA	2	Intron	ENSMUSG00000099703	Gm28285
649337	18	35564100	35564100	1	+	NA	1	Intron	ENSMUSG00000099703	Gm28285
649338	18	35564236	35564236	1	+	NA	1	Intron	ENSMUSG00000099703	Gm28285
649339	18	35564628	35564628	1	+	NA	2	Intron	ENSMUSG00000099703	Gm28285
649340	18	35564736	35564736	1	+	NA	2	Intron	ENSMUSG00000099703	Gm28285
649341	18	35565139	35565139	1	+	NA	2	Intron	ENSMUSG00000099703	Gm28285
649342	18	35565301	35565301	1	+	NA	1	Intron	ENSMUSG00000099703	Gm28285
649343	18	35565688	35565688	1	+	NA	1	Intron	ENSMUSG00000099703	Gm28285
649344	18	35565813	35565813	1	+	NA	1	Intron	ENSMUSG00000099703	Gm28285
649345	18	35565815	35565815	1	+	NA	1	Intron	ENSMUSG00000099703	Gm28285
649346	18	35565823	35565823	1	+	NA	1	Intron	ENSMUSG00000099703	Gm28285
649347	18	35565844	35565844	1	+	NA	1	Intron	ENSMUSG00000099703	Gm28285
649348	18	35565857	35565857	1	+	NA	1	Intron	ENSMUSG00000099703	Gm28285
649349	18	35565878	35565878	1	+	NA	1	Intron	ENSMUSG00000099703	Gm28285
649350	18	35566033	35566033	1	+	NA	1	Intron	ENSMUSG00000099703	Gm28285
649351	18	35566146	35566146	1	+	NA	2	Intron	ENSMUSG00000099703	Gm28285
649352	18	35566244	35566244	1	+	NA	1	Intron	ENSMUSG00000099703	Gm28285
649353	18	35566567	35566567	1	+	NA	1	Intron	ENSMUSG00000099703	Gm28285
649354	18	35566845	35566845	1	+	NA	1	Intron	ENSMUSG00000099703	Gm28285
649355	18	35566873	35566873	1	+	NA	1	Intron	ENSMUSG00000099703	Gm28285
649356	18	35566996	35566996	1	+	NA	2	Intron	ENSMUSG00000099703	Gm28285
649357	18	35567086	35567086	1	+	NA	1	Intron	ENSMUSG00000099703	Gm28285
649358	18	35567146	35567146	1	+	NA	1	Intron	ENSMUSG00000099703	Gm28285
649359	18	35567248	35567248	1	+	NA	1	Intron	ENSMUSG00000099703	Gm28285
649360	18	35567261	35567261	1	+	NA	1	Intron	ENSMUSG00000099703	Gm28285
649361	18	35567262	35567262	1	+	NA	1	Intron	ENSMUSG00000099703	Gm28285
649362	18	35567265	35567265	1	+	NA	1	Intron	ENSMUSG00000099703	Gm28285
649363	18	35567285	35567285	1	+	NA	1	Intron	ENSMUSG00000099703	Gm28285
649364	18	35567333	35567333	1	+	NA	1	Intron	ENSMUSG00000099703	Gm28285
649365	18	35567344	35567344	1	+	NA	2	Intron	ENSMUSG00000099703	Gm28285
649366	18	35567355	35567355	1	+	NA	2	Intron	ENSMUSG00000099703	Gm28285
649367	18	35567359	35567359	1	+	NA	1	Intron	ENSMUSG00000099703	Gm28285
649368	18	35567399	35567399	1	+	NA	1	Intron	ENSMUSG00000099703	Gm28285
649369	18	35567498	35567498	1	+	NA	1	Intron	ENSMUSG00000099703	Gm28285
649370	18	35567744	35567744	1	+	NA	1	Intron	ENSMUSG00000099703	Gm28285
649371	18	35567745	35567745	1	+	NA	3	Intron	ENSMUSG00000099703	Gm28285
649372	18	35567746	35567746	1	+	NA	2	Intron	ENSMUSG00000099703	Gm28285
649373	18	35568000	35568000	1	+	NA	1	Intron	ENSMUSG00000099703	Gm28285
649374	18	35568842	35568842	1	+	NA	1	Intron	ENSMUSG00000099703	Gm28285
649375	18	35568959	35568959	1	+	NA	1	Intron	ENSMUSG00000099703	Gm28285
649376	18	35569101	35569101	1	+	NA	2	Intron	ENSMUSG00000099703	Gm28285
649377	18	35569236	35569236	1	+	NA	2	Intron	ENSMUSG00000099703	Gm28285
649378	18	35569282	35569282	1	+	NA	2	Intron	ENSMUSG00000099703	Gm28285
649379	18	35569283	35569283	1	+	NA	1	Intron	ENSMUSG00000099703	Gm28285
649380	18	35569298	35569298	1	+	NA	3	Intron	ENSMUSG00000099703	Gm28285
649381	18	35569299	35569299	1	+	NA	1	Intron	ENSMUSG00000099703	Gm28285
649382	18	35569306	35569306	1	+	NA	2	Intron	ENSMUSG00000099703	Gm28285
649383	18	35569326	35569326	1	+	NA	1	Intron	ENSMUSG00000099703	Gm28285
649384	18	35569328	35569328	1	+	NA	1	Intron	ENSMUSG00000099703	Gm28285
649385	18	35569337	35569337	1	+	NA	2	Intron	ENSMUSG00000099703	Gm28285
649386	18	35569338	35569338	1	+	NA	1	Intron	ENSMUSG00000099703	Gm28285
649387	18	35569347	35569347	1	+	NA	3	Intron	ENSMUSG00000099703	Gm28285
649388	18	35569348	35569348	1	+	NA	1	Intron	ENSMUSG00000099703	Gm28285
649389	18	35569361	35569361	1	+	NA	1	Intron	ENSMUSG00000099703	Gm28285
649390	18	35569515	35569515	1	+	NA	3	Intron	ENSMUSG00000099703	Gm28285
649391	18	35569544	35569544	1	+	NA	1	Intron	ENSMUSG00000099703	Gm28285
649392	18	35569566	35569566	1	+	NA	1	Intron	ENSMUSG00000099703	Gm28285
649393	18	35569569	35569569	1	+	NA	1	Intron	ENSMUSG00000099703	Gm28285
649394	18	35569573	35569573	1	+	NA	1	Intron	ENSMUSG00000099703	Gm28285
649395	18	35569574	35569574	1	+	NA	3	Intron	ENSMUSG00000099703	Gm28285
649396	18	35569710	35569710	1	+	NA	1	Intron	ENSMUSG00000099703	Gm28285
649397	18	35569781	35569781	1	+	NA	1	Intron	ENSMUSG00000099703	Gm28285
649398	18	35569875	35569875	1	+	NA	1	Intron	ENSMUSG00000099703	Gm28285
649399	18	35569878	35569878	1	+	NA	1	Intron	ENSMUSG00000099703	Gm28285
649400	18	35569889	35569889	1	+	NA	3	Intron	ENSMUSG00000099703	Gm28285
649401	18	35569890	35569890	1	+	NA	1	Intron	ENSMUSG00000099703	Gm28285
649402	18	35569898	35569898	1	+	NA	2	Intron	ENSMUSG00000099703	Gm28285
649403	18	35569920	35569920	1	+	NA	3	Intron	ENSMUSG00000099703	Gm28285
649404	18	35569924	35569924	1	+	NA	1	Intron	ENSMUSG00000099703	Gm28285
649405	18	35569926	35569926	1	+	NA	5	Intron	ENSMUSG00000099703	Gm28285
649406	18	35569927	35569927	1	+	NA	1	Intron	ENSMUSG00000099703	Gm28285
649407	18	35569934	35569934	1	+	NA	2	Intron	ENSMUSG00000099703	Gm28285
649408	18	35569959	35569959	1	+	NA	1	Intron	ENSMUSG00000099703	Gm28285
649409	18	35570016	35570016	1	+	NA	1	Intron	ENSMUSG00000099703	Gm28285
649410	18	35570174	35570174	1	+	NA	1	Intron	ENSMUSG00000099703	Gm28285
649411	18	35570175	35570175	1	+	NA	1	Intron	ENSMUSG00000099703	Gm28285
649412	18	35570176	35570176	1	+	NA	1	Intron	ENSMUSG00000099703	Gm28285
649413	18	35570224	35570224	1	+	NA	1	Intron	ENSMUSG00000099703	Gm28285
649414	18	35570294	35570294	1	+	NA	2	Intron	ENSMUSG00000099703	Gm28285
649415	18	35570377	35570377	1	+	NA	1	Intron	ENSMUSG00000099703	Gm28285
649416	18	35570401	35570401	1	+	NA	1	Intron	ENSMUSG00000099703	Gm28285
649417	18	35570448	35570448	1	+	NA	1	Intron	ENSMUSG00000099703	Gm28285
649418	18	35570449	35570449	1	+	NA	1	Intron	ENSMUSG00000099703	Gm28285
649419	18	35570452	35570452	1	+	NA	1	Intron	ENSMUSG00000099703	Gm28285
649420	18	35570461	35570461	1	+	NA	1	Intron	ENSMUSG00000099703	Gm28285
649421	18	35570469	35570469	1	+	NA	3	Intron	ENSMUSG00000099703	Gm28285
649422	18	35570480	35570480	1	+	NA	1	Intron	ENSMUSG00000099703	Gm28285
649423	18	35570495	35570495	1	+	NA	3	Intron	ENSMUSG00000099703	Gm28285
649424	18	35570496	35570496	1	+	NA	4	Intron	ENSMUSG00000099703	Gm28285
649425	18	35570500	35570500	1	+	NA	3	Intron	ENSMUSG00000099703	Gm28285
649426	18	35570509	35570509	1	+	NA	3	Intron	ENSMUSG00000099703	Gm28285
649427	18	35570510	35570510	1	+	NA	12	Intron	ENSMUSG00000099703	Gm28285
649428	18	35570511	35570511	1	+	NA	8	Intron	ENSMUSG00000099703	Gm28285
649429	18	35570513	35570513	1	+	NA	2	Intron	ENSMUSG00000099703	Gm28285
649430	18	35570514	35570514	1	+	NA	1	Intron	ENSMUSG00000099703	Gm28285
649431	18	35570515	35570515	1	+	NA	2	Intron	ENSMUSG00000099703	Gm28285
649432	18	35570516	35570516	1	+	NA	1	Intron	ENSMUSG00000099703	Gm28285
649433	18	35570522	35570522	1	+	NA	1	Intron	ENSMUSG00000099703	Gm28285
649434	18	35570527	35570527	1	+	NA	1	Intron	ENSMUSG00000099703	Gm28285
649435	18	35570528	35570528	1	+	NA	1	Intron	ENSMUSG00000099703	Gm28285
649436	18	35570532	35570532	1	+	NA	1	Intron	ENSMUSG00000099703	Gm28285
649437	18	35570555	35570555	1	+	NA	3	Intron	ENSMUSG00000099703	Gm28285
649438	18	35570556	35570556	1	+	NA	1	Intron	ENSMUSG00000099703	Gm28285
649439	18	35570559	35570559	1	+	NA	1	Intron	ENSMUSG00000099703	Gm28285
649440	18	35570574	35570574	1	+	NA	1	Intron	ENSMUSG00000099703	Gm28285
649441	18	35570597	35570597	1	+	NA	2	Intron	ENSMUSG00000099703	Gm28285
649442	18	35570598	35570598	1	+	NA	5	Intron	ENSMUSG00000099703	Gm28285
649443	18	35570600	35570600	1	+	NA	1	Intron	ENSMUSG00000099703	Gm28285
649444	18	35570615	35570615	1	+	NA	1	Intron	ENSMUSG00000099703	Gm28285
649445	18	35570639	35570639	1	+	NA	2	Intron	ENSMUSG00000099703	Gm28285
649446	18	35570658	35570658	1	+	NA	1	Intron	ENSMUSG00000099703	Gm28285
649447	18	35570822	35570822	1	+	NA	1	Intron	ENSMUSG00000099703	Gm28285
649448	18	35570944	35570944	1	+	NA	1	Intron	ENSMUSG00000099703	Gm28285
649449	18	35570956	35570956	1	+	NA	1	Intron	ENSMUSG00000099703	Gm28285
649450	18	35570981	35570981	1	+	NA	2	Intron	ENSMUSG00000099703	Gm28285
649451	18	35571014	35571014	1	+	NA	1	Intron	ENSMUSG00000099703	Gm28285
649452	18	35571074	35571074	1	+	NA	3	Intron	ENSMUSG00000099703	Gm28285
649453	18	35571077	35571077	1	+	NA	1	Intron	ENSMUSG00000099703	Gm28285
649454	18	35571086	35571086	1	+	NA	1	Intron	ENSMUSG00000099703	Gm28285
649455	18	35571105	35571105	1	+	NA	2	Intron	ENSMUSG00000099703	Gm28285
649456	18	35571171	35571171	1	+	NA	1	Intron	ENSMUSG00000099703	Gm28285
649457	18	35571227	35571227	1	+	NA	1	Intron	ENSMUSG00000099703	Gm28285
649458	18	35571271	35571271	1	+	NA	1	Intron	ENSMUSG00000099703	Gm28285
649459	18	35571276	35571276	1	+	NA	1	Intron	ENSMUSG00000099703	Gm28285
649460	18	35571306	35571306	1	+	NA	3	Intron	ENSMUSG00000099703	Gm28285
649461	18	35571335	35571335	1	+	NA	1	Intron	ENSMUSG00000099703	Gm28285
649462	18	35571337	35571337	1	+	NA	1	Intron	ENSMUSG00000099703	Gm28285
649463	18	35571366	35571366	1	+	NA	3	Intron	ENSMUSG00000099703	Gm28285
649464	18	35571376	35571376	1	+	NA	1	Intron	ENSMUSG00000099703	Gm28285
649465	18	35571471	35571471	1	+	NA	1	Intron	ENSMUSG00000099703	Gm28285
649466	18	35571472	35571472	1	+	NA	1	Intron	ENSMUSG00000099703	Gm28285
649467	18	35571722	35571722	1	+	NA	1	Intron	ENSMUSG00000099703	Gm28285
649468	18	35571834	35571834	1	+	NA	1	Intron	ENSMUSG00000099703	Gm28285
649469	18	35572978	35572978	1	+	NA	1	Intron	ENSMUSG00000099703	Gm28285
649470	18	35572993	35572993	1	+	NA	1	Intron	ENSMUSG00000099703	Gm28285
649471	18	35572999	35572999	1	+	NA	1	Intron	ENSMUSG00000099703	Gm28285
649472	18	35573003	35573003	1	+	NA	1	Intron	ENSMUSG00000099703	Gm28285
649473	18	35573005	35573005	1	+	NA	3	Intron	ENSMUSG00000099703	Gm28285
649474	18	35573006	35573006	1	+	NA	1	Intron	ENSMUSG00000099703	Gm28285
649475	18	35573007	35573007	1	+	NA	1	Intron	ENSMUSG00000099703	Gm28285
649476	18	35573008	35573008	1	+	NA	1	Intron	ENSMUSG00000099703	Gm28285
649477	18	35573011	35573011	1	+	NA	1	Intron	ENSMUSG00000099703	Gm28285
649478	18	35573013	35573013	1	+	NA	1	Intron	ENSMUSG00000099703	Gm28285
649479	18	35573136	35573136	1	+	NA	1	Intron	ENSMUSG00000099703	Gm28285
649480	18	35573314	35573314	1	+	NA	2	Intron	ENSMUSG00000099703	Gm28285
649481	18	35573346	35573346	1	+	NA	1	Intron	ENSMUSG00000099703	Gm28285
649482	18	35573354	35573354	1	+	NA	2	Intron	ENSMUSG00000099703	Gm28285
649483	18	35573389	35573389	1	+	NA	1	Intron	ENSMUSG00000099703	Gm28285
649484	18	35573427	35573427	1	+	NA	1	Intron	ENSMUSG00000099703	Gm28285
649485	18	35573433	35573433	1	+	NA	1	Intron	ENSMUSG00000099703	Gm28285
649486	18	35573434	35573434	1	+	NA	1	Intron	ENSMUSG00000099703	Gm28285
649487	18	35573508	35573508	1	+	NA	1	Intron	ENSMUSG00000099703	Gm28285
649488	18	35573516	35573516	1	+	NA	1	Intron	ENSMUSG00000099703	Gm28285
649489	18	35573549	35573549	1	+	NA	1	Intron	ENSMUSG00000099703	Gm28285
649490	18	35573558	35573558	1	+	NA	1	Intron	ENSMUSG00000099703	Gm28285
649491	18	35573565	35573565	1	+	NA	1	Intron	ENSMUSG00000099703	Gm28285
649492	18	35573566	35573566	1	+	NA	1	Intron	ENSMUSG00000099703	Gm28285
649493	18	35573577	35573577	1	+	NA	1	Intron	ENSMUSG00000099703	Gm28285
649494	18	35573587	35573587	1	+	NA	4	Intron	ENSMUSG00000099703	Gm28285
649495	18	35573589	35573589	1	+	NA	3	Intron	ENSMUSG00000099703	Gm28285
649496	18	35573656	35573656	1	+	NA	2	Intron	ENSMUSG00000099703	Gm28285
649497	18	35573658	35573658	1	+	NA	1	Intron	ENSMUSG00000099703	Gm28285
649498	18	35573666	35573666	1	+	NA	1	Intron	ENSMUSG00000099703	Gm28285
649499	18	35573693	35573693	1	+	NA	1	Intron	ENSMUSG00000099703	Gm28285
649500	18	35573704	35573704	1	+	NA	1	Intron	ENSMUSG00000099703	Gm28285
649501	18	35573708	35573708	1	+	NA	3	Intron	ENSMUSG00000099703	Gm28285
649502	18	35573709	35573709	1	+	NA	2	Intron	ENSMUSG00000099703	Gm28285
649503	18	35573710	35573710	1	+	NA	1	Intron	ENSMUSG00000099703	Gm28285
649504	18	35573712	35573712	1	+	NA	1	Intron	ENSMUSG00000099703	Gm28285
649505	18	35573728	35573728	1	+	NA	2	Intron	ENSMUSG00000099703	Gm28285
649506	18	35573729	35573729	1	+	NA	1	Intron	ENSMUSG00000099703	Gm28285
649507	18	35573737	35573737	1	+	NA	1	Intron	ENSMUSG00000099703	Gm28285
649508	18	35573742	35573742	1	+	NA	4	Intron	ENSMUSG00000099703	Gm28285
649509	18	35573751	35573751	1	+	NA	2	Intron	ENSMUSG00000099703	Gm28285
649510	18	35573780	35573780	1	+	NA	2	Intron	ENSMUSG00000099703	Gm28285
649511	18	35573847	35573847	1	+	NA	1	Intron	ENSMUSG00000099703	Gm28285
649512	18	35573988	35573988	1	+	NA	1	Intron	ENSMUSG00000099703	Gm28285
649513	18	35574067	35574067	1	+	NA	1	Intron	ENSMUSG00000099703	Gm28285
649514	18	35574068	35574068	1	+	NA	1	Intron	ENSMUSG00000099703	Gm28285
649515	18	35574079	35574079	1	+	NA	1	Intron	ENSMUSG00000099703	Gm28285
649516	18	35574113	35574113	1	+	NA	1	Intron	ENSMUSG00000099703	Gm28285
649517	18	35574114	35574114	1	+	NA	1	Intron	ENSMUSG00000099703	Gm28285
649518	18	35574396	35574396	1	+	NA	1	Intron	ENSMUSG00000099703	Gm28285
649519	18	35574565	35574565	1	+	NA	3	Intron	ENSMUSG00000099703	Gm28285
649520	18	35574618	35574618	1	+	NA	2	Intron	ENSMUSG00000099703	Gm28285
649521	18	35574628	35574628	1	+	NA	2	Intron	ENSMUSG00000099703	Gm28285
649522	18	35574635	35574635	1	+	NA	1	Intron	ENSMUSG00000099703	Gm28285
649523	18	35574636	35574636	1	+	NA	1	Intron	ENSMUSG00000099703	Gm28285
649524	18	35574638	35574638	1	+	NA	2	Intron	ENSMUSG00000099703	Gm28285
649525	18	35574741	35574741	1	+	NA	1	Intron	ENSMUSG00000099703	Gm28285
649526	18	35574810	35574810	1	+	NA	1	Intron	ENSMUSG00000099703	Gm28285
649527	18	35574991	35574991	1	+	NA	1	Intron	ENSMUSG00000099703	Gm28285
649528	18	35574997	35574997	1	+	NA	1	Intron	ENSMUSG00000099703	Gm28285
649529	18	35575078	35575078	1	+	NA	1	Intron	ENSMUSG00000099703	Gm28285
649530	18	35575247	35575247	1	+	NA	1	Intron	ENSMUSG00000099703	Gm28285
649531	18	35575263	35575263	1	+	NA	1	Intron	ENSMUSG00000099703	Gm28285
649532	18	35575385	35575385	1	+	NA	1	Intron	ENSMUSG00000099703	Gm28285
649533	18	35575394	35575394	1	+	NA	4	Intron	ENSMUSG00000099703	Gm28285
649534	18	35575448	35575448	1	+	NA	1	Intron	ENSMUSG00000099703	Gm28285
649535	18	35575450	35575450	1	+	NA	1	Intron	ENSMUSG00000099703	Gm28285
649536	18	35575494	35575494	1	+	NA	1	Intron	ENSMUSG00000099703	Gm28285
649537	18	35575495	35575495	1	+	NA	1	Intron	ENSMUSG00000099703	Gm28285
649538	18	35575496	35575496	1	+	NA	1	Intron	ENSMUSG00000099703	Gm28285
649539	18	35575497	35575497	1	+	NA	1	Intron	ENSMUSG00000099703	Gm28285
649540	18	35575499	35575499	1	+	NA	1	Intron	ENSMUSG00000099703	Gm28285
649541	18	35575508	35575508	1	+	NA	2	Intron	ENSMUSG00000099703	Gm28285
649542	18	35575514	35575514	1	+	NA	1	Intron	ENSMUSG00000099703	Gm28285
649543	18	35575517	35575517	1	+	NA	1	Intron	ENSMUSG00000099703	Gm28285
649544	18	35575527	35575527	1	+	NA	1	Intron	ENSMUSG00000099703	Gm28285
649545	18	35575528	35575528	1	+	NA	2	Intron	ENSMUSG00000099703	Gm28285
649546	18	35575529	35575529	1	+	NA	1	Intron	ENSMUSG00000099703	Gm28285
649547	18	35575539	35575539	1	+	NA	1	Intron	ENSMUSG00000099703	Gm28285
649548	18	35575541	35575541	1	+	NA	2	Intron	ENSMUSG00000099703	Gm28285
649549	18	35575542	35575542	1	+	NA	3	Intron	ENSMUSG00000099703	Gm28285
649550	18	35575544	35575544	1	+	NA	3	Intron	ENSMUSG00000099703	Gm28285
649551	18	35575555	35575555	1	+	NA	1	Intron	ENSMUSG00000099703	Gm28285
649552	18	35575566	35575566	1	+	NA	1	Intron	ENSMUSG00000099703	Gm28285
649553	18	35575650	35575650	1	+	NA	1	Intron	ENSMUSG00000099703	Gm28285
649554	18	35575651	35575651	1	+	NA	1	Intron	ENSMUSG00000099703	Gm28285
649555	18	35575779	35575779	1	+	NA	1	Intron	ENSMUSG00000099703	Gm28285
649556	18	35575809	35575809	1	+	NA	1	Intron	ENSMUSG00000099703	Gm28285
649557	18	35575831	35575831	1	+	NA	2	Intron	ENSMUSG00000099703	Gm28285
649558	18	35575862	35575862	1	+	NA	1	Intron	ENSMUSG00000099703	Gm28285
649559	18	35575946	35575946	1	+	NA	1	Intron	ENSMUSG00000099703	Gm28285
649560	18	35575985	35575985	1	+	NA	1	Intron	ENSMUSG00000099703	Gm28285
649561	18	35575986	35575986	1	+	NA	1	Intron	ENSMUSG00000099703	Gm28285
649562	18	35576005	35576005	1	+	NA	2	Intron	ENSMUSG00000099703	Gm28285
649563	18	35576015	35576015	1	+	NA	4	Intron	ENSMUSG00000099703	Gm28285
649564	18	35576016	35576016	1	+	NA	2	Intron	ENSMUSG00000099703	Gm28285
649565	18	35576623	35576623	1	+	NA	2	Intron	ENSMUSG00000099703	Gm28285
649566	18	35576624	35576624	1	+	NA	1	Intron	ENSMUSG00000099703	Gm28285
649567	18	35576837	35576837	1	+	NA	1	Intron	ENSMUSG00000099703	Gm28285
649568	18	35577093	35577093	1	+	NA	1	Intron	ENSMUSG00000099703	Gm28285
649569	18	35577148	35577148	1	+	NA	1	Intron	ENSMUSG00000099703	Gm28285
649570	18	35577239	35577239	1	+	NA	2	Intron	ENSMUSG00000099703	Gm28285
649571	18	35577263	35577263	1	+	NA	1	Intron	ENSMUSG00000099703	Gm28285
649572	18	35577286	35577286	1	+	NA	1	Intron	ENSMUSG00000099703	Gm28285
649573	18	35577296	35577296	1	+	NA	1	Intron	ENSMUSG00000099703	Gm28285
649574	18	35577301	35577301	1	+	NA	1	Intron	ENSMUSG00000099703	Gm28285
649575	18	35577302	35577302	1	+	NA	6	Intron	ENSMUSG00000099703	Gm28285
649576	18	35577318	35577318	1	+	NA	1	Intron	ENSMUSG00000099703	Gm28285
649577	18	35577698	35577698	1	+	NA	1	Intron	ENSMUSG00000099703	Gm28285
649578	18	35577989	35577989	1	+	NA	1	Intron	ENSMUSG00000099703	Gm28285
649579	18	35578045	35578045	1	+	NA	1	Intron	ENSMUSG00000099703	Gm28285
649580	18	35578047	35578047	1	+	NA	1	Intron	ENSMUSG00000099703	Gm28285
649581	18	35578049	35578049	1	+	NA	2	Intron	ENSMUSG00000099703	Gm28285
649582	18	35578057	35578057	1	+	NA	4	Intron	ENSMUSG00000099703	Gm28285
649583	18	35578058	35578058	1	+	NA	1	Intron	ENSMUSG00000099703	Gm28285
649584	18	35578070	35578070	1	+	NA	2	Intron	ENSMUSG00000099703	Gm28285
649585	18	35578074	35578074	1	+	NA	1	Intron	ENSMUSG00000099703	Gm28285
649586	18	35578078	35578078	1	+	NA	1	Intron	ENSMUSG00000099703	Gm28285
649587	18	35578082	35578082	1	+	NA	1	Intron	ENSMUSG00000099703	Gm28285
649588	18	35578083	35578083	1	+	NA	2	Intron	ENSMUSG00000099703	Gm28285
649589	18	35578090	35578090	1	+	NA	1	Intron	ENSMUSG00000099703	Gm28285
649590	18	35578093	35578093	1	+	NA	2	Intron	ENSMUSG00000099703	Gm28285
649591	18	35578136	35578136	1	+	NA	1	Intron	ENSMUSG00000099703	Gm28285
649592	18	35578151	35578151	1	+	NA	4	Intron	ENSMUSG00000099703	Gm28285
649593	18	35578242	35578242	1	+	NA	1	Intron	ENSMUSG00000099703	Gm28285
649594	18	35578247	35578247	1	+	NA	2	Intron	ENSMUSG00000099703	Gm28285
649595	18	35578264	35578264	1	+	NA	1	Intron	ENSMUSG00000099703	Gm28285
649596	18	35578286	35578286	1	+	NA	1	Intron	ENSMUSG00000099703	Gm28285
649597	18	35578313	35578313	1	+	NA	1	Intron	ENSMUSG00000099703	Gm28285
649598	18	35578335	35578335	1	+	NA	1	Intron	ENSMUSG00000099703	Gm28285
649599	18	35578352	35578352	1	+	NA	2	Intron	ENSMUSG00000099703	Gm28285
649600	18	35578388	35578388	1	+	NA	1	Intron	ENSMUSG00000099703	Gm28285
649601	18	35578489	35578489	1	+	NA	1	Intron	ENSMUSG00000099703	Gm28285
649602	18	35578734	35578734	1	+	NA	2	Intron	ENSMUSG00000099703	Gm28285
649603	18	35578777	35578777	1	+	NA	1	Intron	ENSMUSG00000099703	Gm28285
649604	18	35578785	35578785	1	+	NA	2	Intron	ENSMUSG00000099703	Gm28285
649605	18	35578795	35578795	1	+	NA	3	Intron	ENSMUSG00000099703	Gm28285
649606	18	35578798	35578798	1	+	NA	3	Intron	ENSMUSG00000099703	Gm28285
649607	18	35578818	35578818	1	+	NA	1	Intron	ENSMUSG00000099703	Gm28285
649608	18	35579059	35579059	1	+	NA	1	Intron	ENSMUSG00000099703	Gm28285
649609	18	35579154	35579154	1	+	NA	1	Intron	ENSMUSG00000099703	Gm28285
649610	18	35579398	35579398	1	+	NA	3	Intron	ENSMUSG00000099703	Gm28285
649611	18	35579685	35579685	1	+	NA	1	Intron	ENSMUSG00000099703	Gm28285
649612	18	35579694	35579694	1	+	NA	1	Intron	ENSMUSG00000099703	Gm28285
649613	18	35579695	35579695	1	+	NA	1	Intron	ENSMUSG00000099703	Gm28285
649614	18	35579696	35579696	1	+	NA	1	Intron	ENSMUSG00000099703	Gm28285
649615	18	35580072	35580072	1	+	NA	3	Intron	ENSMUSG00000099703	Gm28285
649616	18	35580282	35580282	1	+	NA	1	Intron	ENSMUSG00000099703	Gm28285
649617	18	35580294	35580294	1	+	NA	1	Intron	ENSMUSG00000099703	Gm28285
649618	18	35580378	35580378	1	+	NA	1	Intron	ENSMUSG00000099703	Gm28285
649619	18	35580468	35580468	1	+	NA	1	Intron	ENSMUSG00000099703	Gm28285
649620	18	35581461	35581461	1	+	NA	1	Intron	ENSMUSG00000099703	Gm28285
649621	18	35581462	35581462	1	+	NA	1	Intron	ENSMUSG00000099703	Gm28285
649622	18	35581488	35581488	1	+	NA	1	Intron	ENSMUSG00000099703	Gm28285
649623	18	35582167	35582167	1	+	NA	1	Intron	ENSMUSG00000037236	Matr3
649624	18	35582235	35582235	1	+	NA	2	Intron	ENSMUSG00000037236	Matr3
649625	18	35582338	35582338	1	+	NA	1	Intron	ENSMUSG00000037236	Matr3
649626	18	35582882	35582882	1	+	NA	2	Intron	ENSMUSG00000037236	Matr3
649627	18	35582900	35582900	1	+	NA	1	Intron	ENSMUSG00000037236	Matr3
649628	18	35582906	35582906	1	+	NA	1	Intron	ENSMUSG00000037236	Matr3
649629	18	35583571	35583571	1	+	NA	1	Intron	ENSMUSG00000037236	Matr3
649630	18	35583699	35583699	1	+	NA	1	Intron	ENSMUSG00000037236	Matr3
649631	18	35583986	35583986	1	+	NA	1	Intron	ENSMUSG00000037236	Matr3
649632	18	35584313	35584313	1	+	NA	1	Intron	ENSMUSG00000037236	Matr3
649633	18	35584947	35584947	1	+	NA	1	Intron	ENSMUSG00000037236	Matr3
649634	18	35585599	35585599	1	+	NA	1	Intron	ENSMUSG00000037236	Matr3
649635	18	35585725	35585725	1	+	NA	1	Intron	ENSMUSG00000037236	Matr3
649636	18	35585732	35585732	1	+	NA	1	Intron	ENSMUSG00000037236	Matr3
649637	18	35586262	35586262	1	+	NA	4	Intron	ENSMUSG00000037236	Matr3
649638	18	35586265	35586265	1	+	NA	2	Intron	ENSMUSG00000037236	Matr3
649639	18	35586266	35586266	1	+	NA	1	Intron	ENSMUSG00000037236	Matr3
649640	18	35586273	35586273	1	+	NA	4	Intron	ENSMUSG00000037236	Matr3
649641	18	35586276	35586276	1	+	NA	3	Intron	ENSMUSG00000037236	Matr3
649642	18	35586277	35586277	1	+	NA	7	Intron	ENSMUSG00000037236	Matr3
649643	18	35586283	35586283	1	+	NA	2	Intron	ENSMUSG00000037236	Matr3
649644	18	35586284	35586284	1	+	NA	1	Intron	ENSMUSG00000037236	Matr3
649645	18	35586286	35586286	1	+	NA	1	Intron	ENSMUSG00000037236	Matr3
649646	18	35586291	35586291	1	+	NA	1	Intron	ENSMUSG00000037236	Matr3
649647	18	35586297	35586297	1	+	NA	1	Intron	ENSMUSG00000037236	Matr3
649648	18	35586308	35586308	1	+	NA	1	Intron	ENSMUSG00000037236	Matr3
649649	18	35586393	35586393	1	+	NA	1	Intron	ENSMUSG00000037236	Matr3
649650	18	35586459	35586459	1	+	NA	1	Intron	ENSMUSG00000037236	Matr3
649651	18	35586469	35586469	1	+	NA	1	Intron	ENSMUSG00000037236	Matr3
649652	18	35586633	35586633	1	+	NA	1	Intron	ENSMUSG00000037236	Matr3
649653	18	35586760	35586760	1	+	NA	1	Intron	ENSMUSG00000037236	Matr3
649654	18	35586812	35586812	1	+	NA	1	Intron	ENSMUSG00000037236	Matr3
649655	18	35586926	35586926	1	+	NA	1	Intron	ENSMUSG00000037236	Matr3
649656	18	35586957	35586957	1	+	NA	3	Intron	ENSMUSG00000037236	Matr3
649657	18	35587225	35587225	1	+	NA	1	Intron	ENSMUSG00000037236	Matr3
649658	18	35587428	35587428	1	+	NA	1	Intron	ENSMUSG00000037236	Matr3
649659	18	35587871	35587871	1	+	NA	1	Intron	ENSMUSG00000037236	Matr3
649660	18	35587875	35587875	1	+	NA	2	Intron	ENSMUSG00000037236	Matr3
649661	18	35587905	35587905	1	+	NA	1	Intron	ENSMUSG00000037236	Matr3
649662	18	35588949	35588949	1	+	NA	1	Intron	ENSMUSG00000037236	Matr3
649663	18	35589541	35589541	1	+	NA	1	Intron	ENSMUSG00000037236	Matr3
649664	18	35589793	35589793	1	+	NA	1	Intron	ENSMUSG00000037236	Matr3
649665	18	35590073	35590073	1	+	NA	4	Intron	ENSMUSG00000037236	Matr3
649666	18	35590205	35590205	1	+	NA	1	Intron	ENSMUSG00000037236	Matr3
649667	18	35590243	35590243	1	+	NA	1	Intron	ENSMUSG00000037236	Matr3
649668	18	35598984	35598984	1	+	NA	2	Intron	ENSMUSG00000037058	Paip2
649669	18	35599001	35599001	1	+	NA	1	Intron	ENSMUSG00000037058	Paip2
649670	18	35599020	35599020	1	+	NA	3	Intron	ENSMUSG00000037058	Paip2
649671	18	35599062	35599062	1	+	NA	1	Intron	ENSMUSG00000037058	Paip2
649672	18	35599077	35599077	1	+	NA	1	Intron	ENSMUSG00000037058	Paip2
649673	18	35599103	35599103	1	+	NA	1	Intron	ENSMUSG00000037058	Paip2
649674	18	35599234	35599234	1	+	NA	1	Intron	ENSMUSG00000037058	Paip2
649675	18	35599316	35599316	1	+	NA	1	Intron	ENSMUSG00000037058	Paip2
649676	18	35599359	35599359	1	+	NA	1	Intron	ENSMUSG00000037058	Paip2
649677	18	35599367	35599367	1	+	NA	1	Intron	ENSMUSG00000037058	Paip2
649678	18	35599369	35599369	1	+	NA	1	Intron	ENSMUSG00000037058	Paip2
649679	18	35599383	35599383	1	+	NA	2	Intron	ENSMUSG00000037058	Paip2
649680	18	35599427	35599427	1	+	NA	1	Intron	ENSMUSG00000037058	Paip2
649681	18	35599457	35599457	1	+	NA	1	Intron	ENSMUSG00000037058	Paip2
649682	18	35599512	35599512	1	+	NA	1	Intron	ENSMUSG00000037058	Paip2
649683	18	35599564	35599564	1	+	NA	1	Intron	ENSMUSG00000037058	Paip2
649684	18	35599677	35599677	1	+	NA	1	Intron	ENSMUSG00000037058	Paip2
649685	18	35599684	35599684	1	+	NA	1	Intron	ENSMUSG00000037058	Paip2
649686	18	35599698	35599698	1	+	NA	1	Intron	ENSMUSG00000037058	Paip2
649687	18	35599705	35599705	1	+	NA	1	Intron	ENSMUSG00000037058	Paip2
649688	18	35599710	35599710	1	+	NA	1	Intron	ENSMUSG00000037058	Paip2
649689	18	35599872	35599872	1	+	NA	2	Intron	ENSMUSG00000037058	Paip2
649690	18	35600200	35600200	1	+	NA	1	Intron	ENSMUSG00000037058	Paip2
649691	18	35600207	35600207	1	+	NA	1	Intron	ENSMUSG00000037058	Paip2
649692	18	35600321	35600321	1	+	NA	1	Intron	ENSMUSG00000037058	Paip2
649693	18	35601036	35601036	1	+	NA	1	Intron	ENSMUSG00000037058	Paip2
649694	18	35601106	35601106	1	+	NA	1	Intron	ENSMUSG00000037058	Paip2
649695	18	35601411	35601411	1	+	NA	2	Intron	ENSMUSG00000037058	Paip2
649696	18	35601473	35601473	1	+	NA	1	Intron	ENSMUSG00000037058	Paip2
649697	18	35601475	35601475	1	+	NA	1	Intron	ENSMUSG00000037058	Paip2
649698	18	35601477	35601477	1	+	NA	1	Intron	ENSMUSG00000037058	Paip2
649699	18	35601863	35601863	1	+	NA	1	Intron	ENSMUSG00000037058	Paip2
649700	18	35602766	35602766	1	+	NA	1	Intron	ENSMUSG00000037058	Paip2
649701	18	35602768	35602768	1	+	NA	1	Intron	ENSMUSG00000037058	Paip2
649702	18	35603483	35603483	1	+	NA	1	Intron	ENSMUSG00000037058	Paip2
649703	18	35603523	35603523	1	+	NA	1	Intron	ENSMUSG00000037058	Paip2
649704	18	35603629	35603629	1	+	NA	1	Intron	ENSMUSG00000037058	Paip2
649705	18	35603634	35603634	1	+	NA	1	Intron	ENSMUSG00000037058	Paip2
649706	18	35603691	35603691	1	+	NA	1	Intron	ENSMUSG00000037058	Paip2
649707	18	35603729	35603729	1	+	NA	1	Intron	ENSMUSG00000037058	Paip2
649708	18	35603745	35603745	1	+	NA	3	Intron	ENSMUSG00000037058	Paip2
649709	18	35603747	35603747	1	+	NA	1	Intron	ENSMUSG00000037058	Paip2
649710	18	35604468	35604468	1	+	NA	2	Intron	ENSMUSG00000037058	Paip2
649711	18	35604470	35604470	1	+	NA	2	Intron	ENSMUSG00000037058	Paip2
649712	18	35604793	35604793	1	+	NA	2	Intron	ENSMUSG00000037058	Paip2
649713	18	35605234	35605234	1	+	NA	1	Intron	ENSMUSG00000037058	Paip2
649714	18	35606329	35606329	1	+	NA	1	Intron	ENSMUSG00000037058	Paip2
649715	18	35606738	35606738	1	+	NA	1	Intron	ENSMUSG00000037058	Paip2
649716	18	35607360	35607360	1	+	NA	1	Intron	ENSMUSG00000037058	Paip2
649717	18	35607595	35607595	1	+	NA	1	Intron	ENSMUSG00000037058	Paip2
649718	18	35607663	35607663	1	+	NA	2	Intron	ENSMUSG00000037058	Paip2
649719	18	35607837	35607837	1	+	NA	2	Intron	ENSMUSG00000037058	Paip2
649720	18	35607920	35607920	1	+	NA	1	Intron	ENSMUSG00000037058	Paip2
649721	18	35607921	35607921	1	+	NA	1	Intron	ENSMUSG00000037058	Paip2
649722	18	35607982	35607982	1	+	NA	2	Intron	ENSMUSG00000037058	Paip2
649723	18	35607990	35607990	1	+	NA	1	Intron	ENSMUSG00000037058	Paip2
649724	18	35607999	35607999	1	+	NA	1	Intron	ENSMUSG00000037058	Paip2
649725	18	35608003	35608003	1	+	NA	2	Intron	ENSMUSG00000037058	Paip2
649726	18	35608066	35608066	1	+	NA	1	Intron	ENSMUSG00000037058	Paip2
649727	18	35608074	35608074	1	+	NA	1	Intron	ENSMUSG00000037058	Paip2
649728	18	35608075	35608075	1	+	NA	1	Intron	ENSMUSG00000037058	Paip2
649729	18	35608076	35608076	1	+	NA	1	Intron	ENSMUSG00000037058	Paip2
649730	18	35608085	35608085	1	+	NA	1	Intron	ENSMUSG00000037058	Paip2
649731	18	35608530	35608530	1	+	NA	2	Intron	ENSMUSG00000037058	Paip2
649732	18	35608546	35608546	1	+	NA	1	Intron	ENSMUSG00000037058	Paip2
649733	18	35608549	35608549	1	+	NA	1	Intron	ENSMUSG00000037058	Paip2
649734	18	35608565	35608565	1	+	NA	2	Intron	ENSMUSG00000037058	Paip2
649735	18	35608575	35608575	1	+	NA	1	Intron	ENSMUSG00000037058	Paip2
649736	18	35608577	35608577	1	+	NA	1	Intron	ENSMUSG00000037058	Paip2
649737	18	35608578	35608578	1	+	NA	1	Intron	ENSMUSG00000037058	Paip2
649738	18	35608595	35608595	1	+	NA	2	Intron	ENSMUSG00000037058	Paip2
649739	18	35608602	35608602	1	+	NA	1	Intron	ENSMUSG00000037058	Paip2
649740	18	35608846	35608846	1	+	NA	1	Intron	ENSMUSG00000037058	Paip2
649741	18	35609682	35609682	1	+	NA	1	Intron	ENSMUSG00000037058	Paip2
649742	18	35609687	35609687	1	+	NA	1	Intron	ENSMUSG00000037058	Paip2
649743	18	35609822	35609822	1	+	NA	1	Intron	ENSMUSG00000037058	Paip2
649744	18	35609848	35609848	1	+	NA	1	Intron	ENSMUSG00000037058	Paip2
649745	18	35609940	35609940	1	+	NA	1	Intron	ENSMUSG00000037058	Paip2
649746	18	35610481	35610481	1	+	NA	1	Intron	ENSMUSG00000037058	Paip2
649747	18	35610536	35610536	1	+	NA	1	Intron	ENSMUSG00000037058	Paip2
649748	18	35610543	35610543	1	+	NA	1	Intron	ENSMUSG00000037058	Paip2
649749	18	35610594	35610594	1	+	NA	1	Intron	ENSMUSG00000037058	Paip2
649750	18	35610648	35610648	1	+	NA	1	Intron	ENSMUSG00000037058	Paip2
649751	18	35610750	35610750	1	+	NA	1	Intron	ENSMUSG00000037058	Paip2
649752	18	35610761	35610761	1	+	NA	1	Intron	ENSMUSG00000037058	Paip2
649753	18	35610767	35610767	1	+	NA	1	Intron	ENSMUSG00000037058	Paip2
649754	18	35610771	35610771	1	+	NA	1	Intron	ENSMUSG00000037058	Paip2
649755	18	35610782	35610782	1	+	NA	1	Intron	ENSMUSG00000037058	Paip2
649756	18	35611084	35611084	1	+	NA	1	Intron	ENSMUSG00000037058	Paip2
649757	18	35611764	35611764	1	+	NA	1	Intron	ENSMUSG00000037058	Paip2
649758	18	35611765	35611765	1	+	NA	1	Intron	ENSMUSG00000037058	Paip2
649759	18	35612218	35612218	1	+	NA	1	Intron	ENSMUSG00000037058	Paip2
649760	18	35612239	35612239	1	+	NA	1	Intron	ENSMUSG00000037058	Paip2
649761	18	35612296	35612296	1	+	NA	1	Intron	ENSMUSG00000037058	Paip2
649762	18	35614633	35614633	1	+	NA	2	Intron	ENSMUSG00000037058	Paip2
649763	18	35615689	35615689	1	+	NA	1	Intron	ENSMUSG00000037058	Paip2
649764	18	35620447	35620447	1	-	NA	1	Intron	ENSMUSG00000024354	Slc23a1
649765	18	35620520	35620520	1	-	NA	1	Intron	ENSMUSG00000024354	Slc23a1
649766	18	35620540	35620540	1	-	NA	1	Intron	ENSMUSG00000024354	Slc23a1
649767	18	35620734	35620734	1	-	NA	1	Intron	ENSMUSG00000024354	Slc23a1
649768	18	35620789	35620789	1	-	NA	1	Intron	ENSMUSG00000024354	Slc23a1
649769	18	35621372	35621372	1	-	NA	1	Intron	ENSMUSG00000024354	Slc23a1
649770	18	35624618	35624618	1	-	NA	1	Intron	ENSMUSG00000024354	Slc23a1
649771	18	35624673	35624673	1	-	NA	1	Intron	ENSMUSG00000024354	Slc23a1
649772	18	35625353	35625353	1	-	NA	1	Intron	ENSMUSG00000024354	Slc23a1
649773	18	35647784	35647784	1	-	NA	2	Intron	ENSMUSG00000024353	Mzb1
649774	18	35648047	35648047	1	-	NA	1	Intron	ENSMUSG00000024353	Mzb1
649775	18	35648601	35648601	1	-	NA	2	Intron	ENSMUSG00000024353	Mzb1
649776	18	35648668	35648668	1	-	NA	1	Intron	ENSMUSG00000024353	Mzb1
649777	18	35648699	35648699	1	-	NA	1	Intron	ENSMUSG00000024353	Mzb1
649778	18	35648700	35648700	1	-	NA	1	Intron	ENSMUSG00000024353	Mzb1
649779	18	35648784	35648784	1	-	NA	1	Intron	ENSMUSG00000024353	Mzb1
649780	18	35648855	35648855	1	-	NA	1	Intron	ENSMUSG00000024353	Mzb1
649781	18	35648902	35648902	1	-	NA	4	Intron	ENSMUSG00000024353	Mzb1
649782	18	35648903	35648903	1	-	NA	1	Intron	ENSMUSG00000024353	Mzb1
649783	18	35648919	35648919	1	-	NA	1	Intron	ENSMUSG00000024353	Mzb1
649784	18	35648925	35648925	1	-	NA	1	Intron	ENSMUSG00000024353	Mzb1
649785	18	35648926	35648926	1	-	NA	1	Intron	ENSMUSG00000024353	Mzb1
649786	18	35648953	35648953	1	-	NA	1	Intron	ENSMUSG00000024353	Mzb1
649787	18	35648954	35648954	1	-	NA	1	Intron	ENSMUSG00000024353	Mzb1
649788	18	35648994	35648994	1	-	NA	1	Intron	ENSMUSG00000024353	Mzb1
649789	18	35649020	35649020	1	-	NA	1	Intron	ENSMUSG00000024353	Mzb1
649790	18	35649029	35649029	1	-	NA	1	Intron	ENSMUSG00000024353	Mzb1
649791	18	35649030	35649030	1	-	NA	2	Intron	ENSMUSG00000024353	Mzb1
649792	18	35649086	35649086	1	-	NA	1	Intron	ENSMUSG00000024353	Mzb1
649793	18	35649100	35649100	1	-	NA	1	Intron	ENSMUSG00000024353	Mzb1
649794	18	35657212	35657212	1	-	NA	2	Intron	ENSMUSG00000024352	Spata24
649795	18	35658310	35658310	1	-	NA	1	Intron	ENSMUSG00000024352	Spata24
649796	18	35658623	35658623	1	-	NA	1	Intron	ENSMUSG00000024352	Spata24
649797	18	35658683	35658683	1	-	NA	3	Intron	ENSMUSG00000024352	Spata24
649798	18	35658716	35658716	1	-	NA	1	Intron	ENSMUSG00000024352	Spata24
649799	18	35658736	35658736	1	-	NA	1	Intron	ENSMUSG00000024352	Spata24
649800	18	35658762	35658762	1	-	NA	1	Intron	ENSMUSG00000024352	Spata24
649801	18	35658775	35658775	1	-	NA	1	Intron	ENSMUSG00000024352	Spata24
649802	18	35658785	35658785	1	-	NA	1	Intron	ENSMUSG00000024352	Spata24
649803	18	35658809	35658809	1	-	NA	3	Intron	ENSMUSG00000024352	Spata24
649804	18	35658821	35658821	1	-	NA	1	Intron	ENSMUSG00000024352	Spata24
649805	18	35658851	35658851	1	-	NA	1	Intron	ENSMUSG00000024352	Spata24
649806	18	35658862	35658862	1	-	NA	3	Intron	ENSMUSG00000024352	Spata24
649807	18	35658873	35658873	1	-	NA	1	Intron	ENSMUSG00000024352	Spata24
649808	18	35658889	35658889	1	-	NA	1	Intron	ENSMUSG00000024352	Spata24
649809	18	35658989	35658989	1	-	NA	1	Intron	ENSMUSG00000024352	Spata24
649810	18	35659223	35659223	1	-	NA	2	Intron	ENSMUSG00000024352	Spata24
649811	18	35659276	35659276	1	-	NA	1	Intron	ENSMUSG00000024352	Spata24
649812	18	35660930	35660930	1	-	NA	1	Intron	ENSMUSG00000024352	Spata24
649813	18	35661273	35661273	1	-	NA	2	Intron	ENSMUSG00000024352	Spata24
649814	18	35661278	35661278	1	-	NA	1	Intron	ENSMUSG00000024352	Spata24
649815	18	35661280	35661280	1	-	NA	1	Intron	ENSMUSG00000024352	Spata24
649816	18	35677257	35677257	1	-	NA	3	Intron	ENSMUSG00000024350	Dnajc18
649817	18	35679005	35679005	1	-	NA	1	Intron	ENSMUSG00000024350	Dnajc18
649818	18	35682971	35682971	1	-	NA	1	Intron	ENSMUSG00000024350	Dnajc18
649819	18	35683352	35683352	1	-	NA	1	Intron	ENSMUSG00000024350	Dnajc18
649820	18	35684099	35684099	1	-	NA	1	Intron	ENSMUSG00000024350	Dnajc18
649821	18	35684545	35684545	1	-	NA	1	Intron	ENSMUSG00000024350	Dnajc18
649822	18	35685648	35685648	1	-	NA	1	Intron	ENSMUSG00000024350	Dnajc18
649823	18	35688942	35688942	1	-	NA	1	Intron	ENSMUSG00000024350	Dnajc18
649824	18	35689639	35689639	1	-	NA	1	Intron	ENSMUSG00000024350	Dnajc18
649825	18	35689721	35689721	1	-	NA	2	Intron	ENSMUSG00000024350	Dnajc18
649826	18	35690260	35690260	1	-	NA	1	Intron	ENSMUSG00000024350	Dnajc18
649827	18	35693067	35693067	1	-	NA	1	Intron	ENSMUSG00000024350	Dnajc18
649828	18	35693599	35693599	1	-	NA	1	Intron	ENSMUSG00000024350	Dnajc18
649829	18	35694116	35694116	1	-	NA	2	Intron	ENSMUSG00000024350	Dnajc18
649830	18	35694165	35694165	1	-	NA	1	Intron	ENSMUSG00000024350	Dnajc18
649831	18	35695048	35695048	1	-	NA	1	Intron	ENSMUSG00000024350	Dnajc18
649832	18	35695687	35695687	1	-	NA	1	Intron	ENSMUSG00000024350	Dnajc18
649833	18	35696234	35696234	1	-	NA	3	Intron	ENSMUSG00000024350	Dnajc18
649834	18	35696316	35696316	1	-	NA	1	Intron	ENSMUSG00000024350	Dnajc18
649835	18	35696482	35696482	1	-	NA	1	Intron	ENSMUSG00000024350	Dnajc18
649836	18	35696486	35696486	1	-	NA	2	Intron	ENSMUSG00000024350	Dnajc18
649837	18	35696499	35696499	1	-	NA	1	Intron	ENSMUSG00000024350	Dnajc18
649838	18	35696502	35696502	1	-	NA	2	Intron	ENSMUSG00000024350	Dnajc18
649839	18	35696511	35696511	1	-	NA	3	Intron	ENSMUSG00000024350	Dnajc18
649840	18	35696515	35696515	1	-	NA	1	Intron	ENSMUSG00000024350	Dnajc18
649841	18	35696526	35696526	1	-	NA	1	Intron	ENSMUSG00000024350	Dnajc18
649842	18	35701999	35701999	1	-	NA	2	Intron	ENSMUSG00000024350	Dnajc18
649843	18	35721921	35721921	1	+	NA	1	Intron	ENSMUSG00000073598	1700066B19Rik
649844	18	35725110	35725110	1	+	NA	1	Intron	ENSMUSG00000073598	1700066B19Rik
649845	18	35734824	35734824	1	-	NA	1	Intron	ENSMUSG00000024349	Tmem173
649846	18	35734940	35734940	1	-	NA	1	Intron	ENSMUSG00000024349	Tmem173
649847	18	35735858	35735858	1	-	NA	1	Intron	ENSMUSG00000024349	Tmem173
649848	18	35736213	35736213	1	-	NA	1	Intron	ENSMUSG00000024349	Tmem173
649849	18	35736291	35736291	1	-	NA	1	Intron	ENSMUSG00000024349	Tmem173
649850	18	35736633	35736633	1	-	NA	1	Intron	ENSMUSG00000024349	Tmem173
649851	18	35737030	35737030	1	-	NA	1	Intron	ENSMUSG00000024349	Tmem173
649852	18	35737335	35737335	1	-	NA	1	Intron	ENSMUSG00000024349	Tmem173
649853	18	35737384	35737384	1	-	NA	1	Intron	ENSMUSG00000024349	Tmem173
649854	18	35737395	35737395	1	-	NA	1	Intron	ENSMUSG00000024349	Tmem173
649855	18	35737458	35737458	1	-	NA	1	Intron	ENSMUSG00000024349	Tmem173
649856	18	35737530	35737530	1	-	NA	1	Intron	ENSMUSG00000024349	Tmem173
649857	18	35737664	35737664	1	-	NA	1	Intron	ENSMUSG00000024349	Tmem173
649858	18	35737668	35737668	1	-	NA	2	Intron	ENSMUSG00000024349	Tmem173
649859	18	35737706	35737706	1	-	NA	1	Intron	ENSMUSG00000024349	Tmem173
649860	18	35737709	35737709	1	-	NA	2	Intron	ENSMUSG00000024349	Tmem173
649861	18	35737714	35737714	1	-	NA	2	Intron	ENSMUSG00000024349	Tmem173
649862	18	35737867	35737867	1	-	NA	1	Intron	ENSMUSG00000024349	Tmem173
649863	18	35737901	35737901	1	-	NA	1	Intron	ENSMUSG00000024349	Tmem173
649864	18	35737922	35737922	1	-	NA	1	Intron	ENSMUSG00000024349	Tmem173
649865	18	35737957	35737957	1	-	NA	1	Intron	ENSMUSG00000024349	Tmem173
649866	18	35738201	35738201	1	-	NA	1	Intron	ENSMUSG00000024349	Tmem173
649867	18	35738452	35738452	1	-	NA	1	Intron	ENSMUSG00000024349	Tmem173
649868	18	35738623	35738623	1	-	NA	2	Intron	ENSMUSG00000024349	Tmem173
649869	18	35772300	35772300	1	+	NA	1	Intron	ENSMUSG00000091896	Ube2d2a
649870	18	35772415	35772415	1	+	NA	1	Intron	ENSMUSG00000091896	Ube2d2a
649871	18	35772567	35772567	1	+	NA	1	Intron	ENSMUSG00000091896	Ube2d2a
649872	18	35772568	35772568	1	+	NA	1	Intron	ENSMUSG00000091896	Ube2d2a
649873	18	35772794	35772794	1	+	NA	1	Intron	ENSMUSG00000091896	Ube2d2a
649874	18	35772859	35772859	1	+	NA	1	Intron	ENSMUSG00000091896	Ube2d2a
649875	18	35772899	35772899	1	+	NA	2	Intron	ENSMUSG00000091896	Ube2d2a
649876	18	35772902	35772902	1	+	NA	2	Intron	ENSMUSG00000091896	Ube2d2a
649877	18	35772904	35772904	1	+	NA	1	Intron	ENSMUSG00000091896	Ube2d2a
649878	18	35773026	35773026	1	+	NA	1	Intron	ENSMUSG00000091896	Ube2d2a
649879	18	35773078	35773078	1	+	NA	2	Intron	ENSMUSG00000091896	Ube2d2a
649880	18	35773224	35773224	1	+	NA	1	Intron	ENSMUSG00000091896	Ube2d2a
649881	18	35773282	35773282	1	+	NA	3	Intron	ENSMUSG00000091896	Ube2d2a
649882	18	35773290	35773290	1	+	NA	1	Intron	ENSMUSG00000091896	Ube2d2a
649883	18	35773293	35773293	1	+	NA	1	Intron	ENSMUSG00000091896	Ube2d2a
649884	18	35773444	35773444	1	+	NA	2	Intron	ENSMUSG00000091896	Ube2d2a
649885	18	35773787	35773787	1	+	NA	1	Intron	ENSMUSG00000091896	Ube2d2a
649886	18	35773840	35773840	1	+	NA	1	Intron	ENSMUSG00000091896	Ube2d2a
649887	18	35773971	35773971	1	+	NA	1	Intron	ENSMUSG00000091896	Ube2d2a
649888	18	35773972	35773972	1	+	NA	1	Intron	ENSMUSG00000091896	Ube2d2a
649889	18	35774149	35774149	1	+	NA	1	Intron	ENSMUSG00000091896	Ube2d2a
649890	18	35774345	35774345	1	+	NA	1	Intron	ENSMUSG00000091896	Ube2d2a
649891	18	35774409	35774409	1	+	NA	2	Intron	ENSMUSG00000091896	Ube2d2a
649892	18	35774636	35774636	1	+	NA	1	Intron	ENSMUSG00000091896	Ube2d2a
649893	18	35774740	35774740	1	+	NA	1	Intron	ENSMUSG00000091896	Ube2d2a
649894	18	35774762	35774762	1	+	NA	1	Intron	ENSMUSG00000091896	Ube2d2a
649895	18	35774815	35774815	1	+	NA	1	Intron	ENSMUSG00000091896	Ube2d2a
649896	18	35774989	35774989	1	+	NA	1	Intron	ENSMUSG00000091896	Ube2d2a
649897	18	35775010	35775010	1	+	NA	1	Intron	ENSMUSG00000091896	Ube2d2a
649898	18	35775622	35775622	1	+	NA	1	Intron	ENSMUSG00000091896	Ube2d2a
649899	18	35776450	35776450	1	+	NA	1	Intron	ENSMUSG00000091896	Ube2d2a
649900	18	35776538	35776538	1	+	NA	1	Intron	ENSMUSG00000091896	Ube2d2a
649901	18	35776539	35776539	1	+	NA	1	Intron	ENSMUSG00000091896	Ube2d2a
649902	18	35776549	35776549	1	+	NA	1	Intron	ENSMUSG00000091896	Ube2d2a
649903	18	35776573	35776573	1	+	NA	1	Intron	ENSMUSG00000091896	Ube2d2a
649904	18	35776581	35776581	1	+	NA	14	Intron	ENSMUSG00000091896	Ube2d2a
649905	18	35776593	35776593	1	+	NA	1	Intron	ENSMUSG00000091896	Ube2d2a
649906	18	35776610	35776610	1	+	NA	1	Intron	ENSMUSG00000091896	Ube2d2a
649907	18	35776618	35776618	1	+	NA	1	Intron	ENSMUSG00000091896	Ube2d2a
649908	18	35776794	35776794	1	+	NA	1	Intron	ENSMUSG00000091896	Ube2d2a
649909	18	35776802	35776802	1	+	NA	2	Intron	ENSMUSG00000091896	Ube2d2a
649910	18	35776809	35776809	1	+	NA	1	Intron	ENSMUSG00000091896	Ube2d2a
649911	18	35776815	35776815	1	+	NA	1	Intron	ENSMUSG00000091896	Ube2d2a
649912	18	35776816	35776816	1	+	NA	1	Intron	ENSMUSG00000091896	Ube2d2a
649913	18	35776961	35776961	1	+	NA	1	Intron	ENSMUSG00000091896	Ube2d2a
649914	18	35777154	35777154	1	+	NA	3	Intron	ENSMUSG00000091896	Ube2d2a
649915	18	35777155	35777155	1	+	NA	1	Intron	ENSMUSG00000091896	Ube2d2a
649916	18	35777613	35777613	1	+	NA	1	Intron	ENSMUSG00000091896	Ube2d2a
649917	18	35777770	35777770	1	+	NA	1	Intron	ENSMUSG00000091896	Ube2d2a
649918	18	35777771	35777771	1	+	NA	2	Intron	ENSMUSG00000091896	Ube2d2a
649919	18	35777791	35777791	1	+	NA	1	Intron	ENSMUSG00000091896	Ube2d2a
649920	18	35777793	35777793	1	+	NA	2	Intron	ENSMUSG00000091896	Ube2d2a
649921	18	35777795	35777795	1	+	NA	1	Intron	ENSMUSG00000091896	Ube2d2a
649922	18	35777796	35777796	1	+	NA	1	Intron	ENSMUSG00000091896	Ube2d2a
649923	18	35777864	35777864	1	+	NA	1	Intron	ENSMUSG00000091896	Ube2d2a
649924	18	35777873	35777873	1	+	NA	1	Intron	ENSMUSG00000091896	Ube2d2a
649925	18	35778102	35778102	1	+	NA	1	Intron	ENSMUSG00000091896	Ube2d2a
649926	18	35778266	35778266	1	+	NA	1	Intron	ENSMUSG00000091896	Ube2d2a
649927	18	35778863	35778863	1	+	NA	1	Intron	ENSMUSG00000091896	Ube2d2a
649928	18	35779480	35779480	1	+	NA	1	Intron	ENSMUSG00000091896	Ube2d2a
649929	18	35779585	35779585	1	+	NA	1	Intron	ENSMUSG00000091896	Ube2d2a
649930	18	35779681	35779681	1	+	NA	1	Intron	ENSMUSG00000091896	Ube2d2a
649931	18	35779788	35779788	1	+	NA	1	Intron	ENSMUSG00000091896	Ube2d2a
649932	18	35779806	35779806	1	+	NA	1	Intron	ENSMUSG00000091896	Ube2d2a
649933	18	35779938	35779938	1	+	NA	1	Intron	ENSMUSG00000091896	Ube2d2a
649934	18	35779941	35779941	1	+	NA	1	Intron	ENSMUSG00000091896	Ube2d2a
649935	18	35779952	35779952	1	+	NA	2	Intron	ENSMUSG00000091896	Ube2d2a
649936	18	35779963	35779963	1	+	NA	1	Intron	ENSMUSG00000091896	Ube2d2a
649937	18	35779967	35779967	1	+	NA	1	Intron	ENSMUSG00000091896	Ube2d2a
649938	18	35779979	35779979	1	+	NA	1	Intron	ENSMUSG00000091896	Ube2d2a
649939	18	35779981	35779981	1	+	NA	1	Intron	ENSMUSG00000091896	Ube2d2a
649940	18	35780012	35780012	1	+	NA	1	Intron	ENSMUSG00000091896	Ube2d2a
649941	18	35780192	35780192	1	+	NA	1	Intron	ENSMUSG00000091896	Ube2d2a
649942	18	35780202	35780202	1	+	NA	1	Intron	ENSMUSG00000091896	Ube2d2a
649943	18	35780222	35780222	1	+	NA	1	Intron	ENSMUSG00000091896	Ube2d2a
649944	18	35780259	35780259	1	+	NA	3	Intron	ENSMUSG00000091896	Ube2d2a
649945	18	35780304	35780304	1	+	NA	1	Intron	ENSMUSG00000091896	Ube2d2a
649946	18	35780308	35780308	1	+	NA	3	Intron	ENSMUSG00000091896	Ube2d2a
649947	18	35780309	35780309	1	+	NA	1	Intron	ENSMUSG00000091896	Ube2d2a
649948	18	35780323	35780323	1	+	NA	1	Intron	ENSMUSG00000091896	Ube2d2a
649949	18	35780333	35780333	1	+	NA	2	Intron	ENSMUSG00000091896	Ube2d2a
649950	18	35780375	35780375	1	+	NA	2	Intron	ENSMUSG00000091896	Ube2d2a
649951	18	35780388	35780388	1	+	NA	2	Intron	ENSMUSG00000091896	Ube2d2a
649952	18	35780394	35780394	1	+	NA	1	Intron	ENSMUSG00000091896	Ube2d2a
649953	18	35780403	35780403	1	+	NA	1	Intron	ENSMUSG00000091896	Ube2d2a
649954	18	35780499	35780499	1	+	NA	3	Intron	ENSMUSG00000091896	Ube2d2a
649955	18	35780505	35780505	1	+	NA	1	Intron	ENSMUSG00000091896	Ube2d2a
649956	18	35780506	35780506	1	+	NA	2	Intron	ENSMUSG00000091896	Ube2d2a
649957	18	35780507	35780507	1	+	NA	3	Intron	ENSMUSG00000091896	Ube2d2a
649958	18	35780517	35780517	1	+	NA	2	Intron	ENSMUSG00000091896	Ube2d2a
649959	18	35780518	35780518	1	+	NA	3	Intron	ENSMUSG00000091896	Ube2d2a
649960	18	35780520	35780520	1	+	NA	2	Intron	ENSMUSG00000091896	Ube2d2a
649961	18	35780522	35780522	1	+	NA	2	Intron	ENSMUSG00000091896	Ube2d2a
649962	18	35780599	35780599	1	+	NA	2	Intron	ENSMUSG00000091896	Ube2d2a
649963	18	35781118	35781118	1	+	NA	1	Intron	ENSMUSG00000091896	Ube2d2a
649964	18	35781124	35781124	1	+	NA	1	Intron	ENSMUSG00000091896	Ube2d2a
649965	18	35781304	35781304	1	+	NA	1	Intron	ENSMUSG00000091896	Ube2d2a
649966	18	35781749	35781749	1	+	NA	1	Intron	ENSMUSG00000091896	Ube2d2a
649967	18	35781820	35781820	1	+	NA	1	Intron	ENSMUSG00000091896	Ube2d2a
649968	18	35781909	35781909	1	+	NA	2	Intron	ENSMUSG00000091896	Ube2d2a
649969	18	35782104	35782104	1	+	NA	1	Intron	ENSMUSG00000091896	Ube2d2a
649970	18	35782306	35782306	1	+	NA	1	Intron	ENSMUSG00000091896	Ube2d2a
649971	18	35782461	35782461	1	+	NA	2	Intron	ENSMUSG00000091896	Ube2d2a
649972	18	35782476	35782476	1	+	NA	1	Intron	ENSMUSG00000091896	Ube2d2a
649973	18	35782514	35782514	1	+	NA	4	Intron	ENSMUSG00000091896	Ube2d2a
649974	18	35782972	35782972	1	+	NA	1	Intron	ENSMUSG00000091896	Ube2d2a
649975	18	35783100	35783100	1	+	NA	1	Intron	ENSMUSG00000091896	Ube2d2a
649976	18	35783217	35783217	1	+	NA	1	Intron	ENSMUSG00000091896	Ube2d2a
649977	18	35783467	35783467	1	+	NA	1	Intron	ENSMUSG00000091896	Ube2d2a
649978	18	35783523	35783523	1	+	NA	1	Intron	ENSMUSG00000091896	Ube2d2a
649979	18	35783536	35783536	1	+	NA	3	Intron	ENSMUSG00000091896	Ube2d2a
649980	18	35783548	35783548	1	+	NA	2	Intron	ENSMUSG00000091896	Ube2d2a
649981	18	35783560	35783560	1	+	NA	1	Intron	ENSMUSG00000091896	Ube2d2a
649982	18	35783567	35783567	1	+	NA	2	Intron	ENSMUSG00000091896	Ube2d2a
649983	18	35784352	35784352	1	+	NA	1	Intron	ENSMUSG00000091896	Ube2d2a
649984	18	35784779	35784779	1	+	NA	1	Intron	ENSMUSG00000091896	Ube2d2a
649985	18	35784839	35784839	1	+	NA	1	Intron	ENSMUSG00000091896	Ube2d2a
649986	18	35784844	35784844	1	+	NA	1	Intron	ENSMUSG00000091896	Ube2d2a
649987	18	35785007	35785007	1	+	NA	2	Intron	ENSMUSG00000091896	Ube2d2a
649988	18	35785122	35785122	1	+	NA	2	Intron	ENSMUSG00000091896	Ube2d2a
649989	18	35785140	35785140	1	+	NA	1	Intron	ENSMUSG00000091896	Ube2d2a
649990	18	35785152	35785152	1	+	NA	1	Intron	ENSMUSG00000091896	Ube2d2a
649991	18	35785157	35785157	1	+	NA	2	Intron	ENSMUSG00000091896	Ube2d2a
649992	18	35785180	35785180	1	+	NA	1	Intron	ENSMUSG00000091896	Ube2d2a
649993	18	35785181	35785181	1	+	NA	1	Intron	ENSMUSG00000091896	Ube2d2a
649994	18	35785185	35785185	1	+	NA	2	Intron	ENSMUSG00000091896	Ube2d2a
649995	18	35785414	35785414	1	+	NA	1	Intron	ENSMUSG00000091896	Ube2d2a
649996	18	35785511	35785511	1	+	NA	1	Intron	ENSMUSG00000091896	Ube2d2a
649997	18	35785666	35785666	1	+	NA	1	Intron	ENSMUSG00000091896	Ube2d2a
649998	18	35785732	35785732	1	+	NA	3	Intron	ENSMUSG00000091896	Ube2d2a
649999	18	35785733	35785733	1	+	NA	3	Intron	ENSMUSG00000091896	Ube2d2a
650000	18	35785735	35785735	1	+	NA	2	Intron	ENSMUSG00000091896	Ube2d2a
650001	18	35785787	35785787	1	+	NA	1	Intron	ENSMUSG00000091896	Ube2d2a
650002	18	35785789	35785789	1	+	NA	2	Intron	ENSMUSG00000091896	Ube2d2a
650003	18	35785795	35785795	1	+	NA	2	Intron	ENSMUSG00000091896	Ube2d2a
650004	18	35785797	35785797	1	+	NA	1	Intron	ENSMUSG00000091896	Ube2d2a
650005	18	35785833	35785833	1	+	NA	1	Intron	ENSMUSG00000091896	Ube2d2a
650006	18	35785926	35785926	1	+	NA	1	Intron	ENSMUSG00000091896	Ube2d2a
650007	18	35785975	35785975	1	+	NA	1	Intron	ENSMUSG00000091896	Ube2d2a
650008	18	35786362	35786362	1	+	NA	1	Intron	ENSMUSG00000091896	Ube2d2a
650009	18	35786679	35786679	1	+	NA	1	Intron	ENSMUSG00000091896	Ube2d2a
650010	18	35786808	35786808	1	+	NA	2	Intron	ENSMUSG00000091896	Ube2d2a
650011	18	35786943	35786943	1	+	NA	1	Intron	ENSMUSG00000091896	Ube2d2a
650012	18	35787016	35787016	1	+	NA	1	Intron	ENSMUSG00000091896	Ube2d2a
650013	18	35787143	35787143	1	+	NA	1	Intron	ENSMUSG00000091896	Ube2d2a
650014	18	35788486	35788486	1	+	NA	1	Intron	ENSMUSG00000091896	Ube2d2a
650015	18	35789052	35789052	1	+	NA	1	Intron	ENSMUSG00000091896	Ube2d2a
650016	18	35789070	35789070	1	+	NA	1	Intron	ENSMUSG00000091896	Ube2d2a
650017	18	35789075	35789075	1	+	NA	1	Intron	ENSMUSG00000091896	Ube2d2a
650018	18	35789076	35789076	1	+	NA	7	Intron	ENSMUSG00000091896	Ube2d2a
650019	18	35789077	35789077	1	+	NA	3	Intron	ENSMUSG00000091896	Ube2d2a
650020	18	35789100	35789100	1	+	NA	1	Intron	ENSMUSG00000091896	Ube2d2a
650021	18	35789107	35789107	1	+	NA	1	Intron	ENSMUSG00000091896	Ube2d2a
650022	18	35789108	35789108	1	+	NA	6	Intron	ENSMUSG00000091896	Ube2d2a
650023	18	35789109	35789109	1	+	NA	2	Intron	ENSMUSG00000091896	Ube2d2a
650024	18	35789112	35789112	1	+	NA	3	Intron	ENSMUSG00000091896	Ube2d2a
650025	18	35789113	35789113	1	+	NA	5	Intron	ENSMUSG00000091896	Ube2d2a
650026	18	35789147	35789147	1	+	NA	1	Intron	ENSMUSG00000091896	Ube2d2a
650027	18	35789148	35789148	1	+	NA	1	Intron	ENSMUSG00000091896	Ube2d2a
650028	18	35789180	35789180	1	+	NA	4	Intron	ENSMUSG00000091896	Ube2d2a
650029	18	35789222	35789222	1	+	NA	2	Intron	ENSMUSG00000091896	Ube2d2a
650030	18	35789223	35789223	1	+	NA	2	Intron	ENSMUSG00000091896	Ube2d2a
650031	18	35789237	35789237	1	+	NA	1	Intron	ENSMUSG00000091896	Ube2d2a
650032	18	35789277	35789277	1	+	NA	2	Intron	ENSMUSG00000091896	Ube2d2a
650033	18	35789406	35789406	1	+	NA	1	Intron	ENSMUSG00000091896	Ube2d2a
650034	18	35789897	35789897	1	+	NA	1	Intron	ENSMUSG00000091896	Ube2d2a
650035	18	35789898	35789898	1	+	NA	1	Intron	ENSMUSG00000091896	Ube2d2a
650036	18	35789899	35789899	1	+	NA	1	Intron	ENSMUSG00000091896	Ube2d2a
650037	18	35790090	35790090	1	+	NA	1	Intron	ENSMUSG00000091896	Ube2d2a
650038	18	35790483	35790483	1	+	NA	1	Intron	ENSMUSG00000091896	Ube2d2a
650039	18	35790678	35790678	1	+	NA	1	Intron	ENSMUSG00000091896	Ube2d2a
650040	18	35790681	35790681	1	+	NA	3	Intron	ENSMUSG00000091896	Ube2d2a
650041	18	35790723	35790723	1	+	NA	1	Intron	ENSMUSG00000091896	Ube2d2a
650042	18	35790724	35790724	1	+	NA	1	Intron	ENSMUSG00000091896	Ube2d2a
650043	18	35790745	35790745	1	+	NA	1	Intron	ENSMUSG00000091896	Ube2d2a
650044	18	35790749	35790749	1	+	NA	1	Intron	ENSMUSG00000091896	Ube2d2a
650045	18	35790765	35790765	1	+	NA	1	Intron	ENSMUSG00000091896	Ube2d2a
650046	18	35790781	35790781	1	+	NA	1	Intron	ENSMUSG00000091896	Ube2d2a
650047	18	35790799	35790799	1	+	NA	1	Intron	ENSMUSG00000091896	Ube2d2a
650048	18	35790803	35790803	1	+	NA	1	Intron	ENSMUSG00000091896	Ube2d2a
650049	18	35790831	35790831	1	+	NA	1	Intron	ENSMUSG00000091896	Ube2d2a
650050	18	35790855	35790855	1	+	NA	1	Intron	ENSMUSG00000091896	Ube2d2a
650051	18	35790857	35790857	1	+	NA	1	Intron	ENSMUSG00000091896	Ube2d2a
650052	18	35790872	35790872	1	+	NA	2	Intron	ENSMUSG00000091896	Ube2d2a
650053	18	35790874	35790874	1	+	NA	1	Intron	ENSMUSG00000091896	Ube2d2a
650054	18	35790877	35790877	1	+	NA	2	Intron	ENSMUSG00000091896	Ube2d2a
650055	18	35790905	35790905	1	+	NA	1	Intron	ENSMUSG00000091896	Ube2d2a
650056	18	35790919	35790919	1	+	NA	1	Intron	ENSMUSG00000091896	Ube2d2a
650057	18	35791471	35791471	1	+	NA	1	Intron	ENSMUSG00000091896	Ube2d2a
650058	18	35791510	35791510	1	+	NA	1	Intron	ENSMUSG00000091896	Ube2d2a
650059	18	35791515	35791515	1	+	NA	2	Intron	ENSMUSG00000091896	Ube2d2a
650060	18	35791575	35791575	1	+	NA	1	Intron	ENSMUSG00000091896	Ube2d2a
650061	18	35791676	35791676	1	+	NA	1	Intron	ENSMUSG00000091896	Ube2d2a
650062	18	35792596	35792596	1	+	NA	1	Intron	ENSMUSG00000091896	Ube2d2a
650063	18	35793150	35793150	1	+	NA	1	Intron	ENSMUSG00000091896	Ube2d2a
650064	18	35793186	35793186	1	+	NA	1	Intron	ENSMUSG00000091896	Ube2d2a
650065	18	35793219	35793219	1	+	NA	1	Intron	ENSMUSG00000091896	Ube2d2a
650066	18	35793609	35793609	1	+	NA	2	Intron	ENSMUSG00000091896	Ube2d2a
650067	18	35793628	35793628	1	+	NA	2	Intron	ENSMUSG00000091896	Ube2d2a
650068	18	35793770	35793770	1	+	NA	1	Intron	ENSMUSG00000091896	Ube2d2a
650069	18	35793794	35793794	1	+	NA	1	Intron	ENSMUSG00000091896	Ube2d2a
650070	18	35793829	35793829	1	+	NA	3	Intron	ENSMUSG00000091896	Ube2d2a
650071	18	35793849	35793849	1	+	NA	1	Intron	ENSMUSG00000091896	Ube2d2a
650072	18	35794276	35794276	1	+	NA	1	Intron	ENSMUSG00000091896	Ube2d2a
650073	18	35794277	35794277	1	+	NA	1	Intron	ENSMUSG00000091896	Ube2d2a
650074	18	35794486	35794486	1	+	NA	1	Intron	ENSMUSG00000091896	Ube2d2a
650075	18	35794512	35794512	1	+	NA	1	Intron	ENSMUSG00000091896	Ube2d2a
650076	18	35794515	35794515	1	+	NA	1	Intron	ENSMUSG00000091896	Ube2d2a
650077	18	35794525	35794525	1	+	NA	2	Intron	ENSMUSG00000091896	Ube2d2a
650078	18	35794530	35794530	1	+	NA	2	Intron	ENSMUSG00000091896	Ube2d2a
650079	18	35794685	35794685	1	+	NA	1	Intron	ENSMUSG00000091896	Ube2d2a
650080	18	35794689	35794689	1	+	NA	1	Intron	ENSMUSG00000091896	Ube2d2a
650081	18	35794690	35794690	1	+	NA	1	Intron	ENSMUSG00000091896	Ube2d2a
650082	18	35794693	35794693	1	+	NA	1	Intron	ENSMUSG00000091896	Ube2d2a
650083	18	35795751	35795751	1	+	NA	1	Intron	ENSMUSG00000091896	Ube2d2a
650084	18	35795752	35795752	1	+	NA	1	Intron	ENSMUSG00000091896	Ube2d2a
650085	18	35795753	35795753	1	+	NA	1	Intron	ENSMUSG00000091896	Ube2d2a
650086	18	35796192	35796192	1	+	NA	1	Intron	ENSMUSG00000091896	Ube2d2a
650087	18	35796559	35796559	1	+	NA	1	Intron	ENSMUSG00000091896	Ube2d2a
650088	18	35796894	35796894	1	+	NA	1	Intron	ENSMUSG00000091896	Ube2d2a
650089	18	35797131	35797131	1	+	NA	1	Intron	ENSMUSG00000091896	Ube2d2a
650090	18	35797138	35797138	1	+	NA	1	Intron	ENSMUSG00000091896	Ube2d2a
650091	18	35797257	35797257	1	+	NA	1	Intron	ENSMUSG00000091896	Ube2d2a
650092	18	35797461	35797461	1	+	NA	1	Intron	ENSMUSG00000091896	Ube2d2a
650093	18	35797473	35797473	1	+	NA	1	Intron	ENSMUSG00000091896	Ube2d2a
650094	18	35797945	35797945	1	+	NA	1	Intron	ENSMUSG00000091896	Ube2d2a
650095	18	35798489	35798489	1	+	NA	1	Intron	ENSMUSG00000091896	Ube2d2a
650096	18	35798502	35798502	1	+	NA	1	Intron	ENSMUSG00000091896	Ube2d2a
650097	18	35798524	35798524	1	+	NA	1	Intron	ENSMUSG00000091896	Ube2d2a
650098	18	35798686	35798686	1	+	NA	1	Intron	ENSMUSG00000091896	Ube2d2a
650099	18	35798690	35798690	1	+	NA	1	Intron	ENSMUSG00000091896	Ube2d2a
650100	18	35798699	35798699	1	+	NA	1	Intron	ENSMUSG00000091896	Ube2d2a
650101	18	35799011	35799011	1	+	NA	1	Intron	ENSMUSG00000091896	Ube2d2a
650102	18	35799021	35799021	1	+	NA	1	Intron	ENSMUSG00000091896	Ube2d2a
650103	18	35799063	35799063	1	+	NA	1	Intron	ENSMUSG00000091896	Ube2d2a
650104	18	35799279	35799279	1	+	NA	1	Intron	ENSMUSG00000091896	Ube2d2a
650105	18	35799391	35799391	1	+	NA	2	Intron	ENSMUSG00000091896	Ube2d2a
650106	18	35799602	35799602	1	+	NA	1	Intron	ENSMUSG00000091896	Ube2d2a
650107	18	35799607	35799607	1	+	NA	2	Intron	ENSMUSG00000091896	Ube2d2a
650108	18	35799612	35799612	1	+	NA	1	Intron	ENSMUSG00000091896	Ube2d2a
650109	18	35799634	35799634	1	+	NA	1	Intron	ENSMUSG00000091896	Ube2d2a
650110	18	35799653	35799653	1	+	NA	1	Intron	ENSMUSG00000091896	Ube2d2a
650111	18	35799660	35799660	1	+	NA	5	Intron	ENSMUSG00000091896	Ube2d2a
650112	18	35799661	35799661	1	+	NA	1	Intron	ENSMUSG00000091896	Ube2d2a
650113	18	35799662	35799662	1	+	NA	1	Intron	ENSMUSG00000091896	Ube2d2a
650114	18	35799668	35799668	1	+	NA	1	Intron	ENSMUSG00000091896	Ube2d2a
650115	18	35799682	35799682	1	+	NA	1	Intron	ENSMUSG00000091896	Ube2d2a
650116	18	35799716	35799716	1	+	NA	3	Intron	ENSMUSG00000091896	Ube2d2a
650117	18	35800257	35800257	1	+	NA	1	Intron	ENSMUSG00000091896	Ube2d2a
650118	18	35800953	35800953	1	+	NA	1	Intron	ENSMUSG00000091896	Ube2d2a
650119	18	35801030	35801030	1	+	NA	1	Intron	ENSMUSG00000091896	Ube2d2a
650120	18	35801032	35801032	1	+	NA	1	Intron	ENSMUSG00000091896	Ube2d2a
650121	18	35801058	35801058	1	+	NA	1	Intron	ENSMUSG00000091896	Ube2d2a
650122	18	35801144	35801144	1	+	NA	1	Intron	ENSMUSG00000091896	Ube2d2a
650123	18	35801148	35801148	1	+	NA	2	Intron	ENSMUSG00000091896	Ube2d2a
650124	18	35801226	35801226	1	+	NA	1	Intron	ENSMUSG00000091896	Ube2d2a
650125	18	35801247	35801247	1	+	NA	1	Intron	ENSMUSG00000091896	Ube2d2a
650126	18	35801248	35801248	1	+	NA	2	Intron	ENSMUSG00000091896	Ube2d2a
650127	18	35801249	35801249	1	+	NA	1	Intron	ENSMUSG00000091896	Ube2d2a
650128	18	35801272	35801272	1	+	NA	1	Intron	ENSMUSG00000091896	Ube2d2a
650129	18	35801433	35801433	1	+	NA	1	Intron	ENSMUSG00000091896	Ube2d2a
650130	18	35801558	35801558	1	+	NA	1	Intron	ENSMUSG00000091896	Ube2d2a
650131	18	35801751	35801751	1	+	NA	1	Intron	ENSMUSG00000091896	Ube2d2a
650132	18	35801898	35801898	1	+	NA	3	Intron	ENSMUSG00000091896	Ube2d2a
650133	18	35801917	35801917	1	+	NA	1	Intron	ENSMUSG00000091896	Ube2d2a
650134	18	35802424	35802424	1	+	NA	1	Intron	ENSMUSG00000091896	Ube2d2a
650135	18	35802466	35802466	1	+	NA	1	Intron	ENSMUSG00000091896	Ube2d2a
650136	18	35802872	35802872	1	+	NA	1	Intron	ENSMUSG00000091896	Ube2d2a
650137	18	35803222	35803222	1	+	NA	2	Intron	ENSMUSG00000091896	Ube2d2a
650138	18	35803228	35803228	1	+	NA	1	Intron	ENSMUSG00000091896	Ube2d2a
650139	18	35803256	35803256	1	+	NA	2	Intron	ENSMUSG00000091896	Ube2d2a
650140	18	35803263	35803263	1	+	NA	1	Intron	ENSMUSG00000091896	Ube2d2a
650141	18	35803265	35803265	1	+	NA	1	Intron	ENSMUSG00000091896	Ube2d2a
650142	18	35803533	35803533	1	+	NA	1	Intron	ENSMUSG00000091896	Ube2d2a
650143	18	35803668	35803668	1	+	NA	4	Intron	ENSMUSG00000091896	Ube2d2a
650144	18	35803670	35803670	1	+	NA	1	Intron	ENSMUSG00000091896	Ube2d2a
650145	18	35803728	35803728	1	+	NA	2	Intron	ENSMUSG00000091896	Ube2d2a
650146	18	35803733	35803733	1	+	NA	1	Intron	ENSMUSG00000091896	Ube2d2a
650147	18	35803741	35803741	1	+	NA	2	Intron	ENSMUSG00000091896	Ube2d2a
650148	18	35803745	35803745	1	+	NA	1	Intron	ENSMUSG00000091896	Ube2d2a
650149	18	35803748	35803748	1	+	NA	1	Intron	ENSMUSG00000091896	Ube2d2a
650150	18	35803800	35803800	1	+	NA	1	Intron	ENSMUSG00000091896	Ube2d2a
650151	18	35803801	35803801	1	+	NA	5	Intron	ENSMUSG00000091896	Ube2d2a
650152	18	35803802	35803802	1	+	NA	2	Intron	ENSMUSG00000091896	Ube2d2a
650153	18	35803812	35803812	1	+	NA	1	Intron	ENSMUSG00000091896	Ube2d2a
650154	18	35803827	35803827	1	+	NA	1	Intron	ENSMUSG00000091896	Ube2d2a
650155	18	35804023	35804023	1	+	NA	2	Intron	ENSMUSG00000091896	Ube2d2a
650156	18	35804057	35804057	1	+	NA	1	Intron	ENSMUSG00000091896	Ube2d2a
650157	18	35804154	35804154	1	+	NA	1	Intron	ENSMUSG00000091896	Ube2d2a
650158	18	35804161	35804161	1	+	NA	1	Intron	ENSMUSG00000091896	Ube2d2a
650159	18	35804620	35804620	1	+	NA	1	Intron	ENSMUSG00000091896	Ube2d2a
650160	18	35804779	35804779	1	+	NA	1	Intron	ENSMUSG00000091896	Ube2d2a
650161	18	35805432	35805432	1	+	NA	1	Intron	ENSMUSG00000091896	Ube2d2a
650162	18	35805511	35805511	1	+	NA	1	Intron	ENSMUSG00000091896	Ube2d2a
650163	18	35830575	35830575	1	+	NA	1	Intron	ENSMUSG00000046668	Cxxc5
650164	18	35830934	35830934	1	+	NA	1	Intron	ENSMUSG00000046668	Cxxc5
650165	18	35831035	35831035	1	+	NA	1	Intron	ENSMUSG00000046668	Cxxc5
650166	18	35831181	35831181	1	+	NA	1	Intron	ENSMUSG00000046668	Cxxc5
650167	18	35833139	35833139	1	+	NA	1	Intron	ENSMUSG00000046668	Cxxc5
650168	18	35833203	35833203	1	+	NA	1	Intron	ENSMUSG00000046668	Cxxc5
650169	18	35833439	35833439	1	+	NA	2	Intron	ENSMUSG00000046668	Cxxc5
650170	18	35833649	35833649	1	+	NA	1	Intron	ENSMUSG00000046668	Cxxc5
650171	18	35834235	35834235	1	+	NA	1	Intron	ENSMUSG00000046668	Cxxc5
650172	18	35834290	35834290	1	+	NA	1	Intron	ENSMUSG00000046668	Cxxc5
650173	18	35834305	35834305	1	+	NA	1	Intron	ENSMUSG00000046668	Cxxc5
650174	18	35834812	35834812	1	+	NA	1	Intron	ENSMUSG00000046668	Cxxc5
650175	18	35834983	35834983	1	+	NA	1	Intron	ENSMUSG00000046668	Cxxc5
650176	18	35835678	35835678	1	+	NA	2	Intron	ENSMUSG00000046668	Cxxc5
650177	18	35835679	35835679	1	+	NA	1	Intron	ENSMUSG00000046668	Cxxc5
650178	18	35835683	35835683	1	+	NA	1	Intron	ENSMUSG00000046668	Cxxc5
650179	18	35835912	35835912	1	+	NA	1	Intron	ENSMUSG00000046668	Cxxc5
650180	18	35836029	35836029	1	+	NA	2	Intron	ENSMUSG00000046668	Cxxc5
650181	18	35836169	35836169	1	+	NA	1	Intron	ENSMUSG00000046668	Cxxc5
650182	18	35836713	35836713	1	+	NA	2	Intron	ENSMUSG00000046668	Cxxc5
650183	18	35836743	35836743	1	+	NA	1	Intron	ENSMUSG00000046668	Cxxc5
650184	18	35836851	35836851	1	+	NA	2	Intron	ENSMUSG00000046668	Cxxc5
650185	18	35836983	35836983	1	+	NA	1	Intron	ENSMUSG00000046668	Cxxc5
650186	18	35836984	35836984	1	+	NA	1	Intron	ENSMUSG00000046668	Cxxc5
650187	18	35837002	35837002	1	+	NA	1	Intron	ENSMUSG00000046668	Cxxc5
650188	18	35837870	35837870	1	+	NA	1	Intron	ENSMUSG00000046668	Cxxc5
650189	18	35838059	35838059	1	+	NA	1	Intron	ENSMUSG00000046668	Cxxc5
650190	18	35838559	35838559	1	+	NA	1	Intron	ENSMUSG00000046668	Cxxc5
650191	18	35839645	35839645	1	+	NA	1	Intron	ENSMUSG00000046668	Cxxc5
650192	18	35841647	35841647	1	+	NA	1	Intron	ENSMUSG00000046668	Cxxc5
650193	18	35844355	35844355	1	+	NA	1	Intron	ENSMUSG00000046668	Cxxc5
650194	18	35844649	35844649	1	+	NA	1	Intron	ENSMUSG00000046668	Cxxc5
650195	18	35846195	35846195	1	+	NA	2	Intron	ENSMUSG00000046668	Cxxc5
650196	18	35846586	35846586	1	+	NA	1	Intron	ENSMUSG00000046668	Cxxc5
650197	18	35850749	35850749	1	+	NA	1	Intron	ENSMUSG00000046668	Cxxc5
650198	18	35850813	35850813	1	+	NA	1	Intron	ENSMUSG00000046668	Cxxc5
650199	18	35854510	35854510	1	+	NA	1	Intron	ENSMUSG00000046668	Cxxc5
650200	18	35855300	35855300	1	+	NA	2	Intron	ENSMUSG00000046668	Cxxc5
650201	18	35855333	35855333	1	+	NA	2	Intron	ENSMUSG00000046668	Cxxc5
650202	18	35855344	35855344	1	+	NA	1	Intron	ENSMUSG00000046668	Cxxc5
650203	18	35855409	35855409	1	+	NA	2	Intron	ENSMUSG00000046668	Cxxc5
650204	18	35857003	35857003	1	+	NA	2	Intron	ENSMUSG00000046668	Cxxc5
650205	18	35857109	35857109	1	+	NA	1	Intron	ENSMUSG00000046668	Cxxc5
650206	18	35860622	35860622	1	+	NA	2	Intron	ENSMUSG00000046668	Cxxc5
650207	18	35974926	35974926	1	+	NA	1	Intron	ENSMUSG00000024347	Psd2
650208	18	35984110	35984110	1	+	NA	4	Intron	ENSMUSG00000024347	Psd2
650209	18	35996560	35996560	1	+	NA	1	Intron	ENSMUSG00000024347	Psd2
650210	18	35997538	35997538	1	+	NA	1	Intron	ENSMUSG00000024347	Psd2
650211	18	35998574	35998574	1	+	NA	2	Intron	ENSMUSG00000024347	Psd2
650212	18	36032034	36032034	1	-	NA	1	Intron	ENSMUSG00000060275	Nrg2
650213	18	36086777	36086777	1	-	NA	1	Intron	ENSMUSG00000060275	Nrg2
650214	18	36092702	36092702	1	-	NA	1	Intron	ENSMUSG00000060275	Nrg2
650215	18	36100558	36100558	1	-	NA	3	Intron	ENSMUSG00000060275	Nrg2
650216	18	36113745	36113745	1	-	NA	1	Intron	ENSMUSG00000060275	Nrg2
650217	18	36117968	36117968	1	-	NA	1	Intron	ENSMUSG00000060275	Nrg2
650218	18	36123422	36123422	1	-	NA	1	Intron	ENSMUSG00000060275	Nrg2
650219	18	36131826	36131826	1	-	NA	1	Intron	ENSMUSG00000060275	Nrg2
650220	18	36148641	36148641	1	-	NA	2	Intron	ENSMUSG00000060275	Nrg2
650221	18	36177491	36177491	1	-	NA	1	Intron	ENSMUSG00000060275	Nrg2
650222	18	36186095	36186095	1	-	NA	1	Intron	ENSMUSG00000060275	Nrg2
650223	18	36189501	36189501	1	-	NA	1	Intron	ENSMUSG00000060275	Nrg2
650224	18	36281811	36281811	1	+	NA	1	Intron	ENSMUSG00000043991	Pura
650225	18	36282621	36282621	1	+	NA	1	Intron	ENSMUSG00000043991	Pura
650226	18	36283228	36283228	1	+	NA	1	Intron	ENSMUSG00000043991	Pura
650227	18	36283656	36283656	1	+	NA	1	Intron	ENSMUSG00000043991	Pura
650228	18	36284247	36284247	1	+	NA	2	Intron	ENSMUSG00000043991	Pura
650229	18	36284839	36284839	1	+	NA	1	Intron	ENSMUSG00000043991	Pura
650230	18	36285191	36285191	1	+	NA	1	Intron	ENSMUSG00000043991	Pura
650231	18	36285289	36285289	1	+	NA	2	Intron	ENSMUSG00000043991	Pura
650232	18	36285783	36285783	1	+	NA	1	Intron	ENSMUSG00000043991	Pura
650233	18	36285965	36285965	1	+	NA	1	Intron	ENSMUSG00000043991	Pura
650234	18	36286463	36286463	1	+	NA	3	Intron	ENSMUSG00000043991	Pura
650235	18	36286464	36286464	1	+	NA	1	Intron	ENSMUSG00000043991	Pura
650236	18	36351798	36351798	1	+	NA	1	Intron	ENSMUSG00000046727	Cystm1
650237	18	36353388	36353388	1	+	NA	1	Intron	ENSMUSG00000046727	Cystm1
650238	18	36356649	36356649	1	+	NA	1	Intron	ENSMUSG00000046727	Cystm1
650239	18	36356668	36356668	1	+	NA	1	Intron	ENSMUSG00000046727	Cystm1
650240	18	36359172	36359172	1	+	NA	1	Intron	ENSMUSG00000046727	Cystm1
650241	18	36364467	36364467	1	+	NA	1	Intron	ENSMUSG00000046727	Cystm1
650242	18	36369813	36369813	1	+	NA	1	Intron	ENSMUSG00000046727	Cystm1
650243	18	36371314	36371314	1	+	NA	1	Intron	ENSMUSG00000046727	Cystm1
650244	18	36375147	36375147	1	+	NA	1	Intron	ENSMUSG00000046727	Cystm1
650245	18	36375900	36375900	1	+	NA	1	Intron	ENSMUSG00000046727	Cystm1
650246	18	36388875	36388875	1	+	NA	1	Intron	ENSMUSG00000046727	Cystm1
650247	18	36390359	36390359	1	+	NA	1	Intron	ENSMUSG00000046727	Cystm1
650248	18	36393066	36393066	1	+	NA	1	Intron	ENSMUSG00000046727	Cystm1
650249	18	36395509	36395509	1	+	NA	1	Intron	ENSMUSG00000046727	Cystm1
650250	18	36397305	36397305	1	+	NA	1	Intron	ENSMUSG00000046727	Cystm1
650251	18	36398292	36398292	1	+	NA	1	Intron	ENSMUSG00000046727	Cystm1
650252	18	36405875	36405875	1	-	NA	1	Intron	ENSMUSG00000024346	Pfdn1
650253	18	36406772	36406772	1	-	NA	1	Intron	ENSMUSG00000024346	Pfdn1
650254	18	36407463	36407463	1	-	NA	1	Intron	ENSMUSG00000024346	Pfdn1
650255	18	36408578	36408578	1	-	NA	2	Intron	ENSMUSG00000024346	Pfdn1
650256	18	36410369	36410369	1	-	NA	2	Intron	ENSMUSG00000024346	Pfdn1
650257	18	36411296	36411296	1	-	NA	1	Intron	ENSMUSG00000024346	Pfdn1
650258	18	36413142	36413142	1	-	NA	2	Intron	ENSMUSG00000024346	Pfdn1
650259	18	36413657	36413657	1	-	NA	1	Intron	ENSMUSG00000024346	Pfdn1
650260	18	36413680	36413680	1	-	NA	1	Intron	ENSMUSG00000024346	Pfdn1
650261	18	36414656	36414656	1	-	NA	2	Intron	ENSMUSG00000024346	Pfdn1
650262	18	36414916	36414916	1	-	NA	1	Intron	ENSMUSG00000024346	Pfdn1
650263	18	36415424	36415424	1	-	NA	1	Intron	ENSMUSG00000024346	Pfdn1
650264	18	36415511	36415511	1	-	NA	1	Intron	ENSMUSG00000024346	Pfdn1
650265	18	36415525	36415525	1	-	NA	1	Intron	ENSMUSG00000024346	Pfdn1
650266	18	36417946	36417946	1	-	NA	1	Intron	ENSMUSG00000024346	Pfdn1
650267	18	36419833	36419833	1	-	NA	1	Intron	ENSMUSG00000024346	Pfdn1
650268	18	36419846	36419846	1	-	NA	2	Intron	ENSMUSG00000024346	Pfdn1
650269	18	36420342	36420342	1	-	NA	1	Intron	ENSMUSG00000024346	Pfdn1
650270	18	36422699	36422699	1	-	NA	1	Intron	ENSMUSG00000024346	Pfdn1
650271	18	36423453	36423453	1	-	NA	1	Intron	ENSMUSG00000024346	Pfdn1
650272	18	36423605	36423605	1	-	NA	1	Intron	ENSMUSG00000024346	Pfdn1
650273	18	36424062	36424062	1	-	NA	1	Intron	ENSMUSG00000024346	Pfdn1
650274	18	36424463	36424463	1	-	NA	1	Intron	ENSMUSG00000024346	Pfdn1
650275	18	36426461	36426461	1	-	NA	1	Intron	ENSMUSG00000024346	Pfdn1
650276	18	36427016	36427016	1	-	NA	2	Intron	ENSMUSG00000024346	Pfdn1
650277	18	36427030	36427030	1	-	NA	1	Intron	ENSMUSG00000024346	Pfdn1
650278	18	36428715	36428715	1	-	NA	2	Intron	ENSMUSG00000024346	Pfdn1
650279	18	36429046	36429046	1	-	NA	1	Intron	ENSMUSG00000024346	Pfdn1
650280	18	36429057	36429057	1	-	NA	1	Intron	ENSMUSG00000024346	Pfdn1
650281	18	36431050	36431050	1	-	NA	1	Intron	ENSMUSG00000024346	Pfdn1
650282	18	36433428	36433428	1	-	NA	1	Intron	ENSMUSG00000024346	Pfdn1
650283	18	36434533	36434533	1	-	NA	1	Intron	ENSMUSG00000024346	Pfdn1
650284	18	36435004	36435004	1	-	NA	1	Intron	ENSMUSG00000024346	Pfdn1
650285	18	36435634	36435634	1	-	NA	1	Intron	ENSMUSG00000024346	Pfdn1
650286	18	36437064	36437064	1	-	NA	1	Intron	ENSMUSG00000024346	Pfdn1
650287	18	36437459	36437459	1	-	NA	1	Intron	ENSMUSG00000024346	Pfdn1
650288	18	36438598	36438598	1	-	NA	2	Intron	ENSMUSG00000024346	Pfdn1
650289	18	36438646	36438646	1	-	NA	1	Intron	ENSMUSG00000024346	Pfdn1
650290	18	36438672	36438672	1	-	NA	1	Intron	ENSMUSG00000024346	Pfdn1
650291	18	36439128	36439128	1	-	NA	1	Intron	ENSMUSG00000024346	Pfdn1
650292	18	36439180	36439180	1	-	NA	1	Intron	ENSMUSG00000024346	Pfdn1
650293	18	36440192	36440192	1	-	NA	1	Intron	ENSMUSG00000024346	Pfdn1
650294	18	36440971	36440971	1	-	NA	1	Intron	ENSMUSG00000024346	Pfdn1
650295	18	36440991	36440991	1	-	NA	1	Intron	ENSMUSG00000024346	Pfdn1
650296	18	36441407	36441407	1	-	NA	1	Intron	ENSMUSG00000024346	Pfdn1
650297	18	36441871	36441871	1	-	NA	2	Intron	ENSMUSG00000024346	Pfdn1
650298	18	36441889	36441889	1	-	NA	1	Intron	ENSMUSG00000024346	Pfdn1
650299	18	36444174	36444174	1	-	NA	1	Intron	ENSMUSG00000024346	Pfdn1
650300	18	36444224	36444224	1	-	NA	1	Intron	ENSMUSG00000024346	Pfdn1
650301	18	36444225	36444225	1	-	NA	2	Intron	ENSMUSG00000024346	Pfdn1
650302	18	36444422	36444422	1	-	NA	1	Intron	ENSMUSG00000024346	Pfdn1
650303	18	36445044	36445044	1	-	NA	1	Intron	ENSMUSG00000024346	Pfdn1
650304	18	36445047	36445047	1	-	NA	1	Intron	ENSMUSG00000024346	Pfdn1
650305	18	36446348	36446348	1	-	NA	1	Intron	ENSMUSG00000024346	Pfdn1
650306	18	36446500	36446500	1	-	NA	1	Intron	ENSMUSG00000024346	Pfdn1
650307	18	36447681	36447681	1	-	NA	2	Intron	ENSMUSG00000024346	Pfdn1
650308	18	36447905	36447905	1	-	NA	1	Intron	ENSMUSG00000024346	Pfdn1
650309	18	36447909	36447909	1	-	NA	1	Intron	ENSMUSG00000024346	Pfdn1
650310	18	36447937	36447937	1	-	NA	1	Intron	ENSMUSG00000024346	Pfdn1
650311	18	36450116	36450116	1	-	NA	1	Intron	ENSMUSG00000024346	Pfdn1
650312	18	36450324	36450324	1	-	NA	1	Intron	ENSMUSG00000024346	Pfdn1
650313	18	36450333	36450333	1	-	NA	1	Intron	ENSMUSG00000024346	Pfdn1
650314	18	36450355	36450355	1	-	NA	1	Intron	ENSMUSG00000024346	Pfdn1
650315	18	36450673	36450673	1	-	NA	1	Intron	ENSMUSG00000024346	Pfdn1
650316	18	36450738	36450738	1	-	NA	1	Intron	ENSMUSG00000024346	Pfdn1
650317	18	36450970	36450970	1	-	NA	1	Intron	ENSMUSG00000024346	Pfdn1
650318	18	36451338	36451338	1	-	NA	1	Intron	ENSMUSG00000024346	Pfdn1
650319	18	36451365	36451365	1	-	NA	1	Intron	ENSMUSG00000024346	Pfdn1
650320	18	36451994	36451994	1	-	NA	1	Intron	ENSMUSG00000024346	Pfdn1
650321	18	36452256	36452256	1	-	NA	1	Intron	ENSMUSG00000024346	Pfdn1
650322	18	36535028	36535028	1	+	NA	1	Intron	ENSMUSG00000024485	Slc4a9
650323	18	36561106	36561106	1	+	NA	1	Intron	ENSMUSG00000024483	Ankhd1
650324	18	36561236	36561236	1	+	NA	1	Intron	ENSMUSG00000024483	Ankhd1
650325	18	36562699	36562699	1	+	NA	1	Intron	ENSMUSG00000024483	Ankhd1
650326	18	36562719	36562719	1	+	NA	2	Intron	ENSMUSG00000024483	Ankhd1
650327	18	36562951	36562951	1	+	NA	1	Intron	ENSMUSG00000024483	Ankhd1
650328	18	36562966	36562966	1	+	NA	1	Intron	ENSMUSG00000024483	Ankhd1
650329	18	36562972	36562972	1	+	NA	1	Intron	ENSMUSG00000024483	Ankhd1
650330	18	36563220	36563220	1	+	NA	1	Intron	ENSMUSG00000024483	Ankhd1
650331	18	36563362	36563362	1	+	NA	2	Intron	ENSMUSG00000024483	Ankhd1
650332	18	36563371	36563371	1	+	NA	1	Intron	ENSMUSG00000024483	Ankhd1
650333	18	36563399	36563399	1	+	NA	1	Intron	ENSMUSG00000024483	Ankhd1
650334	18	36563460	36563460	1	+	NA	1	Intron	ENSMUSG00000024483	Ankhd1
650335	18	36563465	36563465	1	+	NA	2	Intron	ENSMUSG00000024483	Ankhd1
650336	18	36563470	36563470	1	+	NA	1	Intron	ENSMUSG00000024483	Ankhd1
650337	18	36563473	36563473	1	+	NA	2	Intron	ENSMUSG00000024483	Ankhd1
650338	18	36563476	36563476	1	+	NA	1	Intron	ENSMUSG00000024483	Ankhd1
650339	18	36563477	36563477	1	+	NA	1	Intron	ENSMUSG00000024483	Ankhd1
650340	18	36563986	36563986	1	+	NA	1	Intron	ENSMUSG00000024483	Ankhd1
650341	18	36563989	36563989	1	+	NA	1	Intron	ENSMUSG00000024483	Ankhd1
650342	18	36563997	36563997	1	+	NA	1	Intron	ENSMUSG00000024483	Ankhd1
650343	18	36564013	36564013	1	+	NA	2	Intron	ENSMUSG00000024483	Ankhd1
650344	18	36564025	36564025	1	+	NA	1	Intron	ENSMUSG00000024483	Ankhd1
650345	18	36564054	36564054	1	+	NA	1	Intron	ENSMUSG00000024483	Ankhd1
650346	18	36564712	36564712	1	+	NA	1	Intron	ENSMUSG00000024483	Ankhd1
650347	18	36565259	36565259	1	+	NA	1	Intron	ENSMUSG00000024483	Ankhd1
650348	18	36565396	36565396	1	+	NA	2	Intron	ENSMUSG00000024483	Ankhd1
650349	18	36565579	36565579	1	+	NA	1	Intron	ENSMUSG00000024483	Ankhd1
650350	18	36565983	36565983	1	+	NA	1	Intron	ENSMUSG00000024483	Ankhd1
650351	18	36565994	36565994	1	+	NA	2	Intron	ENSMUSG00000024483	Ankhd1
650352	18	36566406	36566406	1	+	NA	1	Intron	ENSMUSG00000024483	Ankhd1
650353	18	36566729	36566729	1	+	NA	1	Intron	ENSMUSG00000024483	Ankhd1
650354	18	36567135	36567135	1	+	NA	2	Intron	ENSMUSG00000024483	Ankhd1
650355	18	36568022	36568022	1	+	NA	1	Intron	ENSMUSG00000024483	Ankhd1
650356	18	36568134	36568134	1	+	NA	2	Intron	ENSMUSG00000024483	Ankhd1
650357	18	36568135	36568135	1	+	NA	1	Intron	ENSMUSG00000024483	Ankhd1
650358	18	36568196	36568196	1	+	NA	3	Intron	ENSMUSG00000024483	Ankhd1
650359	18	36568200	36568200	1	+	NA	1	Intron	ENSMUSG00000024483	Ankhd1
650360	18	36568201	36568201	1	+	NA	2	Intron	ENSMUSG00000024483	Ankhd1
650361	18	36568239	36568239	1	+	NA	1	Intron	ENSMUSG00000024483	Ankhd1
650362	18	36568246	36568246	1	+	NA	1	Intron	ENSMUSG00000024483	Ankhd1
650363	18	36568306	36568306	1	+	NA	1	Intron	ENSMUSG00000024483	Ankhd1
650364	18	36568330	36568330	1	+	NA	1	Intron	ENSMUSG00000024483	Ankhd1
650365	18	36568370	36568370	1	+	NA	2	Intron	ENSMUSG00000024483	Ankhd1
650366	18	36568775	36568775	1	+	NA	1	Intron	ENSMUSG00000024483	Ankhd1
650367	18	36568786	36568786	1	+	NA	4	Intron	ENSMUSG00000024483	Ankhd1
650368	18	36568814	36568814	1	+	NA	1	Intron	ENSMUSG00000024483	Ankhd1
650369	18	36568828	36568828	1	+	NA	2	Intron	ENSMUSG00000024483	Ankhd1
650370	18	36568854	36568854	1	+	NA	2	Intron	ENSMUSG00000024483	Ankhd1
650371	18	36569190	36569190	1	+	NA	2	Intron	ENSMUSG00000024483	Ankhd1
650372	18	36569620	36569620	1	+	NA	1	Intron	ENSMUSG00000024483	Ankhd1
650373	18	36570395	36570395	1	+	NA	1	Intron	ENSMUSG00000024483	Ankhd1
650374	18	36570980	36570980	1	+	NA	1	Intron	ENSMUSG00000024483	Ankhd1
650375	18	36570989	36570989	1	+	NA	3	Intron	ENSMUSG00000024483	Ankhd1
650376	18	36571621	36571621	1	+	NA	1	Intron	ENSMUSG00000024483	Ankhd1
650377	18	36571622	36571622	1	+	NA	1	Intron	ENSMUSG00000024483	Ankhd1
650378	18	36571624	36571624	1	+	NA	3	Intron	ENSMUSG00000024483	Ankhd1
650379	18	36571646	36571646	1	+	NA	2	Intron	ENSMUSG00000024483	Ankhd1
650380	18	36571965	36571965	1	+	NA	2	Intron	ENSMUSG00000024483	Ankhd1
650381	18	36571978	36571978	1	+	NA	1	Intron	ENSMUSG00000024483	Ankhd1
650382	18	36572067	36572067	1	+	NA	1	Intron	ENSMUSG00000024483	Ankhd1
650383	18	36572088	36572088	1	+	NA	2	Intron	ENSMUSG00000024483	Ankhd1
650384	18	36572107	36572107	1	+	NA	1	Intron	ENSMUSG00000024483	Ankhd1
650385	18	36572111	36572111	1	+	NA	2	Intron	ENSMUSG00000024483	Ankhd1
650386	18	36572145	36572145	1	+	NA	2	Intron	ENSMUSG00000024483	Ankhd1
650387	18	36572176	36572176	1	+	NA	1	Intron	ENSMUSG00000024483	Ankhd1
650388	18	36572232	36572232	1	+	NA	1	Intron	ENSMUSG00000024483	Ankhd1
650389	18	36572328	36572328	1	+	NA	5	Intron	ENSMUSG00000024483	Ankhd1
650390	18	36572329	36572329	1	+	NA	1	Intron	ENSMUSG00000024483	Ankhd1
650391	18	36572578	36572578	1	+	NA	1	Intron	ENSMUSG00000024483	Ankhd1
650392	18	36573448	36573448	1	+	NA	1	Intron	ENSMUSG00000024483	Ankhd1
650393	18	36573490	36573490	1	+	NA	2	Intron	ENSMUSG00000024483	Ankhd1
650394	18	36573649	36573649	1	+	NA	3	Intron	ENSMUSG00000024483	Ankhd1
650395	18	36573653	36573653	1	+	NA	1	Intron	ENSMUSG00000024483	Ankhd1
650396	18	36573867	36573867	1	+	NA	1	Intron	ENSMUSG00000024483	Ankhd1
650397	18	36573965	36573965	1	+	NA	2	Intron	ENSMUSG00000024483	Ankhd1
650398	18	36573966	36573966	1	+	NA	1	Intron	ENSMUSG00000024483	Ankhd1
650399	18	36573967	36573967	1	+	NA	1	Intron	ENSMUSG00000024483	Ankhd1
650400	18	36573980	36573980	1	+	NA	3	Intron	ENSMUSG00000024483	Ankhd1
650401	18	36574335	36574335	1	+	NA	3	Intron	ENSMUSG00000024483	Ankhd1
650402	18	36575434	36575434	1	+	NA	1	Intron	ENSMUSG00000024483	Ankhd1
650403	18	36576060	36576060	1	+	NA	1	Intron	ENSMUSG00000024483	Ankhd1
650404	18	36576402	36576402	1	+	NA	1	Intron	ENSMUSG00000024483	Ankhd1
650405	18	36576506	36576506	1	+	NA	1	Intron	ENSMUSG00000024483	Ankhd1
650406	18	36576507	36576507	1	+	NA	1	Intron	ENSMUSG00000024483	Ankhd1
650407	18	36577682	36577682	1	+	NA	1	Intron	ENSMUSG00000024483	Ankhd1
650408	18	36577779	36577779	1	+	NA	1	Intron	ENSMUSG00000024483	Ankhd1
650409	18	36578609	36578609	1	+	NA	1	Intron	ENSMUSG00000024483	Ankhd1
650410	18	36581333	36581333	1	+	NA	1	Intron	ENSMUSG00000024483	Ankhd1
650411	18	36581586	36581586	1	+	NA	1	Intron	ENSMUSG00000024483	Ankhd1
650412	18	36581587	36581587	1	+	NA	1	Intron	ENSMUSG00000024483	Ankhd1
650413	18	36583514	36583514	1	+	NA	1	Intron	ENSMUSG00000024483	Ankhd1
650414	18	36584230	36584230	1	+	NA	2	Intron	ENSMUSG00000024483	Ankhd1
650415	18	36584853	36584853	1	+	NA	1	Intron	ENSMUSG00000024483	Ankhd1
650416	18	36584980	36584980	1	+	NA	1	Intron	ENSMUSG00000024483	Ankhd1
650417	18	36585228	36585228	1	+	NA	2	Intron	ENSMUSG00000024483	Ankhd1
650418	18	36585353	36585353	1	+	NA	1	Intron	ENSMUSG00000024483	Ankhd1
650419	18	36585365	36585365	1	+	NA	1	Intron	ENSMUSG00000024483	Ankhd1
650420	18	36585523	36585523	1	+	NA	1	Intron	ENSMUSG00000024483	Ankhd1
650421	18	36586309	36586309	1	+	NA	1	Intron	ENSMUSG00000024483	Ankhd1
650422	18	36586310	36586310	1	+	NA	1	Intron	ENSMUSG00000024483	Ankhd1
650423	18	36588040	36588040	1	+	NA	1	Intron	ENSMUSG00000024483	Ankhd1
650424	18	36589238	36589238	1	+	NA	1	Intron	ENSMUSG00000024483	Ankhd1
650425	18	36589694	36589694	1	+	NA	1	Intron	ENSMUSG00000024483	Ankhd1
650426	18	36589700	36589700	1	+	NA	1	Intron	ENSMUSG00000024483	Ankhd1
650427	18	36589859	36589859	1	+	NA	2	Intron	ENSMUSG00000024483	Ankhd1
650428	18	36589877	36589877	1	+	NA	2	Intron	ENSMUSG00000024483	Ankhd1
650429	18	36590411	36590411	1	+	NA	1	Intron	ENSMUSG00000024483	Ankhd1
650430	18	36590482	36590482	1	+	NA	1	Intron	ENSMUSG00000024483	Ankhd1
650431	18	36590990	36590990	1	+	NA	1	Intron	ENSMUSG00000024483	Ankhd1
650432	18	36590998	36590998	1	+	NA	1	Intron	ENSMUSG00000024483	Ankhd1
650433	18	36591273	36591273	1	+	NA	1	Intron	ENSMUSG00000024483	Ankhd1
650434	18	36591654	36591654	1	+	NA	1	Intron	ENSMUSG00000024483	Ankhd1
650435	18	36591731	36591731	1	+	NA	1	Intron	ENSMUSG00000024483	Ankhd1
650436	18	36591774	36591774	1	+	NA	1	Intron	ENSMUSG00000024483	Ankhd1
650437	18	36594334	36594334	1	+	NA	1	Intron	ENSMUSG00000024483	Ankhd1
650438	18	36595290	36595290	1	+	NA	2	Intron	ENSMUSG00000024483	Ankhd1
650439	18	36595416	36595416	1	+	NA	1	Intron	ENSMUSG00000024483	Ankhd1
650440	18	36595641	36595641	1	+	NA	1	Intron	ENSMUSG00000024483	Ankhd1
650441	18	36595700	36595700	1	+	NA	1	Intron	ENSMUSG00000024483	Ankhd1
650442	18	36595702	36595702	1	+	NA	1	Intron	ENSMUSG00000024483	Ankhd1
650443	18	36596399	36596399	1	+	NA	1	Intron	ENSMUSG00000024483	Ankhd1
650444	18	36596546	36596546	1	+	NA	1	Intron	ENSMUSG00000024483	Ankhd1
650445	18	36596947	36596947	1	+	NA	1	Intron	ENSMUSG00000024483	Ankhd1
650446	18	36597012	36597012	1	+	NA	1	Intron	ENSMUSG00000024483	Ankhd1
650447	18	36597122	36597122	1	+	NA	1	Intron	ENSMUSG00000024483	Ankhd1
650448	18	36597536	36597536	1	+	NA	1	Intron	ENSMUSG00000024483	Ankhd1
650449	18	36597690	36597690	1	+	NA	1	Intron	ENSMUSG00000024483	Ankhd1
650450	18	36597983	36597983	1	+	NA	1	Intron	ENSMUSG00000024483	Ankhd1
650451	18	36598000	36598000	1	+	NA	2	Intron	ENSMUSG00000024483	Ankhd1
650452	18	36598218	36598218	1	+	NA	1	Intron	ENSMUSG00000024483	Ankhd1
650453	18	36598235	36598235	1	+	NA	1	Intron	ENSMUSG00000024483	Ankhd1
650454	18	36598315	36598315	1	+	NA	1	Intron	ENSMUSG00000024483	Ankhd1
650455	18	36599051	36599051	1	+	NA	1	Intron	ENSMUSG00000024483	Ankhd1
650456	18	36599280	36599280	1	+	NA	1	Intron	ENSMUSG00000024483	Ankhd1
650457	18	36599297	36599297	1	+	NA	1	Intron	ENSMUSG00000024483	Ankhd1
650458	18	36599520	36599520	1	+	NA	1	Intron	ENSMUSG00000024483	Ankhd1
650459	18	36599620	36599620	1	+	NA	1	Intron	ENSMUSG00000024483	Ankhd1
650460	18	36599944	36599944	1	+	NA	1	Intron	ENSMUSG00000024483	Ankhd1
650461	18	36600529	36600529	1	+	NA	1	Intron	ENSMUSG00000024483	Ankhd1
650462	18	36600565	36600565	1	+	NA	1	Intron	ENSMUSG00000024483	Ankhd1
650463	18	36601418	36601418	1	+	NA	1	Intron	ENSMUSG00000024483	Ankhd1
650464	18	36601465	36601465	1	+	NA	1	Intron	ENSMUSG00000024483	Ankhd1
650465	18	36601533	36601533	1	+	NA	1	Intron	ENSMUSG00000024483	Ankhd1
650466	18	36601543	36601543	1	+	NA	1	Intron	ENSMUSG00000024483	Ankhd1
650467	18	36601712	36601712	1	+	NA	1	Intron	ENSMUSG00000024483	Ankhd1
650468	18	36601752	36601752	1	+	NA	2	Intron	ENSMUSG00000024483	Ankhd1
650469	18	36601764	36601764	1	+	NA	1	Intron	ENSMUSG00000024483	Ankhd1
650470	18	36601935	36601935	1	+	NA	1	Intron	ENSMUSG00000024483	Ankhd1
650471	18	36601979	36601979	1	+	NA	1	Intron	ENSMUSG00000024483	Ankhd1
650472	18	36602147	36602147	1	+	NA	2	Intron	ENSMUSG00000024483	Ankhd1
650473	18	36602211	36602211	1	+	NA	1	Intron	ENSMUSG00000024483	Ankhd1
650474	18	36602216	36602216	1	+	NA	1	Intron	ENSMUSG00000024483	Ankhd1
650475	18	36602647	36602647	1	+	NA	1	Intron	ENSMUSG00000024483	Ankhd1
650476	18	36602702	36602702	1	+	NA	1	Intron	ENSMUSG00000024483	Ankhd1
650477	18	36602892	36602892	1	+	NA	2	Intron	ENSMUSG00000024483	Ankhd1
650478	18	36602947	36602947	1	+	NA	1	Intron	ENSMUSG00000024483	Ankhd1
650479	18	36602977	36602977	1	+	NA	2	Intron	ENSMUSG00000024483	Ankhd1
650480	18	36603552	36603552	1	+	NA	1	Intron	ENSMUSG00000024483	Ankhd1
650481	18	36603553	36603553	1	+	NA	1	Intron	ENSMUSG00000024483	Ankhd1
650482	18	36603576	36603576	1	+	NA	1	Intron	ENSMUSG00000024483	Ankhd1
650483	18	36603931	36603931	1	+	NA	1	Intron	ENSMUSG00000024483	Ankhd1
650484	18	36603945	36603945	1	+	NA	1	Intron	ENSMUSG00000024483	Ankhd1
650485	18	36603971	36603971	1	+	NA	1	Intron	ENSMUSG00000024483	Ankhd1
650486	18	36603993	36603993	1	+	NA	1	Intron	ENSMUSG00000024483	Ankhd1
650487	18	36604000	36604000	1	+	NA	2	Intron	ENSMUSG00000024483	Ankhd1
650488	18	36604126	36604126	1	+	NA	1	Intron	ENSMUSG00000024483	Ankhd1
650489	18	36604140	36604140	1	+	NA	1	Intron	ENSMUSG00000024483	Ankhd1
650490	18	36604471	36604471	1	+	NA	3	Intron	ENSMUSG00000024483	Ankhd1
650491	18	36604510	36604510	1	+	NA	2	Intron	ENSMUSG00000024483	Ankhd1
650492	18	36604516	36604516	1	+	NA	1	Intron	ENSMUSG00000024483	Ankhd1
650493	18	36605097	36605097	1	+	NA	1	Intron	ENSMUSG00000024483	Ankhd1
650494	18	36605261	36605261	1	+	NA	1	Intron	ENSMUSG00000024483	Ankhd1
650495	18	36605263	36605263	1	+	NA	1	Intron	ENSMUSG00000024483	Ankhd1
650496	18	36605851	36605851	1	+	NA	1	Intron	ENSMUSG00000024483	Ankhd1
650497	18	36605874	36605874	1	+	NA	1	Intron	ENSMUSG00000024483	Ankhd1
650498	18	36605875	36605875	1	+	NA	1	Intron	ENSMUSG00000024483	Ankhd1
650499	18	36605909	36605909	1	+	NA	2	Intron	ENSMUSG00000024483	Ankhd1
650500	18	36605913	36605913	1	+	NA	1	Intron	ENSMUSG00000024483	Ankhd1
650501	18	36605923	36605923	1	+	NA	2	Intron	ENSMUSG00000024483	Ankhd1
650502	18	36605943	36605943	1	+	NA	1	Intron	ENSMUSG00000024483	Ankhd1
650503	18	36606285	36606285	1	+	NA	1	Intron	ENSMUSG00000024483	Ankhd1
650504	18	36606297	36606297	1	+	NA	1	Intron	ENSMUSG00000024483	Ankhd1
650505	18	36606324	36606324	1	+	NA	2	Intron	ENSMUSG00000024483	Ankhd1
650506	18	36606333	36606333	1	+	NA	1	Intron	ENSMUSG00000024483	Ankhd1
650507	18	36606760	36606760	1	+	NA	1	Intron	ENSMUSG00000024483	Ankhd1
650508	18	36607062	36607062	1	+	NA	1	Intron	ENSMUSG00000024483	Ankhd1
650509	18	36607267	36607267	1	+	NA	2	Intron	ENSMUSG00000024483	Ankhd1
650510	18	36607294	36607294	1	+	NA	1	Intron	ENSMUSG00000024483	Ankhd1
650511	18	36607305	36607305	1	+	NA	1	Intron	ENSMUSG00000024483	Ankhd1
650512	18	36608623	36608623	1	+	NA	1	Intron	ENSMUSG00000024483	Ankhd1
650513	18	36608627	36608627	1	+	NA	1	Intron	ENSMUSG00000024483	Ankhd1
650514	18	36609621	36609621	1	+	NA	1	Intron	ENSMUSG00000024483	Ankhd1
650515	18	36609895	36609895	1	+	NA	1	Intron	ENSMUSG00000024483	Ankhd1
650516	18	36610558	36610558	1	+	NA	1	Intron	ENSMUSG00000024483	Ankhd1
650517	18	36610941	36610941	1	+	NA	2	Intron	ENSMUSG00000024483	Ankhd1
650518	18	36611220	36611220	1	+	NA	1	Intron	ENSMUSG00000024483	Ankhd1
650519	18	36611271	36611271	1	+	NA	1	Intron	ENSMUSG00000024483	Ankhd1
650520	18	36611276	36611276	1	+	NA	1	Intron	ENSMUSG00000024483	Ankhd1
650521	18	36611776	36611776	1	+	NA	1	Intron	ENSMUSG00000024483	Ankhd1
650522	18	36612323	36612323	1	+	NA	1	Intron	ENSMUSG00000024483	Ankhd1
650523	18	36612766	36612766	1	+	NA	1	Intron	ENSMUSG00000024483	Ankhd1
650524	18	36612774	36612774	1	+	NA	2	Intron	ENSMUSG00000024483	Ankhd1
650525	18	36613246	36613246	1	+	NA	1	Intron	ENSMUSG00000024483	Ankhd1
650526	18	36614023	36614023	1	+	NA	1	Intron	ENSMUSG00000024483	Ankhd1
650527	18	36614049	36614049	1	+	NA	1	Intron	ENSMUSG00000024483	Ankhd1
650528	18	36614061	36614061	1	+	NA	1	Intron	ENSMUSG00000024483	Ankhd1
650529	18	36614111	36614111	1	+	NA	1	Intron	ENSMUSG00000024483	Ankhd1
650530	18	36614185	36614185	1	+	NA	1	Intron	ENSMUSG00000024483	Ankhd1
650531	18	36614186	36614186	1	+	NA	1	Intron	ENSMUSG00000024483	Ankhd1
650532	18	36614187	36614187	1	+	NA	1	Intron	ENSMUSG00000024483	Ankhd1
650533	18	36614188	36614188	1	+	NA	1	Intron	ENSMUSG00000024483	Ankhd1
650534	18	36614214	36614214	1	+	NA	1	Intron	ENSMUSG00000024483	Ankhd1
650535	18	36614356	36614356	1	+	NA	1	Intron	ENSMUSG00000024483	Ankhd1
650536	18	36614414	36614414	1	+	NA	1	Intron	ENSMUSG00000024483	Ankhd1
650537	18	36614651	36614651	1	+	NA	3	Intron	ENSMUSG00000024483	Ankhd1
650538	18	36614665	36614665	1	+	NA	1	Intron	ENSMUSG00000024483	Ankhd1
650539	18	36614693	36614693	1	+	NA	3	Intron	ENSMUSG00000024483	Ankhd1
650540	18	36614858	36614858	1	+	NA	2	Intron	ENSMUSG00000024483	Ankhd1
650541	18	36614880	36614880	1	+	NA	1	Intron	ENSMUSG00000024483	Ankhd1
650542	18	36614898	36614898	1	+	NA	1	Intron	ENSMUSG00000024483	Ankhd1
650543	18	36614908	36614908	1	+	NA	1	Intron	ENSMUSG00000024483	Ankhd1
650544	18	36614931	36614931	1	+	NA	1	Intron	ENSMUSG00000024483	Ankhd1
650545	18	36615011	36615011	1	+	NA	1	Intron	ENSMUSG00000024483	Ankhd1
650546	18	36615161	36615161	1	+	NA	1	Intron	ENSMUSG00000024483	Ankhd1
650547	18	36615165	36615165	1	+	NA	1	Intron	ENSMUSG00000024483	Ankhd1
650548	18	36615221	36615221	1	+	NA	2	Intron	ENSMUSG00000024483	Ankhd1
650549	18	36615223	36615223	1	+	NA	2	Intron	ENSMUSG00000024483	Ankhd1
650550	18	36615229	36615229	1	+	NA	1	Intron	ENSMUSG00000024483	Ankhd1
650551	18	36615232	36615232	1	+	NA	1	Intron	ENSMUSG00000024483	Ankhd1
650552	18	36616077	36616077	1	+	NA	1	Intron	ENSMUSG00000024483	Ankhd1
650553	18	36616089	36616089	1	+	NA	2	Intron	ENSMUSG00000024483	Ankhd1
650554	18	36616094	36616094	1	+	NA	1	Intron	ENSMUSG00000024483	Ankhd1
650555	18	36616611	36616611	1	+	NA	1	Intron	ENSMUSG00000024483	Ankhd1
650556	18	36616681	36616681	1	+	NA	2	Intron	ENSMUSG00000024483	Ankhd1
650557	18	36616757	36616757	1	+	NA	1	Intron	ENSMUSG00000024483	Ankhd1
650558	18	36616899	36616899	1	+	NA	1	Intron	ENSMUSG00000024483	Ankhd1
650559	18	36617103	36617103	1	+	NA	2	Intron	ENSMUSG00000024483	Ankhd1
650560	18	36617241	36617241	1	+	NA	2	Intron	ENSMUSG00000024483	Ankhd1
650561	18	36617242	36617242	1	+	NA	1	Intron	ENSMUSG00000024483	Ankhd1
650562	18	36617289	36617289	1	+	NA	2	Intron	ENSMUSG00000024483	Ankhd1
650563	18	36617344	36617344	1	+	NA	1	Intron	ENSMUSG00000024483	Ankhd1
650564	18	36617527	36617527	1	+	NA	1	Intron	ENSMUSG00000024483	Ankhd1
650565	18	36617713	36617713	1	+	NA	1	Intron	ENSMUSG00000024483	Ankhd1
650566	18	36618126	36618126	1	+	NA	1	Intron	ENSMUSG00000024483	Ankhd1
650567	18	36618340	36618340	1	+	NA	1	Intron	ENSMUSG00000024483	Ankhd1
650568	18	36618371	36618371	1	+	NA	1	Intron	ENSMUSG00000024483	Ankhd1
650569	18	36618391	36618391	1	+	NA	1	Intron	ENSMUSG00000024483	Ankhd1
650570	18	36618396	36618396	1	+	NA	1	Intron	ENSMUSG00000024483	Ankhd1
650571	18	36618403	36618403	1	+	NA	3	Intron	ENSMUSG00000024483	Ankhd1
650572	18	36618404	36618404	1	+	NA	1	Intron	ENSMUSG00000024483	Ankhd1
650573	18	36618408	36618408	1	+	NA	1	Intron	ENSMUSG00000024483	Ankhd1
650574	18	36618410	36618410	1	+	NA	2	Intron	ENSMUSG00000024483	Ankhd1
650575	18	36618415	36618415	1	+	NA	2	Intron	ENSMUSG00000024483	Ankhd1
650576	18	36618420	36618420	1	+	NA	1	Intron	ENSMUSG00000024483	Ankhd1
650577	18	36618506	36618506	1	+	NA	1	Intron	ENSMUSG00000024483	Ankhd1
650578	18	36618512	36618512	1	+	NA	1	Intron	ENSMUSG00000024483	Ankhd1
650579	18	36618513	36618513	1	+	NA	1	Intron	ENSMUSG00000024483	Ankhd1
650580	18	36618523	36618523	1	+	NA	2	Intron	ENSMUSG00000024483	Ankhd1
650581	18	36618550	36618550	1	+	NA	1	Intron	ENSMUSG00000024483	Ankhd1
650582	18	36618585	36618585	1	+	NA	1	Intron	ENSMUSG00000024483	Ankhd1
650583	18	36618587	36618587	1	+	NA	1	Intron	ENSMUSG00000024483	Ankhd1
650584	18	36618590	36618590	1	+	NA	1	Intron	ENSMUSG00000024483	Ankhd1
650585	18	36618594	36618594	1	+	NA	1	Intron	ENSMUSG00000024483	Ankhd1
650586	18	36618598	36618598	1	+	NA	1	Intron	ENSMUSG00000024483	Ankhd1
650587	18	36618640	36618640	1	+	NA	1	Intron	ENSMUSG00000024483	Ankhd1
650588	18	36618882	36618882	1	+	NA	1	Intron	ENSMUSG00000024483	Ankhd1
650589	18	36618947	36618947	1	+	NA	1	Intron	ENSMUSG00000024483	Ankhd1
650590	18	36619272	36619272	1	+	NA	1	Intron	ENSMUSG00000024483	Ankhd1
650591	18	36619340	36619340	1	+	NA	2	Intron	ENSMUSG00000024483	Ankhd1
650592	18	36620096	36620096	1	+	NA	1	Intron	ENSMUSG00000024483	Ankhd1
650593	18	36620290	36620290	1	+	NA	1	Intron	ENSMUSG00000024483	Ankhd1
650594	18	36620706	36620706	1	+	NA	2	Intron	ENSMUSG00000024483	Ankhd1
650595	18	36620713	36620713	1	+	NA	2	Intron	ENSMUSG00000024483	Ankhd1
650596	18	36620752	36620752	1	+	NA	1	Intron	ENSMUSG00000024483	Ankhd1
650597	18	36620761	36620761	1	+	NA	1	Intron	ENSMUSG00000024483	Ankhd1
650598	18	36620762	36620762	1	+	NA	3	Intron	ENSMUSG00000024483	Ankhd1
650599	18	36620770	36620770	1	+	NA	3	Intron	ENSMUSG00000024483	Ankhd1
650600	18	36620771	36620771	1	+	NA	1	Intron	ENSMUSG00000024483	Ankhd1
650601	18	36620772	36620772	1	+	NA	1	Intron	ENSMUSG00000024483	Ankhd1
650602	18	36620780	36620780	1	+	NA	1	Intron	ENSMUSG00000024483	Ankhd1
650603	18	36620876	36620876	1	+	NA	3	Intron	ENSMUSG00000024483	Ankhd1
650604	18	36620883	36620883	1	+	NA	3	Intron	ENSMUSG00000024483	Ankhd1
650605	18	36620950	36620950	1	+	NA	1	Intron	ENSMUSG00000024483	Ankhd1
650606	18	36620962	36620962	1	+	NA	1	Intron	ENSMUSG00000024483	Ankhd1
650607	18	36620972	36620972	1	+	NA	1	Intron	ENSMUSG00000024483	Ankhd1
650608	18	36620979	36620979	1	+	NA	1	Intron	ENSMUSG00000024483	Ankhd1
650609	18	36620981	36620981	1	+	NA	2	Intron	ENSMUSG00000024483	Ankhd1
650610	18	36620983	36620983	1	+	NA	1	Intron	ENSMUSG00000024483	Ankhd1
650611	18	36620988	36620988	1	+	NA	2	Intron	ENSMUSG00000024483	Ankhd1
650612	18	36621029	36621029	1	+	NA	1	Intron	ENSMUSG00000024483	Ankhd1
650613	18	36621330	36621330	1	+	NA	1	Intron	ENSMUSG00000024483	Ankhd1
650614	18	36621664	36621664	1	+	NA	2	Intron	ENSMUSG00000024483	Ankhd1
650615	18	36621670	36621670	1	+	NA	4	Intron	ENSMUSG00000024483	Ankhd1
650616	18	36621671	36621671	1	+	NA	2	Intron	ENSMUSG00000024483	Ankhd1
650617	18	36621672	36621672	1	+	NA	2	Intron	ENSMUSG00000024483	Ankhd1
650618	18	36621679	36621679	1	+	NA	1	Intron	ENSMUSG00000024483	Ankhd1
650619	18	36621680	36621680	1	+	NA	2	Intron	ENSMUSG00000024483	Ankhd1
650620	18	36621682	36621682	1	+	NA	1	Intron	ENSMUSG00000024483	Ankhd1
650621	18	36622318	36622318	1	+	NA	1	Intron	ENSMUSG00000024483	Ankhd1
650622	18	36622394	36622394	1	+	NA	2	Intron	ENSMUSG00000024483	Ankhd1
650623	18	36622398	36622398	1	+	NA	3	Intron	ENSMUSG00000024483	Ankhd1
650624	18	36622413	36622413	1	+	NA	1	Intron	ENSMUSG00000024483	Ankhd1
650625	18	36622418	36622418	1	+	NA	1	Intron	ENSMUSG00000024483	Ankhd1
650626	18	36622430	36622430	1	+	NA	1	Intron	ENSMUSG00000024483	Ankhd1
650627	18	36622431	36622431	1	+	NA	1	Intron	ENSMUSG00000024483	Ankhd1
650628	18	36622535	36622535	1	+	NA	1	Intron	ENSMUSG00000024483	Ankhd1
650629	18	36622600	36622600	1	+	NA	1	Intron	ENSMUSG00000024483	Ankhd1
650630	18	36623025	36623025	1	+	NA	1	Intron	ENSMUSG00000024483	Ankhd1
650631	18	36623026	36623026	1	+	NA	1	Intron	ENSMUSG00000024483	Ankhd1
650632	18	36623274	36623274	1	+	NA	1	Intron	ENSMUSG00000024483	Ankhd1
650633	18	36623279	36623279	1	+	NA	1	Intron	ENSMUSG00000024483	Ankhd1
650634	18	36624090	36624090	1	+	NA	2	Intron	ENSMUSG00000024483	Ankhd1
650635	18	36624223	36624223	1	+	NA	1	Intron	ENSMUSG00000024483	Ankhd1
650636	18	36624362	36624362	1	+	NA	1	Intron	ENSMUSG00000024483	Ankhd1
650637	18	36624380	36624380	1	+	NA	1	Intron	ENSMUSG00000024483	Ankhd1
650638	18	36624382	36624382	1	+	NA	1	Intron	ENSMUSG00000024483	Ankhd1
650639	18	36624398	36624398	1	+	NA	1	Intron	ENSMUSG00000024483	Ankhd1
650640	18	36624403	36624403	1	+	NA	2	Intron	ENSMUSG00000024483	Ankhd1
650641	18	36624404	36624404	1	+	NA	5	Intron	ENSMUSG00000024483	Ankhd1
650642	18	36624410	36624410	1	+	NA	1	Intron	ENSMUSG00000024483	Ankhd1
650643	18	36624413	36624413	1	+	NA	2	Intron	ENSMUSG00000024483	Ankhd1
650644	18	36624416	36624416	1	+	NA	1	Intron	ENSMUSG00000024483	Ankhd1
650645	18	36624428	36624428	1	+	NA	2	Intron	ENSMUSG00000024483	Ankhd1
650646	18	36624433	36624433	1	+	NA	1	Intron	ENSMUSG00000024483	Ankhd1
650647	18	36624434	36624434	1	+	NA	2	Intron	ENSMUSG00000024483	Ankhd1
650648	18	36624435	36624435	1	+	NA	2	Intron	ENSMUSG00000024483	Ankhd1
650649	18	36624437	36624437	1	+	NA	1	Intron	ENSMUSG00000024483	Ankhd1
650650	18	36624439	36624439	1	+	NA	1	Intron	ENSMUSG00000024483	Ankhd1
650651	18	36624452	36624452	1	+	NA	1	Intron	ENSMUSG00000024483	Ankhd1
650652	18	36624456	36624456	1	+	NA	1	Intron	ENSMUSG00000024483	Ankhd1
650653	18	36624458	36624458	1	+	NA	1	Intron	ENSMUSG00000024483	Ankhd1
650654	18	36625301	36625301	1	+	NA	1	Intron	ENSMUSG00000024483	Ankhd1
650655	18	36625323	36625323	1	+	NA	2	Intron	ENSMUSG00000024483	Ankhd1
650656	18	36626179	36626179	1	+	NA	1	Intron	ENSMUSG00000024483	Ankhd1
650657	18	36626191	36626191	1	+	NA	4	Intron	ENSMUSG00000024483	Ankhd1
650658	18	36626220	36626220	1	+	NA	1	Intron	ENSMUSG00000024483	Ankhd1
650659	18	36626239	36626239	1	+	NA	1	Intron	ENSMUSG00000024483	Ankhd1
650660	18	36626250	36626250	1	+	NA	1	Intron	ENSMUSG00000024483	Ankhd1
650661	18	36626296	36626296	1	+	NA	1	Intron	ENSMUSG00000024483	Ankhd1
650662	18	36626315	36626315	1	+	NA	1	Intron	ENSMUSG00000024483	Ankhd1
650663	18	36626544	36626544	1	+	NA	1	Intron	ENSMUSG00000024483	Ankhd1
650664	18	36626729	36626729	1	+	NA	1	Intron	ENSMUSG00000024483	Ankhd1
650665	18	36627322	36627322	1	+	NA	2	Intron	ENSMUSG00000024483	Ankhd1
650666	18	36627407	36627407	1	+	NA	1	Intron	ENSMUSG00000024483	Ankhd1
650667	18	36627717	36627717	1	+	NA	1	Intron	ENSMUSG00000024483	Ankhd1
650668	18	36628141	36628141	1	+	NA	1	Intron	ENSMUSG00000024483	Ankhd1
650669	18	36629514	36629514	1	+	NA	1	Intron	ENSMUSG00000024483	Ankhd1
650670	18	36629808	36629808	1	+	NA	1	Intron	ENSMUSG00000024483	Ankhd1
650671	18	36629809	36629809	1	+	NA	1	Intron	ENSMUSG00000024483	Ankhd1
650672	18	36629854	36629854	1	+	NA	1	Intron	ENSMUSG00000024483	Ankhd1
650673	18	36630006	36630006	1	+	NA	1	Intron	ENSMUSG00000024483	Ankhd1
650674	18	36630008	36630008	1	+	NA	2	Intron	ENSMUSG00000024483	Ankhd1
650675	18	36630029	36630029	1	+	NA	2	Intron	ENSMUSG00000024483	Ankhd1
650676	18	36630797	36630797	1	+	NA	1	Intron	ENSMUSG00000024483	Ankhd1
650677	18	36630880	36630880	1	+	NA	3	Intron	ENSMUSG00000024483	Ankhd1
650678	18	36631041	36631041	1	+	NA	1	Intron	ENSMUSG00000024483	Ankhd1
650679	18	36631071	36631071	1	+	NA	1	Intron	ENSMUSG00000024483	Ankhd1
650680	18	36631138	36631138	1	+	NA	1	Intron	ENSMUSG00000024483	Ankhd1
650681	18	36632283	36632283	1	+	NA	1	Intron	ENSMUSG00000024483	Ankhd1
650682	18	36632605	36632605	1	+	NA	1	Intron	ENSMUSG00000024483	Ankhd1
650683	18	36632638	36632638	1	+	NA	2	Intron	ENSMUSG00000024483	Ankhd1
650684	18	36633282	36633282	1	+	NA	2	Intron	ENSMUSG00000024483	Ankhd1
650685	18	36633552	36633552	1	+	NA	1	Intron	ENSMUSG00000024483	Ankhd1
650686	18	36634517	36634517	1	+	NA	1	Intron	ENSMUSG00000024483	Ankhd1
650687	18	36635688	36635688	1	+	NA	1	Intron	ENSMUSG00000024483	Ankhd1
650688	18	36635858	36635858	1	+	NA	1	Intron	ENSMUSG00000024483	Ankhd1
650689	18	36636310	36636310	1	+	NA	1	Intron	ENSMUSG00000024483	Ankhd1
650690	18	36636880	36636880	1	+	NA	1	Intron	ENSMUSG00000024483	Ankhd1
650691	18	36637044	36637044	1	+	NA	1	Intron	ENSMUSG00000024483	Ankhd1
650692	18	36637045	36637045	1	+	NA	1	Intron	ENSMUSG00000024483	Ankhd1
650693	18	36637178	36637178	1	+	NA	1	Intron	ENSMUSG00000024483	Ankhd1
650694	18	36638147	36638147	1	+	NA	1	Intron	ENSMUSG00000024483	Ankhd1
650695	18	36638430	36638430	1	+	NA	1	Intron	ENSMUSG00000024483	Ankhd1
650696	18	36638431	36638431	1	+	NA	1	Intron	ENSMUSG00000024483	Ankhd1
650697	18	36638432	36638432	1	+	NA	1	Intron	ENSMUSG00000024483	Ankhd1
650698	18	36639905	36639905	1	+	NA	1	Intron	ENSMUSG00000024483	Ankhd1
650699	18	36640531	36640531	1	+	NA	1	Intron	ENSMUSG00000024483	Ankhd1
650700	18	36640863	36640863	1	+	NA	1	Intron	ENSMUSG00000024483	Ankhd1
650701	18	36641513	36641513	1	+	NA	4	Intron	ENSMUSG00000024483	Ankhd1
650702	18	36641514	36641514	1	+	NA	2	Intron	ENSMUSG00000024483	Ankhd1
650703	18	36642037	36642037	1	+	NA	1	Intron	ENSMUSG00000024483	Ankhd1
650704	18	36642917	36642917	1	+	NA	1	Intron	ENSMUSG00000024483	Ankhd1
650705	18	36644865	36644865	1	+	NA	1	Intron	ENSMUSG00000024483	Ankhd1
650706	18	36644986	36644986	1	+	NA	1	Intron	ENSMUSG00000024483	Ankhd1
650707	18	36645268	36645268	1	+	NA	1	Intron	ENSMUSG00000024483	Ankhd1
650708	18	36648754	36648754	1	+	NA	1	Intron	ENSMUSG00000024483	Ankhd1
650709	18	36648821	36648821	1	+	NA	1	Intron	ENSMUSG00000024483	Ankhd1
650710	18	36650249	36650249	1	+	NA	1	Intron	ENSMUSG00000024483	Ankhd1
650711	18	36650734	36650734	1	+	NA	1	Intron	ENSMUSG00000024483	Ankhd1
650712	18	36651160	36651160	1	+	NA	1	Intron	ENSMUSG00000024483	Ankhd1
650713	18	36651844	36651844	1	+	NA	1	Intron	ENSMUSG00000024483	Ankhd1
650714	18	36652054	36652054	1	+	NA	1	Intron	ENSMUSG00000024483	Ankhd1
650715	18	36654009	36654009	1	+	NA	2	Intron	ENSMUSG00000024483	Ankhd1
650716	18	36654301	36654301	1	+	NA	1	Intron	ENSMUSG00000024483	Ankhd1
650717	18	36654528	36654528	1	+	NA	1	Intron	ENSMUSG00000024483	Ankhd1
650718	18	36654529	36654529	1	+	NA	1	Intron	ENSMUSG00000024483	Ankhd1
650719	18	36654574	36654574	1	+	NA	1	Intron	ENSMUSG00000024483	Ankhd1
650720	18	36654682	36654682	1	+	NA	1	Intron	ENSMUSG00000024483	Ankhd1
650721	18	36655247	36655247	1	+	NA	1	Intron	ENSMUSG00000024483	Ankhd1
650722	18	36656947	36656947	1	+	NA	1	Intron	ENSMUSG00000024483	Ankhd1
650723	18	36657073	36657073	1	+	NA	1	Intron	ENSMUSG00000024483	Ankhd1
650724	18	36657093	36657093	1	+	NA	3	Intron	ENSMUSG00000024483	Ankhd1
650725	18	36658189	36658189	1	+	NA	1	Intron	ENSMUSG00000024483	Ankhd1
650726	18	36658297	36658297	1	+	NA	1	Intron	ENSMUSG00000024483	Ankhd1
650727	18	36658298	36658298	1	+	NA	1	Intron	ENSMUSG00000024483	Ankhd1
650728	18	36658932	36658932	1	+	NA	1	Intron	ENSMUSG00000024483	Ankhd1
650729	18	36659099	36659099	1	+	NA	1	Intron	ENSMUSG00000024483	Ankhd1
650730	18	36659100	36659100	1	+	NA	1	Intron	ENSMUSG00000024483	Ankhd1
650731	18	36659251	36659251	1	+	NA	1	Intron	ENSMUSG00000024483	Ankhd1
650732	18	36659263	36659263	1	+	NA	1	Intron	ENSMUSG00000024483	Ankhd1
650733	18	36659664	36659664	1	+	NA	1	Intron	ENSMUSG00000024483	Ankhd1
650734	18	36659701	36659701	1	+	NA	3	Intron	ENSMUSG00000024483	Ankhd1
650735	18	36659773	36659773	1	+	NA	3	Intron	ENSMUSG00000024483	Ankhd1
650736	18	36659780	36659780	1	+	NA	1	Intron	ENSMUSG00000024483	Ankhd1
650737	18	36659845	36659845	1	+	NA	1	Intron	ENSMUSG00000024483	Ankhd1
650738	18	36659912	36659912	1	+	NA	2	Intron	ENSMUSG00000024483	Ankhd1
650739	18	36660264	36660264	1	+	NA	1	Intron	ENSMUSG00000024483	Ankhd1
650740	18	36660281	36660281	1	+	NA	1	Intron	ENSMUSG00000024483	Ankhd1
650741	18	36660328	36660328	1	+	NA	1	Intron	ENSMUSG00000024483	Ankhd1
650742	18	36660340	36660340	1	+	NA	1	Intron	ENSMUSG00000024483	Ankhd1
650743	18	36660341	36660341	1	+	NA	1	Intron	ENSMUSG00000024483	Ankhd1
650744	18	36660372	36660372	1	+	NA	4	Intron	ENSMUSG00000024483	Ankhd1
650745	18	36660373	36660373	1	+	NA	4	Intron	ENSMUSG00000024483	Ankhd1
650746	18	36660374	36660374	1	+	NA	1	Intron	ENSMUSG00000024483	Ankhd1
650747	18	36660393	36660393	1	+	NA	2	Intron	ENSMUSG00000024483	Ankhd1
650748	18	36660464	36660464	1	+	NA	1	Intron	ENSMUSG00000024483	Ankhd1
650749	18	36660516	36660516	1	+	NA	2	Intron	ENSMUSG00000024483	Ankhd1
650750	18	36660524	36660524	1	+	NA	1	Intron	ENSMUSG00000024483	Ankhd1
650751	18	36660554	36660554	1	+	NA	1	Intron	ENSMUSG00000024483	Ankhd1
650752	18	36660567	36660567	1	+	NA	1	Intron	ENSMUSG00000024483	Ankhd1
650753	18	36660568	36660568	1	+	NA	1	Intron	ENSMUSG00000024483	Ankhd1
650754	18	36660859	36660859	1	+	NA	1	Intron	ENSMUSG00000024483	Ankhd1
650755	18	36660903	36660903	1	+	NA	1	Intron	ENSMUSG00000024483	Ankhd1
650756	18	36661454	36661454	1	+	NA	1	Intron	ENSMUSG00000024483	Ankhd1
650757	18	36661499	36661499	1	+	NA	1	Intron	ENSMUSG00000024483	Ankhd1
650758	18	36661601	36661601	1	+	NA	1	Intron	ENSMUSG00000024483	Ankhd1
650759	18	36661959	36661959	1	+	NA	1	Intron	ENSMUSG00000024483	Ankhd1
650760	18	36662074	36662074	1	+	NA	1	Intron	ENSMUSG00000024483	Ankhd1
650761	18	36662115	36662115	1	+	NA	1	Intron	ENSMUSG00000024483	Ankhd1
650762	18	36662147	36662147	1	+	NA	1	Intron	ENSMUSG00000024483	Ankhd1
650763	18	36662170	36662170	1	+	NA	1	Intron	ENSMUSG00000024483	Ankhd1
650764	18	36662177	36662177	1	+	NA	1	Intron	ENSMUSG00000024483	Ankhd1
650765	18	36662456	36662456	1	+	NA	1	Intron	ENSMUSG00000024483	Ankhd1
650766	18	36662626	36662626	1	+	NA	1	Intron	ENSMUSG00000024483	Ankhd1
650767	18	36662912	36662912	1	+	NA	1	Intron	ENSMUSG00000024483	Ankhd1
650768	18	36663117	36663117	1	+	NA	2	Intron	ENSMUSG00000024483	Ankhd1
650769	18	36663161	36663161	1	+	NA	1	Intron	ENSMUSG00000024483	Ankhd1
650770	18	36663591	36663591	1	+	NA	1	Intron	ENSMUSG00000024483	Ankhd1
650771	18	36663784	36663784	1	+	NA	1	Intron	ENSMUSG00000024483	Ankhd1
650772	18	36664480	36664480	1	+	NA	1	Intron	ENSMUSG00000024483	Ankhd1
650773	18	36665142	36665142	1	+	NA	1	Intron	ENSMUSG00000024483	Ankhd1
650774	18	36665153	36665153	1	+	NA	3	Intron	ENSMUSG00000024483	Ankhd1
650775	18	36668545	36668545	1	-	NA	1	Intron	ENSMUSG00000006050	Sra1
650776	18	36669766	36669766	1	-	NA	1	Intron	ENSMUSG00000006050	Sra1
650777	18	36673654	36673654	1	-	NA	1	Intron	ENSMUSG00000006050	Sra1
650778	18	36674348	36674348	1	-	NA	1	Intron	ENSMUSG00000006050	Sra1
650779	18	36674621	36674621	1	-	NA	1	Intron	ENSMUSG00000006050	Sra1
650780	18	36674804	36674804	1	-	NA	3	Intron	ENSMUSG00000006050	Sra1
650781	18	36674872	36674872	1	-	NA	1	Intron	ENSMUSG00000006050	Sra1
650782	18	36674896	36674896	1	-	NA	1	Intron	ENSMUSG00000006050	Sra1
650783	18	36675811	36675811	1	-	NA	1	Intron	ENSMUSG00000006050	Sra1
650784	18	36676500	36676500	1	-	NA	1	Intron	ENSMUSG00000006050	Sra1
650785	18	36676573	36676573	1	-	NA	1	Intron	ENSMUSG00000006050	Sra1
650786	18	36676574	36676574	1	-	NA	1	Intron	ENSMUSG00000006050	Sra1
650787	18	36676729	36676729	1	-	NA	2	Intron	ENSMUSG00000006050	Sra1
650788	18	36677726	36677726	1	-	NA	1	Intron	ENSMUSG00000006050	Sra1
650789	18	36677756	36677756	1	-	NA	1	Intron	ENSMUSG00000006050	Sra1
650790	18	36677815	36677815	1	-	NA	2	Intron	ENSMUSG00000006050	Sra1
650791	18	36677930	36677930	1	-	NA	1	Intron	ENSMUSG00000006050	Sra1
650792	18	36677981	36677981	1	-	NA	2	Intron	ENSMUSG00000006050	Sra1
650793	18	36678079	36678079	1	-	NA	2	Intron	ENSMUSG00000006050	Sra1
650794	18	36678093	36678093	1	-	NA	1	Intron	ENSMUSG00000006050	Sra1
650795	18	36678153	36678153	1	-	NA	3	Intron	ENSMUSG00000006050	Sra1
650796	18	36678285	36678285	1	-	NA	1	Intron	ENSMUSG00000006050	Sra1
650797	18	36678294	36678294	1	-	NA	1	Intron	ENSMUSG00000006050	Sra1
650798	18	36679903	36679903	1	+	NA	1	Intron	ENSMUSG00000033272	Slc35a4
650799	18	36680224	36680224	1	+	NA	1	Intron	ENSMUSG00000033272	Slc35a4
650800	18	36680356	36680356	1	+	NA	1	Intron	ENSMUSG00000033272	Slc35a4
650801	18	36737904	36737904	1	+	NA	1	Intron	ENSMUSG00000006850	Tmco6
650802	18	36739558	36739558	1	+	NA	1	Intron	ENSMUSG00000006850	Tmco6
650803	18	36739624	36739624	1	+	NA	1	Intron	ENSMUSG00000006850	Tmco6
650804	18	36739754	36739754	1	+	NA	1	Intron	ENSMUSG00000006850	Tmco6
650805	18	36739768	36739768	1	+	NA	1	Intron	ENSMUSG00000006850	Tmco6
650806	18	36739769	36739769	1	+	NA	2	Intron	ENSMUSG00000006850	Tmco6
650807	18	36739893	36739893	1	+	NA	1	Intron	ENSMUSG00000006850	Tmco6
650808	18	36741220	36741220	1	+	NA	1	Intron	ENSMUSG00000006850	Tmco6
650809	18	36743921	36743921	1	-	NA	1	Intron	ENSMUSG00000014294	Ndufa2
650810	18	36745264	36745264	1	+	NA	1	Intron	ENSMUSG00000024474	Ik
650811	18	36745320	36745320	1	+	NA	1	Intron	ENSMUSG00000024474	Ik
650812	18	36746207	36746207	1	+	NA	1	Intron	ENSMUSG00000024474	Ik
650813	18	36746267	36746267	1	+	NA	1	Intron	ENSMUSG00000024474	Ik
650814	18	36746295	36746295	1	+	NA	1	Intron	ENSMUSG00000024474	Ik
650815	18	36746526	36746526	1	+	NA	3	Intron	ENSMUSG00000024474	Ik
650816	18	36746593	36746593	1	+	NA	2	Intron	ENSMUSG00000024474	Ik
650817	18	36746716	36746716	1	+	NA	1	Intron	ENSMUSG00000024474	Ik
650818	18	36747028	36747028	1	+	NA	1	Intron	ENSMUSG00000024474	Ik
650819	18	36747488	36747488	1	+	NA	2	Intron	ENSMUSG00000024474	Ik
650820	18	36747517	36747517	1	+	NA	2	Intron	ENSMUSG00000024474	Ik
650821	18	36747829	36747829	1	+	NA	1	Intron	ENSMUSG00000024474	Ik
650822	18	36747952	36747952	1	+	NA	1	Intron	ENSMUSG00000024474	Ik
650823	18	36747974	36747974	1	+	NA	1	Intron	ENSMUSG00000024474	Ik
650824	18	36747976	36747976	1	+	NA	2	Intron	ENSMUSG00000024474	Ik
650825	18	36747979	36747979	1	+	NA	1	Intron	ENSMUSG00000024474	Ik
650826	18	36747984	36747984	1	+	NA	1	Intron	ENSMUSG00000024474	Ik
650827	18	36747989	36747989	1	+	NA	1	Intron	ENSMUSG00000024474	Ik
650828	18	36747991	36747991	1	+	NA	1	Intron	ENSMUSG00000024474	Ik
650829	18	36748112	36748112	1	+	NA	1	Intron	ENSMUSG00000024474	Ik
650830	18	36749108	36749108	1	+	NA	2	Intron	ENSMUSG00000024474	Ik
650831	18	36749192	36749192	1	+	NA	1	Intron	ENSMUSG00000024474	Ik
650832	18	36749850	36749850	1	+	NA	2	Intron	ENSMUSG00000024474	Ik
650833	18	36750811	36750811	1	+	NA	1	Intron	ENSMUSG00000024474	Ik
650834	18	36751305	36751305	1	+	NA	2	Intron	ENSMUSG00000024474	Ik
650835	18	36751425	36751425	1	+	NA	1	Intron	ENSMUSG00000024474	Ik
650836	18	36751554	36751554	1	+	NA	1	Intron	ENSMUSG00000024474	Ik
650837	18	36751559	36751559	1	+	NA	2	Intron	ENSMUSG00000024474	Ik
650838	18	36751586	36751586	1	+	NA	4	Intron	ENSMUSG00000024474	Ik
650839	18	36751591	36751591	1	+	NA	1	Intron	ENSMUSG00000024474	Ik
650840	18	36751592	36751592	1	+	NA	1	Intron	ENSMUSG00000024474	Ik
650841	18	36751966	36751966	1	+	NA	1	Intron	ENSMUSG00000024474	Ik
650842	18	36752120	36752120	1	+	NA	1	Intron	ENSMUSG00000024474	Ik
650843	18	36752134	36752134	1	+	NA	1	Intron	ENSMUSG00000024474	Ik
650844	18	36752187	36752187	1	+	NA	1	Intron	ENSMUSG00000024474	Ik
650845	18	36752225	36752225	1	+	NA	1	Intron	ENSMUSG00000024474	Ik
650846	18	36752272	36752272	1	+	NA	1	Intron	ENSMUSG00000024474	Ik
650847	18	36752556	36752556	1	+	NA	1	Intron	ENSMUSG00000024474	Ik
650848	18	36753122	36753122	1	+	NA	1	Intron	ENSMUSG00000024474	Ik
650849	18	36753140	36753140	1	+	NA	1	Intron	ENSMUSG00000024474	Ik
650850	18	36753189	36753189	1	+	NA	1	Intron	ENSMUSG00000024474	Ik
650851	18	36753190	36753190	1	+	NA	2	Intron	ENSMUSG00000024474	Ik
650852	18	36753251	36753251	1	+	NA	1	Intron	ENSMUSG00000024474	Ik
650853	18	36753938	36753938	1	+	NA	1	Intron	ENSMUSG00000024474	Ik
650854	18	36754207	36754207	1	+	NA	1	Intron	ENSMUSG00000024474	Ik
650855	18	36754866	36754866	1	+	NA	1	Intron	ENSMUSG00000024474	Ik
650856	18	36755085	36755085	1	+	NA	1	Intron	ENSMUSG00000024474	Ik
650857	18	36755101	36755101	1	+	NA	2	Intron	ENSMUSG00000024474	Ik
650858	18	36755214	36755214	1	+	NA	2	Intron	ENSMUSG00000024474	Ik
650859	18	36755255	36755255	1	+	NA	3	Intron	ENSMUSG00000024474	Ik
650860	18	36755256	36755256	1	+	NA	1	Intron	ENSMUSG00000024474	Ik
650861	18	36755260	36755260	1	+	NA	2	Intron	ENSMUSG00000024474	Ik
650862	18	36755264	36755264	1	+	NA	1	Intron	ENSMUSG00000024474	Ik
650863	18	36755265	36755265	1	+	NA	2	Intron	ENSMUSG00000024474	Ik
650864	18	36755286	36755286	1	+	NA	2	Intron	ENSMUSG00000024474	Ik
650865	18	36755595	36755595	1	+	NA	1	Intron	ENSMUSG00000024474	Ik
650866	18	36755626	36755626	1	+	NA	1	Intron	ENSMUSG00000024474	Ik
650867	18	36756741	36756741	1	+	NA	1	Intron	ENSMUSG00000024474	Ik
650868	18	36756948	36756948	1	+	NA	2	Intron	ENSMUSG00000024474	Ik
650869	18	36756985	36756985	1	+	NA	1	Intron	ENSMUSG00000024474	Ik
650870	18	36757129	36757129	1	+	NA	1	Intron	ENSMUSG00000024474	Ik
650871	18	36760707	36760707	1	+	NA	1	Intron	ENSMUSG00000042660	Wdr55
650872	18	36760760	36760760	1	+	NA	1	Intron	ENSMUSG00000042660	Wdr55
650873	18	36760979	36760979	1	+	NA	1	Intron	ENSMUSG00000042660	Wdr55
650874	18	36761001	36761001	1	+	NA	1	Intron	ENSMUSG00000042660	Wdr55
650875	18	36762609	36762609	1	+	NA	1	Intron	ENSMUSG00000042660	Wdr55
650876	18	36767518	36767518	1	-	NA	2	Intron	ENSMUSG00000001380	Hars
650877	18	36768554	36768554	1	-	NA	1	Intron	ENSMUSG00000001380	Hars
650878	18	36769416	36769416	1	-	NA	1	Intron	ENSMUSG00000001380	Hars
650879	18	36769436	36769436	1	-	NA	1	Intron	ENSMUSG00000001380	Hars
650880	18	36769483	36769483	1	-	NA	1	Intron	ENSMUSG00000001380	Hars
650881	18	36769643	36769643	1	-	NA	1	Intron	ENSMUSG00000001380	Hars
650882	18	36769726	36769726	1	-	NA	1	Intron	ENSMUSG00000001380	Hars
650883	18	36769983	36769983	1	-	NA	1	Intron	ENSMUSG00000001380	Hars
650884	18	36770583	36770583	1	-	NA	1	Intron	ENSMUSG00000001380	Hars
650885	18	36772504	36772504	1	-	NA	1	Intron	ENSMUSG00000001380	Hars
650886	18	36772641	36772641	1	-	NA	1	Intron	ENSMUSG00000001380	Hars
650887	18	36773049	36773049	1	-	NA	1	Intron	ENSMUSG00000001380	Hars
650888	18	36773489	36773489	1	-	NA	1	Intron	ENSMUSG00000001380	Hars
650889	18	36776406	36776406	1	-	NA	1	Intron	ENSMUSG00000001380	Hars
650890	18	36776835	36776835	1	-	NA	1	Intron	ENSMUSG00000001380	Hars
650891	18	36777064	36777064	1	-	NA	1	Intron	ENSMUSG00000001380	Hars
650892	18	36779400	36779400	1	-	NA	2	Intron	ENSMUSG00000001380	Hars
650893	18	36782600	36782600	1	-	NA	1	Intron	ENSMUSG00000001380	Hars
650894	18	36782794	36782794	1	-	NA	1	Intron	ENSMUSG00000001380	Hars
650895	18	36784287	36784287	1	+	NA	1	Intron	ENSMUSG00000019143	Hars2
650896	18	36784570	36784570	1	+	NA	1	Intron	ENSMUSG00000019143	Hars2
650897	18	36784698	36784698	1	+	NA	2	Intron	ENSMUSG00000019143	Hars2
650898	18	36784706	36784706	1	+	NA	1	Intron	ENSMUSG00000019143	Hars2
650899	18	36785453	36785453	1	+	NA	1	Intron	ENSMUSG00000019143	Hars2
650900	18	36785712	36785712	1	+	NA	1	Intron	ENSMUSG00000019143	Hars2
650901	18	36786260	36786260	1	+	NA	1	Intron	ENSMUSG00000019143	Hars2
650902	18	36786310	36786310	1	+	NA	1	Intron	ENSMUSG00000019143	Hars2
650903	18	36786620	36786620	1	+	NA	1	Intron	ENSMUSG00000019143	Hars2
650904	18	36786853	36786853	1	+	NA	1	Intron	ENSMUSG00000019143	Hars2
650905	18	36786859	36786859	1	+	NA	1	Intron	ENSMUSG00000019143	Hars2
650906	18	36787150	36787150	1	+	NA	1	Intron	ENSMUSG00000019143	Hars2
650907	18	36787223	36787223	1	+	NA	1	Intron	ENSMUSG00000019143	Hars2
650908	18	36787269	36787269	1	+	NA	2	Intron	ENSMUSG00000019143	Hars2
650909	18	36787279	36787279	1	+	NA	2	Intron	ENSMUSG00000019143	Hars2
650910	18	36787352	36787352	1	+	NA	2	Intron	ENSMUSG00000019143	Hars2
650911	18	36787433	36787433	1	+	NA	1	Intron	ENSMUSG00000019143	Hars2
650912	18	36787494	36787494	1	+	NA	1	Intron	ENSMUSG00000019143	Hars2
650913	18	36789355	36789355	1	+	NA	3	Intron	ENSMUSG00000019143	Hars2
650914	18	36789362	36789362	1	+	NA	1	Intron	ENSMUSG00000019143	Hars2
650915	18	36789680	36789680	1	+	NA	3	Intron	ENSMUSG00000019143	Hars2
650916	18	36789681	36789681	1	+	NA	1	Intron	ENSMUSG00000019143	Hars2
650917	18	36789983	36789983	1	+	NA	1	Intron	ENSMUSG00000019143	Hars2
650918	18	36789995	36789995	1	+	NA	1	Intron	ENSMUSG00000019143	Hars2
650919	18	36790047	36790047	1	+	NA	3	Intron	ENSMUSG00000019143	Hars2
650920	18	36795300	36795300	1	+	NA	1	Intron	ENSMUSG00000001383	Zmat2
650921	18	36795941	36795941	1	+	NA	1	Intron	ENSMUSG00000001383	Zmat2
650922	18	36795971	36795971	1	+	NA	1	Intron	ENSMUSG00000001383	Zmat2
650923	18	36796751	36796751	1	+	NA	1	Intron	ENSMUSG00000001383	Zmat2
650924	18	36797706	36797706	1	+	NA	1	Intron	ENSMUSG00000001383	Zmat2
650925	18	36797816	36797816	1	+	NA	1	Intron	ENSMUSG00000001383	Zmat2
650926	18	37002986	37002986	1	+	NA	1	Intron	ENSMUSG00000103442	Pcdha1
650927	18	37008460	37008460	1	+	NA	1	Intron	ENSMUSG00000103442	Pcdha1
650928	18	37029628	37029628	1	+	NA	1	Intron	ENSMUSG00000103442	Pcdha1
650929	18	37046909	37046909	1	+	NA	1	Intron	ENSMUSG00000103442	Pcdha1
650930	18	37046960	37046960	1	+	NA	1	Intron	ENSMUSG00000103442	Pcdha1
650931	18	37047062	37047062	1	+	NA	1	Intron	ENSMUSG00000103442	Pcdha1
650932	18	37053768	37053768	1	+	NA	1	Intron	ENSMUSG00000103442	Pcdha1
650933	18	37057282	37057282	1	+	NA	1	Intron	ENSMUSG00000103442	Pcdha1
650934	18	37065549	37065549	1	+	NA	1	Intron	ENSMUSG00000103442	Pcdha1
650935	18	37066589	37066589	1	+	NA	1	Intron	ENSMUSG00000103442	Pcdha1
650936	18	37103840	37103840	1	+	NA	1	Intron	ENSMUSG00000103442	Pcdha1
650937	18	37115071	37115071	1	+	NA	7	Intron	ENSMUSG00000103442	Pcdha1
650938	18	37137000	37137000	1	+	NA	1	Intron	ENSMUSG00000103442	Pcdha1
650939	18	37142729	37142729	1	+	NA	1	Intron	ENSMUSG00000103442	Pcdha1
650940	18	37159169	37159169	1	+	NA	1	Intron	ENSMUSG00000103442	Pcdha1
650941	18	37169723	37169723	1	+	NA	1	Intron	ENSMUSG00000103442	Pcdha1
650942	18	37177905	37177905	1	+	NA	1	Intron	ENSMUSG00000103442	Pcdha1
650943	18	37213222	37213222	1	+	NA	1	Intron	ENSMUSG00000103458	Gm42416
650944	18	37247774	37247774	1	+	NA	1	Intron	ENSMUSG00000103458	Gm42416
650945	18	37263185	37263185	1	+	NA	1	Intron	ENSMUSG00000103458	Gm42416
650946	18	37278737	37278737	1	+	NA	1	Intron	ENSMUSG00000103458	Gm42416
650947	18	37293815	37293815	1	+	NA	1	Intron	ENSMUSG00000103458	Gm42416
650948	18	37341265	37341265	1	+	NA	1	Intron	ENSMUSG00000103458	Gm42416
650949	18	37406013	37406013	1	+	NA	1	Intron	ENSMUSG00000103458	Gm42416
650950	18	37477055	37477055	1	+	NA	1	Intron	ENSMUSG00000103458	Gm42416
650951	18	37570561	37570561	1	+	NA	1	Intron	ENSMUSG00000103458	Gm42416
650952	18	37618271	37618271	1	+	NA	1	Intron	ENSMUSG00000103458	Gm42416
650953	18	37624578	37624578	1	+	NA	1	Intron	ENSMUSG00000103458	Gm42416
650954	18	37653017	37653017	1	+	NA	1	Intron	ENSMUSG00000103458	Gm42416
650955	18	37657144	37657144	1	+	NA	1	Intron	ENSMUSG00000103458	Gm42416
650956	18	37666164	37666164	1	+	NA	1	Intron	ENSMUSG00000103458	Gm42416
650957	18	37678960	37678960	1	+	NA	1	Intron	ENSMUSG00000103458	Gm42416
650958	18	37700807	37700807	1	+	NA	1	Intron	ENSMUSG00000103458	Gm42416
650959	18	37724934	37724934	1	+	NA	1	Intron	ENSMUSG00000103458	Gm42416
650960	18	37724939	37724939	1	+	NA	1	Intron	ENSMUSG00000103458	Gm42416
650961	18	37724940	37724940	1	+	NA	1	Intron	ENSMUSG00000103458	Gm42416
650962	18	37724946	37724946	1	+	NA	2	Intron	ENSMUSG00000103458	Gm42416
650963	18	37728528	37728528	1	+	NA	1	Intron	ENSMUSG00000103458	Gm42416
650964	18	37735396	37735396	1	+	NA	1	Intron	ENSMUSG00000103458	Gm42416
650965	18	37735559	37735559	1	+	NA	1	Intron	ENSMUSG00000103458	Gm42416
650966	18	37735560	37735560	1	+	NA	1	Intron	ENSMUSG00000103458	Gm42416
650967	18	37735561	37735561	1	+	NA	1	Intron	ENSMUSG00000103458	Gm42416
650968	18	37735564	37735564	1	+	NA	1	Intron	ENSMUSG00000103458	Gm42416
650969	18	37754768	37754768	1	+	NA	1	Intron	ENSMUSG00000103458	Gm42416
650970	18	37754773	37754773	1	+	NA	1	Intron	ENSMUSG00000103458	Gm42416
650971	18	37754865	37754865	1	+	NA	1	Intron	ENSMUSG00000103458	Gm42416
650972	18	37755015	37755015	1	+	NA	1	Intron	ENSMUSG00000103458	Gm42416
650973	18	37758609	37758609	1	+	NA	1	Intron	ENSMUSG00000103458	Gm42416
650974	18	37759647	37759647	1	+	NA	1	Intron	ENSMUSG00000103458	Gm42416
650975	18	37759737	37759737	1	+	NA	1	Intron	ENSMUSG00000103458	Gm42416
650976	18	37759739	37759739	1	+	NA	1	Intron	ENSMUSG00000103458	Gm42416
650977	18	37759741	37759741	1	+	NA	1	Intron	ENSMUSG00000103458	Gm42416
650978	18	37759768	37759768	1	+	NA	1	Intron	ENSMUSG00000103458	Gm42416
650979	18	37759785	37759785	1	+	NA	1	Intron	ENSMUSG00000103458	Gm42416
650980	18	37759794	37759794	1	+	NA	2	Intron	ENSMUSG00000103458	Gm42416
650981	18	37759989	37759989	1	+	NA	1	Intron	ENSMUSG00000103458	Gm42416
650982	18	37761182	37761182	1	+	NA	1	Intron	ENSMUSG00000103458	Gm42416
650983	18	37764933	37764933	1	+	NA	1	Intron	ENSMUSG00000103458	Gm42416
650984	18	37765074	37765074	1	+	NA	1	Intron	ENSMUSG00000103458	Gm42416
650985	18	37765480	37765480	1	+	NA	1	Intron	ENSMUSG00000103458	Gm42416
650986	18	37769167	37769167	1	+	NA	1	Intron	ENSMUSG00000103458	Gm42416
650987	18	37771861	37771861	1	+	NA	1	Intron	ENSMUSG00000103458	Gm42416
650988	18	37774372	37774372	1	+	NA	1	Intron	ENSMUSG00000103458	Gm42416
650989	18	37774687	37774687	1	+	NA	1	Intron	ENSMUSG00000103458	Gm42416
650990	18	37777060	37777060	1	+	NA	1	Intron	ENSMUSG00000103458	Gm42416
650991	18	37777128	37777128	1	+	NA	1	Intron	ENSMUSG00000103458	Gm42416
650992	18	37779168	37779168	1	+	NA	1	Intron	ENSMUSG00000103458	Gm42416
650993	18	37784431	37784431	1	+	NA	1	Intron	ENSMUSG00000103458	Gm42416
650994	18	37784495	37784495	1	+	NA	1	Intron	ENSMUSG00000103458	Gm42416
650995	18	37785582	37785582	1	+	NA	2	Intron	ENSMUSG00000103458	Gm42416
650996	18	37788224	37788224	1	+	NA	1	Intron	ENSMUSG00000103458	Gm42416
650997	18	37791609	37791609	1	+	NA	1	Intron	ENSMUSG00000103458	Gm42416
650998	18	37792637	37792637	1	+	NA	2	Intron	ENSMUSG00000103458	Gm42416
650999	18	37793379	37793379	1	+	NA	1	Intron	ENSMUSG00000103458	Gm42416
651000	18	37794047	37794047	1	+	NA	2	Intron	ENSMUSG00000103458	Gm42416
651001	18	37794143	37794143	1	+	NA	1	Intron	ENSMUSG00000103458	Gm42416
651002	18	37794162	37794162	1	+	NA	1	Intron	ENSMUSG00000103458	Gm42416
651003	18	37794229	37794229	1	+	NA	2	Intron	ENSMUSG00000103458	Gm42416
651004	18	37794605	37794605	1	+	NA	1	Intron	ENSMUSG00000103458	Gm42416
651005	18	37794629	37794629	1	+	NA	2	Intron	ENSMUSG00000103458	Gm42416
651006	18	37800907	37800907	1	+	NA	1	Intron	ENSMUSG00000103458	Gm42416
651007	18	37814852	37814852	1	+	NA	2	Intron	ENSMUSG00000103458	Gm42416
651008	18	37818544	37818544	1	+	NA	2	Intron	ENSMUSG00000103458	Gm42416
651009	18	37825583	37825583	1	+	NA	1	Intron	ENSMUSG00000103458	Gm42416
651010	18	37825715	37825715	1	+	NA	1	Intron	ENSMUSG00000103458	Gm42416
651011	18	37825772	37825772	1	+	NA	1	Intron	ENSMUSG00000103458	Gm42416
651012	18	37825805	37825805	1	+	NA	1	Intron	ENSMUSG00000103458	Gm42416
651013	18	37826313	37826313	1	+	NA	1	Intron	ENSMUSG00000103458	Gm42416
651014	18	37828194	37828194	1	+	NA	1	Intron	ENSMUSG00000103458	Gm42416
651015	18	37828254	37828254	1	+	NA	1	Intron	ENSMUSG00000103458	Gm42416
651016	18	37830850	37830850	1	+	NA	1	Intron	ENSMUSG00000103458	Gm42416
651017	18	37831500	37831500	1	+	NA	1	Intron	ENSMUSG00000103458	Gm42416
651018	18	37836315	37836315	1	+	NA	1	Intron	ENSMUSG00000103458	Gm42416
651019	18	37836370	37836370	1	+	NA	1	Intron	ENSMUSG00000103458	Gm42416
651020	18	37845591	37845591	1	-	NA	1	Intron	ENSMUSG00000024456	Diaph1
651021	18	37846081	37846081	1	-	NA	1	Intron	ENSMUSG00000024456	Diaph1
651022	18	37846215	37846215	1	-	NA	1	Intron	ENSMUSG00000024456	Diaph1
651023	18	37846306	37846306	1	-	NA	1	Intron	ENSMUSG00000024456	Diaph1
651024	18	37846307	37846307	1	-	NA	1	Intron	ENSMUSG00000024456	Diaph1
651025	18	37846309	37846309	1	-	NA	1	Intron	ENSMUSG00000024456	Diaph1
651026	18	37846310	37846310	1	-	NA	1	Intron	ENSMUSG00000024456	Diaph1
651027	18	37846313	37846313	1	-	NA	1	Intron	ENSMUSG00000024456	Diaph1
651028	18	37846316	37846316	1	-	NA	1	Intron	ENSMUSG00000024456	Diaph1
651029	18	37846319	37846319	1	-	NA	2	Intron	ENSMUSG00000024456	Diaph1
651030	18	37846320	37846320	1	-	NA	2	Intron	ENSMUSG00000024456	Diaph1
651031	18	37846323	37846323	1	-	NA	2	Intron	ENSMUSG00000024456	Diaph1
651032	18	37846334	37846334	1	-	NA	1	Intron	ENSMUSG00000024456	Diaph1
651033	18	37846361	37846361	1	-	NA	2	Intron	ENSMUSG00000024456	Diaph1
651034	18	37846367	37846367	1	-	NA	1	Intron	ENSMUSG00000024456	Diaph1
651035	18	37846423	37846423	1	-	NA	1	Intron	ENSMUSG00000024456	Diaph1
651036	18	37847649	37847649	1	-	NA	1	Intron	ENSMUSG00000024456	Diaph1
651037	18	37847696	37847696	1	-	NA	1	Intron	ENSMUSG00000024456	Diaph1
651038	18	37848058	37848058	1	-	NA	1	Intron	ENSMUSG00000024456	Diaph1
651039	18	37848576	37848576	1	-	NA	2	Intron	ENSMUSG00000024456	Diaph1
651040	18	37848883	37848883	1	-	NA	1	Intron	ENSMUSG00000024456	Diaph1
651041	18	37848887	37848887	1	-	NA	1	Intron	ENSMUSG00000024456	Diaph1
651042	18	37848988	37848988	1	-	NA	1	Intron	ENSMUSG00000024456	Diaph1
651043	18	37848989	37848989	1	-	NA	1	Intron	ENSMUSG00000024456	Diaph1
651044	18	37848990	37848990	1	-	NA	1	Intron	ENSMUSG00000024456	Diaph1
651045	18	37848991	37848991	1	-	NA	1	Intron	ENSMUSG00000024456	Diaph1
651046	18	37848992	37848992	1	-	NA	1	Intron	ENSMUSG00000024456	Diaph1
651047	18	37850194	37850194	1	-	NA	1	Intron	ENSMUSG00000024456	Diaph1
651048	18	37850217	37850217	1	-	NA	1	Intron	ENSMUSG00000024456	Diaph1
651049	18	37850220	37850220	1	-	NA	1	Intron	ENSMUSG00000024456	Diaph1
651050	18	37850437	37850437	1	-	NA	1	Intron	ENSMUSG00000024456	Diaph1
651051	18	37850839	37850839	1	-	NA	1	Intron	ENSMUSG00000024456	Diaph1
651052	18	37851087	37851087	1	-	NA	1	Intron	ENSMUSG00000024456	Diaph1
651053	18	37851393	37851393	1	-	NA	1	Intron	ENSMUSG00000024456	Diaph1
651054	18	37851698	37851698	1	-	NA	1	Intron	ENSMUSG00000024456	Diaph1
651055	18	37852090	37852090	1	-	NA	1	Intron	ENSMUSG00000024456	Diaph1
651056	18	37852991	37852991	1	-	NA	2	Intron	ENSMUSG00000024456	Diaph1
651057	18	37853117	37853117	1	-	NA	2	Intron	ENSMUSG00000024456	Diaph1
651058	18	37853246	37853246	1	-	NA	1	Intron	ENSMUSG00000024456	Diaph1
651059	18	37853745	37853745	1	-	NA	1	Intron	ENSMUSG00000024456	Diaph1
651060	18	37853843	37853843	1	-	NA	1	Intron	ENSMUSG00000024456	Diaph1
651061	18	37853862	37853862	1	-	NA	1	Intron	ENSMUSG00000024456	Diaph1
651062	18	37853956	37853956	1	-	NA	1	Intron	ENSMUSG00000024456	Diaph1
651063	18	37854064	37854064	1	-	NA	2	Intron	ENSMUSG00000024456	Diaph1
651064	18	37854086	37854086	1	-	NA	1	Intron	ENSMUSG00000024456	Diaph1
651065	18	37854110	37854110	1	-	NA	1	Intron	ENSMUSG00000024456	Diaph1
651066	18	37854234	37854234	1	-	NA	3	Intron	ENSMUSG00000024456	Diaph1
651067	18	37854253	37854253	1	-	NA	1	Intron	ENSMUSG00000024456	Diaph1
651068	18	37854312	37854312	1	-	NA	2	Intron	ENSMUSG00000024456	Diaph1
651069	18	37854332	37854332	1	-	NA	1	Intron	ENSMUSG00000024456	Diaph1
651070	18	37855121	37855121	1	-	NA	1	Intron	ENSMUSG00000024456	Diaph1
651071	18	37855127	37855127	1	-	NA	2	Intron	ENSMUSG00000024456	Diaph1
651072	18	37855128	37855128	1	-	NA	2	Intron	ENSMUSG00000024456	Diaph1
651073	18	37855389	37855389	1	-	NA	1	Intron	ENSMUSG00000024456	Diaph1
651074	18	37855398	37855398	1	-	NA	1	Intron	ENSMUSG00000024456	Diaph1
651075	18	37856010	37856010	1	-	NA	3	Intron	ENSMUSG00000024456	Diaph1
651076	18	37856137	37856137	1	-	NA	2	Intron	ENSMUSG00000024456	Diaph1
651077	18	37858556	37858556	1	-	NA	1	Intron	ENSMUSG00000024456	Diaph1
651078	18	37858992	37858992	1	-	NA	1	Intron	ENSMUSG00000024456	Diaph1
651079	18	37859064	37859064	1	-	NA	1	Intron	ENSMUSG00000024456	Diaph1
651080	18	37859144	37859144	1	-	NA	1	Intron	ENSMUSG00000024456	Diaph1
651081	18	37859178	37859178	1	-	NA	1	Intron	ENSMUSG00000024456	Diaph1
651082	18	37859181	37859181	1	-	NA	1	Intron	ENSMUSG00000024456	Diaph1
651083	18	37859189	37859189	1	-	NA	1	Intron	ENSMUSG00000024456	Diaph1
651084	18	37859480	37859480	1	-	NA	3	Intron	ENSMUSG00000024456	Diaph1
651085	18	37859486	37859486	1	-	NA	2	Intron	ENSMUSG00000024456	Diaph1
651086	18	37859495	37859495	1	-	NA	1	Intron	ENSMUSG00000024456	Diaph1
651087	18	37859498	37859498	1	-	NA	1	Intron	ENSMUSG00000024456	Diaph1
651088	18	37859660	37859660	1	-	NA	1	Intron	ENSMUSG00000024456	Diaph1
651089	18	37859971	37859971	1	-	NA	1	Intron	ENSMUSG00000024456	Diaph1
651090	18	37859997	37859997	1	-	NA	1	Intron	ENSMUSG00000024456	Diaph1
651091	18	37860082	37860082	1	-	NA	2	Intron	ENSMUSG00000024456	Diaph1
651092	18	37860228	37860228	1	-	NA	1	Intron	ENSMUSG00000024456	Diaph1
651093	18	37860367	37860367	1	-	NA	1	Intron	ENSMUSG00000024456	Diaph1
651094	18	37860532	37860532	1	-	NA	1	Intron	ENSMUSG00000024456	Diaph1
651095	18	37861660	37861660	1	-	NA	1	Intron	ENSMUSG00000024456	Diaph1
651096	18	37861690	37861690	1	-	NA	1	Intron	ENSMUSG00000024456	Diaph1
651097	18	37861705	37861705	1	-	NA	1	Intron	ENSMUSG00000024456	Diaph1
651098	18	37861712	37861712	1	-	NA	2	Intron	ENSMUSG00000024456	Diaph1
651099	18	37861729	37861729	1	-	NA	2	Intron	ENSMUSG00000024456	Diaph1
651100	18	37861735	37861735	1	-	NA	1	Intron	ENSMUSG00000024456	Diaph1
651101	18	37861757	37861757	1	-	NA	1	Intron	ENSMUSG00000024456	Diaph1
651102	18	37861774	37861774	1	-	NA	1	Intron	ENSMUSG00000024456	Diaph1
651103	18	37861780	37861780	1	-	NA	1	Intron	ENSMUSG00000024456	Diaph1
651104	18	37862190	37862190	1	-	NA	1	Intron	ENSMUSG00000024456	Diaph1
651105	18	37862491	37862491	1	-	NA	1	Intron	ENSMUSG00000024456	Diaph1
651106	18	37863150	37863150	1	-	NA	1	Intron	ENSMUSG00000024456	Diaph1
651107	18	37863610	37863610	1	-	NA	1	Intron	ENSMUSG00000024456	Diaph1
651108	18	37863611	37863611	1	-	NA	1	Intron	ENSMUSG00000024456	Diaph1
651109	18	37863612	37863612	1	-	NA	1	Intron	ENSMUSG00000024456	Diaph1
651110	18	37863623	37863623	1	-	NA	1	Intron	ENSMUSG00000024456	Diaph1
651111	18	37863631	37863631	1	-	NA	2	Intron	ENSMUSG00000024456	Diaph1
651112	18	37863661	37863661	1	-	NA	1	Intron	ENSMUSG00000024456	Diaph1
651113	18	37863666	37863666	1	-	NA	1	Intron	ENSMUSG00000024456	Diaph1
651114	18	37864081	37864081	1	-	NA	1	Intron	ENSMUSG00000024456	Diaph1
651115	18	37864368	37864368	1	-	NA	1	Intron	ENSMUSG00000024456	Diaph1
651116	18	37864531	37864531	1	-	NA	1	Intron	ENSMUSG00000024456	Diaph1
651117	18	37864532	37864532	1	-	NA	1	Intron	ENSMUSG00000024456	Diaph1
651118	18	37864644	37864644	1	-	NA	1	Intron	ENSMUSG00000024456	Diaph1
651119	18	37864692	37864692	1	-	NA	1	Intron	ENSMUSG00000024456	Diaph1
651120	18	37864696	37864696	1	-	NA	3	Intron	ENSMUSG00000024456	Diaph1
651121	18	37864710	37864710	1	-	NA	1	Intron	ENSMUSG00000024456	Diaph1
651122	18	37864749	37864749	1	-	NA	1	Intron	ENSMUSG00000024456	Diaph1
651123	18	37864785	37864785	1	-	NA	1	Intron	ENSMUSG00000024456	Diaph1
651124	18	37864794	37864794	1	-	NA	1	Intron	ENSMUSG00000024456	Diaph1
651125	18	37865502	37865502	1	-	NA	1	Intron	ENSMUSG00000024456	Diaph1
651126	18	37866076	37866076	1	-	NA	1	Intron	ENSMUSG00000024456	Diaph1
651127	18	37866429	37866429	1	-	NA	1	Intron	ENSMUSG00000024456	Diaph1
651128	18	37867355	37867355	1	-	NA	1	Intron	ENSMUSG00000024456	Diaph1
651129	18	37867459	37867459	1	-	NA	2	Intron	ENSMUSG00000024456	Diaph1
651130	18	37867460	37867460	1	-	NA	1	Intron	ENSMUSG00000024456	Diaph1
651131	18	37867465	37867465	1	-	NA	1	Intron	ENSMUSG00000024456	Diaph1
651132	18	37867467	37867467	1	-	NA	2	Intron	ENSMUSG00000024456	Diaph1
651133	18	37867539	37867539	1	-	NA	1	Intron	ENSMUSG00000024456	Diaph1
651134	18	37867540	37867540	1	-	NA	2	Intron	ENSMUSG00000024456	Diaph1
651135	18	37867640	37867640	1	-	NA	1	Intron	ENSMUSG00000024456	Diaph1
651136	18	37867743	37867743	1	-	NA	1	Intron	ENSMUSG00000024456	Diaph1
651137	18	37867808	37867808	1	-	NA	1	Intron	ENSMUSG00000024456	Diaph1
651138	18	37868028	37868028	1	-	NA	1	Intron	ENSMUSG00000024456	Diaph1
651139	18	37868097	37868097	1	-	NA	2	Intron	ENSMUSG00000024456	Diaph1
651140	18	37868135	37868135	1	-	NA	1	Intron	ENSMUSG00000024456	Diaph1
651141	18	37868160	37868160	1	-	NA	1	Intron	ENSMUSG00000024456	Diaph1
651142	18	37868437	37868437	1	-	NA	1	Intron	ENSMUSG00000024456	Diaph1
651143	18	37868630	37868630	1	-	NA	1	Intron	ENSMUSG00000024456	Diaph1
651144	18	37868654	37868654	1	-	NA	1	Intron	ENSMUSG00000024456	Diaph1
651145	18	37868735	37868735	1	-	NA	1	Intron	ENSMUSG00000024456	Diaph1
651146	18	37868923	37868923	1	-	NA	1	Intron	ENSMUSG00000024456	Diaph1
651147	18	37869612	37869612	1	-	NA	4	Intron	ENSMUSG00000024456	Diaph1
651148	18	37869644	37869644	1	-	NA	2	Intron	ENSMUSG00000024456	Diaph1
651149	18	37869670	37869670	1	-	NA	1	Intron	ENSMUSG00000024456	Diaph1
651150	18	37869671	37869671	1	-	NA	1	Intron	ENSMUSG00000024456	Diaph1
651151	18	37869863	37869863	1	-	NA	2	Intron	ENSMUSG00000024456	Diaph1
651152	18	37869873	37869873	1	-	NA	2	Intron	ENSMUSG00000024456	Diaph1
651153	18	37869951	37869951	1	-	NA	1	Intron	ENSMUSG00000024456	Diaph1
651154	18	37870116	37870116	1	-	NA	2	Intron	ENSMUSG00000024456	Diaph1
651155	18	37870205	37870205	1	-	NA	2	Intron	ENSMUSG00000024456	Diaph1
651156	18	37870548	37870548	1	-	NA	1	Intron	ENSMUSG00000024456	Diaph1
651157	18	37870551	37870551	1	-	NA	2	Intron	ENSMUSG00000024456	Diaph1
651158	18	37870592	37870592	1	-	NA	1	Intron	ENSMUSG00000024456	Diaph1
651159	18	37870640	37870640	1	-	NA	1	Intron	ENSMUSG00000024456	Diaph1
651160	18	37870652	37870652	1	-	NA	1	Intron	ENSMUSG00000024456	Diaph1
651161	18	37870674	37870674	1	-	NA	1	Intron	ENSMUSG00000024456	Diaph1
651162	18	37871315	37871315	1	-	NA	1	Intron	ENSMUSG00000024456	Diaph1
651163	18	37871549	37871549	1	-	NA	1	Intron	ENSMUSG00000024456	Diaph1
651164	18	37871977	37871977	1	-	NA	2	Intron	ENSMUSG00000024456	Diaph1
651165	18	37872029	37872029	1	-	NA	1	Intron	ENSMUSG00000024456	Diaph1
651166	18	37872040	37872040	1	-	NA	1	Intron	ENSMUSG00000024456	Diaph1
651167	18	37872162	37872162	1	-	NA	1	Intron	ENSMUSG00000024456	Diaph1
651168	18	37872401	37872401	1	-	NA	2	Intron	ENSMUSG00000024456	Diaph1
651169	18	37872697	37872697	1	-	NA	1	Intron	ENSMUSG00000024456	Diaph1
651170	18	37872922	37872922	1	-	NA	1	Intron	ENSMUSG00000024456	Diaph1
651171	18	37873193	37873193	1	-	NA	1	Intron	ENSMUSG00000024456	Diaph1
651172	18	37873219	37873219	1	-	NA	1	Intron	ENSMUSG00000024456	Diaph1
651173	18	37873255	37873255	1	-	NA	2	Intron	ENSMUSG00000024456	Diaph1
651174	18	37873259	37873259	1	-	NA	1	Intron	ENSMUSG00000024456	Diaph1
651175	18	37873280	37873280	1	-	NA	1	Intron	ENSMUSG00000024456	Diaph1
651176	18	37873287	37873287	1	-	NA	2	Intron	ENSMUSG00000024456	Diaph1
651177	18	37873404	37873404	1	-	NA	1	Intron	ENSMUSG00000024456	Diaph1
651178	18	37873769	37873769	1	-	NA	1	Intron	ENSMUSG00000024456	Diaph1
651179	18	37874368	37874368	1	-	NA	1	Intron	ENSMUSG00000024456	Diaph1
651180	18	37874389	37874389	1	-	NA	1	Intron	ENSMUSG00000024456	Diaph1
651181	18	37874390	37874390	1	-	NA	1	Intron	ENSMUSG00000024456	Diaph1
651182	18	37874432	37874432	1	-	NA	1	Intron	ENSMUSG00000024456	Diaph1
651183	18	37874436	37874436	1	-	NA	2	Intron	ENSMUSG00000024456	Diaph1
651184	18	37874437	37874437	1	-	NA	1	Intron	ENSMUSG00000024456	Diaph1
651185	18	37875014	37875014	1	-	NA	3	Intron	ENSMUSG00000024456	Diaph1
651186	18	37875522	37875522	1	-	NA	1	Intron	ENSMUSG00000024456	Diaph1
651187	18	37875549	37875549	1	-	NA	1	Intron	ENSMUSG00000024456	Diaph1
651188	18	37875723	37875723	1	-	NA	1	Intron	ENSMUSG00000024456	Diaph1
651189	18	37875810	37875810	1	-	NA	1	Intron	ENSMUSG00000024456	Diaph1
651190	18	37875812	37875812	1	-	NA	1	Intron	ENSMUSG00000024456	Diaph1
651191	18	37875844	37875844	1	-	NA	1	Intron	ENSMUSG00000024456	Diaph1
651192	18	37875858	37875858	1	-	NA	1	Intron	ENSMUSG00000024456	Diaph1
651193	18	37875932	37875932	1	-	NA	1	Intron	ENSMUSG00000024456	Diaph1
651194	18	37876072	37876072	1	-	NA	1	Intron	ENSMUSG00000024456	Diaph1
651195	18	37876143	37876143	1	-	NA	1	Intron	ENSMUSG00000024456	Diaph1
651196	18	37877338	37877338	1	-	NA	1	Intron	ENSMUSG00000024456	Diaph1
651197	18	37877641	37877641	1	-	NA	1	Intron	ENSMUSG00000024456	Diaph1
651198	18	37877656	37877656	1	-	NA	1	Intron	ENSMUSG00000024456	Diaph1
651199	18	37877673	37877673	1	-	NA	1	Intron	ENSMUSG00000024456	Diaph1
651200	18	37878524	37878524	1	-	NA	1	Intron	ENSMUSG00000024456	Diaph1
651201	18	37878700	37878700	1	-	NA	1	Intron	ENSMUSG00000024456	Diaph1
651202	18	37878926	37878926	1	-	NA	1	Intron	ENSMUSG00000024456	Diaph1
651203	18	37878946	37878946	1	-	NA	4	Intron	ENSMUSG00000024456	Diaph1
651204	18	37878947	37878947	1	-	NA	1	Intron	ENSMUSG00000024456	Diaph1
651205	18	37878953	37878953	1	-	NA	1	Intron	ENSMUSG00000024456	Diaph1
651206	18	37879000	37879000	1	-	NA	1	Intron	ENSMUSG00000024456	Diaph1
651207	18	37879012	37879012	1	-	NA	1	Intron	ENSMUSG00000024456	Diaph1
651208	18	37879035	37879035	1	-	NA	1	Intron	ENSMUSG00000024456	Diaph1
651209	18	37879072	37879072	1	-	NA	2	Intron	ENSMUSG00000024456	Diaph1
651210	18	37879228	37879228	1	-	NA	1	Intron	ENSMUSG00000024456	Diaph1
651211	18	37879244	37879244	1	-	NA	1	Intron	ENSMUSG00000024456	Diaph1
651212	18	37879286	37879286	1	-	NA	1	Intron	ENSMUSG00000024456	Diaph1
651213	18	37879291	37879291	1	-	NA	1	Intron	ENSMUSG00000024456	Diaph1
651214	18	37879397	37879397	1	-	NA	1	Intron	ENSMUSG00000024456	Diaph1
651215	18	37879628	37879628	1	-	NA	1	Intron	ENSMUSG00000024456	Diaph1
651216	18	37879738	37879738	1	-	NA	1	Intron	ENSMUSG00000024456	Diaph1
651217	18	37879935	37879935	1	-	NA	2	Intron	ENSMUSG00000024456	Diaph1
651218	18	37880275	37880275	1	-	NA	1	Intron	ENSMUSG00000024456	Diaph1
651219	18	37880284	37880284	1	-	NA	1	Intron	ENSMUSG00000024456	Diaph1
651220	18	37880387	37880387	1	-	NA	1	Intron	ENSMUSG00000024456	Diaph1
651221	18	37880436	37880436	1	-	NA	3	Intron	ENSMUSG00000024456	Diaph1
651222	18	37880454	37880454	1	-	NA	1	Intron	ENSMUSG00000024456	Diaph1
651223	18	37881059	37881059	1	-	NA	2	Intron	ENSMUSG00000024456	Diaph1
651224	18	37881115	37881115	1	-	NA	1	Intron	ENSMUSG00000024456	Diaph1
651225	18	37881188	37881188	1	-	NA	2	Intron	ENSMUSG00000024456	Diaph1
651226	18	37881211	37881211	1	-	NA	1	Intron	ENSMUSG00000024456	Diaph1
651227	18	37881213	37881213	1	-	NA	1	Intron	ENSMUSG00000024456	Diaph1
651228	18	37881240	37881240	1	-	NA	1	Intron	ENSMUSG00000024456	Diaph1
651229	18	37881289	37881289	1	-	NA	2	Intron	ENSMUSG00000024456	Diaph1
651230	18	37881299	37881299	1	-	NA	1	Intron	ENSMUSG00000024456	Diaph1
651231	18	37881309	37881309	1	-	NA	1	Intron	ENSMUSG00000024456	Diaph1
651232	18	37881691	37881691	1	-	NA	1	Intron	ENSMUSG00000024456	Diaph1
651233	18	37881898	37881898	1	-	NA	1	Intron	ENSMUSG00000024456	Diaph1
651234	18	37881987	37881987	1	-	NA	1	Intron	ENSMUSG00000024456	Diaph1
651235	18	37882035	37882035	1	-	NA	1	Intron	ENSMUSG00000024456	Diaph1
651236	18	37882363	37882363	1	-	NA	1	Intron	ENSMUSG00000024456	Diaph1
651237	18	37882376	37882376	1	-	NA	1	Intron	ENSMUSG00000024456	Diaph1
651238	18	37882447	37882447	1	-	NA	3	Intron	ENSMUSG00000024456	Diaph1
651239	18	37882461	37882461	1	-	NA	1	Intron	ENSMUSG00000024456	Diaph1
651240	18	37882473	37882473	1	-	NA	2	Intron	ENSMUSG00000024456	Diaph1
651241	18	37882479	37882479	1	-	NA	2	Intron	ENSMUSG00000024456	Diaph1
651242	18	37882521	37882521	1	-	NA	1	Intron	ENSMUSG00000024456	Diaph1
651243	18	37882654	37882654	1	-	NA	1	Intron	ENSMUSG00000024456	Diaph1
651244	18	37882667	37882667	1	-	NA	1	Intron	ENSMUSG00000024456	Diaph1
651245	18	37882673	37882673	1	-	NA	1	Intron	ENSMUSG00000024456	Diaph1
651246	18	37882844	37882844	1	-	NA	1	Intron	ENSMUSG00000024456	Diaph1
651247	18	37883362	37883362	1	-	NA	2	Intron	ENSMUSG00000024456	Diaph1
651248	18	37883838	37883838	1	-	NA	2	Intron	ENSMUSG00000024456	Diaph1
651249	18	37883878	37883878	1	-	NA	1	Intron	ENSMUSG00000024456	Diaph1
651250	18	37884035	37884035	1	-	NA	1	Intron	ENSMUSG00000024456	Diaph1
651251	18	37884036	37884036	1	-	NA	3	Intron	ENSMUSG00000024456	Diaph1
651252	18	37884037	37884037	1	-	NA	1	Intron	ENSMUSG00000024456	Diaph1
651253	18	37884048	37884048	1	-	NA	1	Intron	ENSMUSG00000024456	Diaph1
651254	18	37884076	37884076	1	-	NA	1	Intron	ENSMUSG00000024456	Diaph1
651255	18	37884092	37884092	1	-	NA	1	Intron	ENSMUSG00000024456	Diaph1
651256	18	37884099	37884099	1	-	NA	1	Intron	ENSMUSG00000024456	Diaph1
651257	18	37884104	37884104	1	-	NA	1	Intron	ENSMUSG00000024456	Diaph1
651258	18	37884108	37884108	1	-	NA	1	Intron	ENSMUSG00000024456	Diaph1
651259	18	37884117	37884117	1	-	NA	1	Intron	ENSMUSG00000024456	Diaph1
651260	18	37884134	37884134	1	-	NA	2	Intron	ENSMUSG00000024456	Diaph1
651261	18	37884223	37884223	1	-	NA	1	Intron	ENSMUSG00000024456	Diaph1
651262	18	37884330	37884330	1	-	NA	2	Intron	ENSMUSG00000024456	Diaph1
651263	18	37884937	37884937	1	-	NA	1	Intron	ENSMUSG00000024456	Diaph1
651264	18	37885018	37885018	1	-	NA	1	Intron	ENSMUSG00000024456	Diaph1
651265	18	37885403	37885403	1	-	NA	1	Intron	ENSMUSG00000024456	Diaph1
651266	18	37885445	37885445	1	-	NA	2	Intron	ENSMUSG00000024456	Diaph1
651267	18	37885458	37885458	1	-	NA	1	Intron	ENSMUSG00000024456	Diaph1
651268	18	37885462	37885462	1	-	NA	1	Intron	ENSMUSG00000024456	Diaph1
651269	18	37885478	37885478	1	-	NA	1	Intron	ENSMUSG00000024456	Diaph1
651270	18	37885479	37885479	1	-	NA	1	Intron	ENSMUSG00000024456	Diaph1
651271	18	37885480	37885480	1	-	NA	1	Intron	ENSMUSG00000024456	Diaph1
651272	18	37885483	37885483	1	-	NA	1	Intron	ENSMUSG00000024456	Diaph1
651273	18	37885512	37885512	1	-	NA	1	Intron	ENSMUSG00000024456	Diaph1
651274	18	37885530	37885530	1	-	NA	1	Intron	ENSMUSG00000024456	Diaph1
651275	18	37885565	37885565	1	-	NA	3	Intron	ENSMUSG00000024456	Diaph1
651276	18	37885566	37885566	1	-	NA	2	Intron	ENSMUSG00000024456	Diaph1
651277	18	37885571	37885571	1	-	NA	1	Intron	ENSMUSG00000024456	Diaph1
651278	18	37885619	37885619	1	-	NA	1	Intron	ENSMUSG00000024456	Diaph1
651279	18	37885621	37885621	1	-	NA	1	Intron	ENSMUSG00000024456	Diaph1
651280	18	37885623	37885623	1	-	NA	1	Intron	ENSMUSG00000024456	Diaph1
651281	18	37885679	37885679	1	-	NA	1	Intron	ENSMUSG00000024456	Diaph1
651282	18	37885702	37885702	1	-	NA	2	Intron	ENSMUSG00000024456	Diaph1
651283	18	37885703	37885703	1	-	NA	1	Intron	ENSMUSG00000024456	Diaph1
651284	18	37885717	37885717	1	-	NA	2	Intron	ENSMUSG00000024456	Diaph1
651285	18	37885718	37885718	1	-	NA	2	Intron	ENSMUSG00000024456	Diaph1
651286	18	37885905	37885905	1	-	NA	1	Intron	ENSMUSG00000024456	Diaph1
651287	18	37885949	37885949	1	-	NA	1	Intron	ENSMUSG00000024456	Diaph1
651288	18	37885952	37885952	1	-	NA	1	Intron	ENSMUSG00000024456	Diaph1
651289	18	37885954	37885954	1	-	NA	1	Intron	ENSMUSG00000024456	Diaph1
651290	18	37885963	37885963	1	-	NA	1	Intron	ENSMUSG00000024456	Diaph1
651291	18	37885965	37885965	1	-	NA	2	Intron	ENSMUSG00000024456	Diaph1
651292	18	37886007	37886007	1	-	NA	2	Intron	ENSMUSG00000024456	Diaph1
651293	18	37886096	37886096	1	-	NA	1	Intron	ENSMUSG00000024456	Diaph1
651294	18	37886181	37886181	1	-	NA	1	Intron	ENSMUSG00000024456	Diaph1
651295	18	37886235	37886235	1	-	NA	1	Intron	ENSMUSG00000024456	Diaph1
651296	18	37886243	37886243	1	-	NA	1	Intron	ENSMUSG00000024456	Diaph1
651297	18	37886268	37886268	1	-	NA	1	Intron	ENSMUSG00000024456	Diaph1
651298	18	37886305	37886305	1	-	NA	1	Intron	ENSMUSG00000024456	Diaph1
651299	18	37886309	37886309	1	-	NA	2	Intron	ENSMUSG00000024456	Diaph1
651300	18	37886358	37886358	1	-	NA	1	Intron	ENSMUSG00000024456	Diaph1
651301	18	37886359	37886359	1	-	NA	5	Intron	ENSMUSG00000024456	Diaph1
651302	18	37886360	37886360	1	-	NA	1	Intron	ENSMUSG00000024456	Diaph1
651303	18	37886377	37886377	1	-	NA	1	Intron	ENSMUSG00000024456	Diaph1
651304	18	37886421	37886421	1	-	NA	1	Intron	ENSMUSG00000024456	Diaph1
651305	18	37886435	37886435	1	-	NA	1	Intron	ENSMUSG00000024456	Diaph1
651306	18	37886436	37886436	1	-	NA	4	Intron	ENSMUSG00000024456	Diaph1
651307	18	37886437	37886437	1	-	NA	1	Intron	ENSMUSG00000024456	Diaph1
651308	18	37886442	37886442	1	-	NA	1	Intron	ENSMUSG00000024456	Diaph1
651309	18	37886445	37886445	1	-	NA	1	Intron	ENSMUSG00000024456	Diaph1
651310	18	37886476	37886476	1	-	NA	1	Intron	ENSMUSG00000024456	Diaph1
651311	18	37886584	37886584	1	-	NA	1	Intron	ENSMUSG00000024456	Diaph1
651312	18	37886738	37886738	1	-	NA	1	Intron	ENSMUSG00000024456	Diaph1
651313	18	37886948	37886948	1	-	NA	1	Intron	ENSMUSG00000024456	Diaph1
651314	18	37886985	37886985	1	-	NA	1	Intron	ENSMUSG00000024456	Diaph1
651315	18	37887198	37887198	1	-	NA	1	Intron	ENSMUSG00000024456	Diaph1
651316	18	37887261	37887261	1	-	NA	1	Intron	ENSMUSG00000024456	Diaph1
651317	18	37887306	37887306	1	-	NA	1	Intron	ENSMUSG00000024456	Diaph1
651318	18	37887706	37887706	1	-	NA	1	Intron	ENSMUSG00000024456	Diaph1
651319	18	37887782	37887782	1	-	NA	1	Intron	ENSMUSG00000024456	Diaph1
651320	18	37887836	37887836	1	-	NA	1	Intron	ENSMUSG00000024456	Diaph1
651321	18	37887973	37887973	1	-	NA	1	Intron	ENSMUSG00000024456	Diaph1
651322	18	37888004	37888004	1	-	NA	1	Intron	ENSMUSG00000024456	Diaph1
651323	18	37888723	37888723	1	-	NA	1	Intron	ENSMUSG00000024456	Diaph1
651324	18	37888762	37888762	1	-	NA	1	Intron	ENSMUSG00000024456	Diaph1
651325	18	37888767	37888767	1	-	NA	4	Intron	ENSMUSG00000024456	Diaph1
651326	18	37888771	37888771	1	-	NA	1	Intron	ENSMUSG00000024456	Diaph1
651327	18	37888778	37888778	1	-	NA	1	Intron	ENSMUSG00000024456	Diaph1
651328	18	37888783	37888783	1	-	NA	2	Intron	ENSMUSG00000024456	Diaph1
651329	18	37888784	37888784	1	-	NA	2	Intron	ENSMUSG00000024456	Diaph1
651330	18	37889140	37889140	1	-	NA	2	Intron	ENSMUSG00000024456	Diaph1
651331	18	37889467	37889467	1	-	NA	1	Intron	ENSMUSG00000024456	Diaph1
651332	18	37890147	37890147	1	-	NA	1	Intron	ENSMUSG00000024456	Diaph1
651333	18	37891238	37891238	1	-	NA	1	Intron	ENSMUSG00000024456	Diaph1
651334	18	37891451	37891451	1	-	NA	2	Intron	ENSMUSG00000024456	Diaph1
651335	18	37891505	37891505	1	-	NA	1	Intron	ENSMUSG00000024456	Diaph1
651336	18	37893825	37893825	1	-	NA	1	Intron	ENSMUSG00000024456	Diaph1
651337	18	37893874	37893874	1	-	NA	1	Intron	ENSMUSG00000024456	Diaph1
651338	18	37893884	37893884	1	-	NA	1	Intron	ENSMUSG00000024456	Diaph1
651339	18	37893984	37893984	1	-	NA	4	Intron	ENSMUSG00000024456	Diaph1
651340	18	37894324	37894324	1	-	NA	1	Intron	ENSMUSG00000024456	Diaph1
651341	18	37895307	37895307	1	-	NA	1	Intron	ENSMUSG00000024456	Diaph1
651342	18	37895378	37895378	1	-	NA	3	Intron	ENSMUSG00000024456	Diaph1
651343	18	37895379	37895379	1	-	NA	1	Intron	ENSMUSG00000024456	Diaph1
651344	18	37895385	37895385	1	-	NA	1	Intron	ENSMUSG00000024456	Diaph1
651345	18	37895487	37895487	1	-	NA	2	Intron	ENSMUSG00000024456	Diaph1
651346	18	37895764	37895764	1	-	NA	4	Intron	ENSMUSG00000024456	Diaph1
651347	18	37896946	37896946	1	-	NA	1	Intron	ENSMUSG00000024456	Diaph1
651348	18	37897427	37897427	1	-	NA	1	Intron	ENSMUSG00000024456	Diaph1
651349	18	37897660	37897660	1	-	NA	1	Intron	ENSMUSG00000024456	Diaph1
651350	18	37897672	37897672	1	-	NA	1	Intron	ENSMUSG00000024456	Diaph1
651351	18	37897828	37897828	1	-	NA	2	Intron	ENSMUSG00000024456	Diaph1
651352	18	37898362	37898362	1	-	NA	1	Intron	ENSMUSG00000024456	Diaph1
651353	18	37898909	37898909	1	-	NA	1	Intron	ENSMUSG00000024456	Diaph1
651354	18	37899345	37899345	1	-	NA	1	Intron	ENSMUSG00000024456	Diaph1
651355	18	37901161	37901161	1	-	NA	1	Intron	ENSMUSG00000024456	Diaph1
651356	18	37901312	37901312	1	-	NA	1	Intron	ENSMUSG00000024456	Diaph1
651357	18	37901336	37901336	1	-	NA	2	Intron	ENSMUSG00000024456	Diaph1
651358	18	37901453	37901453	1	-	NA	1	Intron	ENSMUSG00000024456	Diaph1
651359	18	37901486	37901486	1	-	NA	1	Intron	ENSMUSG00000024456	Diaph1
651360	18	37901524	37901524	1	-	NA	1	Intron	ENSMUSG00000024456	Diaph1
651361	18	37901744	37901744	1	-	NA	2	Intron	ENSMUSG00000024456	Diaph1
651362	18	37901833	37901833	1	-	NA	1	Intron	ENSMUSG00000024456	Diaph1
651363	18	37901981	37901981	1	-	NA	1	Intron	ENSMUSG00000024456	Diaph1
651364	18	37903500	37903500	1	-	NA	1	Intron	ENSMUSG00000024456	Diaph1
651365	18	37905599	37905599	1	-	NA	1	Intron	ENSMUSG00000024456	Diaph1
651366	18	37906176	37906176	1	-	NA	1	Intron	ENSMUSG00000024456	Diaph1
651367	18	37906201	37906201	1	-	NA	2	Intron	ENSMUSG00000024456	Diaph1
651368	18	37906276	37906276	1	-	NA	3	Intron	ENSMUSG00000024456	Diaph1
651369	18	37906316	37906316	1	-	NA	1	Intron	ENSMUSG00000024456	Diaph1
651370	18	37906441	37906441	1	-	NA	1	Intron	ENSMUSG00000024456	Diaph1
651371	18	37906442	37906442	1	-	NA	3	Intron	ENSMUSG00000024456	Diaph1
651372	18	37906447	37906447	1	-	NA	2	Intron	ENSMUSG00000024456	Diaph1
651373	18	37906455	37906455	1	-	NA	1	Intron	ENSMUSG00000024456	Diaph1
651374	18	37906492	37906492	1	-	NA	3	Intron	ENSMUSG00000024456	Diaph1
651375	18	37906508	37906508	1	-	NA	1	Intron	ENSMUSG00000024456	Diaph1
651376	18	37906510	37906510	1	-	NA	1	Intron	ENSMUSG00000024456	Diaph1
651377	18	37906520	37906520	1	-	NA	1	Intron	ENSMUSG00000024456	Diaph1
651378	18	37906592	37906592	1	-	NA	1	Intron	ENSMUSG00000024456	Diaph1
651379	18	37906875	37906875	1	-	NA	1	Intron	ENSMUSG00000024456	Diaph1
651380	18	37908193	37908193	1	-	NA	1	Intron	ENSMUSG00000024456	Diaph1
651381	18	37908548	37908548	1	-	NA	1	Intron	ENSMUSG00000024456	Diaph1
651382	18	37908668	37908668	1	-	NA	1	Intron	ENSMUSG00000024456	Diaph1
651383	18	37908704	37908704	1	-	NA	1	Intron	ENSMUSG00000024456	Diaph1
651384	18	37908710	37908710	1	-	NA	1	Intron	ENSMUSG00000024456	Diaph1
651385	18	37908725	37908725	1	-	NA	1	Intron	ENSMUSG00000024456	Diaph1
651386	18	37908729	37908729	1	-	NA	1	Intron	ENSMUSG00000024456	Diaph1
651387	18	37908744	37908744	1	-	NA	1	Intron	ENSMUSG00000024456	Diaph1
651388	18	37909139	37909139	1	-	NA	1	Intron	ENSMUSG00000024456	Diaph1
651389	18	37909795	37909795	1	-	NA	1	Intron	ENSMUSG00000024456	Diaph1
651390	18	37909816	37909816	1	-	NA	1	Intron	ENSMUSG00000024456	Diaph1
651391	18	37909829	37909829	1	-	NA	1	Intron	ENSMUSG00000024456	Diaph1
651392	18	37909882	37909882	1	-	NA	1	Intron	ENSMUSG00000024456	Diaph1
651393	18	37909974	37909974	1	-	NA	4	Intron	ENSMUSG00000024456	Diaph1
651394	18	37909986	37909986	1	-	NA	3	Intron	ENSMUSG00000024456	Diaph1
651395	18	37909997	37909997	1	-	NA	1	Intron	ENSMUSG00000024456	Diaph1
651396	18	37910209	37910209	1	-	NA	1	Intron	ENSMUSG00000024456	Diaph1
651397	18	37910213	37910213	1	-	NA	1	Intron	ENSMUSG00000024456	Diaph1
651398	18	37910223	37910223	1	-	NA	1	Intron	ENSMUSG00000024456	Diaph1
651399	18	37910681	37910681	1	-	NA	1	Intron	ENSMUSG00000024456	Diaph1
651400	18	37910725	37910725	1	-	NA	2	Intron	ENSMUSG00000024456	Diaph1
651401	18	37910738	37910738	1	-	NA	1	Intron	ENSMUSG00000024456	Diaph1
651402	18	37912001	37912001	1	-	NA	1	Intron	ENSMUSG00000024456	Diaph1
651403	18	37912002	37912002	1	-	NA	1	Intron	ENSMUSG00000024456	Diaph1
651404	18	37913127	37913127	1	-	NA	1	Intron	ENSMUSG00000024456	Diaph1
651405	18	37914316	37914316	1	-	NA	1	Intron	ENSMUSG00000024456	Diaph1
651406	18	37914320	37914320	1	-	NA	1	Intron	ENSMUSG00000024456	Diaph1
651407	18	37914363	37914363	1	-	NA	2	Intron	ENSMUSG00000024456	Diaph1
651408	18	37914449	37914449	1	-	NA	2	Intron	ENSMUSG00000024456	Diaph1
651409	18	37914871	37914871	1	-	NA	1	Intron	ENSMUSG00000024456	Diaph1
651410	18	37916405	37916405	1	-	NA	1	Intron	ENSMUSG00000024456	Diaph1
651411	18	37916564	37916564	1	-	NA	1	Intron	ENSMUSG00000024456	Diaph1
651412	18	37916984	37916984	1	-	NA	2	Intron	ENSMUSG00000024456	Diaph1
651413	18	37916997	37916997	1	-	NA	1	Intron	ENSMUSG00000024456	Diaph1
651414	18	37916998	37916998	1	-	NA	3	Intron	ENSMUSG00000024456	Diaph1
651415	18	37917070	37917070	1	-	NA	2	Intron	ENSMUSG00000024456	Diaph1
651416	18	37917602	37917602	1	-	NA	1	Intron	ENSMUSG00000024456	Diaph1
651417	18	37920236	37920236	1	-	NA	1	Intron	ENSMUSG00000024456	Diaph1
651418	18	37921452	37921452	1	-	NA	3	Intron	ENSMUSG00000024456	Diaph1
651419	18	37921669	37921669	1	-	NA	1	Intron	ENSMUSG00000024456	Diaph1
651420	18	37921864	37921864	1	-	NA	1	Intron	ENSMUSG00000024456	Diaph1
651421	18	37922948	37922948	1	-	NA	2	Intron	ENSMUSG00000024456	Diaph1
651422	18	37923069	37923069	1	-	NA	1	Intron	ENSMUSG00000024456	Diaph1
651423	18	37923619	37923619	1	-	NA	1	Intron	ENSMUSG00000024456	Diaph1
651424	18	37923858	37923858	1	-	NA	2	Intron	ENSMUSG00000024456	Diaph1
651425	18	37923866	37923866	1	-	NA	1	Intron	ENSMUSG00000024456	Diaph1
651426	18	37924599	37924599	1	-	NA	1	Intron	ENSMUSG00000024456	Diaph1
651427	18	37925013	37925013	1	-	NA	1	Intron	ENSMUSG00000024456	Diaph1
651428	18	37925743	37925743	1	-	NA	1	Intron	ENSMUSG00000024456	Diaph1
651429	18	37925791	37925791	1	-	NA	2	Intron	ENSMUSG00000024456	Diaph1
651430	18	37926624	37926624	1	-	NA	3	Intron	ENSMUSG00000024456	Diaph1
651431	18	37927057	37927057	1	-	NA	1	Intron	ENSMUSG00000024456	Diaph1
651432	18	37927139	37927139	1	-	NA	2	Intron	ENSMUSG00000024456	Diaph1
651433	18	37927211	37927211	1	-	NA	4	Intron	ENSMUSG00000024456	Diaph1
651434	18	37927212	37927212	1	-	NA	4	Intron	ENSMUSG00000024456	Diaph1
651435	18	37927234	37927234	1	-	NA	1	Intron	ENSMUSG00000024456	Diaph1
651436	18	37927237	37927237	1	-	NA	2	Intron	ENSMUSG00000024456	Diaph1
651437	18	37927238	37927238	1	-	NA	1	Intron	ENSMUSG00000024456	Diaph1
651438	18	37927292	37927292	1	-	NA	1	Intron	ENSMUSG00000024456	Diaph1
651439	18	37927348	37927348	1	-	NA	3	Intron	ENSMUSG00000024456	Diaph1
651440	18	37927349	37927349	1	-	NA	1	Intron	ENSMUSG00000024456	Diaph1
651441	18	37927359	37927359	1	-	NA	1	Intron	ENSMUSG00000024456	Diaph1
651442	18	37927372	37927372	1	-	NA	1	Intron	ENSMUSG00000024456	Diaph1
651443	18	37927410	37927410	1	-	NA	1	Intron	ENSMUSG00000024456	Diaph1
651444	18	37927464	37927464	1	-	NA	1	Intron	ENSMUSG00000024456	Diaph1
651445	18	37928119	37928119	1	-	NA	1	Intron	ENSMUSG00000024456	Diaph1
651446	18	37929083	37929083	1	-	NA	1	Intron	ENSMUSG00000024456	Diaph1
651447	18	37929243	37929243	1	-	NA	1	Intron	ENSMUSG00000024456	Diaph1
651448	18	37929315	37929315	1	-	NA	1	Intron	ENSMUSG00000024456	Diaph1
651449	18	37929394	37929394	1	-	NA	1	Intron	ENSMUSG00000024456	Diaph1
651450	18	37929536	37929536	1	-	NA	1	Intron	ENSMUSG00000024456	Diaph1
651451	18	37929661	37929661	1	-	NA	1	Intron	ENSMUSG00000024456	Diaph1
651452	18	37929920	37929920	1	-	NA	1	Intron	ENSMUSG00000024456	Diaph1
651453	18	37929966	37929966	1	-	NA	2	Intron	ENSMUSG00000024456	Diaph1
651454	18	37929981	37929981	1	-	NA	1	Intron	ENSMUSG00000024456	Diaph1
651455	18	37930051	37930051	1	-	NA	1	Intron	ENSMUSG00000024456	Diaph1
651456	18	37930070	37930070	1	-	NA	1	Intron	ENSMUSG00000024456	Diaph1
651457	18	37930083	37930083	1	-	NA	1	Intron	ENSMUSG00000024456	Diaph1
651458	18	37930151	37930151	1	-	NA	1	Intron	ENSMUSG00000024456	Diaph1
651459	18	37930166	37930166	1	-	NA	1	Intron	ENSMUSG00000024456	Diaph1
651460	18	37930189	37930189	1	-	NA	2	Intron	ENSMUSG00000024456	Diaph1
651461	18	37930213	37930213	1	-	NA	1	Intron	ENSMUSG00000024456	Diaph1
651462	18	37931087	37931087	1	-	NA	1	Intron	ENSMUSG00000024456	Diaph1
651463	18	37931345	37931345	1	-	NA	2	Intron	ENSMUSG00000024456	Diaph1
651464	18	37931350	37931350	1	-	NA	1	Intron	ENSMUSG00000024456	Diaph1
651465	18	37931360	37931360	1	-	NA	2	Intron	ENSMUSG00000024456	Diaph1
651466	18	37931373	37931373	1	-	NA	1	Intron	ENSMUSG00000024456	Diaph1
651467	18	37931374	37931374	1	-	NA	1	Intron	ENSMUSG00000024456	Diaph1
651468	18	37931429	37931429	1	-	NA	1	Intron	ENSMUSG00000024456	Diaph1
651469	18	37931572	37931572	1	-	NA	1	Intron	ENSMUSG00000024456	Diaph1
651470	18	37932681	37932681	1	-	NA	1	Intron	ENSMUSG00000024456	Diaph1
651471	18	37933250	37933250	1	-	NA	1	Intron	ENSMUSG00000024456	Diaph1
651472	18	37933614	37933614	1	-	NA	1	Intron	ENSMUSG00000024456	Diaph1
651473	18	37933640	37933640	1	-	NA	1	Intron	ENSMUSG00000024456	Diaph1
651474	18	37934171	37934171	1	-	NA	1	Intron	ENSMUSG00000024456	Diaph1
651475	18	37934175	37934175	1	-	NA	1	Intron	ENSMUSG00000024456	Diaph1
651476	18	37934184	37934184	1	-	NA	1	Intron	ENSMUSG00000024456	Diaph1
651477	18	37934196	37934196	1	-	NA	1	Intron	ENSMUSG00000024456	Diaph1
651478	18	37934199	37934199	1	-	NA	1	Intron	ENSMUSG00000024456	Diaph1
651479	18	37934209	37934209	1	-	NA	1	Intron	ENSMUSG00000024456	Diaph1
651480	18	37934296	37934296	1	-	NA	2	Intron	ENSMUSG00000024456	Diaph1
651481	18	37934328	37934328	1	-	NA	1	Intron	ENSMUSG00000024456	Diaph1
651482	18	37934371	37934371	1	-	NA	1	Intron	ENSMUSG00000024456	Diaph1
651483	18	37934553	37934553	1	-	NA	1	Intron	ENSMUSG00000024456	Diaph1
651484	18	37934609	37934609	1	-	NA	1	Intron	ENSMUSG00000024456	Diaph1
651485	18	37934621	37934621	1	-	NA	1	Intron	ENSMUSG00000024456	Diaph1
651486	18	37934623	37934623	1	-	NA	1	Intron	ENSMUSG00000024456	Diaph1
651487	18	37934687	37934687	1	-	NA	1	Intron	ENSMUSG00000024456	Diaph1
651488	18	37934723	37934723	1	-	NA	1	Intron	ENSMUSG00000024456	Diaph1
651489	18	37934738	37934738	1	-	NA	1	Intron	ENSMUSG00000024456	Diaph1
651490	18	37934739	37934739	1	-	NA	1	Intron	ENSMUSG00000024456	Diaph1
651491	18	37934778	37934778	1	-	NA	1	Intron	ENSMUSG00000024456	Diaph1
651492	18	37934780	37934780	1	-	NA	2	Intron	ENSMUSG00000024456	Diaph1
651493	18	37934790	37934790	1	-	NA	1	Intron	ENSMUSG00000024456	Diaph1
651494	18	37934799	37934799	1	-	NA	1	Intron	ENSMUSG00000024456	Diaph1
651495	18	37934827	37934827	1	-	NA	1	Intron	ENSMUSG00000024456	Diaph1
651496	18	37934828	37934828	1	-	NA	1	Intron	ENSMUSG00000024456	Diaph1
651497	18	37934845	37934845	1	-	NA	1	Intron	ENSMUSG00000024456	Diaph1
651498	18	37934848	37934848	1	-	NA	1	Intron	ENSMUSG00000024456	Diaph1
651499	18	37934865	37934865	1	-	NA	2	Intron	ENSMUSG00000024456	Diaph1
651500	18	37934867	37934867	1	-	NA	3	Intron	ENSMUSG00000024456	Diaph1
651501	18	37934886	37934886	1	-	NA	1	Intron	ENSMUSG00000024456	Diaph1
651502	18	37934914	37934914	1	-	NA	1	Intron	ENSMUSG00000024456	Diaph1
651503	18	37938078	37938078	1	-	NA	1	Intron	ENSMUSG00000024454	Hdac3
651504	18	37938111	37938111	1	-	NA	1	Intron	ENSMUSG00000024454	Hdac3
651505	18	37938122	37938122	1	-	NA	2	Intron	ENSMUSG00000024454	Hdac3
651506	18	37938132	37938132	1	-	NA	1	Intron	ENSMUSG00000024454	Hdac3
651507	18	37938133	37938133	1	-	NA	1	Intron	ENSMUSG00000024454	Hdac3
651508	18	37938349	37938349	1	-	NA	1	Intron	ENSMUSG00000024454	Hdac3
651509	18	37939005	37939005	1	-	NA	1	Intron	ENSMUSG00000024454	Hdac3
651510	18	37939051	37939051	1	-	NA	1	Intron	ENSMUSG00000024454	Hdac3
651511	18	37939175	37939175	1	-	NA	1	Intron	ENSMUSG00000024454	Hdac3
651512	18	37939347	37939347	1	-	NA	2	Intron	ENSMUSG00000024454	Hdac3
651513	18	37939407	37939407	1	-	NA	1	Intron	ENSMUSG00000024454	Hdac3
651514	18	37939431	37939431	1	-	NA	1	Intron	ENSMUSG00000024454	Hdac3
651515	18	37939774	37939774	1	-	NA	1	Intron	ENSMUSG00000024454	Hdac3
651516	18	37940375	37940375	1	-	NA	1	Intron	ENSMUSG00000024454	Hdac3
651517	18	37941621	37941621	1	-	NA	1	Intron	ENSMUSG00000024454	Hdac3
651518	18	37942037	37942037	1	-	NA	1	Intron	ENSMUSG00000024454	Hdac3
651519	18	37943812	37943812	1	-	NA	1	Intron	ENSMUSG00000024454	Hdac3
651520	18	37943813	37943813	1	-	NA	1	Intron	ENSMUSG00000024454	Hdac3
651521	18	37943820	37943820	1	-	NA	2	Intron	ENSMUSG00000024454	Hdac3
651522	18	37943822	37943822	1	-	NA	1	Intron	ENSMUSG00000024454	Hdac3
651523	18	37943884	37943884	1	-	NA	1	Intron	ENSMUSG00000024454	Hdac3
651524	18	37944064	37944064	1	-	NA	1	Intron	ENSMUSG00000024454	Hdac3
651525	18	37944083	37944083	1	-	NA	1	Intron	ENSMUSG00000024454	Hdac3
651526	18	37944087	37944087	1	-	NA	1	Intron	ENSMUSG00000024454	Hdac3
651527	18	37944112	37944112	1	-	NA	1	Intron	ENSMUSG00000024454	Hdac3
651528	18	37944120	37944120	1	-	NA	2	Intron	ENSMUSG00000024454	Hdac3
651529	18	37944553	37944553	1	-	NA	1	Intron	ENSMUSG00000024454	Hdac3
651530	18	37944652	37944652	1	-	NA	1	Intron	ENSMUSG00000024454	Hdac3
651531	18	37945074	37945074	1	-	NA	1	Intron	ENSMUSG00000024454	Hdac3
651532	18	37945947	37945947	1	-	NA	1	Intron	ENSMUSG00000024454	Hdac3
651533	18	37946228	37946228	1	-	NA	1	Intron	ENSMUSG00000024454	Hdac3
651534	18	37946454	37946454	1	-	NA	3	Intron	ENSMUSG00000024454	Hdac3
651535	18	37946555	37946555	1	-	NA	1	Intron	ENSMUSG00000024454	Hdac3
651536	18	37946673	37946673	1	-	NA	1	Intron	ENSMUSG00000024454	Hdac3
651537	18	37947768	37947768	1	-	NA	1	Intron	ENSMUSG00000024454	Hdac3
651538	18	37948249	37948249	1	-	NA	1	Intron	ENSMUSG00000024454	Hdac3
651539	18	37948380	37948380	1	-	NA	1	Intron	ENSMUSG00000024454	Hdac3
651540	18	37948637	37948637	1	-	NA	1	Intron	ENSMUSG00000024454	Hdac3
651541	18	37948964	37948964	1	-	NA	1	Intron	ENSMUSG00000024454	Hdac3
651542	18	37949018	37949018	1	-	NA	1	Intron	ENSMUSG00000024454	Hdac3
651543	18	37949197	37949197	1	-	NA	1	Intron	ENSMUSG00000024454	Hdac3
651544	18	37949229	37949229	1	-	NA	1	Intron	ENSMUSG00000024454	Hdac3
651545	18	37949242	37949242	1	-	NA	2	Intron	ENSMUSG00000024454	Hdac3
651546	18	37949339	37949339	1	-	NA	1	Intron	ENSMUSG00000024454	Hdac3
651547	18	37949574	37949574	1	-	NA	1	Intron	ENSMUSG00000024454	Hdac3
651548	18	37950410	37950410	1	-	NA	1	Intron	ENSMUSG00000024454	Hdac3
651549	18	37950423	37950423	1	-	NA	2	Intron	ENSMUSG00000024454	Hdac3
651550	18	37950424	37950424	1	-	NA	1	Intron	ENSMUSG00000024454	Hdac3
651551	18	37950433	37950433	1	-	NA	2	Intron	ENSMUSG00000024454	Hdac3
651552	18	37950535	37950535	1	-	NA	1	Intron	ENSMUSG00000024454	Hdac3
651553	18	37950737	37950737	1	-	NA	1	Intron	ENSMUSG00000024454	Hdac3
651554	18	37950778	37950778	1	-	NA	1	Intron	ENSMUSG00000024454	Hdac3
651555	18	37951497	37951497	1	-	NA	1	Intron	ENSMUSG00000024454	Hdac3
651556	18	37981028	37981028	1	-	NA	1	Intron	ENSMUSG00000024451	Arap3
651557	18	37986020	37986020	1	-	NA	1	Intron	ENSMUSG00000024451	Arap3
651558	18	38195302	38195302	1	-	NA	1	Intron	ENSMUSG00000051375	Pcdh1
651559	18	38252422	38252422	1	+	NA	1	Intron	ENSMUSG00000024442	0610009O20Rik
651560	18	38255773	38255773	1	+	NA	1	Intron	ENSMUSG00000024442	0610009O20Rik
651561	18	38256700	38256700	1	+	NA	1	Intron	ENSMUSG00000024442	0610009O20Rik
651562	18	38256931	38256931	1	+	NA	1	Intron	ENSMUSG00000024442	0610009O20Rik
651563	18	38257471	38257471	1	+	NA	1	Intron	ENSMUSG00000024442	0610009O20Rik
651564	18	38257527	38257527	1	+	NA	1	Intron	ENSMUSG00000024442	0610009O20Rik
651565	18	38257900	38257900	1	+	NA	1	Intron	ENSMUSG00000024442	0610009O20Rik
651566	18	38259739	38259739	1	+	NA	1	Intron	ENSMUSG00000024442	0610009O20Rik
651567	18	38261554	38261554	1	+	NA	1	Intron	ENSMUSG00000024442	0610009O20Rik
651568	18	38298606	38298606	1	+	NA	1	Intron	ENSMUSG00000060450	Rnf14
651569	18	38299441	38299441	1	+	NA	1	Intron	ENSMUSG00000060450	Rnf14
651570	18	38299961	38299961	1	+	NA	2	Intron	ENSMUSG00000060450	Rnf14
651571	18	38300041	38300041	1	+	NA	1	Intron	ENSMUSG00000060450	Rnf14
651572	18	38300043	38300043	1	+	NA	1	Intron	ENSMUSG00000060450	Rnf14
651573	18	38300661	38300661	1	+	NA	1	Intron	ENSMUSG00000060450	Rnf14
651574	18	38300959	38300959	1	+	NA	2	Intron	ENSMUSG00000060450	Rnf14
651575	18	38302215	38302215	1	+	NA	1	Intron	ENSMUSG00000060450	Rnf14
651576	18	38302411	38302411	1	+	NA	1	Intron	ENSMUSG00000060450	Rnf14
651577	18	38302429	38302429	1	+	NA	2	Intron	ENSMUSG00000060450	Rnf14
651578	18	38302442	38302442	1	+	NA	1	Intron	ENSMUSG00000060450	Rnf14
651579	18	38302446	38302446	1	+	NA	1	Intron	ENSMUSG00000060450	Rnf14
651580	18	38302447	38302447	1	+	NA	3	Intron	ENSMUSG00000060450	Rnf14
651581	18	38302472	38302472	1	+	NA	1	Intron	ENSMUSG00000060450	Rnf14
651582	18	38302486	38302486	1	+	NA	2	Intron	ENSMUSG00000060450	Rnf14
651583	18	38302491	38302491	1	+	NA	1	Intron	ENSMUSG00000060450	Rnf14
651584	18	38303405	38303405	1	+	NA	1	Intron	ENSMUSG00000060450	Rnf14
651585	18	38303747	38303747	1	+	NA	1	Intron	ENSMUSG00000060450	Rnf14
651586	18	38303753	38303753	1	+	NA	1	Intron	ENSMUSG00000060450	Rnf14
651587	18	38303754	38303754	1	+	NA	1	Intron	ENSMUSG00000060450	Rnf14
651588	18	38303908	38303908	1	+	NA	1	Intron	ENSMUSG00000060450	Rnf14
651589	18	38304465	38304465	1	+	NA	1	Intron	ENSMUSG00000060450	Rnf14
651590	18	38304576	38304576	1	+	NA	2	Intron	ENSMUSG00000060450	Rnf14
651591	18	38305169	38305169	1	+	NA	1	Intron	ENSMUSG00000060450	Rnf14
651592	18	38305188	38305188	1	+	NA	1	Intron	ENSMUSG00000060450	Rnf14
651593	18	38305239	38305239	1	+	NA	1	Intron	ENSMUSG00000060450	Rnf14
651594	18	38305291	38305291	1	+	NA	1	Intron	ENSMUSG00000060450	Rnf14
651595	18	38305991	38305991	1	+	NA	1	Intron	ENSMUSG00000060450	Rnf14
651596	18	38306184	38306184	1	+	NA	2	Intron	ENSMUSG00000060450	Rnf14
651597	18	38306203	38306203	1	+	NA	2	Intron	ENSMUSG00000060450	Rnf14
651598	18	38306504	38306504	1	+	NA	1	Intron	ENSMUSG00000060450	Rnf14
651599	18	38306515	38306515	1	+	NA	1	Intron	ENSMUSG00000060450	Rnf14
651600	18	38306533	38306533	1	+	NA	1	Intron	ENSMUSG00000060450	Rnf14
651601	18	38306967	38306967	1	+	NA	1	Intron	ENSMUSG00000060450	Rnf14
651602	18	38307665	38307665	1	+	NA	1	Intron	ENSMUSG00000060450	Rnf14
651603	18	38307689	38307689	1	+	NA	3	Intron	ENSMUSG00000060450	Rnf14
651604	18	38307798	38307798	1	+	NA	1	Intron	ENSMUSG00000060450	Rnf14
651605	18	38310990	38310990	1	+	NA	1	Intron	ENSMUSG00000060450	Rnf14
651606	18	38311673	38311673	1	+	NA	1	Intron	ENSMUSG00000060450	Rnf14
651607	18	38313625	38313625	1	+	NA	1	Intron	ENSMUSG00000060450	Rnf14
651608	18	38313680	38313680	1	+	NA	1	Intron	ENSMUSG00000060450	Rnf14
651609	18	38316218	38316218	1	+	NA	1	Intron	ENSMUSG00000060450	Rnf14
651610	18	38316247	38316247	1	+	NA	1	Intron	ENSMUSG00000060450	Rnf14
651611	18	38316248	38316248	1	+	NA	1	Intron	ENSMUSG00000060450	Rnf14
651612	18	38316266	38316266	1	+	NA	1	Intron	ENSMUSG00000060450	Rnf14
651613	18	38330699	38330699	1	-	NA	1	Intron	ENSMUSG00000052102	Gnpda1
651614	18	38330803	38330803	1	-	NA	1	Intron	ENSMUSG00000052102	Gnpda1
651615	18	38332845	38332845	1	-	NA	1	Intron	ENSMUSG00000052102	Gnpda1
651616	18	38333496	38333496	1	-	NA	1	Intron	ENSMUSG00000052102	Gnpda1
651617	18	38333718	38333718	1	-	NA	1	Intron	ENSMUSG00000052102	Gnpda1
651618	18	38333825	38333825	1	-	NA	1	Intron	ENSMUSG00000052102	Gnpda1
651619	18	38334124	38334124	1	-	NA	1	Intron	ENSMUSG00000052102	Gnpda1
651620	18	38335313	38335313	1	-	NA	1	Intron	ENSMUSG00000052102	Gnpda1
651621	18	38335570	38335570	1	-	NA	2	Intron	ENSMUSG00000052102	Gnpda1
651622	18	38336029	38336029	1	-	NA	1	Intron	ENSMUSG00000052102	Gnpda1
651623	18	38336798	38336798	1	-	NA	1	Intron	ENSMUSG00000052102	Gnpda1
651624	18	38419405	38419405	1	+	NA	1	Intron	ENSMUSG00000024425	Ndfip1
651625	18	38419866	38419866	1	+	NA	2	Intron	ENSMUSG00000024425	Ndfip1
651626	18	38420257	38420257	1	+	NA	2	Intron	ENSMUSG00000024425	Ndfip1
651627	18	38420346	38420346	1	+	NA	1	Intron	ENSMUSG00000024425	Ndfip1
651628	18	38420362	38420362	1	+	NA	1	Intron	ENSMUSG00000024425	Ndfip1
651629	18	38420376	38420376	1	+	NA	1	Intron	ENSMUSG00000024425	Ndfip1
651630	18	38420462	38420462	1	+	NA	1	Intron	ENSMUSG00000024425	Ndfip1
651631	18	38420484	38420484	1	+	NA	1	Intron	ENSMUSG00000024425	Ndfip1
651632	18	38422123	38422123	1	+	NA	2	Intron	ENSMUSG00000024425	Ndfip1
651633	18	38422641	38422641	1	+	NA	1	Intron	ENSMUSG00000024425	Ndfip1
651634	18	38422937	38422937	1	+	NA	1	Intron	ENSMUSG00000024425	Ndfip1
651635	18	38423385	38423385	1	+	NA	1	Intron	ENSMUSG00000024425	Ndfip1
651636	18	38423393	38423393	1	+	NA	1	Intron	ENSMUSG00000024425	Ndfip1
651637	18	38423444	38423444	1	+	NA	3	Intron	ENSMUSG00000024425	Ndfip1
651638	18	38423448	38423448	1	+	NA	1	Intron	ENSMUSG00000024425	Ndfip1
651639	18	38423566	38423566	1	+	NA	1	Intron	ENSMUSG00000024425	Ndfip1
651640	18	38423570	38423570	1	+	NA	1	Intron	ENSMUSG00000024425	Ndfip1
651641	18	38423672	38423672	1	+	NA	1	Intron	ENSMUSG00000024425	Ndfip1
651642	18	38424013	38424013	1	+	NA	1	Intron	ENSMUSG00000024425	Ndfip1
651643	18	38424063	38424063	1	+	NA	2	Intron	ENSMUSG00000024425	Ndfip1
651644	18	38424116	38424116	1	+	NA	2	Intron	ENSMUSG00000024425	Ndfip1
651645	18	38424127	38424127	1	+	NA	1	Intron	ENSMUSG00000024425	Ndfip1
651646	18	38424130	38424130	1	+	NA	1	Intron	ENSMUSG00000024425	Ndfip1
651647	18	38424137	38424137	1	+	NA	1	Intron	ENSMUSG00000024425	Ndfip1
651648	18	38424232	38424232	1	+	NA	1	Intron	ENSMUSG00000024425	Ndfip1
651649	18	38425239	38425239	1	+	NA	1	Intron	ENSMUSG00000024425	Ndfip1
651650	18	38425482	38425482	1	+	NA	1	Intron	ENSMUSG00000024425	Ndfip1
651651	18	38425525	38425525	1	+	NA	1	Intron	ENSMUSG00000024425	Ndfip1
651652	18	38425565	38425565	1	+	NA	1	Intron	ENSMUSG00000024425	Ndfip1
651653	18	38425772	38425772	1	+	NA	1	Intron	ENSMUSG00000024425	Ndfip1
651654	18	38425953	38425953	1	+	NA	1	Intron	ENSMUSG00000024425	Ndfip1
651655	18	38426404	38426404	1	+	NA	1	Intron	ENSMUSG00000024425	Ndfip1
651656	18	38427288	38427288	1	+	NA	1	Intron	ENSMUSG00000024425	Ndfip1
651657	18	38427315	38427315	1	+	NA	1	Intron	ENSMUSG00000024425	Ndfip1
651658	18	38427486	38427486	1	+	NA	1	Intron	ENSMUSG00000024425	Ndfip1
651659	18	38427594	38427594	1	+	NA	1	Intron	ENSMUSG00000024425	Ndfip1
651660	18	38427597	38427597	1	+	NA	1	Intron	ENSMUSG00000024425	Ndfip1
651661	18	38427963	38427963	1	+	NA	1	Intron	ENSMUSG00000024425	Ndfip1
651662	18	38427971	38427971	1	+	NA	1	Intron	ENSMUSG00000024425	Ndfip1
651663	18	38427973	38427973	1	+	NA	1	Intron	ENSMUSG00000024425	Ndfip1
651664	18	38428533	38428533	1	+	NA	1	Intron	ENSMUSG00000024425	Ndfip1
651665	18	38428744	38428744	1	+	NA	1	Intron	ENSMUSG00000024425	Ndfip1
651666	18	38428878	38428878	1	+	NA	1	Intron	ENSMUSG00000024425	Ndfip1
651667	18	38428902	38428902	1	+	NA	2	Intron	ENSMUSG00000024425	Ndfip1
651668	18	38428988	38428988	1	+	NA	3	Intron	ENSMUSG00000024425	Ndfip1
651669	18	38428989	38428989	1	+	NA	1	Intron	ENSMUSG00000024425	Ndfip1
651670	18	38429043	38429043	1	+	NA	1	Intron	ENSMUSG00000024425	Ndfip1
651671	18	38429551	38429551	1	+	NA	1	Intron	ENSMUSG00000024425	Ndfip1
651672	18	38429677	38429677	1	+	NA	1	Intron	ENSMUSG00000024425	Ndfip1
651673	18	38430135	38430135	1	+	NA	1	Intron	ENSMUSG00000024425	Ndfip1
651674	18	38431028	38431028	1	+	NA	1	Intron	ENSMUSG00000024425	Ndfip1
651675	18	38432947	38432947	1	+	NA	1	Intron	ENSMUSG00000024425	Ndfip1
651676	18	38433229	38433229	1	+	NA	1	Intron	ENSMUSG00000024425	Ndfip1
651677	18	38433447	38433447	1	+	NA	2	Intron	ENSMUSG00000024425	Ndfip1
651678	18	38433962	38433962	1	+	NA	2	Intron	ENSMUSG00000024425	Ndfip1
651679	18	38434023	38434023	1	+	NA	1	Intron	ENSMUSG00000024425	Ndfip1
651680	18	38434025	38434025	1	+	NA	1	Intron	ENSMUSG00000024425	Ndfip1
651681	18	38434043	38434043	1	+	NA	1	Intron	ENSMUSG00000024425	Ndfip1
651682	18	38434050	38434050	1	+	NA	1	Intron	ENSMUSG00000024425	Ndfip1
651683	18	38434051	38434051	1	+	NA	1	Intron	ENSMUSG00000024425	Ndfip1
651684	18	38434052	38434052	1	+	NA	2	Intron	ENSMUSG00000024425	Ndfip1
651685	18	38434061	38434061	1	+	NA	2	Intron	ENSMUSG00000024425	Ndfip1
651686	18	38434087	38434087	1	+	NA	2	Intron	ENSMUSG00000024425	Ndfip1
651687	18	38434112	38434112	1	+	NA	1	Intron	ENSMUSG00000024425	Ndfip1
651688	18	38434120	38434120	1	+	NA	1	Intron	ENSMUSG00000024425	Ndfip1
651689	18	38434126	38434126	1	+	NA	1	Intron	ENSMUSG00000024425	Ndfip1
651690	18	38434131	38434131	1	+	NA	1	Intron	ENSMUSG00000024425	Ndfip1
651691	18	38434140	38434140	1	+	NA	1	Intron	ENSMUSG00000024425	Ndfip1
651692	18	38434147	38434147	1	+	NA	1	Intron	ENSMUSG00000024425	Ndfip1
651693	18	38434150	38434150	1	+	NA	1	Intron	ENSMUSG00000024425	Ndfip1
651694	18	38434161	38434161	1	+	NA	2	Intron	ENSMUSG00000024425	Ndfip1
651695	18	38434170	38434170	1	+	NA	1	Intron	ENSMUSG00000024425	Ndfip1
651696	18	38434175	38434175	1	+	NA	1	Intron	ENSMUSG00000024425	Ndfip1
651697	18	38434176	38434176	1	+	NA	1	Intron	ENSMUSG00000024425	Ndfip1
651698	18	38434177	38434177	1	+	NA	1	Intron	ENSMUSG00000024425	Ndfip1
651699	18	38434252	38434252	1	+	NA	2	Intron	ENSMUSG00000024425	Ndfip1
651700	18	38434260	38434260	1	+	NA	1	Intron	ENSMUSG00000024425	Ndfip1
651701	18	38434261	38434261	1	+	NA	1	Intron	ENSMUSG00000024425	Ndfip1
651702	18	38434273	38434273	1	+	NA	1	Intron	ENSMUSG00000024425	Ndfip1
651703	18	38434322	38434322	1	+	NA	2	Intron	ENSMUSG00000024425	Ndfip1
651704	18	38434323	38434323	1	+	NA	2	Intron	ENSMUSG00000024425	Ndfip1
651705	18	38434350	38434350	1	+	NA	1	Intron	ENSMUSG00000024425	Ndfip1
651706	18	38434366	38434366	1	+	NA	1	Intron	ENSMUSG00000024425	Ndfip1
651707	18	38434379	38434379	1	+	NA	1	Intron	ENSMUSG00000024425	Ndfip1
651708	18	38434395	38434395	1	+	NA	3	Intron	ENSMUSG00000024425	Ndfip1
651709	18	38435321	38435321	1	+	NA	1	Intron	ENSMUSG00000024425	Ndfip1
651710	18	38435352	38435352	1	+	NA	1	Intron	ENSMUSG00000024425	Ndfip1
651711	18	38435773	38435773	1	+	NA	1	Intron	ENSMUSG00000024425	Ndfip1
651712	18	38436438	38436438	1	+	NA	1	Intron	ENSMUSG00000024425	Ndfip1
651713	18	38436795	38436795	1	+	NA	1	Intron	ENSMUSG00000024425	Ndfip1
651714	18	38436872	38436872	1	+	NA	2	Intron	ENSMUSG00000024425	Ndfip1
651715	18	38436893	38436893	1	+	NA	2	Intron	ENSMUSG00000024425	Ndfip1
651716	18	38437191	38437191	1	+	NA	1	Intron	ENSMUSG00000024425	Ndfip1
651717	18	38437192	38437192	1	+	NA	1	Intron	ENSMUSG00000024425	Ndfip1
651718	18	38437661	38437661	1	+	NA	2	Intron	ENSMUSG00000024425	Ndfip1
651719	18	38438126	38438126	1	+	NA	1	Intron	ENSMUSG00000024425	Ndfip1
651720	18	38438213	38438213	1	+	NA	1	Intron	ENSMUSG00000024425	Ndfip1
651721	18	38438559	38438559	1	+	NA	1	Intron	ENSMUSG00000024425	Ndfip1
651722	18	38438572	38438572	1	+	NA	1	Intron	ENSMUSG00000024425	Ndfip1
651723	18	38439157	38439157	1	+	NA	1	Intron	ENSMUSG00000024425	Ndfip1
651724	18	38439218	38439218	1	+	NA	1	Intron	ENSMUSG00000024425	Ndfip1
651725	18	38439554	38439554	1	+	NA	2	Intron	ENSMUSG00000024425	Ndfip1
651726	18	38439690	38439690	1	+	NA	1	Intron	ENSMUSG00000024425	Ndfip1
651727	18	38440380	38440380	1	+	NA	1	Intron	ENSMUSG00000024425	Ndfip1
651728	18	38440649	38440649	1	+	NA	2	Intron	ENSMUSG00000024425	Ndfip1
651729	18	38440992	38440992	1	+	NA	1	Intron	ENSMUSG00000024425	Ndfip1
651730	18	38441003	38441003	1	+	NA	1	Intron	ENSMUSG00000024425	Ndfip1
651731	18	38441004	38441004	1	+	NA	1	Intron	ENSMUSG00000024425	Ndfip1
651732	18	38441021	38441021	1	+	NA	1	Intron	ENSMUSG00000024425	Ndfip1
651733	18	38441162	38441162	1	+	NA	1	Intron	ENSMUSG00000024425	Ndfip1
651734	18	38442456	38442456	1	+	NA	1	Intron	ENSMUSG00000024425	Ndfip1
651735	18	38442663	38442663	1	+	NA	1	Intron	ENSMUSG00000024425	Ndfip1
651736	18	38442728	38442728	1	+	NA	2	Intron	ENSMUSG00000024425	Ndfip1
651737	18	38443074	38443074	1	+	NA	1	Intron	ENSMUSG00000024425	Ndfip1
651738	18	38444305	38444305	1	+	NA	1	Intron	ENSMUSG00000024425	Ndfip1
651739	18	38444582	38444582	1	+	NA	1	Intron	ENSMUSG00000024425	Ndfip1
651740	18	38444727	38444727	1	+	NA	1	Intron	ENSMUSG00000024425	Ndfip1
651741	18	38444809	38444809	1	+	NA	1	Intron	ENSMUSG00000024425	Ndfip1
651742	18	38444810	38444810	1	+	NA	2	Intron	ENSMUSG00000024425	Ndfip1
651743	18	38444880	38444880	1	+	NA	2	Intron	ENSMUSG00000024425	Ndfip1
651744	18	38444986	38444986	1	+	NA	1	Intron	ENSMUSG00000024425	Ndfip1
651745	18	38447207	38447207	1	+	NA	1	Intron	ENSMUSG00000024425	Ndfip1
651746	18	38448757	38448757	1	+	NA	1	Intron	ENSMUSG00000024425	Ndfip1
651747	18	38448781	38448781	1	+	NA	2	Intron	ENSMUSG00000024425	Ndfip1
651748	18	38450066	38450066	1	+	NA	1	Intron	ENSMUSG00000024425	Ndfip1
651749	18	38451920	38451920	1	+	NA	1	Intron	ENSMUSG00000024425	Ndfip1
651750	18	38452506	38452506	1	+	NA	2	Intron	ENSMUSG00000024425	Ndfip1
651751	18	38452531	38452531	1	+	NA	1	Intron	ENSMUSG00000024425	Ndfip1
651752	18	38452706	38452706	1	+	NA	1	Intron	ENSMUSG00000024425	Ndfip1
651753	18	38452764	38452764	1	+	NA	2	Intron	ENSMUSG00000024425	Ndfip1
651754	18	38452780	38452780	1	+	NA	5	Intron	ENSMUSG00000024425	Ndfip1
651755	18	38452784	38452784	1	+	NA	1	Intron	ENSMUSG00000024425	Ndfip1
651756	18	38452785	38452785	1	+	NA	1	Intron	ENSMUSG00000024425	Ndfip1
651757	18	38452798	38452798	1	+	NA	1	Intron	ENSMUSG00000024425	Ndfip1
651758	18	38454434	38454434	1	+	NA	2	Intron	ENSMUSG00000024425	Ndfip1
651759	18	38454649	38454649	1	+	NA	1	Intron	ENSMUSG00000024425	Ndfip1
651760	18	38454658	38454658	1	+	NA	1	Intron	ENSMUSG00000024425	Ndfip1
651761	18	38454665	38454665	1	+	NA	1	Intron	ENSMUSG00000024425	Ndfip1
651762	18	38454677	38454677	1	+	NA	1	Intron	ENSMUSG00000024425	Ndfip1
651763	18	38455138	38455138	1	+	NA	1	Intron	ENSMUSG00000024425	Ndfip1
651764	18	38455335	38455335	1	+	NA	1	Intron	ENSMUSG00000024425	Ndfip1
651765	18	38455622	38455622	1	+	NA	1	Intron	ENSMUSG00000024425	Ndfip1
651766	18	38455876	38455876	1	+	NA	3	Intron	ENSMUSG00000024425	Ndfip1
651767	18	38457600	38457600	1	+	NA	1	Intron	ENSMUSG00000024425	Ndfip1
651768	18	38458048	38458048	1	+	NA	1	Intron	ENSMUSG00000024425	Ndfip1
651769	18	38458919	38458919	1	+	NA	1	Intron	ENSMUSG00000024425	Ndfip1
651770	18	38458960	38458960	1	+	NA	1	Intron	ENSMUSG00000024425	Ndfip1
651771	18	38459006	38459006	1	+	NA	1	Intron	ENSMUSG00000024425	Ndfip1
651772	18	38459745	38459745	1	+	NA	1	Intron	ENSMUSG00000024425	Ndfip1
651773	18	38460469	38460469	1	+	NA	1	Intron	ENSMUSG00000024425	Ndfip1
651774	18	38460940	38460940	1	+	NA	1	Intron	ENSMUSG00000024425	Ndfip1
651775	18	38461820	38461820	1	+	NA	2	Intron	ENSMUSG00000024425	Ndfip1
651776	18	38461949	38461949	1	+	NA	1	Intron	ENSMUSG00000024425	Ndfip1
651777	18	38462444	38462444	1	+	NA	1	Intron	ENSMUSG00000024425	Ndfip1
651778	18	38597183	38597183	1	-	NA	1	Intron	ENSMUSG00000024427	Spry4
651779	18	38597184	38597184	1	-	NA	3	Intron	ENSMUSG00000024427	Spry4
651780	18	38597185	38597185	1	-	NA	3	Intron	ENSMUSG00000024427	Spry4
651781	18	38599487	38599487	1	-	NA	1	Intron	ENSMUSG00000024427	Spry4
651782	18	38611625	38611625	1	+	NA	1	Intron	ENSMUSG00000036452	Arhgap26
651783	18	38633078	38633078	1	+	NA	1	Intron	ENSMUSG00000036452	Arhgap26
651784	18	38653024	38653024	1	+	NA	1	Intron	ENSMUSG00000036452	Arhgap26
651785	18	38658008	38658008	1	+	NA	1	Intron	ENSMUSG00000036452	Arhgap26
651786	18	38659337	38659337	1	+	NA	1	Intron	ENSMUSG00000036452	Arhgap26
651787	18	38706732	38706732	1	+	NA	1	Intron	ENSMUSG00000036452	Arhgap26
651788	18	38708780	38708780	1	+	NA	1	Intron	ENSMUSG00000036452	Arhgap26
651789	18	38708851	38708851	1	+	NA	1	Intron	ENSMUSG00000036452	Arhgap26
651790	18	38712456	38712456	1	+	NA	1	Intron	ENSMUSG00000036452	Arhgap26
651791	18	38728045	38728045	1	+	NA	1	Intron	ENSMUSG00000036452	Arhgap26
651792	18	38736641	38736641	1	+	NA	1	Intron	ENSMUSG00000036452	Arhgap26
651793	18	38754249	38754249	1	+	NA	1	Intron	ENSMUSG00000036452	Arhgap26
651794	18	38768991	38768991	1	+	NA	1	Intron	ENSMUSG00000036452	Arhgap26
651795	18	38772678	38772678	1	+	NA	1	Intron	ENSMUSG00000036452	Arhgap26
651796	18	38774629	38774629	1	+	NA	1	Intron	ENSMUSG00000036452	Arhgap26
651797	18	38777410	38777410	1	+	NA	1	Intron	ENSMUSG00000036452	Arhgap26
651798	18	38793974	38793974	1	+	NA	1	Intron	ENSMUSG00000036452	Arhgap26
651799	18	38806653	38806653	1	+	NA	1	Intron	ENSMUSG00000036452	Arhgap26
651800	18	38832601	38832601	1	+	NA	1	Intron	ENSMUSG00000036452	Arhgap26
651801	18	38833547	38833547	1	+	NA	1	Intron	ENSMUSG00000036452	Arhgap26
651802	18	38850299	38850299	1	-	NA	1	Intron	ENSMUSG00000036585	Fgf1
651803	18	38850689	38850689	1	+	NA	1	Intron	ENSMUSG00000036452	Arhgap26
651804	18	38850690	38850690	1	+	NA	1	Intron	ENSMUSG00000036452	Arhgap26
651805	18	38906175	38906175	1	+	NA	1	Intron	ENSMUSG00000036452	Arhgap26
651806	18	38908642	38908642	1	+	NA	1	Intron	ENSMUSG00000036452	Arhgap26
651807	18	38908760	38908760	1	+	NA	1	Intron	ENSMUSG00000036452	Arhgap26
651808	18	38908763	38908763	1	+	NA	1	Intron	ENSMUSG00000036452	Arhgap26
651809	18	38914601	38914601	1	-	NA	1	Intron	ENSMUSG00000036585	Fgf1
651810	18	38919656	38919656	1	+	NA	1	Intron	ENSMUSG00000036452	Arhgap26
651811	18	38921514	38921514	1	-	NA	1	Intron	ENSMUSG00000036585	Fgf1
651812	18	38923621	38923621	1	+	NA	1	Intron	ENSMUSG00000036452	Arhgap26
651813	18	38944026	38944026	1	+	NA	1	Intron	ENSMUSG00000036452	Arhgap26
651814	18	38969504	38969504	1	+	NA	1	Intron	ENSMUSG00000036452	Arhgap26
651815	18	38983827	38983827	1	+	NA	1	Intron	ENSMUSG00000036452	Arhgap26
651816	18	38994310	38994310	1	+	NA	3	Intron	ENSMUSG00000036452	Arhgap26
651817	18	38994329	38994329	1	+	NA	1	Intron	ENSMUSG00000036452	Arhgap26
651818	18	38994360	38994360	1	+	NA	3	Intron	ENSMUSG00000036452	Arhgap26
651819	18	38994688	38994688	1	+	NA	1	Intron	ENSMUSG00000036452	Arhgap26
651820	18	38994693	38994693	1	+	NA	1	Intron	ENSMUSG00000036452	Arhgap26
651821	18	38994712	38994712	1	+	NA	2	Intron	ENSMUSG00000036452	Arhgap26
651822	18	38995063	38995063	1	+	NA	1	Intron	ENSMUSG00000036452	Arhgap26
651823	18	38995085	38995085	1	+	NA	1	Intron	ENSMUSG00000036452	Arhgap26
651824	18	38995097	38995097	1	+	NA	1	Intron	ENSMUSG00000036452	Arhgap26
651825	18	38995107	38995107	1	+	NA	1	Intron	ENSMUSG00000036452	Arhgap26
651826	18	38995108	38995108	1	+	NA	3	Intron	ENSMUSG00000036452	Arhgap26
651827	18	38995117	38995117	1	+	NA	1	Intron	ENSMUSG00000036452	Arhgap26
651828	18	38995129	38995129	1	+	NA	1	Intron	ENSMUSG00000036452	Arhgap26
651829	18	38995139	38995139	1	+	NA	1	Intron	ENSMUSG00000036452	Arhgap26
651830	18	38995150	38995150	1	+	NA	1	Intron	ENSMUSG00000036452	Arhgap26
651831	18	38995223	38995223	1	+	NA	2	Intron	ENSMUSG00000036452	Arhgap26
651832	18	38995254	38995254	1	+	NA	1	Intron	ENSMUSG00000036452	Arhgap26
651833	18	38995823	38995823	1	+	NA	1	Intron	ENSMUSG00000036452	Arhgap26
651834	18	38995827	38995827	1	+	NA	1	Intron	ENSMUSG00000036452	Arhgap26
651835	18	38995840	38995840	1	+	NA	1	Intron	ENSMUSG00000036452	Arhgap26
651836	18	38995864	38995864	1	+	NA	1	Intron	ENSMUSG00000036452	Arhgap26
651837	18	38995868	38995868	1	+	NA	1	Intron	ENSMUSG00000036452	Arhgap26
651838	18	38995886	38995886	1	+	NA	1	Intron	ENSMUSG00000036452	Arhgap26
651839	18	38996079	38996079	1	+	NA	1	Intron	ENSMUSG00000036452	Arhgap26
651840	18	38996105	38996105	1	+	NA	1	Intron	ENSMUSG00000036452	Arhgap26
651841	18	38996395	38996395	1	+	NA	1	Intron	ENSMUSG00000036452	Arhgap26
651842	18	38996412	38996412	1	+	NA	1	Intron	ENSMUSG00000036452	Arhgap26
651843	18	38997092	38997092	1	+	NA	1	Intron	ENSMUSG00000036452	Arhgap26
651844	18	38997279	38997279	1	+	NA	1	Intron	ENSMUSG00000036452	Arhgap26
651845	18	38997366	38997366	1	+	NA	1	Intron	ENSMUSG00000036452	Arhgap26
651846	18	38997920	38997920	1	+	NA	1	Intron	ENSMUSG00000036452	Arhgap26
651847	18	38997975	38997975	1	+	NA	1	Intron	ENSMUSG00000036452	Arhgap26
651848	18	38998530	38998530	1	+	NA	1	Intron	ENSMUSG00000036452	Arhgap26
651849	18	38998582	38998582	1	+	NA	1	Intron	ENSMUSG00000036452	Arhgap26
651850	18	38998644	38998644	1	+	NA	1	Intron	ENSMUSG00000036452	Arhgap26
651851	18	38998695	38998695	1	+	NA	2	Intron	ENSMUSG00000036452	Arhgap26
651852	18	38998942	38998942	1	+	NA	1	Intron	ENSMUSG00000036452	Arhgap26
651853	18	38999039	38999039	1	+	NA	1	Intron	ENSMUSG00000036452	Arhgap26
651854	18	38999550	38999550	1	+	NA	1	Intron	ENSMUSG00000036452	Arhgap26
651855	18	38999551	38999551	1	+	NA	2	Intron	ENSMUSG00000036452	Arhgap26
651856	18	38999554	38999554	1	+	NA	1	Intron	ENSMUSG00000036452	Arhgap26
651857	18	38999559	38999559	1	+	NA	1	Intron	ENSMUSG00000036452	Arhgap26
651858	18	38999836	38999836	1	+	NA	1	Intron	ENSMUSG00000036452	Arhgap26
651859	18	39000107	39000107	1	+	NA	1	Intron	ENSMUSG00000036452	Arhgap26
651860	18	39000117	39000117	1	+	NA	1	Intron	ENSMUSG00000036452	Arhgap26
651861	18	39000208	39000208	1	+	NA	1	Intron	ENSMUSG00000036452	Arhgap26
651862	18	39000211	39000211	1	+	NA	1	Intron	ENSMUSG00000036452	Arhgap26
651863	18	39000225	39000225	1	+	NA	4	Intron	ENSMUSG00000036452	Arhgap26
651864	18	39000232	39000232	1	+	NA	1	Intron	ENSMUSG00000036452	Arhgap26
651865	18	39000233	39000233	1	+	NA	2	Intron	ENSMUSG00000036452	Arhgap26
651866	18	39000243	39000243	1	+	NA	1	Intron	ENSMUSG00000036452	Arhgap26
651867	18	39000256	39000256	1	+	NA	1	Intron	ENSMUSG00000036452	Arhgap26
651868	18	39000263	39000263	1	+	NA	2	Intron	ENSMUSG00000036452	Arhgap26
651869	18	39000410	39000410	1	+	NA	1	Intron	ENSMUSG00000036452	Arhgap26
651870	18	39000411	39000411	1	+	NA	2	Intron	ENSMUSG00000036452	Arhgap26
651871	18	39000539	39000539	1	+	NA	1	Intron	ENSMUSG00000036452	Arhgap26
651872	18	39000558	39000558	1	+	NA	1	Intron	ENSMUSG00000036452	Arhgap26
651873	18	39000696	39000696	1	+	NA	1	Intron	ENSMUSG00000036452	Arhgap26
651874	18	39001045	39001045	1	+	NA	1	Intron	ENSMUSG00000036452	Arhgap26
651875	18	39001080	39001080	1	+	NA	2	Intron	ENSMUSG00000036452	Arhgap26
651876	18	39001295	39001295	1	+	NA	1	Intron	ENSMUSG00000036452	Arhgap26
651877	18	39002131	39002131	1	+	NA	1	Intron	ENSMUSG00000036452	Arhgap26
651878	18	39002133	39002133	1	+	NA	1	Intron	ENSMUSG00000036452	Arhgap26
651879	18	39002199	39002199	1	+	NA	1	Intron	ENSMUSG00000036452	Arhgap26
651880	18	39002222	39002222	1	+	NA	1	Intron	ENSMUSG00000036452	Arhgap26
651881	18	39002382	39002382	1	+	NA	1	Intron	ENSMUSG00000036452	Arhgap26
651882	18	39002420	39002420	1	+	NA	2	Intron	ENSMUSG00000036452	Arhgap26
651883	18	39002661	39002661	1	+	NA	1	Intron	ENSMUSG00000036452	Arhgap26
651884	18	39003788	39003788	1	+	NA	3	Intron	ENSMUSG00000036452	Arhgap26
651885	18	39003789	39003789	1	+	NA	1	Intron	ENSMUSG00000036452	Arhgap26
651886	18	39003820	39003820	1	+	NA	1	Intron	ENSMUSG00000036452	Arhgap26
651887	18	39003827	39003827	1	+	NA	2	Intron	ENSMUSG00000036452	Arhgap26
651888	18	39003843	39003843	1	+	NA	1	Intron	ENSMUSG00000036452	Arhgap26
651889	18	39003847	39003847	1	+	NA	1	Intron	ENSMUSG00000036452	Arhgap26
651890	18	39003885	39003885	1	+	NA	1	Intron	ENSMUSG00000036452	Arhgap26
651891	18	39003945	39003945	1	+	NA	1	Intron	ENSMUSG00000036452	Arhgap26
651892	18	39003960	39003960	1	+	NA	1	Intron	ENSMUSG00000036452	Arhgap26
651893	18	39004149	39004149	1	+	NA	2	Intron	ENSMUSG00000036452	Arhgap26
651894	18	39004422	39004422	1	+	NA	5	Intron	ENSMUSG00000036452	Arhgap26
651895	18	39004481	39004481	1	+	NA	1	Intron	ENSMUSG00000036452	Arhgap26
651896	18	39004498	39004498	1	+	NA	1	Intron	ENSMUSG00000036452	Arhgap26
651897	18	39004499	39004499	1	+	NA	2	Intron	ENSMUSG00000036452	Arhgap26
651898	18	39004560	39004560	1	+	NA	1	Intron	ENSMUSG00000036452	Arhgap26
651899	18	39004849	39004849	1	+	NA	1	Intron	ENSMUSG00000036452	Arhgap26
651900	18	39004852	39004852	1	+	NA	3	Intron	ENSMUSG00000036452	Arhgap26
651901	18	39004992	39004992	1	+	NA	1	Intron	ENSMUSG00000036452	Arhgap26
651902	18	39005609	39005609	1	+	NA	1	Intron	ENSMUSG00000036452	Arhgap26
651903	18	39005610	39005610	1	+	NA	1	Intron	ENSMUSG00000036452	Arhgap26
651904	18	39005970	39005970	1	+	NA	1	Intron	ENSMUSG00000036452	Arhgap26
651905	18	39006107	39006107	1	+	NA	1	Intron	ENSMUSG00000036452	Arhgap26
651906	18	39006443	39006443	1	+	NA	1	Intron	ENSMUSG00000036452	Arhgap26
651907	18	39006445	39006445	1	+	NA	1	Intron	ENSMUSG00000036452	Arhgap26
651908	18	39006469	39006469	1	+	NA	1	Intron	ENSMUSG00000036452	Arhgap26
651909	18	39006872	39006872	1	+	NA	1	Intron	ENSMUSG00000036452	Arhgap26
651910	18	39007690	39007690	1	+	NA	2	Intron	ENSMUSG00000036452	Arhgap26
651911	18	39008749	39008749	1	+	NA	1	Intron	ENSMUSG00000036452	Arhgap26
651912	18	39008818	39008818	1	+	NA	1	Intron	ENSMUSG00000036452	Arhgap26
651913	18	39008960	39008960	1	+	NA	1	Intron	ENSMUSG00000036452	Arhgap26
651914	18	39008961	39008961	1	+	NA	1	Intron	ENSMUSG00000036452	Arhgap26
651915	18	39008962	39008962	1	+	NA	1	Intron	ENSMUSG00000036452	Arhgap26
651916	18	39009025	39009025	1	+	NA	1	Intron	ENSMUSG00000036452	Arhgap26
651917	18	39009666	39009666	1	+	NA	1	Intron	ENSMUSG00000036452	Arhgap26
651918	18	39009715	39009715	1	+	NA	1	Intron	ENSMUSG00000036452	Arhgap26
651919	18	39010040	39010040	1	+	NA	1	Intron	ENSMUSG00000036452	Arhgap26
651920	18	39010070	39010070	1	+	NA	1	Intron	ENSMUSG00000036452	Arhgap26
651921	18	39010202	39010202	1	+	NA	2	Intron	ENSMUSG00000036452	Arhgap26
651922	18	39010205	39010205	1	+	NA	1	Intron	ENSMUSG00000036452	Arhgap26
651923	18	39010551	39010551	1	+	NA	1	Intron	ENSMUSG00000036452	Arhgap26
651924	18	39010869	39010869	1	+	NA	1	Intron	ENSMUSG00000036452	Arhgap26
651925	18	39010906	39010906	1	+	NA	1	Intron	ENSMUSG00000036452	Arhgap26
651926	18	39010907	39010907	1	+	NA	1	Intron	ENSMUSG00000036452	Arhgap26
651927	18	39010908	39010908	1	+	NA	1	Intron	ENSMUSG00000036452	Arhgap26
651928	18	39010911	39010911	1	+	NA	1	Intron	ENSMUSG00000036452	Arhgap26
651929	18	39010914	39010914	1	+	NA	1	Intron	ENSMUSG00000036452	Arhgap26
651930	18	39010948	39010948	1	+	NA	1	Intron	ENSMUSG00000036452	Arhgap26
651931	18	39010950	39010950	1	+	NA	1	Intron	ENSMUSG00000036452	Arhgap26
651932	18	39010997	39010997	1	+	NA	1	Intron	ENSMUSG00000036452	Arhgap26
651933	18	39011101	39011101	1	+	NA	1	Intron	ENSMUSG00000036452	Arhgap26
651934	18	39011422	39011422	1	+	NA	1	Intron	ENSMUSG00000036452	Arhgap26
651935	18	39011443	39011443	1	+	NA	1	Intron	ENSMUSG00000036452	Arhgap26
651936	18	39011474	39011474	1	+	NA	1	Intron	ENSMUSG00000036452	Arhgap26
651937	18	39011489	39011489	1	+	NA	1	Intron	ENSMUSG00000036452	Arhgap26
651938	18	39011529	39011529	1	+	NA	1	Intron	ENSMUSG00000036452	Arhgap26
651939	18	39011564	39011564	1	+	NA	1	Intron	ENSMUSG00000036452	Arhgap26
651940	18	39011856	39011856	1	+	NA	1	Intron	ENSMUSG00000036452	Arhgap26
651941	18	39012480	39012480	1	+	NA	1	Intron	ENSMUSG00000036452	Arhgap26
651942	18	39012590	39012590	1	+	NA	4	Intron	ENSMUSG00000036452	Arhgap26
651943	18	39012593	39012593	1	+	NA	1	Intron	ENSMUSG00000036452	Arhgap26
651944	18	39012608	39012608	1	+	NA	3	Intron	ENSMUSG00000036452	Arhgap26
651945	18	39012619	39012619	1	+	NA	1	Intron	ENSMUSG00000036452	Arhgap26
651946	18	39012625	39012625	1	+	NA	1	Intron	ENSMUSG00000036452	Arhgap26
651947	18	39012788	39012788	1	+	NA	1	Intron	ENSMUSG00000036452	Arhgap26
651948	18	39012807	39012807	1	+	NA	1	Intron	ENSMUSG00000036452	Arhgap26
651949	18	39013037	39013037	1	+	NA	1	Intron	ENSMUSG00000036452	Arhgap26
651950	18	39013207	39013207	1	+	NA	1	Intron	ENSMUSG00000036452	Arhgap26
651951	18	39013217	39013217	1	+	NA	3	Intron	ENSMUSG00000036452	Arhgap26
651952	18	39013887	39013887	1	+	NA	1	Intron	ENSMUSG00000036452	Arhgap26
651953	18	39014068	39014068	1	+	NA	2	Intron	ENSMUSG00000036452	Arhgap26
651954	18	39014072	39014072	1	+	NA	1	Intron	ENSMUSG00000036452	Arhgap26
651955	18	39014271	39014271	1	+	NA	1	Intron	ENSMUSG00000036452	Arhgap26
651956	18	39014276	39014276	1	+	NA	2	Intron	ENSMUSG00000036452	Arhgap26
651957	18	39014290	39014290	1	+	NA	1	Intron	ENSMUSG00000036452	Arhgap26
651958	18	39014430	39014430	1	+	NA	1	Intron	ENSMUSG00000036452	Arhgap26
651959	18	39014442	39014442	1	+	NA	1	Intron	ENSMUSG00000036452	Arhgap26
651960	18	39014504	39014504	1	+	NA	1	Intron	ENSMUSG00000036452	Arhgap26
651961	18	39014875	39014875	1	+	NA	3	Intron	ENSMUSG00000036452	Arhgap26
651962	18	39015289	39015289	1	+	NA	2	Intron	ENSMUSG00000036452	Arhgap26
651963	18	39015311	39015311	1	+	NA	1	Intron	ENSMUSG00000036452	Arhgap26
651964	18	39015382	39015382	1	+	NA	2	Intron	ENSMUSG00000036452	Arhgap26
651965	18	39015601	39015601	1	+	NA	1	Intron	ENSMUSG00000036452	Arhgap26
651966	18	39015607	39015607	1	+	NA	1	Intron	ENSMUSG00000036452	Arhgap26
651967	18	39015614	39015614	1	+	NA	4	Intron	ENSMUSG00000036452	Arhgap26
651968	18	39016081	39016081	1	+	NA	1	Intron	ENSMUSG00000036452	Arhgap26
651969	18	39016090	39016090	1	+	NA	1	Intron	ENSMUSG00000036452	Arhgap26
651970	18	39016851	39016851	1	+	NA	1	Intron	ENSMUSG00000036452	Arhgap26
651971	18	39017074	39017074	1	+	NA	1	Intron	ENSMUSG00000036452	Arhgap26
651972	18	39017163	39017163	1	+	NA	1	Intron	ENSMUSG00000036452	Arhgap26
651973	18	39017498	39017498	1	+	NA	1	Intron	ENSMUSG00000036452	Arhgap26
651974	18	39017771	39017771	1	+	NA	1	Intron	ENSMUSG00000036452	Arhgap26
651975	18	39017782	39017782	1	+	NA	1	Intron	ENSMUSG00000036452	Arhgap26
651976	18	39017783	39017783	1	+	NA	1	Intron	ENSMUSG00000036452	Arhgap26
651977	18	39017789	39017789	1	+	NA	1	Intron	ENSMUSG00000036452	Arhgap26
651978	18	39017790	39017790	1	+	NA	1	Intron	ENSMUSG00000036452	Arhgap26
651979	18	39017802	39017802	1	+	NA	1	Intron	ENSMUSG00000036452	Arhgap26
651980	18	39017803	39017803	1	+	NA	3	Intron	ENSMUSG00000036452	Arhgap26
651981	18	39017804	39017804	1	+	NA	1	Intron	ENSMUSG00000036452	Arhgap26
651982	18	39017869	39017869	1	+	NA	1	Intron	ENSMUSG00000036452	Arhgap26
651983	18	39017962	39017962	1	+	NA	1	Intron	ENSMUSG00000036452	Arhgap26
651984	18	39017964	39017964	1	+	NA	1	Intron	ENSMUSG00000036452	Arhgap26
651985	18	39017996	39017996	1	+	NA	2	Intron	ENSMUSG00000036452	Arhgap26
651986	18	39018232	39018232	1	+	NA	2	Intron	ENSMUSG00000036452	Arhgap26
651987	18	39018362	39018362	1	+	NA	1	Intron	ENSMUSG00000036452	Arhgap26
651988	18	39018560	39018560	1	+	NA	1	Intron	ENSMUSG00000036452	Arhgap26
651989	18	39018914	39018914	1	+	NA	2	Intron	ENSMUSG00000036452	Arhgap26
651990	18	39018915	39018915	1	+	NA	2	Intron	ENSMUSG00000036452	Arhgap26
651991	18	39018992	39018992	1	+	NA	1	Intron	ENSMUSG00000036452	Arhgap26
651992	18	39019084	39019084	1	+	NA	1	Intron	ENSMUSG00000036452	Arhgap26
651993	18	39019095	39019095	1	+	NA	1	Intron	ENSMUSG00000036452	Arhgap26
651994	18	39019112	39019112	1	+	NA	1	Intron	ENSMUSG00000036452	Arhgap26
651995	18	39019114	39019114	1	+	NA	1	Intron	ENSMUSG00000036452	Arhgap26
651996	18	39019445	39019445	1	+	NA	1	Intron	ENSMUSG00000036452	Arhgap26
651997	18	39019703	39019703	1	+	NA	1	Intron	ENSMUSG00000036452	Arhgap26
651998	18	39019754	39019754	1	+	NA	2	Intron	ENSMUSG00000036452	Arhgap26
651999	18	39019944	39019944	1	+	NA	1	Intron	ENSMUSG00000036452	Arhgap26
652000	18	39020112	39020112	1	+	NA	5	Intron	ENSMUSG00000036452	Arhgap26
652001	18	39020134	39020134	1	+	NA	1	Intron	ENSMUSG00000036452	Arhgap26
652002	18	39020208	39020208	1	+	NA	1	Intron	ENSMUSG00000036452	Arhgap26
652003	18	39020262	39020262	1	+	NA	1	Intron	ENSMUSG00000036452	Arhgap26
652004	18	39020295	39020295	1	+	NA	1	Intron	ENSMUSG00000036452	Arhgap26
652005	18	39020303	39020303	1	+	NA	1	Intron	ENSMUSG00000036452	Arhgap26
652006	18	39020346	39020346	1	+	NA	3	Intron	ENSMUSG00000036452	Arhgap26
652007	18	39020380	39020380	1	+	NA	1	Intron	ENSMUSG00000036452	Arhgap26
652008	18	39020381	39020381	1	+	NA	1	Intron	ENSMUSG00000036452	Arhgap26
652009	18	39020389	39020389	1	+	NA	1	Intron	ENSMUSG00000036452	Arhgap26
652010	18	39020390	39020390	1	+	NA	4	Intron	ENSMUSG00000036452	Arhgap26
652011	18	39020397	39020397	1	+	NA	1	Intron	ENSMUSG00000036452	Arhgap26
652012	18	39020404	39020404	1	+	NA	3	Intron	ENSMUSG00000036452	Arhgap26
652013	18	39020405	39020405	1	+	NA	2	Intron	ENSMUSG00000036452	Arhgap26
652014	18	39020408	39020408	1	+	NA	1	Intron	ENSMUSG00000036452	Arhgap26
652015	18	39020440	39020440	1	+	NA	1	Intron	ENSMUSG00000036452	Arhgap26
652016	18	39020455	39020455	1	+	NA	1	Intron	ENSMUSG00000036452	Arhgap26
652017	18	39020469	39020469	1	+	NA	1	Intron	ENSMUSG00000036452	Arhgap26
652018	18	39020568	39020568	1	+	NA	2	Intron	ENSMUSG00000036452	Arhgap26
652019	18	39020569	39020569	1	+	NA	1	Intron	ENSMUSG00000036452	Arhgap26
652020	18	39020595	39020595	1	+	NA	1	Intron	ENSMUSG00000036452	Arhgap26
652021	18	39020614	39020614	1	+	NA	1	Intron	ENSMUSG00000036452	Arhgap26
652022	18	39020673	39020673	1	+	NA	1	Intron	ENSMUSG00000036452	Arhgap26
652023	18	39020731	39020731	1	+	NA	1	Intron	ENSMUSG00000036452	Arhgap26
652024	18	39020735	39020735	1	+	NA	1	Intron	ENSMUSG00000036452	Arhgap26
652025	18	39020762	39020762	1	+	NA	1	Intron	ENSMUSG00000036452	Arhgap26
652026	18	39020814	39020814	1	+	NA	1	Intron	ENSMUSG00000036452	Arhgap26
652027	18	39020815	39020815	1	+	NA	1	Intron	ENSMUSG00000036452	Arhgap26
652028	18	39020838	39020838	1	+	NA	1	Intron	ENSMUSG00000036452	Arhgap26
652029	18	39020987	39020987	1	+	NA	1	Intron	ENSMUSG00000036452	Arhgap26
652030	18	39021481	39021481	1	+	NA	1	Intron	ENSMUSG00000036452	Arhgap26
652031	18	39021531	39021531	1	+	NA	1	Intron	ENSMUSG00000036452	Arhgap26
652032	18	39021584	39021584	1	+	NA	1	Intron	ENSMUSG00000036452	Arhgap26
652033	18	39021586	39021586	1	+	NA	1	Intron	ENSMUSG00000036452	Arhgap26
652034	18	39021593	39021593	1	+	NA	1	Intron	ENSMUSG00000036452	Arhgap26
652035	18	39021614	39021614	1	+	NA	1	Intron	ENSMUSG00000036452	Arhgap26
652036	18	39021656	39021656	1	+	NA	1	Intron	ENSMUSG00000036452	Arhgap26
652037	18	39021657	39021657	1	+	NA	3	Intron	ENSMUSG00000036452	Arhgap26
652038	18	39021658	39021658	1	+	NA	1	Intron	ENSMUSG00000036452	Arhgap26
652039	18	39021776	39021776	1	+	NA	1	Intron	ENSMUSG00000036452	Arhgap26
652040	18	39021924	39021924	1	+	NA	1	Intron	ENSMUSG00000036452	Arhgap26
652041	18	39021949	39021949	1	+	NA	1	Intron	ENSMUSG00000036452	Arhgap26
652042	18	39022156	39022156	1	+	NA	1	Intron	ENSMUSG00000036452	Arhgap26
652043	18	39022486	39022486	1	+	NA	1	Intron	ENSMUSG00000036452	Arhgap26
652044	18	39022520	39022520	1	+	NA	1	Intron	ENSMUSG00000036452	Arhgap26
652045	18	39022612	39022612	1	+	NA	1	Intron	ENSMUSG00000036452	Arhgap26
652046	18	39022669	39022669	1	+	NA	1	Intron	ENSMUSG00000036452	Arhgap26
652047	18	39022715	39022715	1	+	NA	2	Intron	ENSMUSG00000036452	Arhgap26
652048	18	39022732	39022732	1	+	NA	2	Intron	ENSMUSG00000036452	Arhgap26
652049	18	39022740	39022740	1	+	NA	1	Intron	ENSMUSG00000036452	Arhgap26
652050	18	39024068	39024068	1	+	NA	1	Intron	ENSMUSG00000036452	Arhgap26
652051	18	39024909	39024909	1	+	NA	1	Intron	ENSMUSG00000036452	Arhgap26
652052	18	39025528	39025528	1	+	NA	1	Intron	ENSMUSG00000036452	Arhgap26
652053	18	39025558	39025558	1	+	NA	2	Intron	ENSMUSG00000036452	Arhgap26
652054	18	39025639	39025639	1	+	NA	1	Intron	ENSMUSG00000036452	Arhgap26
652055	18	39025720	39025720	1	+	NA	1	Intron	ENSMUSG00000036452	Arhgap26
652056	18	39026311	39026311	1	+	NA	1	Intron	ENSMUSG00000036452	Arhgap26
652057	18	39026478	39026478	1	+	NA	1	Intron	ENSMUSG00000036452	Arhgap26
652058	18	39027347	39027347	1	+	NA	2	Intron	ENSMUSG00000036452	Arhgap26
652059	18	39027350	39027350	1	+	NA	2	Intron	ENSMUSG00000036452	Arhgap26
652060	18	39027379	39027379	1	+	NA	1	Intron	ENSMUSG00000036452	Arhgap26
652061	18	39027496	39027496	1	+	NA	1	Intron	ENSMUSG00000036452	Arhgap26
652062	18	39027498	39027498	1	+	NA	2	Intron	ENSMUSG00000036452	Arhgap26
652063	18	39027527	39027527	1	+	NA	1	Intron	ENSMUSG00000036452	Arhgap26
652064	18	39027561	39027561	1	+	NA	1	Intron	ENSMUSG00000036452	Arhgap26
652065	18	39027609	39027609	1	+	NA	1	Intron	ENSMUSG00000036452	Arhgap26
652066	18	39027620	39027620	1	+	NA	1	Intron	ENSMUSG00000036452	Arhgap26
652067	18	39027671	39027671	1	+	NA	1	Intron	ENSMUSG00000036452	Arhgap26
652068	18	39027799	39027799	1	+	NA	1	Intron	ENSMUSG00000036452	Arhgap26
652069	18	39027821	39027821	1	+	NA	2	Intron	ENSMUSG00000036452	Arhgap26
652070	18	39027849	39027849	1	+	NA	1	Intron	ENSMUSG00000036452	Arhgap26
652071	18	39028054	39028054	1	+	NA	1	Intron	ENSMUSG00000036452	Arhgap26
652072	18	39028516	39028516	1	+	NA	2	Intron	ENSMUSG00000036452	Arhgap26
652073	18	39028557	39028557	1	+	NA	1	Intron	ENSMUSG00000036452	Arhgap26
652074	18	39028559	39028559	1	+	NA	1	Intron	ENSMUSG00000036452	Arhgap26
652075	18	39028967	39028967	1	+	NA	1	Intron	ENSMUSG00000036452	Arhgap26
652076	18	39029157	39029157	1	+	NA	1	Intron	ENSMUSG00000036452	Arhgap26
652077	18	39029309	39029309	1	+	NA	1	Intron	ENSMUSG00000036452	Arhgap26
652078	18	39029425	39029425	1	+	NA	1	Intron	ENSMUSG00000036452	Arhgap26
652079	18	39029429	39029429	1	+	NA	2	Intron	ENSMUSG00000036452	Arhgap26
652080	18	39029454	39029454	1	+	NA	1	Intron	ENSMUSG00000036452	Arhgap26
652081	18	39029483	39029483	1	+	NA	2	Intron	ENSMUSG00000036452	Arhgap26
652082	18	39029717	39029717	1	+	NA	1	Intron	ENSMUSG00000036452	Arhgap26
652083	18	39029718	39029718	1	+	NA	3	Intron	ENSMUSG00000036452	Arhgap26
652084	18	39030264	39030264	1	+	NA	1	Intron	ENSMUSG00000036452	Arhgap26
652085	18	39030371	39030371	1	+	NA	1	Intron	ENSMUSG00000036452	Arhgap26
652086	18	39030460	39030460	1	+	NA	2	Intron	ENSMUSG00000036452	Arhgap26
652087	18	39031021	39031021	1	+	NA	2	Intron	ENSMUSG00000036452	Arhgap26
652088	18	39031686	39031686	1	+	NA	1	Intron	ENSMUSG00000036452	Arhgap26
652089	18	39031712	39031712	1	+	NA	2	Intron	ENSMUSG00000036452	Arhgap26
652090	18	39031718	39031718	1	+	NA	1	Intron	ENSMUSG00000036452	Arhgap26
652091	18	39031737	39031737	1	+	NA	1	Intron	ENSMUSG00000036452	Arhgap26
652092	18	39031750	39031750	1	+	NA	1	Intron	ENSMUSG00000036452	Arhgap26
652093	18	39031757	39031757	1	+	NA	1	Intron	ENSMUSG00000036452	Arhgap26
652094	18	39031822	39031822	1	+	NA	2	Intron	ENSMUSG00000036452	Arhgap26
652095	18	39031823	39031823	1	+	NA	3	Intron	ENSMUSG00000036452	Arhgap26
652096	18	39031832	39031832	1	+	NA	2	Intron	ENSMUSG00000036452	Arhgap26
652097	18	39031833	39031833	1	+	NA	1	Intron	ENSMUSG00000036452	Arhgap26
652098	18	39031842	39031842	1	+	NA	1	Intron	ENSMUSG00000036452	Arhgap26
652099	18	39031852	39031852	1	+	NA	1	Intron	ENSMUSG00000036452	Arhgap26
652100	18	39031912	39031912	1	+	NA	1	Intron	ENSMUSG00000036452	Arhgap26
652101	18	39031981	39031981	1	+	NA	1	Intron	ENSMUSG00000036452	Arhgap26
652102	18	39032227	39032227	1	+	NA	1	Intron	ENSMUSG00000036452	Arhgap26
652103	18	39032228	39032228	1	+	NA	1	Intron	ENSMUSG00000036452	Arhgap26
652104	18	39032349	39032349	1	+	NA	1	Intron	ENSMUSG00000036452	Arhgap26
652105	18	39032623	39032623	1	+	NA	1	Intron	ENSMUSG00000036452	Arhgap26
652106	18	39032788	39032788	1	+	NA	1	Intron	ENSMUSG00000036452	Arhgap26
652107	18	39033112	39033112	1	+	NA	1	Intron	ENSMUSG00000036452	Arhgap26
652108	18	39033245	39033245	1	+	NA	2	Intron	ENSMUSG00000036452	Arhgap26
652109	18	39033273	39033273	1	+	NA	1	Intron	ENSMUSG00000036452	Arhgap26
652110	18	39033287	39033287	1	+	NA	1	Intron	ENSMUSG00000036452	Arhgap26
652111	18	39033375	39033375	1	+	NA	1	Intron	ENSMUSG00000036452	Arhgap26
652112	18	39033376	39033376	1	+	NA	4	Intron	ENSMUSG00000036452	Arhgap26
652113	18	39033378	39033378	1	+	NA	2	Intron	ENSMUSG00000036452	Arhgap26
652114	18	39033392	39033392	1	+	NA	2	Intron	ENSMUSG00000036452	Arhgap26
652115	18	39033393	39033393	1	+	NA	1	Intron	ENSMUSG00000036452	Arhgap26
652116	18	39033460	39033460	1	+	NA	1	Intron	ENSMUSG00000036452	Arhgap26
652117	18	39033520	39033520	1	+	NA	3	Intron	ENSMUSG00000036452	Arhgap26
652118	18	39033521	39033521	1	+	NA	1	Intron	ENSMUSG00000036452	Arhgap26
652119	18	39033597	39033597	1	+	NA	2	Intron	ENSMUSG00000036452	Arhgap26
652120	18	39033609	39033609	1	+	NA	1	Intron	ENSMUSG00000036452	Arhgap26
652121	18	39033618	39033618	1	+	NA	3	Intron	ENSMUSG00000036452	Arhgap26
652122	18	39033627	39033627	1	+	NA	1	Intron	ENSMUSG00000036452	Arhgap26
652123	18	39033646	39033646	1	+	NA	1	Intron	ENSMUSG00000036452	Arhgap26
652124	18	39033669	39033669	1	+	NA	2	Intron	ENSMUSG00000036452	Arhgap26
652125	18	39033676	39033676	1	+	NA	1	Intron	ENSMUSG00000036452	Arhgap26
652126	18	39033678	39033678	1	+	NA	1	Intron	ENSMUSG00000036452	Arhgap26
652127	18	39033795	39033795	1	+	NA	1	Intron	ENSMUSG00000036452	Arhgap26
652128	18	39034047	39034047	1	+	NA	1	Intron	ENSMUSG00000036452	Arhgap26
652129	18	39034069	39034069	1	+	NA	1	Intron	ENSMUSG00000036452	Arhgap26
652130	18	39034122	39034122	1	+	NA	1	Intron	ENSMUSG00000036452	Arhgap26
652131	18	39034147	39034147	1	+	NA	1	Intron	ENSMUSG00000036452	Arhgap26
652132	18	39034197	39034197	1	+	NA	4	Intron	ENSMUSG00000036452	Arhgap26
652133	18	39034198	39034198	1	+	NA	1	Intron	ENSMUSG00000036452	Arhgap26
652134	18	39034457	39034457	1	+	NA	2	Intron	ENSMUSG00000036452	Arhgap26
652135	18	39034545	39034545	1	+	NA	1	Intron	ENSMUSG00000036452	Arhgap26
652136	18	39034586	39034586	1	+	NA	1	Intron	ENSMUSG00000036452	Arhgap26
652137	18	39034594	39034594	1	+	NA	2	Intron	ENSMUSG00000036452	Arhgap26
652138	18	39034830	39034830	1	+	NA	1	Intron	ENSMUSG00000036452	Arhgap26
652139	18	39034949	39034949	1	+	NA	1	Intron	ENSMUSG00000036452	Arhgap26
652140	18	39035195	39035195	1	+	NA	1	Intron	ENSMUSG00000036452	Arhgap26
652141	18	39035213	39035213	1	+	NA	1	Intron	ENSMUSG00000036452	Arhgap26
652142	18	39035244	39035244	1	+	NA	1	Intron	ENSMUSG00000036452	Arhgap26
652143	18	39035245	39035245	1	+	NA	1	Intron	ENSMUSG00000036452	Arhgap26
652144	18	39035256	39035256	1	+	NA	2	Intron	ENSMUSG00000036452	Arhgap26
652145	18	39035258	39035258	1	+	NA	1	Intron	ENSMUSG00000036452	Arhgap26
652146	18	39035303	39035303	1	+	NA	3	Intron	ENSMUSG00000036452	Arhgap26
652147	18	39035311	39035311	1	+	NA	1	Intron	ENSMUSG00000036452	Arhgap26
652148	18	39035312	39035312	1	+	NA	2	Intron	ENSMUSG00000036452	Arhgap26
652149	18	39035340	39035340	1	+	NA	1	Intron	ENSMUSG00000036452	Arhgap26
652150	18	39035347	39035347	1	+	NA	1	Intron	ENSMUSG00000036452	Arhgap26
652151	18	39035463	39035463	1	+	NA	1	Intron	ENSMUSG00000036452	Arhgap26
652152	18	39035480	39035480	1	+	NA	1	Intron	ENSMUSG00000036452	Arhgap26
652153	18	39035775	39035775	1	+	NA	1	Intron	ENSMUSG00000036452	Arhgap26
652154	18	39035846	39035846	1	+	NA	2	Intron	ENSMUSG00000036452	Arhgap26
652155	18	39035915	39035915	1	+	NA	5	Intron	ENSMUSG00000036452	Arhgap26
652156	18	39036630	39036630	1	+	NA	1	Intron	ENSMUSG00000036452	Arhgap26
652157	18	39037373	39037373	1	+	NA	1	Intron	ENSMUSG00000036452	Arhgap26
652158	18	39037596	39037596	1	+	NA	1	Intron	ENSMUSG00000036452	Arhgap26
652159	18	39037603	39037603	1	+	NA	1	Intron	ENSMUSG00000036452	Arhgap26
652160	18	39037612	39037612	1	+	NA	1	Intron	ENSMUSG00000036452	Arhgap26
652161	18	39037764	39037764	1	+	NA	1	Intron	ENSMUSG00000036452	Arhgap26
652162	18	39037765	39037765	1	+	NA	1	Intron	ENSMUSG00000036452	Arhgap26
652163	18	39037774	39037774	1	+	NA	3	Intron	ENSMUSG00000036452	Arhgap26
652164	18	39037775	39037775	1	+	NA	1	Intron	ENSMUSG00000036452	Arhgap26
652165	18	39037782	39037782	1	+	NA	1	Intron	ENSMUSG00000036452	Arhgap26
652166	18	39037792	39037792	1	+	NA	2	Intron	ENSMUSG00000036452	Arhgap26
652167	18	39037796	39037796	1	+	NA	1	Intron	ENSMUSG00000036452	Arhgap26
652168	18	39037799	39037799	1	+	NA	1	Intron	ENSMUSG00000036452	Arhgap26
652169	18	39037820	39037820	1	+	NA	1	Intron	ENSMUSG00000036452	Arhgap26
652170	18	39037875	39037875	1	+	NA	1	Intron	ENSMUSG00000036452	Arhgap26
652171	18	39037943	39037943	1	+	NA	1	Intron	ENSMUSG00000036452	Arhgap26
652172	18	39038006	39038006	1	+	NA	1	Intron	ENSMUSG00000036452	Arhgap26
652173	18	39038026	39038026	1	+	NA	1	Intron	ENSMUSG00000036452	Arhgap26
652174	18	39038030	39038030	1	+	NA	1	Intron	ENSMUSG00000036452	Arhgap26
652175	18	39038039	39038039	1	+	NA	1	Intron	ENSMUSG00000036452	Arhgap26
652176	18	39038041	39038041	1	+	NA	1	Intron	ENSMUSG00000036452	Arhgap26
652177	18	39038053	39038053	1	+	NA	1	Intron	ENSMUSG00000036452	Arhgap26
652178	18	39038094	39038094	1	+	NA	1	Intron	ENSMUSG00000036452	Arhgap26
652179	18	39038095	39038095	1	+	NA	3	Intron	ENSMUSG00000036452	Arhgap26
652180	18	39038110	39038110	1	+	NA	3	Intron	ENSMUSG00000036452	Arhgap26
652181	18	39038132	39038132	1	+	NA	1	Intron	ENSMUSG00000036452	Arhgap26
652182	18	39038152	39038152	1	+	NA	3	Intron	ENSMUSG00000036452	Arhgap26
652183	18	39038154	39038154	1	+	NA	2	Intron	ENSMUSG00000036452	Arhgap26
652184	18	39038171	39038171	1	+	NA	1	Intron	ENSMUSG00000036452	Arhgap26
652185	18	39038208	39038208	1	+	NA	1	Intron	ENSMUSG00000036452	Arhgap26
652186	18	39038214	39038214	1	+	NA	1	Intron	ENSMUSG00000036452	Arhgap26
652187	18	39038232	39038232	1	+	NA	1	Intron	ENSMUSG00000036452	Arhgap26
652188	18	39038307	39038307	1	+	NA	1	Intron	ENSMUSG00000036452	Arhgap26
652189	18	39038739	39038739	1	+	NA	1	Intron	ENSMUSG00000036452	Arhgap26
652190	18	39039408	39039408	1	+	NA	1	Intron	ENSMUSG00000036452	Arhgap26
652191	18	39039409	39039409	1	+	NA	1	Intron	ENSMUSG00000036452	Arhgap26
652192	18	39040017	39040017	1	+	NA	2	Intron	ENSMUSG00000036452	Arhgap26
652193	18	39040485	39040485	1	+	NA	2	Intron	ENSMUSG00000036452	Arhgap26
652194	18	39040488	39040488	1	+	NA	1	Intron	ENSMUSG00000036452	Arhgap26
652195	18	39040614	39040614	1	+	NA	1	Intron	ENSMUSG00000036452	Arhgap26
652196	18	39040626	39040626	1	+	NA	2	Intron	ENSMUSG00000036452	Arhgap26
652197	18	39040645	39040645	1	+	NA	1	Intron	ENSMUSG00000036452	Arhgap26
652198	18	39040719	39040719	1	+	NA	1	Intron	ENSMUSG00000036452	Arhgap26
652199	18	39040845	39040845	1	+	NA	2	Intron	ENSMUSG00000036452	Arhgap26
652200	18	39041039	39041039	1	+	NA	2	Intron	ENSMUSG00000036452	Arhgap26
652201	18	39041040	39041040	1	+	NA	2	Intron	ENSMUSG00000036452	Arhgap26
652202	18	39041055	39041055	1	+	NA	1	Intron	ENSMUSG00000036452	Arhgap26
652203	18	39041389	39041389	1	+	NA	1	Intron	ENSMUSG00000036452	Arhgap26
652204	18	39041435	39041435	1	+	NA	1	Intron	ENSMUSG00000036452	Arhgap26
652205	18	39041800	39041800	1	+	NA	1	Intron	ENSMUSG00000036452	Arhgap26
652206	18	39042444	39042444	1	+	NA	1	Intron	ENSMUSG00000036452	Arhgap26
652207	18	39042449	39042449	1	+	NA	4	Intron	ENSMUSG00000036452	Arhgap26
652208	18	39042452	39042452	1	+	NA	2	Intron	ENSMUSG00000036452	Arhgap26
652209	18	39042463	39042463	1	+	NA	1	Intron	ENSMUSG00000036452	Arhgap26
652210	18	39042471	39042471	1	+	NA	1	Intron	ENSMUSG00000036452	Arhgap26
652211	18	39042844	39042844	1	+	NA	1	Intron	ENSMUSG00000036452	Arhgap26
652212	18	39042845	39042845	1	+	NA	1	Intron	ENSMUSG00000036452	Arhgap26
652213	18	39042861	39042861	1	+	NA	1	Intron	ENSMUSG00000036452	Arhgap26
652214	18	39043082	39043082	1	+	NA	1	Intron	ENSMUSG00000036452	Arhgap26
652215	18	39043334	39043334	1	+	NA	1	Intron	ENSMUSG00000036452	Arhgap26
652216	18	39043708	39043708	1	+	NA	3	Intron	ENSMUSG00000036452	Arhgap26
652217	18	39044015	39044015	1	+	NA	1	Intron	ENSMUSG00000036452	Arhgap26
652218	18	39044618	39044618	1	+	NA	1	Intron	ENSMUSG00000036452	Arhgap26
652219	18	39044669	39044669	1	+	NA	1	Intron	ENSMUSG00000036452	Arhgap26
652220	18	39044680	39044680	1	+	NA	1	Intron	ENSMUSG00000036452	Arhgap26
652221	18	39044839	39044839	1	+	NA	1	Intron	ENSMUSG00000036452	Arhgap26
652222	18	39044862	39044862	1	+	NA	1	Intron	ENSMUSG00000036452	Arhgap26
652223	18	39044892	39044892	1	+	NA	1	Intron	ENSMUSG00000036452	Arhgap26
652224	18	39045639	39045639	1	+	NA	2	Intron	ENSMUSG00000036452	Arhgap26
652225	18	39045725	39045725	1	+	NA	1	Intron	ENSMUSG00000036452	Arhgap26
652226	18	39045964	39045964	1	+	NA	1	Intron	ENSMUSG00000036452	Arhgap26
652227	18	39046006	39046006	1	+	NA	1	Intron	ENSMUSG00000036452	Arhgap26
652228	18	39046157	39046157	1	+	NA	1	Intron	ENSMUSG00000036452	Arhgap26
652229	18	39046186	39046186	1	+	NA	2	Intron	ENSMUSG00000036452	Arhgap26
652230	18	39046197	39046197	1	+	NA	1	Intron	ENSMUSG00000036452	Arhgap26
652231	18	39046198	39046198	1	+	NA	3	Intron	ENSMUSG00000036452	Arhgap26
652232	18	39046210	39046210	1	+	NA	1	Intron	ENSMUSG00000036452	Arhgap26
652233	18	39046244	39046244	1	+	NA	1	Intron	ENSMUSG00000036452	Arhgap26
652234	18	39046249	39046249	1	+	NA	1	Intron	ENSMUSG00000036452	Arhgap26
652235	18	39046467	39046467	1	+	NA	1	Intron	ENSMUSG00000036452	Arhgap26
652236	18	39047116	39047116	1	+	NA	1	Intron	ENSMUSG00000036452	Arhgap26
652237	18	39047338	39047338	1	+	NA	1	Intron	ENSMUSG00000036452	Arhgap26
652238	18	39047344	39047344	1	+	NA	2	Intron	ENSMUSG00000036452	Arhgap26
652239	18	39047346	39047346	1	+	NA	1	Intron	ENSMUSG00000036452	Arhgap26
652240	18	39047373	39047373	1	+	NA	1	Intron	ENSMUSG00000036452	Arhgap26
652241	18	39047416	39047416	1	+	NA	1	Intron	ENSMUSG00000036452	Arhgap26
652242	18	39047746	39047746	1	+	NA	1	Intron	ENSMUSG00000036452	Arhgap26
652243	18	39047864	39047864	1	+	NA	1	Intron	ENSMUSG00000036452	Arhgap26
652244	18	39048102	39048102	1	+	NA	1	Intron	ENSMUSG00000036452	Arhgap26
652245	18	39048280	39048280	1	+	NA	1	Intron	ENSMUSG00000036452	Arhgap26
652246	18	39048554	39048554	1	+	NA	1	Intron	ENSMUSG00000036452	Arhgap26
652247	18	39048575	39048575	1	+	NA	2	Intron	ENSMUSG00000036452	Arhgap26
652248	18	39048586	39048586	1	+	NA	1	Intron	ENSMUSG00000036452	Arhgap26
652249	18	39048754	39048754	1	+	NA	1	Intron	ENSMUSG00000036452	Arhgap26
652250	18	39048861	39048861	1	+	NA	1	Intron	ENSMUSG00000036452	Arhgap26
652251	18	39048932	39048932	1	+	NA	1	Intron	ENSMUSG00000036452	Arhgap26
652252	18	39048972	39048972	1	+	NA	1	Intron	ENSMUSG00000036452	Arhgap26
652253	18	39049043	39049043	1	+	NA	1	Intron	ENSMUSG00000036452	Arhgap26
652254	18	39049085	39049085	1	+	NA	2	Intron	ENSMUSG00000036452	Arhgap26
652255	18	39049153	39049153	1	+	NA	2	Intron	ENSMUSG00000036452	Arhgap26
652256	18	39049167	39049167	1	+	NA	1	Intron	ENSMUSG00000036452	Arhgap26
652257	18	39049206	39049206	1	+	NA	2	Intron	ENSMUSG00000036452	Arhgap26
652258	18	39049421	39049421	1	+	NA	1	Intron	ENSMUSG00000036452	Arhgap26
652259	18	39049487	39049487	1	+	NA	2	Intron	ENSMUSG00000036452	Arhgap26
652260	18	39049526	39049526	1	+	NA	1	Intron	ENSMUSG00000036452	Arhgap26
652261	18	39049530	39049530	1	+	NA	1	Intron	ENSMUSG00000036452	Arhgap26
652262	18	39049531	39049531	1	+	NA	1	Intron	ENSMUSG00000036452	Arhgap26
652263	18	39049532	39049532	1	+	NA	1	Intron	ENSMUSG00000036452	Arhgap26
652264	18	39049545	39049545	1	+	NA	1	Intron	ENSMUSG00000036452	Arhgap26
652265	18	39049925	39049925	1	+	NA	1	Intron	ENSMUSG00000036452	Arhgap26
652266	18	39050055	39050055	1	+	NA	1	Intron	ENSMUSG00000036452	Arhgap26
652267	18	39050162	39050162	1	+	NA	1	Intron	ENSMUSG00000036452	Arhgap26
652268	18	39051262	39051262	1	+	NA	1	Intron	ENSMUSG00000036452	Arhgap26
652269	18	39051814	39051814	1	+	NA	1	Intron	ENSMUSG00000036452	Arhgap26
652270	18	39051982	39051982	1	+	NA	1	Intron	ENSMUSG00000036452	Arhgap26
652271	18	39052150	39052150	1	+	NA	1	Intron	ENSMUSG00000036452	Arhgap26
652272	18	39052186	39052186	1	+	NA	1	Intron	ENSMUSG00000036452	Arhgap26
652273	18	39052192	39052192	1	+	NA	1	Intron	ENSMUSG00000036452	Arhgap26
652274	18	39052260	39052260	1	+	NA	1	Intron	ENSMUSG00000036452	Arhgap26
652275	18	39052360	39052360	1	+	NA	1	Intron	ENSMUSG00000036452	Arhgap26
652276	18	39052478	39052478	1	+	NA	1	Intron	ENSMUSG00000036452	Arhgap26
652277	18	39052577	39052577	1	+	NA	1	Intron	ENSMUSG00000036452	Arhgap26
652278	18	39052585	39052585	1	+	NA	2	Intron	ENSMUSG00000036452	Arhgap26
652279	18	39052622	39052622	1	+	NA	2	Intron	ENSMUSG00000036452	Arhgap26
652280	18	39052655	39052655	1	+	NA	1	Intron	ENSMUSG00000036452	Arhgap26
652281	18	39052657	39052657	1	+	NA	1	Intron	ENSMUSG00000036452	Arhgap26
652282	18	39052678	39052678	1	+	NA	1	Intron	ENSMUSG00000036452	Arhgap26
652283	18	39052899	39052899	1	+	NA	1	Intron	ENSMUSG00000036452	Arhgap26
652284	18	39052914	39052914	1	+	NA	4	Intron	ENSMUSG00000036452	Arhgap26
652285	18	39052972	39052972	1	+	NA	1	Intron	ENSMUSG00000036452	Arhgap26
652286	18	39052974	39052974	1	+	NA	4	Intron	ENSMUSG00000036452	Arhgap26
652287	18	39053062	39053062	1	+	NA	1	Intron	ENSMUSG00000036452	Arhgap26
652288	18	39053071	39053071	1	+	NA	2	Intron	ENSMUSG00000036452	Arhgap26
652289	18	39053077	39053077	1	+	NA	1	Intron	ENSMUSG00000036452	Arhgap26
652290	18	39053103	39053103	1	+	NA	1	Intron	ENSMUSG00000036452	Arhgap26
652291	18	39053138	39053138	1	+	NA	1	Intron	ENSMUSG00000036452	Arhgap26
652292	18	39053365	39053365	1	+	NA	1	Intron	ENSMUSG00000036452	Arhgap26
652293	18	39053435	39053435	1	+	NA	1	Intron	ENSMUSG00000036452	Arhgap26
652294	18	39053552	39053552	1	+	NA	1	Intron	ENSMUSG00000036452	Arhgap26
652295	18	39053710	39053710	1	+	NA	1	Intron	ENSMUSG00000036452	Arhgap26
652296	18	39053926	39053926	1	+	NA	1	Intron	ENSMUSG00000036452	Arhgap26
652297	18	39054746	39054746	1	+	NA	1	Intron	ENSMUSG00000036452	Arhgap26
652298	18	39054812	39054812	1	+	NA	1	Intron	ENSMUSG00000036452	Arhgap26
652299	18	39056070	39056070	1	+	NA	2	Intron	ENSMUSG00000036452	Arhgap26
652300	18	39056071	39056071	1	+	NA	1	Intron	ENSMUSG00000036452	Arhgap26
652301	18	39056494	39056494	1	+	NA	1	Intron	ENSMUSG00000036452	Arhgap26
652302	18	39056805	39056805	1	+	NA	3	Intron	ENSMUSG00000036452	Arhgap26
652303	18	39056806	39056806	1	+	NA	3	Intron	ENSMUSG00000036452	Arhgap26
652304	18	39056816	39056816	1	+	NA	1	Intron	ENSMUSG00000036452	Arhgap26
652305	18	39056817	39056817	1	+	NA	1	Intron	ENSMUSG00000036452	Arhgap26
652306	18	39056819	39056819	1	+	NA	1	Intron	ENSMUSG00000036452	Arhgap26
652307	18	39056827	39056827	1	+	NA	1	Intron	ENSMUSG00000036452	Arhgap26
652308	18	39056836	39056836	1	+	NA	1	Intron	ENSMUSG00000036452	Arhgap26
652309	18	39056842	39056842	1	+	NA	1	Intron	ENSMUSG00000036452	Arhgap26
652310	18	39056856	39056856	1	+	NA	2	Intron	ENSMUSG00000036452	Arhgap26
652311	18	39056866	39056866	1	+	NA	1	Intron	ENSMUSG00000036452	Arhgap26
652312	18	39056874	39056874	1	+	NA	1	Intron	ENSMUSG00000036452	Arhgap26
652313	18	39056875	39056875	1	+	NA	1	Intron	ENSMUSG00000036452	Arhgap26
652314	18	39056954	39056954	1	+	NA	1	Intron	ENSMUSG00000036452	Arhgap26
652315	18	39057025	39057025	1	+	NA	1	Intron	ENSMUSG00000036452	Arhgap26
652316	18	39057155	39057155	1	+	NA	1	Intron	ENSMUSG00000036452	Arhgap26
652317	18	39057168	39057168	1	+	NA	1	Intron	ENSMUSG00000036452	Arhgap26
652318	18	39057183	39057183	1	+	NA	1	Intron	ENSMUSG00000036452	Arhgap26
652319	18	39058127	39058127	1	+	NA	1	Intron	ENSMUSG00000036452	Arhgap26
652320	18	39058548	39058548	1	+	NA	2	Intron	ENSMUSG00000036452	Arhgap26
652321	18	39058568	39058568	1	+	NA	1	Intron	ENSMUSG00000036452	Arhgap26
652322	18	39058609	39058609	1	+	NA	1	Intron	ENSMUSG00000036452	Arhgap26
652323	18	39058634	39058634	1	+	NA	1	Intron	ENSMUSG00000036452	Arhgap26
652324	18	39058642	39058642	1	+	NA	2	Intron	ENSMUSG00000036452	Arhgap26
652325	18	39058675	39058675	1	+	NA	1	Intron	ENSMUSG00000036452	Arhgap26
652326	18	39058701	39058701	1	+	NA	1	Intron	ENSMUSG00000036452	Arhgap26
652327	18	39058902	39058902	1	+	NA	1	Intron	ENSMUSG00000036452	Arhgap26
652328	18	39058906	39058906	1	+	NA	2	Intron	ENSMUSG00000036452	Arhgap26
652329	18	39058941	39058941	1	+	NA	2	Intron	ENSMUSG00000036452	Arhgap26
652330	18	39058946	39058946	1	+	NA	2	Intron	ENSMUSG00000036452	Arhgap26
652331	18	39058960	39058960	1	+	NA	1	Intron	ENSMUSG00000036452	Arhgap26
652332	18	39058986	39058986	1	+	NA	1	Intron	ENSMUSG00000036452	Arhgap26
652333	18	39058999	39058999	1	+	NA	1	Intron	ENSMUSG00000036452	Arhgap26
652334	18	39059000	39059000	1	+	NA	4	Intron	ENSMUSG00000036452	Arhgap26
652335	18	39059001	39059001	1	+	NA	1	Intron	ENSMUSG00000036452	Arhgap26
652336	18	39059027	39059027	1	+	NA	1	Intron	ENSMUSG00000036452	Arhgap26
652337	18	39059137	39059137	1	+	NA	3	Intron	ENSMUSG00000036452	Arhgap26
652338	18	39059138	39059138	1	+	NA	3	Intron	ENSMUSG00000036452	Arhgap26
652339	18	39059157	39059157	1	+	NA	1	Intron	ENSMUSG00000036452	Arhgap26
652340	18	39059177	39059177	1	+	NA	1	Intron	ENSMUSG00000036452	Arhgap26
652341	18	39059195	39059195	1	+	NA	1	Intron	ENSMUSG00000036452	Arhgap26
652342	18	39060051	39060051	1	+	NA	1	Intron	ENSMUSG00000036452	Arhgap26
652343	18	39060246	39060246	1	+	NA	3	Intron	ENSMUSG00000036452	Arhgap26
652344	18	39060349	39060349	1	+	NA	1	Intron	ENSMUSG00000036452	Arhgap26
652345	18	39060499	39060499	1	+	NA	1	Intron	ENSMUSG00000036452	Arhgap26
652346	18	39060506	39060506	1	+	NA	1	Intron	ENSMUSG00000036452	Arhgap26
652347	18	39060524	39060524	1	+	NA	1	Intron	ENSMUSG00000036452	Arhgap26
652348	18	39061604	39061604	1	+	NA	1	Intron	ENSMUSG00000036452	Arhgap26
652349	18	39063773	39063773	1	+	NA	1	Intron	ENSMUSG00000036452	Arhgap26
652350	18	39064345	39064345	1	+	NA	1	Intron	ENSMUSG00000036452	Arhgap26
652351	18	39064443	39064443	1	+	NA	1	Intron	ENSMUSG00000036452	Arhgap26
652352	18	39065617	39065617	1	+	NA	3	Intron	ENSMUSG00000036452	Arhgap26
652353	18	39065713	39065713	1	+	NA	3	Intron	ENSMUSG00000036452	Arhgap26
652354	18	39066094	39066094	1	+	NA	1	Intron	ENSMUSG00000036452	Arhgap26
652355	18	39066931	39066931	1	+	NA	2	Intron	ENSMUSG00000036452	Arhgap26
652356	18	39067228	39067228	1	+	NA	2	Intron	ENSMUSG00000036452	Arhgap26
652357	18	39067284	39067284	1	+	NA	2	Intron	ENSMUSG00000036452	Arhgap26
652358	18	39067304	39067304	1	+	NA	1	Intron	ENSMUSG00000036452	Arhgap26
652359	18	39067332	39067332	1	+	NA	3	Intron	ENSMUSG00000036452	Arhgap26
652360	18	39067333	39067333	1	+	NA	1	Intron	ENSMUSG00000036452	Arhgap26
652361	18	39067483	39067483	1	+	NA	1	Intron	ENSMUSG00000036452	Arhgap26
652362	18	39067662	39067662	1	+	NA	4	Intron	ENSMUSG00000036452	Arhgap26
652363	18	39067677	39067677	1	+	NA	1	Intron	ENSMUSG00000036452	Arhgap26
652364	18	39067713	39067713	1	+	NA	1	Intron	ENSMUSG00000036452	Arhgap26
652365	18	39067959	39067959	1	+	NA	1	Intron	ENSMUSG00000036452	Arhgap26
652366	18	39068290	39068290	1	+	NA	1	Intron	ENSMUSG00000036452	Arhgap26
652367	18	39068444	39068444	1	+	NA	2	Intron	ENSMUSG00000036452	Arhgap26
652368	18	39069990	39069990	1	+	NA	4	Intron	ENSMUSG00000036452	Arhgap26
652369	18	39070054	39070054	1	+	NA	1	Intron	ENSMUSG00000036452	Arhgap26
652370	18	39070228	39070228	1	+	NA	1	Intron	ENSMUSG00000036452	Arhgap26
652371	18	39070396	39070396	1	+	NA	1	Intron	ENSMUSG00000036452	Arhgap26
652372	18	39070765	39070765	1	+	NA	2	Intron	ENSMUSG00000036452	Arhgap26
652373	18	39070852	39070852	1	+	NA	1	Intron	ENSMUSG00000036452	Arhgap26
652374	18	39071033	39071033	1	+	NA	2	Intron	ENSMUSG00000036452	Arhgap26
652375	18	39071857	39071857	1	+	NA	2	Intron	ENSMUSG00000036452	Arhgap26
652376	18	39072059	39072059	1	+	NA	1	Intron	ENSMUSG00000036452	Arhgap26
652377	18	39072085	39072085	1	+	NA	1	Intron	ENSMUSG00000036452	Arhgap26
652378	18	39072606	39072606	1	+	NA	1	Intron	ENSMUSG00000036452	Arhgap26
652379	18	39072811	39072811	1	+	NA	3	Intron	ENSMUSG00000036452	Arhgap26
652380	18	39072865	39072865	1	+	NA	1	Intron	ENSMUSG00000036452	Arhgap26
652381	18	39072985	39072985	1	+	NA	2	Intron	ENSMUSG00000036452	Arhgap26
652382	18	39073131	39073131	1	+	NA	1	Intron	ENSMUSG00000036452	Arhgap26
652383	18	39073155	39073155	1	+	NA	1	Intron	ENSMUSG00000036452	Arhgap26
652384	18	39073203	39073203	1	+	NA	1	Intron	ENSMUSG00000036452	Arhgap26
652385	18	39073204	39073204	1	+	NA	1	Intron	ENSMUSG00000036452	Arhgap26
652386	18	39073221	39073221	1	+	NA	1	Intron	ENSMUSG00000036452	Arhgap26
652387	18	39073249	39073249	1	+	NA	2	Intron	ENSMUSG00000036452	Arhgap26
652388	18	39073253	39073253	1	+	NA	1	Intron	ENSMUSG00000036452	Arhgap26
652389	18	39073267	39073267	1	+	NA	1	Intron	ENSMUSG00000036452	Arhgap26
652390	18	39073274	39073274	1	+	NA	1	Intron	ENSMUSG00000036452	Arhgap26
652391	18	39073301	39073301	1	+	NA	1	Intron	ENSMUSG00000036452	Arhgap26
652392	18	39073681	39073681	1	+	NA	1	Intron	ENSMUSG00000036452	Arhgap26
652393	18	39073685	39073685	1	+	NA	1	Intron	ENSMUSG00000036452	Arhgap26
652394	18	39073712	39073712	1	+	NA	1	Intron	ENSMUSG00000036452	Arhgap26
652395	18	39073730	39073730	1	+	NA	1	Intron	ENSMUSG00000036452	Arhgap26
652396	18	39073750	39073750	1	+	NA	1	Intron	ENSMUSG00000036452	Arhgap26
652397	18	39073751	39073751	1	+	NA	1	Intron	ENSMUSG00000036452	Arhgap26
652398	18	39073816	39073816	1	+	NA	1	Intron	ENSMUSG00000036452	Arhgap26
652399	18	39073873	39073873	1	+	NA	1	Intron	ENSMUSG00000036452	Arhgap26
652400	18	39074158	39074158	1	+	NA	1	Intron	ENSMUSG00000036452	Arhgap26
652401	18	39074756	39074756	1	+	NA	1	Intron	ENSMUSG00000036452	Arhgap26
652402	18	39075179	39075179	1	+	NA	1	Intron	ENSMUSG00000036452	Arhgap26
652403	18	39076074	39076074	1	+	NA	1	Intron	ENSMUSG00000036452	Arhgap26
652404	18	39076526	39076526	1	+	NA	1	Intron	ENSMUSG00000036452	Arhgap26
652405	18	39076531	39076531	1	+	NA	1	Intron	ENSMUSG00000036452	Arhgap26
652406	18	39076532	39076532	1	+	NA	1	Intron	ENSMUSG00000036452	Arhgap26
652407	18	39076590	39076590	1	+	NA	1	Intron	ENSMUSG00000036452	Arhgap26
652408	18	39076598	39076598	1	+	NA	1	Intron	ENSMUSG00000036452	Arhgap26
652409	18	39076755	39076755	1	+	NA	2	Intron	ENSMUSG00000036452	Arhgap26
652410	18	39076764	39076764	1	+	NA	2	Intron	ENSMUSG00000036452	Arhgap26
652411	18	39076789	39076789	1	+	NA	1	Intron	ENSMUSG00000036452	Arhgap26
652412	18	39077045	39077045	1	+	NA	1	Intron	ENSMUSG00000036452	Arhgap26
652413	18	39077134	39077134	1	+	NA	1	Intron	ENSMUSG00000036452	Arhgap26
652414	18	39077177	39077177	1	+	NA	1	Intron	ENSMUSG00000036452	Arhgap26
652415	18	39077955	39077955	1	+	NA	1	Intron	ENSMUSG00000036452	Arhgap26
652416	18	39077976	39077976	1	+	NA	1	Intron	ENSMUSG00000036452	Arhgap26
652417	18	39078647	39078647	1	+	NA	1	Intron	ENSMUSG00000036452	Arhgap26
652418	18	39078821	39078821	1	+	NA	1	Intron	ENSMUSG00000036452	Arhgap26
652419	18	39078843	39078843	1	+	NA	1	Intron	ENSMUSG00000036452	Arhgap26
652420	18	39079124	39079124	1	+	NA	1	Intron	ENSMUSG00000036452	Arhgap26
652421	18	39079166	39079166	1	+	NA	4	Intron	ENSMUSG00000036452	Arhgap26
652422	18	39079195	39079195	1	+	NA	1	Intron	ENSMUSG00000036452	Arhgap26
652423	18	39079344	39079344	1	+	NA	1	Intron	ENSMUSG00000036452	Arhgap26
652424	18	39079388	39079388	1	+	NA	1	Intron	ENSMUSG00000036452	Arhgap26
652425	18	39079420	39079420	1	+	NA	1	Intron	ENSMUSG00000036452	Arhgap26
652426	18	39079438	39079438	1	+	NA	1	Intron	ENSMUSG00000036452	Arhgap26
652427	18	39079636	39079636	1	+	NA	1	Intron	ENSMUSG00000036452	Arhgap26
652428	18	39079921	39079921	1	+	NA	1	Intron	ENSMUSG00000036452	Arhgap26
652429	18	39081074	39081074	1	+	NA	1	Intron	ENSMUSG00000036452	Arhgap26
652430	18	39081746	39081746	1	+	NA	1	Intron	ENSMUSG00000036452	Arhgap26
652431	18	39081750	39081750	1	+	NA	1	Intron	ENSMUSG00000036452	Arhgap26
652432	18	39082332	39082332	1	+	NA	1	Intron	ENSMUSG00000036452	Arhgap26
652433	18	39082340	39082340	1	+	NA	1	Intron	ENSMUSG00000036452	Arhgap26
652434	18	39082364	39082364	1	+	NA	1	Intron	ENSMUSG00000036452	Arhgap26
652435	18	39083183	39083183	1	+	NA	1	Intron	ENSMUSG00000036452	Arhgap26
652436	18	39084519	39084519	1	+	NA	1	Intron	ENSMUSG00000036452	Arhgap26
652437	18	39085044	39085044	1	+	NA	1	Intron	ENSMUSG00000036452	Arhgap26
652438	18	39086236	39086236	1	+	NA	1	Intron	ENSMUSG00000036452	Arhgap26
652439	18	39086516	39086516	1	+	NA	3	Intron	ENSMUSG00000036452	Arhgap26
652440	18	39086715	39086715	1	+	NA	1	Intron	ENSMUSG00000036452	Arhgap26
652441	18	39086716	39086716	1	+	NA	1	Intron	ENSMUSG00000036452	Arhgap26
652442	18	39087197	39087197	1	+	NA	1	Intron	ENSMUSG00000036452	Arhgap26
652443	18	39087200	39087200	1	+	NA	1	Intron	ENSMUSG00000036452	Arhgap26
652444	18	39087834	39087834	1	+	NA	2	Intron	ENSMUSG00000036452	Arhgap26
652445	18	39088151	39088151	1	+	NA	2	Intron	ENSMUSG00000036452	Arhgap26
652446	18	39088172	39088172	1	+	NA	1	Intron	ENSMUSG00000036452	Arhgap26
652447	18	39088953	39088953	1	+	NA	1	Intron	ENSMUSG00000036452	Arhgap26
652448	18	39089346	39089346	1	+	NA	1	Intron	ENSMUSG00000036452	Arhgap26
652449	18	39089350	39089350	1	+	NA	1	Intron	ENSMUSG00000036452	Arhgap26
652450	18	39089351	39089351	1	+	NA	2	Intron	ENSMUSG00000036452	Arhgap26
652451	18	39089416	39089416	1	+	NA	1	Intron	ENSMUSG00000036452	Arhgap26
652452	18	39089733	39089733	1	+	NA	1	Intron	ENSMUSG00000036452	Arhgap26
652453	18	39090045	39090045	1	+	NA	1	Intron	ENSMUSG00000036452	Arhgap26
652454	18	39090085	39090085	1	+	NA	2	Intron	ENSMUSG00000036452	Arhgap26
652455	18	39090106	39090106	1	+	NA	2	Intron	ENSMUSG00000036452	Arhgap26
652456	18	39090439	39090439	1	+	NA	1	Intron	ENSMUSG00000036452	Arhgap26
652457	18	39090479	39090479	1	+	NA	1	Intron	ENSMUSG00000036452	Arhgap26
652458	18	39090534	39090534	1	+	NA	2	Intron	ENSMUSG00000036452	Arhgap26
652459	18	39090688	39090688	1	+	NA	1	Intron	ENSMUSG00000036452	Arhgap26
652460	18	39091525	39091525	1	+	NA	1	Intron	ENSMUSG00000036452	Arhgap26
652461	18	39091590	39091590	1	+	NA	1	Intron	ENSMUSG00000036452	Arhgap26
652462	18	39092009	39092009	1	+	NA	1	Intron	ENSMUSG00000036452	Arhgap26
652463	18	39092036	39092036	1	+	NA	1	Intron	ENSMUSG00000036452	Arhgap26
652464	18	39092834	39092834	1	+	NA	1	Intron	ENSMUSG00000036452	Arhgap26
652465	18	39092877	39092877	1	+	NA	5	Intron	ENSMUSG00000036452	Arhgap26
652466	18	39092882	39092882	1	+	NA	2	Intron	ENSMUSG00000036452	Arhgap26
652467	18	39092948	39092948	1	+	NA	1	Intron	ENSMUSG00000036452	Arhgap26
652468	18	39093959	39093959	1	+	NA	1	Intron	ENSMUSG00000036452	Arhgap26
652469	18	39094985	39094985	1	+	NA	1	Intron	ENSMUSG00000036452	Arhgap26
652470	18	39095094	39095094	1	+	NA	1	Intron	ENSMUSG00000036452	Arhgap26
652471	18	39095124	39095124	1	+	NA	1	Intron	ENSMUSG00000036452	Arhgap26
652472	18	39095172	39095172	1	+	NA	1	Intron	ENSMUSG00000036452	Arhgap26
652473	18	39095423	39095423	1	+	NA	1	Intron	ENSMUSG00000036452	Arhgap26
652474	18	39095489	39095489	1	+	NA	1	Intron	ENSMUSG00000036452	Arhgap26
652475	18	39095937	39095937	1	+	NA	1	Intron	ENSMUSG00000036452	Arhgap26
652476	18	39095938	39095938	1	+	NA	1	Intron	ENSMUSG00000036452	Arhgap26
652477	18	39096214	39096214	1	+	NA	1	Intron	ENSMUSG00000036452	Arhgap26
652478	18	39096944	39096944	1	+	NA	1	Intron	ENSMUSG00000036452	Arhgap26
652479	18	39098414	39098414	1	+	NA	1	Intron	ENSMUSG00000036452	Arhgap26
652480	18	39099667	39099667	1	+	NA	1	Intron	ENSMUSG00000036452	Arhgap26
652481	18	39101332	39101332	1	+	NA	1	Intron	ENSMUSG00000036452	Arhgap26
652482	18	39101819	39101819	1	+	NA	1	Intron	ENSMUSG00000036452	Arhgap26
652483	18	39101913	39101913	1	+	NA	1	Intron	ENSMUSG00000036452	Arhgap26
652484	18	39103076	39103076	1	+	NA	1	Intron	ENSMUSG00000036452	Arhgap26
652485	18	39103080	39103080	1	+	NA	2	Intron	ENSMUSG00000036452	Arhgap26
652486	18	39103142	39103142	1	+	NA	1	Intron	ENSMUSG00000036452	Arhgap26
652487	18	39103157	39103157	1	+	NA	1	Intron	ENSMUSG00000036452	Arhgap26
652488	18	39103201	39103201	1	+	NA	1	Intron	ENSMUSG00000036452	Arhgap26
652489	18	39103202	39103202	1	+	NA	2	Intron	ENSMUSG00000036452	Arhgap26
652490	18	39103614	39103614	1	+	NA	1	Intron	ENSMUSG00000036452	Arhgap26
652491	18	39103982	39103982	1	+	NA	2	Intron	ENSMUSG00000036452	Arhgap26
652492	18	39103990	39103990	1	+	NA	1	Intron	ENSMUSG00000036452	Arhgap26
652493	18	39104475	39104475	1	+	NA	1	Intron	ENSMUSG00000036452	Arhgap26
652494	18	39104530	39104530	1	+	NA	1	Intron	ENSMUSG00000036452	Arhgap26
652495	18	39106574	39106574	1	+	NA	2	Intron	ENSMUSG00000036452	Arhgap26
652496	18	39108193	39108193	1	+	NA	1	Intron	ENSMUSG00000036452	Arhgap26
652497	18	39108197	39108197	1	+	NA	1	Intron	ENSMUSG00000036452	Arhgap26
652498	18	39108777	39108777	1	+	NA	1	Intron	ENSMUSG00000036452	Arhgap26
652499	18	39108878	39108878	1	+	NA	1	Intron	ENSMUSG00000036452	Arhgap26
652500	18	39108903	39108903	1	+	NA	1	Intron	ENSMUSG00000036452	Arhgap26
652501	18	39109241	39109241	1	+	NA	3	Intron	ENSMUSG00000036452	Arhgap26
652502	18	39110625	39110625	1	+	NA	1	Intron	ENSMUSG00000036452	Arhgap26
652503	18	39110816	39110816	1	+	NA	2	Intron	ENSMUSG00000036452	Arhgap26
652504	18	39110971	39110971	1	+	NA	2	Intron	ENSMUSG00000036452	Arhgap26
652505	18	39110982	39110982	1	+	NA	2	Intron	ENSMUSG00000036452	Arhgap26
652506	18	39110991	39110991	1	+	NA	1	Intron	ENSMUSG00000036452	Arhgap26
652507	18	39112950	39112950	1	+	NA	1	Intron	ENSMUSG00000036452	Arhgap26
652508	18	39113150	39113150	1	+	NA	2	Intron	ENSMUSG00000036452	Arhgap26
652509	18	39113350	39113350	1	+	NA	1	Intron	ENSMUSG00000036452	Arhgap26
652510	18	39113355	39113355	1	+	NA	1	Intron	ENSMUSG00000036452	Arhgap26
652511	18	39113358	39113358	1	+	NA	4	Intron	ENSMUSG00000036452	Arhgap26
652512	18	39113398	39113398	1	+	NA	1	Intron	ENSMUSG00000036452	Arhgap26
652513	18	39114240	39114240	1	+	NA	1	Intron	ENSMUSG00000036452	Arhgap26
652514	18	39114257	39114257	1	+	NA	1	Intron	ENSMUSG00000036452	Arhgap26
652515	18	39114495	39114495	1	+	NA	1	Intron	ENSMUSG00000036452	Arhgap26
652516	18	39114612	39114612	1	+	NA	2	Intron	ENSMUSG00000036452	Arhgap26
652517	18	39114613	39114613	1	+	NA	1	Intron	ENSMUSG00000036452	Arhgap26
652518	18	39114651	39114651	1	+	NA	1	Intron	ENSMUSG00000036452	Arhgap26
652519	18	39114662	39114662	1	+	NA	1	Intron	ENSMUSG00000036452	Arhgap26
652520	18	39114667	39114667	1	+	NA	1	Intron	ENSMUSG00000036452	Arhgap26
652521	18	39114735	39114735	1	+	NA	2	Intron	ENSMUSG00000036452	Arhgap26
652522	18	39115792	39115792	1	+	NA	1	Intron	ENSMUSG00000036452	Arhgap26
652523	18	39115889	39115889	1	+	NA	1	Intron	ENSMUSG00000036452	Arhgap26
652524	18	39116373	39116373	1	+	NA	1	Intron	ENSMUSG00000036452	Arhgap26
652525	18	39117265	39117265	1	+	NA	1	Intron	ENSMUSG00000036452	Arhgap26
652526	18	39117545	39117545	1	+	NA	2	Intron	ENSMUSG00000036452	Arhgap26
652527	18	39117574	39117574	1	+	NA	1	Intron	ENSMUSG00000036452	Arhgap26
652528	18	39117575	39117575	1	+	NA	1	Intron	ENSMUSG00000036452	Arhgap26
652529	18	39117576	39117576	1	+	NA	1	Intron	ENSMUSG00000036452	Arhgap26
652530	18	39117801	39117801	1	+	NA	2	Intron	ENSMUSG00000036452	Arhgap26
652531	18	39117856	39117856	1	+	NA	1	Intron	ENSMUSG00000036452	Arhgap26
652532	18	39118845	39118845	1	+	NA	2	Intron	ENSMUSG00000036452	Arhgap26
652533	18	39120997	39120997	1	+	NA	2	Intron	ENSMUSG00000036452	Arhgap26
652534	18	39120999	39120999	1	+	NA	1	Intron	ENSMUSG00000036452	Arhgap26
652535	18	39121674	39121674	1	+	NA	1	Intron	ENSMUSG00000036452	Arhgap26
652536	18	39121999	39121999	1	+	NA	1	Intron	ENSMUSG00000036452	Arhgap26
652537	18	39122417	39122417	1	+	NA	1	Intron	ENSMUSG00000036452	Arhgap26
652538	18	39122624	39122624	1	+	NA	1	Intron	ENSMUSG00000036452	Arhgap26
652539	18	39123056	39123056	1	+	NA	1	Intron	ENSMUSG00000036452	Arhgap26
652540	18	39123103	39123103	1	+	NA	2	Intron	ENSMUSG00000036452	Arhgap26
652541	18	39123110	39123110	1	+	NA	1	Intron	ENSMUSG00000036452	Arhgap26
652542	18	39123122	39123122	1	+	NA	1	Intron	ENSMUSG00000036452	Arhgap26
652543	18	39123124	39123124	1	+	NA	1	Intron	ENSMUSG00000036452	Arhgap26
652544	18	39123183	39123183	1	+	NA	1	Intron	ENSMUSG00000036452	Arhgap26
652545	18	39123592	39123592	1	+	NA	2	Intron	ENSMUSG00000036452	Arhgap26
652546	18	39124039	39124039	1	+	NA	1	Intron	ENSMUSG00000036452	Arhgap26
652547	18	39124685	39124685	1	+	NA	1	Intron	ENSMUSG00000036452	Arhgap26
652548	18	39124921	39124921	1	+	NA	1	Intron	ENSMUSG00000036452	Arhgap26
652549	18	39125057	39125057	1	+	NA	2	Intron	ENSMUSG00000036452	Arhgap26
652550	18	39126018	39126018	1	+	NA	2	Intron	ENSMUSG00000036452	Arhgap26
652551	18	39126201	39126201	1	+	NA	1	Intron	ENSMUSG00000036452	Arhgap26
652552	18	39126312	39126312	1	+	NA	2	Intron	ENSMUSG00000036452	Arhgap26
652553	18	39127223	39127223	1	+	NA	1	Intron	ENSMUSG00000036452	Arhgap26
652554	18	39127380	39127380	1	+	NA	1	Intron	ENSMUSG00000036452	Arhgap26
652555	18	39127479	39127479	1	+	NA	3	Intron	ENSMUSG00000036452	Arhgap26
652556	18	39127519	39127519	1	+	NA	1	Intron	ENSMUSG00000036452	Arhgap26
652557	18	39127536	39127536	1	+	NA	1	Intron	ENSMUSG00000036452	Arhgap26
652558	18	39127624	39127624	1	+	NA	2	Intron	ENSMUSG00000036452	Arhgap26
652559	18	39127647	39127647	1	+	NA	1	Intron	ENSMUSG00000036452	Arhgap26
652560	18	39127725	39127725	1	+	NA	1	Intron	ENSMUSG00000036452	Arhgap26
652561	18	39127739	39127739	1	+	NA	1	Intron	ENSMUSG00000036452	Arhgap26
652562	18	39127813	39127813	1	+	NA	1	Intron	ENSMUSG00000036452	Arhgap26
652563	18	39127938	39127938	1	+	NA	1	Intron	ENSMUSG00000036452	Arhgap26
652564	18	39128500	39128500	1	+	NA	1	Intron	ENSMUSG00000036452	Arhgap26
652565	18	39128828	39128828	1	+	NA	1	Intron	ENSMUSG00000036452	Arhgap26
652566	18	39128846	39128846	1	+	NA	2	Intron	ENSMUSG00000036452	Arhgap26
652567	18	39129143	39129143	1	+	NA	1	Intron	ENSMUSG00000036452	Arhgap26
652568	18	39129432	39129432	1	+	NA	2	Intron	ENSMUSG00000036452	Arhgap26
652569	18	39129436	39129436	1	+	NA	1	Intron	ENSMUSG00000036452	Arhgap26
652570	18	39129691	39129691	1	+	NA	1	Intron	ENSMUSG00000036452	Arhgap26
652571	18	39129713	39129713	1	+	NA	3	Intron	ENSMUSG00000036452	Arhgap26
652572	18	39129716	39129716	1	+	NA	1	Intron	ENSMUSG00000036452	Arhgap26
652573	18	39129725	39129725	1	+	NA	1	Intron	ENSMUSG00000036452	Arhgap26
652574	18	39129741	39129741	1	+	NA	1	Intron	ENSMUSG00000036452	Arhgap26
652575	18	39129758	39129758	1	+	NA	1	Intron	ENSMUSG00000036452	Arhgap26
652576	18	39129791	39129791	1	+	NA	1	Intron	ENSMUSG00000036452	Arhgap26
652577	18	39129819	39129819	1	+	NA	2	Intron	ENSMUSG00000036452	Arhgap26
652578	18	39129859	39129859	1	+	NA	1	Intron	ENSMUSG00000036452	Arhgap26
652579	18	39130622	39130622	1	+	NA	1	Intron	ENSMUSG00000036452	Arhgap26
652580	18	39130660	39130660	1	+	NA	1	Intron	ENSMUSG00000036452	Arhgap26
652581	18	39130804	39130804	1	+	NA	1	Intron	ENSMUSG00000036452	Arhgap26
652582	18	39131679	39131679	1	+	NA	1	Intron	ENSMUSG00000036452	Arhgap26
652583	18	39131691	39131691	1	+	NA	1	Intron	ENSMUSG00000036452	Arhgap26
652584	18	39131704	39131704	1	+	NA	1	Intron	ENSMUSG00000036452	Arhgap26
652585	18	39131790	39131790	1	+	NA	1	Intron	ENSMUSG00000036452	Arhgap26
652586	18	39131931	39131931	1	+	NA	1	Intron	ENSMUSG00000036452	Arhgap26
652587	18	39134215	39134215	1	+	NA	1	Intron	ENSMUSG00000036452	Arhgap26
652588	18	39135339	39135339	1	+	NA	1	Intron	ENSMUSG00000036452	Arhgap26
652589	18	39135359	39135359	1	+	NA	1	Intron	ENSMUSG00000036452	Arhgap26
652590	18	39135723	39135723	1	+	NA	1	Intron	ENSMUSG00000036452	Arhgap26
652591	18	39136695	39136695	1	+	NA	1	Intron	ENSMUSG00000036452	Arhgap26
652592	18	39137162	39137162	1	+	NA	1	Intron	ENSMUSG00000036452	Arhgap26
652593	18	39137168	39137168	1	+	NA	1	Intron	ENSMUSG00000036452	Arhgap26
652594	18	39137205	39137205	1	+	NA	1	Intron	ENSMUSG00000036452	Arhgap26
652595	18	39137211	39137211	1	+	NA	1	Intron	ENSMUSG00000036452	Arhgap26
652596	18	39137943	39137943	1	+	NA	1	Intron	ENSMUSG00000036452	Arhgap26
652597	18	39137996	39137996	1	+	NA	1	Intron	ENSMUSG00000036452	Arhgap26
652598	18	39138007	39138007	1	+	NA	1	Intron	ENSMUSG00000036452	Arhgap26
652599	18	39138190	39138190	1	+	NA	1	Intron	ENSMUSG00000036452	Arhgap26
652600	18	39140014	39140014	1	+	NA	1	Intron	ENSMUSG00000036452	Arhgap26
652601	18	39140447	39140447	1	+	NA	1	Intron	ENSMUSG00000036452	Arhgap26
652602	18	39141214	39141214	1	+	NA	1	Intron	ENSMUSG00000036452	Arhgap26
652603	18	39141256	39141256	1	+	NA	1	Intron	ENSMUSG00000036452	Arhgap26
652604	18	39141266	39141266	1	+	NA	1	Intron	ENSMUSG00000036452	Arhgap26
652605	18	39141323	39141323	1	+	NA	2	Intron	ENSMUSG00000036452	Arhgap26
652606	18	39141325	39141325	1	+	NA	1	Intron	ENSMUSG00000036452	Arhgap26
652607	18	39142031	39142031	1	+	NA	1	Intron	ENSMUSG00000036452	Arhgap26
652608	18	39142052	39142052	1	+	NA	1	Intron	ENSMUSG00000036452	Arhgap26
652609	18	39142433	39142433	1	+	NA	1	Intron	ENSMUSG00000036452	Arhgap26
652610	18	39142869	39142869	1	+	NA	1	Intron	ENSMUSG00000036452	Arhgap26
652611	18	39142871	39142871	1	+	NA	1	Intron	ENSMUSG00000036452	Arhgap26
652612	18	39142990	39142990	1	+	NA	1	Intron	ENSMUSG00000036452	Arhgap26
652613	18	39143000	39143000	1	+	NA	2	Intron	ENSMUSG00000036452	Arhgap26
652614	18	39143016	39143016	1	+	NA	1	Intron	ENSMUSG00000036452	Arhgap26
652615	18	39143328	39143328	1	+	NA	2	Intron	ENSMUSG00000036452	Arhgap26
652616	18	39143349	39143349	1	+	NA	2	Intron	ENSMUSG00000036452	Arhgap26
652617	18	39143543	39143543	1	+	NA	1	Intron	ENSMUSG00000036452	Arhgap26
652618	18	39143558	39143558	1	+	NA	2	Intron	ENSMUSG00000036452	Arhgap26
652619	18	39143659	39143659	1	+	NA	1	Intron	ENSMUSG00000036452	Arhgap26
652620	18	39143722	39143722	1	+	NA	3	Intron	ENSMUSG00000036452	Arhgap26
652621	18	39143752	39143752	1	+	NA	1	Intron	ENSMUSG00000036452	Arhgap26
652622	18	39143958	39143958	1	+	NA	1	Intron	ENSMUSG00000036452	Arhgap26
652623	18	39144093	39144093	1	+	NA	1	Intron	ENSMUSG00000036452	Arhgap26
652624	18	39145567	39145567	1	+	NA	1	Intron	ENSMUSG00000036452	Arhgap26
652625	18	39145909	39145909	1	+	NA	2	Intron	ENSMUSG00000036452	Arhgap26
652626	18	39146186	39146186	1	+	NA	1	Intron	ENSMUSG00000036452	Arhgap26
652627	18	39148355	39148355	1	+	NA	1	Intron	ENSMUSG00000036452	Arhgap26
652628	18	39149200	39149200	1	+	NA	1	Intron	ENSMUSG00000036452	Arhgap26
652629	18	39149867	39149867	1	+	NA	1	Intron	ENSMUSG00000036452	Arhgap26
652630	18	39149972	39149972	1	+	NA	2	Intron	ENSMUSG00000036452	Arhgap26
652631	18	39150148	39150148	1	+	NA	1	Intron	ENSMUSG00000036452	Arhgap26
652632	18	39150173	39150173	1	+	NA	4	Intron	ENSMUSG00000036452	Arhgap26
652633	18	39150190	39150190	1	+	NA	1	Intron	ENSMUSG00000036452	Arhgap26
652634	18	39150196	39150196	1	+	NA	1	Intron	ENSMUSG00000036452	Arhgap26
652635	18	39150206	39150206	1	+	NA	2	Intron	ENSMUSG00000036452	Arhgap26
652636	18	39150209	39150209	1	+	NA	1	Intron	ENSMUSG00000036452	Arhgap26
652637	18	39150215	39150215	1	+	NA	1	Intron	ENSMUSG00000036452	Arhgap26
652638	18	39150306	39150306	1	+	NA	2	Intron	ENSMUSG00000036452	Arhgap26
652639	18	39151345	39151345	1	+	NA	2	Intron	ENSMUSG00000036452	Arhgap26
652640	18	39151354	39151354	1	+	NA	1	Intron	ENSMUSG00000036452	Arhgap26
652641	18	39151989	39151989	1	+	NA	1	Intron	ENSMUSG00000036452	Arhgap26
652642	18	39152006	39152006	1	+	NA	2	Intron	ENSMUSG00000036452	Arhgap26
652643	18	39152007	39152007	1	+	NA	2	Intron	ENSMUSG00000036452	Arhgap26
652644	18	39152009	39152009	1	+	NA	2	Intron	ENSMUSG00000036452	Arhgap26
652645	18	39152127	39152127	1	+	NA	1	Intron	ENSMUSG00000036452	Arhgap26
652646	18	39152183	39152183	1	+	NA	1	Intron	ENSMUSG00000036452	Arhgap26
652647	18	39152184	39152184	1	+	NA	2	Intron	ENSMUSG00000036452	Arhgap26
652648	18	39152186	39152186	1	+	NA	1	Intron	ENSMUSG00000036452	Arhgap26
652649	18	39152191	39152191	1	+	NA	2	Intron	ENSMUSG00000036452	Arhgap26
652650	18	39152732	39152732	1	+	NA	1	Intron	ENSMUSG00000036452	Arhgap26
652651	18	39152829	39152829	1	+	NA	1	Intron	ENSMUSG00000036452	Arhgap26
652652	18	39152831	39152831	1	+	NA	1	Intron	ENSMUSG00000036452	Arhgap26
652653	18	39152833	39152833	1	+	NA	1	Intron	ENSMUSG00000036452	Arhgap26
652654	18	39152971	39152971	1	+	NA	1	Intron	ENSMUSG00000036452	Arhgap26
652655	18	39153195	39153195	1	+	NA	1	Intron	ENSMUSG00000036452	Arhgap26
652656	18	39153246	39153246	1	+	NA	1	Intron	ENSMUSG00000036452	Arhgap26
652657	18	39153336	39153336	1	+	NA	1	Intron	ENSMUSG00000036452	Arhgap26
652658	18	39153342	39153342	1	+	NA	1	Intron	ENSMUSG00000036452	Arhgap26
652659	18	39153346	39153346	1	+	NA	1	Intron	ENSMUSG00000036452	Arhgap26
652660	18	39153494	39153494	1	+	NA	1	Intron	ENSMUSG00000036452	Arhgap26
652661	18	39153731	39153731	1	+	NA	1	Intron	ENSMUSG00000036452	Arhgap26
652662	18	39153746	39153746	1	+	NA	3	Intron	ENSMUSG00000036452	Arhgap26
652663	18	39153748	39153748	1	+	NA	1	Intron	ENSMUSG00000036452	Arhgap26
652664	18	39154353	39154353	1	+	NA	1	Intron	ENSMUSG00000036452	Arhgap26
652665	18	39154354	39154354	1	+	NA	1	Intron	ENSMUSG00000036452	Arhgap26
652666	18	39154718	39154718	1	+	NA	1	Intron	ENSMUSG00000036452	Arhgap26
652667	18	39154885	39154885	1	+	NA	1	Intron	ENSMUSG00000036452	Arhgap26
652668	18	39154903	39154903	1	+	NA	1	Intron	ENSMUSG00000036452	Arhgap26
652669	18	39155301	39155301	1	+	NA	1	Intron	ENSMUSG00000036452	Arhgap26
652670	18	39155309	39155309	1	+	NA	1	Intron	ENSMUSG00000036452	Arhgap26
652671	18	39155641	39155641	1	+	NA	1	Intron	ENSMUSG00000036452	Arhgap26
652672	18	39155762	39155762	1	+	NA	1	Intron	ENSMUSG00000036452	Arhgap26
652673	18	39155763	39155763	1	+	NA	1	Intron	ENSMUSG00000036452	Arhgap26
652674	18	39155822	39155822	1	+	NA	1	Intron	ENSMUSG00000036452	Arhgap26
652675	18	39155838	39155838	1	+	NA	1	Intron	ENSMUSG00000036452	Arhgap26
652676	18	39155979	39155979	1	+	NA	1	Intron	ENSMUSG00000036452	Arhgap26
652677	18	39155993	39155993	1	+	NA	1	Intron	ENSMUSG00000036452	Arhgap26
652678	18	39155994	39155994	1	+	NA	1	Intron	ENSMUSG00000036452	Arhgap26
652679	18	39156014	39156014	1	+	NA	1	Intron	ENSMUSG00000036452	Arhgap26
652680	18	39156116	39156116	1	+	NA	1	Intron	ENSMUSG00000036452	Arhgap26
652681	18	39156175	39156175	1	+	NA	1	Intron	ENSMUSG00000036452	Arhgap26
652682	18	39156205	39156205	1	+	NA	2	Intron	ENSMUSG00000036452	Arhgap26
652683	18	39156322	39156322	1	+	NA	4	Intron	ENSMUSG00000036452	Arhgap26
652684	18	39156524	39156524	1	+	NA	1	Intron	ENSMUSG00000036452	Arhgap26
652685	18	39156528	39156528	1	+	NA	2	Intron	ENSMUSG00000036452	Arhgap26
652686	18	39157038	39157038	1	+	NA	1	Intron	ENSMUSG00000036452	Arhgap26
652687	18	39157277	39157277	1	+	NA	1	Intron	ENSMUSG00000036452	Arhgap26
652688	18	39157441	39157441	1	+	NA	4	Intron	ENSMUSG00000036452	Arhgap26
652689	18	39157537	39157537	1	+	NA	1	Intron	ENSMUSG00000036452	Arhgap26
652690	18	39157636	39157636	1	+	NA	1	Intron	ENSMUSG00000036452	Arhgap26
652691	18	39158126	39158126	1	+	NA	1	Intron	ENSMUSG00000036452	Arhgap26
652692	18	39158179	39158179	1	+	NA	2	Intron	ENSMUSG00000036452	Arhgap26
652693	18	39158234	39158234	1	+	NA	1	Intron	ENSMUSG00000036452	Arhgap26
652694	18	39158392	39158392	1	+	NA	1	Intron	ENSMUSG00000036452	Arhgap26
652695	18	39158432	39158432	1	+	NA	1	Intron	ENSMUSG00000036452	Arhgap26
652696	18	39158483	39158483	1	+	NA	1	Intron	ENSMUSG00000036452	Arhgap26
652697	18	39158862	39158862	1	+	NA	1	Intron	ENSMUSG00000036452	Arhgap26
652698	18	39158863	39158863	1	+	NA	1	Intron	ENSMUSG00000036452	Arhgap26
652699	18	39159144	39159144	1	+	NA	1	Intron	ENSMUSG00000036452	Arhgap26
652700	18	39159150	39159150	1	+	NA	2	Intron	ENSMUSG00000036452	Arhgap26
652701	18	39159151	39159151	1	+	NA	3	Intron	ENSMUSG00000036452	Arhgap26
652702	18	39159166	39159166	1	+	NA	1	Intron	ENSMUSG00000036452	Arhgap26
652703	18	39159830	39159830	1	+	NA	1	Intron	ENSMUSG00000036452	Arhgap26
652704	18	39160436	39160436	1	+	NA	1	Intron	ENSMUSG00000036452	Arhgap26
652705	18	39160691	39160691	1	+	NA	1	Intron	ENSMUSG00000036452	Arhgap26
652706	18	39161655	39161655	1	+	NA	1	Intron	ENSMUSG00000036452	Arhgap26
652707	18	39161734	39161734	1	+	NA	1	Intron	ENSMUSG00000036452	Arhgap26
652708	18	39162133	39162133	1	+	NA	2	Intron	ENSMUSG00000036452	Arhgap26
652709	18	39162152	39162152	1	+	NA	1	Intron	ENSMUSG00000036452	Arhgap26
652710	18	39163024	39163024	1	+	NA	1	Intron	ENSMUSG00000036452	Arhgap26
652711	18	39163347	39163347	1	+	NA	1	Intron	ENSMUSG00000036452	Arhgap26
652712	18	39163980	39163980	1	+	NA	1	Intron	ENSMUSG00000036452	Arhgap26
652713	18	39164030	39164030	1	+	NA	2	Intron	ENSMUSG00000036452	Arhgap26
652714	18	39164103	39164103	1	+	NA	1	Intron	ENSMUSG00000036452	Arhgap26
652715	18	39164293	39164293	1	+	NA	1	Intron	ENSMUSG00000036452	Arhgap26
652716	18	39164308	39164308	1	+	NA	2	Intron	ENSMUSG00000036452	Arhgap26
652717	18	39164321	39164321	1	+	NA	1	Intron	ENSMUSG00000036452	Arhgap26
652718	18	39164387	39164387	1	+	NA	1	Intron	ENSMUSG00000036452	Arhgap26
652719	18	39164412	39164412	1	+	NA	3	Intron	ENSMUSG00000036452	Arhgap26
652720	18	39164439	39164439	1	+	NA	1	Intron	ENSMUSG00000036452	Arhgap26
652721	18	39164446	39164446	1	+	NA	1	Intron	ENSMUSG00000036452	Arhgap26
652722	18	39164447	39164447	1	+	NA	1	Intron	ENSMUSG00000036452	Arhgap26
652723	18	39164641	39164641	1	+	NA	1	Intron	ENSMUSG00000036452	Arhgap26
652724	18	39164646	39164646	1	+	NA	1	Intron	ENSMUSG00000036452	Arhgap26
652725	18	39164650	39164650	1	+	NA	1	Intron	ENSMUSG00000036452	Arhgap26
652726	18	39164656	39164656	1	+	NA	1	Intron	ENSMUSG00000036452	Arhgap26
652727	18	39164692	39164692	1	+	NA	1	Intron	ENSMUSG00000036452	Arhgap26
652728	18	39164694	39164694	1	+	NA	1	Intron	ENSMUSG00000036452	Arhgap26
652729	18	39164716	39164716	1	+	NA	1	Intron	ENSMUSG00000036452	Arhgap26
652730	18	39165502	39165502	1	+	NA	1	Intron	ENSMUSG00000036452	Arhgap26
652731	18	39166339	39166339	1	+	NA	2	Intron	ENSMUSG00000036452	Arhgap26
652732	18	39166655	39166655	1	+	NA	2	Intron	ENSMUSG00000036452	Arhgap26
652733	18	39166686	39166686	1	+	NA	1	Intron	ENSMUSG00000036452	Arhgap26
652734	18	39166707	39166707	1	+	NA	1	Intron	ENSMUSG00000036452	Arhgap26
652735	18	39166718	39166718	1	+	NA	1	Intron	ENSMUSG00000036452	Arhgap26
652736	18	39166724	39166724	1	+	NA	1	Intron	ENSMUSG00000036452	Arhgap26
652737	18	39166729	39166729	1	+	NA	1	Intron	ENSMUSG00000036452	Arhgap26
652738	18	39166784	39166784	1	+	NA	4	Intron	ENSMUSG00000036452	Arhgap26
652739	18	39166843	39166843	1	+	NA	2	Intron	ENSMUSG00000036452	Arhgap26
652740	18	39166844	39166844	1	+	NA	2	Intron	ENSMUSG00000036452	Arhgap26
652741	18	39167007	39167007	1	+	NA	1	Intron	ENSMUSG00000036452	Arhgap26
652742	18	39167162	39167162	1	+	NA	1	Intron	ENSMUSG00000036452	Arhgap26
652743	18	39167330	39167330	1	+	NA	1	Intron	ENSMUSG00000036452	Arhgap26
652744	18	39167371	39167371	1	+	NA	1	Intron	ENSMUSG00000036452	Arhgap26
652745	18	39167403	39167403	1	+	NA	1	Intron	ENSMUSG00000036452	Arhgap26
652746	18	39167470	39167470	1	+	NA	1	Intron	ENSMUSG00000036452	Arhgap26
652747	18	39167585	39167585	1	+	NA	1	Intron	ENSMUSG00000036452	Arhgap26
652748	18	39167653	39167653	1	+	NA	1	Intron	ENSMUSG00000036452	Arhgap26
652749	18	39167930	39167930	1	+	NA	1	Intron	ENSMUSG00000036452	Arhgap26
652750	18	39168167	39168167	1	+	NA	1	Intron	ENSMUSG00000036452	Arhgap26
652751	18	39168169	39168169	1	+	NA	1	Intron	ENSMUSG00000036452	Arhgap26
652752	18	39168177	39168177	1	+	NA	1	Intron	ENSMUSG00000036452	Arhgap26
652753	18	39168205	39168205	1	+	NA	1	Intron	ENSMUSG00000036452	Arhgap26
652754	18	39168228	39168228	1	+	NA	1	Intron	ENSMUSG00000036452	Arhgap26
652755	18	39168300	39168300	1	+	NA	1	Intron	ENSMUSG00000036452	Arhgap26
652756	18	39168303	39168303	1	+	NA	1	Intron	ENSMUSG00000036452	Arhgap26
652757	18	39168346	39168346	1	+	NA	1	Intron	ENSMUSG00000036452	Arhgap26
652758	18	39168372	39168372	1	+	NA	2	Intron	ENSMUSG00000036452	Arhgap26
652759	18	39168377	39168377	1	+	NA	1	Intron	ENSMUSG00000036452	Arhgap26
652760	18	39168381	39168381	1	+	NA	2	Intron	ENSMUSG00000036452	Arhgap26
652761	18	39168470	39168470	1	+	NA	1	Intron	ENSMUSG00000036452	Arhgap26
652762	18	39168506	39168506	1	+	NA	2	Intron	ENSMUSG00000036452	Arhgap26
652763	18	39168507	39168507	1	+	NA	3	Intron	ENSMUSG00000036452	Arhgap26
652764	18	39168610	39168610	1	+	NA	1	Intron	ENSMUSG00000036452	Arhgap26
652765	18	39168625	39168625	1	+	NA	3	Intron	ENSMUSG00000036452	Arhgap26
652766	18	39168638	39168638	1	+	NA	1	Intron	ENSMUSG00000036452	Arhgap26
652767	18	39168786	39168786	1	+	NA	1	Intron	ENSMUSG00000036452	Arhgap26
652768	18	39168899	39168899	1	+	NA	1	Intron	ENSMUSG00000036452	Arhgap26
652769	18	39168948	39168948	1	+	NA	1	Intron	ENSMUSG00000036452	Arhgap26
652770	18	39168967	39168967	1	+	NA	1	Intron	ENSMUSG00000036452	Arhgap26
652771	18	39168974	39168974	1	+	NA	1	Intron	ENSMUSG00000036452	Arhgap26
652772	18	39168976	39168976	1	+	NA	1	Intron	ENSMUSG00000036452	Arhgap26
652773	18	39169237	39169237	1	+	NA	1	Intron	ENSMUSG00000036452	Arhgap26
652774	18	39169303	39169303	1	+	NA	1	Intron	ENSMUSG00000036452	Arhgap26
652775	18	39169387	39169387	1	+	NA	1	Intron	ENSMUSG00000036452	Arhgap26
652776	18	39169569	39169569	1	+	NA	2	Intron	ENSMUSG00000036452	Arhgap26
652777	18	39169609	39169609	1	+	NA	1	Intron	ENSMUSG00000036452	Arhgap26
652778	18	39169622	39169622	1	+	NA	1	Intron	ENSMUSG00000036452	Arhgap26
652779	18	39169727	39169727	1	+	NA	1	Intron	ENSMUSG00000036452	Arhgap26
652780	18	39169742	39169742	1	+	NA	3	Intron	ENSMUSG00000036452	Arhgap26
652781	18	39169748	39169748	1	+	NA	1	Intron	ENSMUSG00000036452	Arhgap26
652782	18	39169754	39169754	1	+	NA	1	Intron	ENSMUSG00000036452	Arhgap26
652783	18	39169769	39169769	1	+	NA	1	Intron	ENSMUSG00000036452	Arhgap26
652784	18	39169779	39169779	1	+	NA	1	Intron	ENSMUSG00000036452	Arhgap26
652785	18	39169783	39169783	1	+	NA	1	Intron	ENSMUSG00000036452	Arhgap26
652786	18	39169813	39169813	1	+	NA	1	Intron	ENSMUSG00000036452	Arhgap26
652787	18	39170047	39170047	1	+	NA	3	Intron	ENSMUSG00000036452	Arhgap26
652788	18	39170853	39170853	1	+	NA	2	Intron	ENSMUSG00000036452	Arhgap26
652789	18	39170874	39170874	1	+	NA	1	Intron	ENSMUSG00000036452	Arhgap26
652790	18	39170875	39170875	1	+	NA	1	Intron	ENSMUSG00000036452	Arhgap26
652791	18	39170876	39170876	1	+	NA	2	Intron	ENSMUSG00000036452	Arhgap26
652792	18	39170883	39170883	1	+	NA	1	Intron	ENSMUSG00000036452	Arhgap26
652793	18	39170963	39170963	1	+	NA	1	Intron	ENSMUSG00000036452	Arhgap26
652794	18	39171002	39171002	1	+	NA	1	Intron	ENSMUSG00000036452	Arhgap26
652795	18	39171242	39171242	1	+	NA	1	Intron	ENSMUSG00000036452	Arhgap26
652796	18	39171568	39171568	1	+	NA	1	Intron	ENSMUSG00000036452	Arhgap26
652797	18	39171569	39171569	1	+	NA	1	Intron	ENSMUSG00000036452	Arhgap26
652798	18	39172275	39172275	1	+	NA	1	Intron	ENSMUSG00000036452	Arhgap26
652799	18	39172334	39172334	1	+	NA	1	Intron	ENSMUSG00000036452	Arhgap26
652800	18	39172729	39172729	1	+	NA	1	Intron	ENSMUSG00000036452	Arhgap26
652801	18	39173124	39173124	1	+	NA	1	Intron	ENSMUSG00000036452	Arhgap26
652802	18	39173900	39173900	1	+	NA	2	Intron	ENSMUSG00000036452	Arhgap26
652803	18	39173985	39173985	1	+	NA	1	Intron	ENSMUSG00000036452	Arhgap26
652804	18	39174861	39174861	1	+	NA	2	Intron	ENSMUSG00000036452	Arhgap26
652805	18	39174863	39174863	1	+	NA	1	Intron	ENSMUSG00000036452	Arhgap26
652806	18	39174864	39174864	1	+	NA	2	Intron	ENSMUSG00000036452	Arhgap26
652807	18	39174948	39174948	1	+	NA	1	Intron	ENSMUSG00000036452	Arhgap26
652808	18	39174955	39174955	1	+	NA	1	Intron	ENSMUSG00000036452	Arhgap26
652809	18	39174956	39174956	1	+	NA	1	Intron	ENSMUSG00000036452	Arhgap26
652810	18	39174958	39174958	1	+	NA	2	Intron	ENSMUSG00000036452	Arhgap26
652811	18	39174962	39174962	1	+	NA	2	Intron	ENSMUSG00000036452	Arhgap26
652812	18	39174971	39174971	1	+	NA	1	Intron	ENSMUSG00000036452	Arhgap26
652813	18	39174994	39174994	1	+	NA	1	Intron	ENSMUSG00000036452	Arhgap26
652814	18	39175004	39175004	1	+	NA	3	Intron	ENSMUSG00000036452	Arhgap26
652815	18	39175146	39175146	1	+	NA	1	Intron	ENSMUSG00000036452	Arhgap26
652816	18	39175303	39175303	1	+	NA	1	Intron	ENSMUSG00000036452	Arhgap26
652817	18	39175306	39175306	1	+	NA	1	Intron	ENSMUSG00000036452	Arhgap26
652818	18	39175322	39175322	1	+	NA	2	Intron	ENSMUSG00000036452	Arhgap26
652819	18	39175383	39175383	1	+	NA	1	Intron	ENSMUSG00000036452	Arhgap26
652820	18	39175406	39175406	1	+	NA	2	Intron	ENSMUSG00000036452	Arhgap26
652821	18	39175455	39175455	1	+	NA	1	Intron	ENSMUSG00000036452	Arhgap26
652822	18	39175748	39175748	1	+	NA	2	Intron	ENSMUSG00000036452	Arhgap26
652823	18	39175875	39175875	1	+	NA	1	Intron	ENSMUSG00000036452	Arhgap26
652824	18	39176376	39176376	1	+	NA	1	Intron	ENSMUSG00000036452	Arhgap26
652825	18	39176651	39176651	1	+	NA	1	Intron	ENSMUSG00000036452	Arhgap26
652826	18	39176783	39176783	1	+	NA	1	Intron	ENSMUSG00000036452	Arhgap26
652827	18	39176796	39176796	1	+	NA	1	Intron	ENSMUSG00000036452	Arhgap26
652828	18	39176844	39176844	1	+	NA	1	Intron	ENSMUSG00000036452	Arhgap26
652829	18	39176874	39176874	1	+	NA	1	Intron	ENSMUSG00000036452	Arhgap26
652830	18	39176892	39176892	1	+	NA	1	Intron	ENSMUSG00000036452	Arhgap26
652831	18	39176927	39176927	1	+	NA	1	Intron	ENSMUSG00000036452	Arhgap26
652832	18	39177024	39177024	1	+	NA	1	Intron	ENSMUSG00000036452	Arhgap26
652833	18	39177025	39177025	1	+	NA	1	Intron	ENSMUSG00000036452	Arhgap26
652834	18	39177039	39177039	1	+	NA	3	Intron	ENSMUSG00000036452	Arhgap26
652835	18	39177045	39177045	1	+	NA	1	Intron	ENSMUSG00000036452	Arhgap26
652836	18	39177209	39177209	1	+	NA	1	Intron	ENSMUSG00000036452	Arhgap26
652837	18	39177308	39177308	1	+	NA	1	Intron	ENSMUSG00000036452	Arhgap26
652838	18	39177339	39177339	1	+	NA	1	Intron	ENSMUSG00000036452	Arhgap26
652839	18	39177875	39177875	1	+	NA	1	Intron	ENSMUSG00000036452	Arhgap26
652840	18	39178116	39178116	1	+	NA	1	Intron	ENSMUSG00000036452	Arhgap26
652841	18	39179786	39179786	1	+	NA	1	Intron	ENSMUSG00000036452	Arhgap26
652842	18	39180378	39180378	1	+	NA	1	Intron	ENSMUSG00000036452	Arhgap26
652843	18	39180386	39180386	1	+	NA	1	Intron	ENSMUSG00000036452	Arhgap26
652844	18	39180409	39180409	1	+	NA	1	Intron	ENSMUSG00000036452	Arhgap26
652845	18	39180411	39180411	1	+	NA	1	Intron	ENSMUSG00000036452	Arhgap26
652846	18	39180413	39180413	1	+	NA	1	Intron	ENSMUSG00000036452	Arhgap26
652847	18	39180480	39180480	1	+	NA	1	Intron	ENSMUSG00000036452	Arhgap26
652848	18	39180509	39180509	1	+	NA	1	Intron	ENSMUSG00000036452	Arhgap26
652849	18	39180699	39180699	1	+	NA	1	Intron	ENSMUSG00000036452	Arhgap26
652850	18	39180750	39180750	1	+	NA	1	Intron	ENSMUSG00000036452	Arhgap26
652851	18	39180855	39180855	1	+	NA	4	Intron	ENSMUSG00000036452	Arhgap26
652852	18	39180856	39180856	1	+	NA	5	Intron	ENSMUSG00000036452	Arhgap26
652853	18	39180975	39180975	1	+	NA	1	Intron	ENSMUSG00000036452	Arhgap26
652854	18	39180988	39180988	1	+	NA	2	Intron	ENSMUSG00000036452	Arhgap26
652855	18	39181076	39181076	1	+	NA	1	Intron	ENSMUSG00000036452	Arhgap26
652856	18	39181535	39181535	1	+	NA	1	Intron	ENSMUSG00000036452	Arhgap26
652857	18	39181567	39181567	1	+	NA	2	Intron	ENSMUSG00000036452	Arhgap26
652858	18	39181652	39181652	1	+	NA	1	Intron	ENSMUSG00000036452	Arhgap26
652859	18	39182070	39182070	1	+	NA	1	Intron	ENSMUSG00000036452	Arhgap26
652860	18	39182573	39182573	1	+	NA	1	Intron	ENSMUSG00000036452	Arhgap26
652861	18	39182612	39182612	1	+	NA	1	Intron	ENSMUSG00000036452	Arhgap26
652862	18	39182965	39182965	1	+	NA	1	Intron	ENSMUSG00000036452	Arhgap26
652863	18	39183214	39183214	1	+	NA	1	Intron	ENSMUSG00000036452	Arhgap26
652864	18	39183270	39183270	1	+	NA	1	Intron	ENSMUSG00000036452	Arhgap26
652865	18	39183274	39183274	1	+	NA	2	Intron	ENSMUSG00000036452	Arhgap26
652866	18	39183709	39183709	1	+	NA	1	Intron	ENSMUSG00000036452	Arhgap26
652867	18	39183739	39183739	1	+	NA	1	Intron	ENSMUSG00000036452	Arhgap26
652868	18	39183765	39183765	1	+	NA	1	Intron	ENSMUSG00000036452	Arhgap26
652869	18	39183884	39183884	1	+	NA	1	Intron	ENSMUSG00000036452	Arhgap26
652870	18	39183885	39183885	1	+	NA	1	Intron	ENSMUSG00000036452	Arhgap26
652871	18	39183929	39183929	1	+	NA	1	Intron	ENSMUSG00000036452	Arhgap26
652872	18	39184262	39184262	1	+	NA	1	Intron	ENSMUSG00000036452	Arhgap26
652873	18	39184548	39184548	1	+	NA	1	Intron	ENSMUSG00000036452	Arhgap26
652874	18	39184650	39184650	1	+	NA	1	Intron	ENSMUSG00000036452	Arhgap26
652875	18	39184688	39184688	1	+	NA	1	Intron	ENSMUSG00000036452	Arhgap26
652876	18	39184745	39184745	1	+	NA	1	Intron	ENSMUSG00000036452	Arhgap26
652877	18	39184856	39184856	1	+	NA	2	Intron	ENSMUSG00000036452	Arhgap26
652878	18	39184942	39184942	1	+	NA	1	Intron	ENSMUSG00000036452	Arhgap26
652879	18	39184947	39184947	1	+	NA	5	Intron	ENSMUSG00000036452	Arhgap26
652880	18	39184975	39184975	1	+	NA	3	Intron	ENSMUSG00000036452	Arhgap26
652881	18	39186033	39186033	1	+	NA	1	Intron	ENSMUSG00000036452	Arhgap26
652882	18	39186141	39186141	1	+	NA	1	Intron	ENSMUSG00000036452	Arhgap26
652883	18	39187156	39187156	1	+	NA	1	Intron	ENSMUSG00000036452	Arhgap26
652884	18	39187435	39187435	1	+	NA	1	Intron	ENSMUSG00000036452	Arhgap26
652885	18	39187443	39187443	1	+	NA	2	Intron	ENSMUSG00000036452	Arhgap26
652886	18	39187450	39187450	1	+	NA	1	Intron	ENSMUSG00000036452	Arhgap26
652887	18	39187499	39187499	1	+	NA	1	Intron	ENSMUSG00000036452	Arhgap26
652888	18	39188369	39188369	1	+	NA	1	Intron	ENSMUSG00000036452	Arhgap26
652889	18	39188456	39188456	1	+	NA	1	Intron	ENSMUSG00000036452	Arhgap26
652890	18	39188817	39188817	1	+	NA	1	Intron	ENSMUSG00000036452	Arhgap26
652891	18	39189415	39189415	1	+	NA	1	Intron	ENSMUSG00000036452	Arhgap26
652892	18	39191204	39191204	1	+	NA	1	Intron	ENSMUSG00000036452	Arhgap26
652893	18	39191205	39191205	1	+	NA	1	Intron	ENSMUSG00000036452	Arhgap26
652894	18	39191398	39191398	1	+	NA	1	Intron	ENSMUSG00000036452	Arhgap26
652895	18	39191403	39191403	1	+	NA	2	Intron	ENSMUSG00000036452	Arhgap26
652896	18	39191416	39191416	1	+	NA	1	Intron	ENSMUSG00000036452	Arhgap26
652897	18	39191575	39191575	1	+	NA	1	Intron	ENSMUSG00000036452	Arhgap26
652898	18	39191941	39191941	1	+	NA	1	Intron	ENSMUSG00000036452	Arhgap26
652899	18	39192029	39192029	1	+	NA	1	Intron	ENSMUSG00000036452	Arhgap26
652900	18	39192054	39192054	1	+	NA	2	Intron	ENSMUSG00000036452	Arhgap26
652901	18	39193082	39193082	1	+	NA	3	Intron	ENSMUSG00000036452	Arhgap26
652902	18	39193134	39193134	1	+	NA	3	Intron	ENSMUSG00000036452	Arhgap26
652903	18	39193175	39193175	1	+	NA	1	Intron	ENSMUSG00000036452	Arhgap26
652904	18	39193188	39193188	1	+	NA	2	Intron	ENSMUSG00000036452	Arhgap26
652905	18	39193222	39193222	1	+	NA	1	Intron	ENSMUSG00000036452	Arhgap26
652906	18	39193253	39193253	1	+	NA	3	Intron	ENSMUSG00000036452	Arhgap26
652907	18	39193254	39193254	1	+	NA	1	Intron	ENSMUSG00000036452	Arhgap26
652908	18	39193342	39193342	1	+	NA	1	Intron	ENSMUSG00000036452	Arhgap26
652909	18	39193381	39193381	1	+	NA	1	Intron	ENSMUSG00000036452	Arhgap26
652910	18	39193383	39193383	1	+	NA	1	Intron	ENSMUSG00000036452	Arhgap26
652911	18	39193391	39193391	1	+	NA	1	Intron	ENSMUSG00000036452	Arhgap26
652912	18	39193401	39193401	1	+	NA	1	Intron	ENSMUSG00000036452	Arhgap26
652913	18	39193410	39193410	1	+	NA	1	Intron	ENSMUSG00000036452	Arhgap26
652914	18	39194025	39194025	1	+	NA	1	Intron	ENSMUSG00000036452	Arhgap26
652915	18	39194057	39194057	1	+	NA	1	Intron	ENSMUSG00000036452	Arhgap26
652916	18	39194059	39194059	1	+	NA	3	Intron	ENSMUSG00000036452	Arhgap26
652917	18	39194060	39194060	1	+	NA	1	Intron	ENSMUSG00000036452	Arhgap26
652918	18	39194121	39194121	1	+	NA	2	Intron	ENSMUSG00000036452	Arhgap26
652919	18	39194183	39194183	1	+	NA	1	Intron	ENSMUSG00000036452	Arhgap26
652920	18	39194240	39194240	1	+	NA	2	Intron	ENSMUSG00000036452	Arhgap26
652921	18	39194303	39194303	1	+	NA	1	Intron	ENSMUSG00000036452	Arhgap26
652922	18	39194357	39194357	1	+	NA	3	Intron	ENSMUSG00000036452	Arhgap26
652923	18	39194745	39194745	1	+	NA	1	Intron	ENSMUSG00000036452	Arhgap26
652924	18	39196590	39196590	1	+	NA	1	Intron	ENSMUSG00000036452	Arhgap26
652925	18	39197726	39197726	1	+	NA	1	Intron	ENSMUSG00000036452	Arhgap26
652926	18	39198100	39198100	1	+	NA	1	Intron	ENSMUSG00000036452	Arhgap26
652927	18	39199572	39199572	1	+	NA	1	Intron	ENSMUSG00000036452	Arhgap26
652928	18	39200248	39200248	1	+	NA	2	Intron	ENSMUSG00000036452	Arhgap26
652929	18	39202217	39202217	1	+	NA	1	Intron	ENSMUSG00000036452	Arhgap26
652930	18	39203570	39203570	1	+	NA	2	Intron	ENSMUSG00000036452	Arhgap26
652931	18	39203810	39203810	1	+	NA	1	Intron	ENSMUSG00000036452	Arhgap26
652932	18	39203822	39203822	1	+	NA	2	Intron	ENSMUSG00000036452	Arhgap26
652933	18	39204593	39204593	1	+	NA	1	Intron	ENSMUSG00000036452	Arhgap26
652934	18	39204724	39204724	1	+	NA	2	Intron	ENSMUSG00000036452	Arhgap26
652935	18	39204990	39204990	1	+	NA	3	Intron	ENSMUSG00000036452	Arhgap26
652936	18	39205204	39205204	1	+	NA	1	Intron	ENSMUSG00000036452	Arhgap26
652937	18	39205210	39205210	1	+	NA	1	Intron	ENSMUSG00000036452	Arhgap26
652938	18	39205528	39205528	1	+	NA	1	Intron	ENSMUSG00000036452	Arhgap26
652939	18	39206087	39206087	1	+	NA	2	Intron	ENSMUSG00000036452	Arhgap26
652940	18	39206130	39206130	1	+	NA	2	Intron	ENSMUSG00000036452	Arhgap26
652941	18	39206143	39206143	1	+	NA	1	Intron	ENSMUSG00000036452	Arhgap26
652942	18	39207559	39207559	1	+	NA	1	Intron	ENSMUSG00000036452	Arhgap26
652943	18	39208612	39208612	1	+	NA	1	Intron	ENSMUSG00000036452	Arhgap26
652944	18	39208906	39208906	1	+	NA	1	Intron	ENSMUSG00000036452	Arhgap26
652945	18	39208977	39208977	1	+	NA	1	Intron	ENSMUSG00000036452	Arhgap26
652946	18	39209088	39209088	1	+	NA	2	Intron	ENSMUSG00000036452	Arhgap26
652947	18	39209146	39209146	1	+	NA	2	Intron	ENSMUSG00000036452	Arhgap26
652948	18	39209197	39209197	1	+	NA	1	Intron	ENSMUSG00000036452	Arhgap26
652949	18	39209227	39209227	1	+	NA	1	Intron	ENSMUSG00000036452	Arhgap26
652950	18	39209581	39209581	1	+	NA	1	Intron	ENSMUSG00000036452	Arhgap26
652951	18	39209640	39209640	1	+	NA	1	Intron	ENSMUSG00000036452	Arhgap26
652952	18	39209641	39209641	1	+	NA	1	Intron	ENSMUSG00000036452	Arhgap26
652953	18	39209643	39209643	1	+	NA	1	Intron	ENSMUSG00000036452	Arhgap26
652954	18	39209647	39209647	1	+	NA	1	Intron	ENSMUSG00000036452	Arhgap26
652955	18	39209731	39209731	1	+	NA	1	Intron	ENSMUSG00000036452	Arhgap26
652956	18	39209752	39209752	1	+	NA	1	Intron	ENSMUSG00000036452	Arhgap26
652957	18	39209788	39209788	1	+	NA	2	Intron	ENSMUSG00000036452	Arhgap26
652958	18	39209813	39209813	1	+	NA	2	Intron	ENSMUSG00000036452	Arhgap26
652959	18	39209923	39209923	1	+	NA	1	Intron	ENSMUSG00000036452	Arhgap26
652960	18	39209945	39209945	1	+	NA	1	Intron	ENSMUSG00000036452	Arhgap26
652961	18	39210024	39210024	1	+	NA	1	Intron	ENSMUSG00000036452	Arhgap26
652962	18	39210094	39210094	1	+	NA	1	Intron	ENSMUSG00000036452	Arhgap26
652963	18	39210342	39210342	1	+	NA	1	Intron	ENSMUSG00000036452	Arhgap26
652964	18	39210365	39210365	1	+	NA	1	Intron	ENSMUSG00000036452	Arhgap26
652965	18	39210628	39210628	1	+	NA	2	Intron	ENSMUSG00000036452	Arhgap26
652966	18	39210648	39210648	1	+	NA	2	Intron	ENSMUSG00000036452	Arhgap26
652967	18	39210653	39210653	1	+	NA	1	Intron	ENSMUSG00000036452	Arhgap26
652968	18	39210654	39210654	1	+	NA	1	Intron	ENSMUSG00000036452	Arhgap26
652969	18	39210669	39210669	1	+	NA	2	Intron	ENSMUSG00000036452	Arhgap26
652970	18	39210675	39210675	1	+	NA	1	Intron	ENSMUSG00000036452	Arhgap26
652971	18	39210694	39210694	1	+	NA	3	Intron	ENSMUSG00000036452	Arhgap26
652972	18	39210701	39210701	1	+	NA	1	Intron	ENSMUSG00000036452	Arhgap26
652973	18	39210750	39210750	1	+	NA	1	Intron	ENSMUSG00000036452	Arhgap26
652974	18	39210780	39210780	1	+	NA	1	Intron	ENSMUSG00000036452	Arhgap26
652975	18	39210929	39210929	1	+	NA	1	Intron	ENSMUSG00000036452	Arhgap26
652976	18	39210985	39210985	1	+	NA	1	Intron	ENSMUSG00000036452	Arhgap26
652977	18	39210998	39210998	1	+	NA	1	Intron	ENSMUSG00000036452	Arhgap26
652978	18	39210999	39210999	1	+	NA	4	Intron	ENSMUSG00000036452	Arhgap26
652979	18	39211080	39211080	1	+	NA	1	Intron	ENSMUSG00000036452	Arhgap26
652980	18	39211448	39211448	1	+	NA	3	Intron	ENSMUSG00000036452	Arhgap26
652981	18	39211451	39211451	1	+	NA	2	Intron	ENSMUSG00000036452	Arhgap26
652982	18	39211484	39211484	1	+	NA	1	Intron	ENSMUSG00000036452	Arhgap26
652983	18	39212741	39212741	1	+	NA	1	Intron	ENSMUSG00000036452	Arhgap26
652984	18	39212802	39212802	1	+	NA	1	Intron	ENSMUSG00000036452	Arhgap26
652985	18	39212926	39212926	1	+	NA	1	Intron	ENSMUSG00000036452	Arhgap26
652986	18	39212930	39212930	1	+	NA	1	Intron	ENSMUSG00000036452	Arhgap26
652987	18	39212944	39212944	1	+	NA	1	Intron	ENSMUSG00000036452	Arhgap26
652988	18	39212962	39212962	1	+	NA	2	Intron	ENSMUSG00000036452	Arhgap26
652989	18	39212966	39212966	1	+	NA	1	Intron	ENSMUSG00000036452	Arhgap26
652990	18	39212981	39212981	1	+	NA	1	Intron	ENSMUSG00000036452	Arhgap26
652991	18	39213001	39213001	1	+	NA	1	Intron	ENSMUSG00000036452	Arhgap26
652992	18	39213167	39213167	1	+	NA	1	Intron	ENSMUSG00000036452	Arhgap26
652993	18	39213358	39213358	1	+	NA	2	Intron	ENSMUSG00000036452	Arhgap26
652994	18	39213691	39213691	1	+	NA	2	Intron	ENSMUSG00000036452	Arhgap26
652995	18	39213693	39213693	1	+	NA	1	Intron	ENSMUSG00000036452	Arhgap26
652996	18	39214290	39214290	1	+	NA	1	Intron	ENSMUSG00000036452	Arhgap26
652997	18	39214295	39214295	1	+	NA	1	Intron	ENSMUSG00000036452	Arhgap26
652998	18	39214709	39214709	1	+	NA	1	Intron	ENSMUSG00000036452	Arhgap26
652999	18	39214930	39214930	1	+	NA	1	Intron	ENSMUSG00000036452	Arhgap26
653000	18	39215002	39215002	1	+	NA	1	Intron	ENSMUSG00000036452	Arhgap26
653001	18	39215083	39215083	1	+	NA	2	Intron	ENSMUSG00000036452	Arhgap26
653002	18	39215471	39215471	1	+	NA	1	Intron	ENSMUSG00000036452	Arhgap26
653003	18	39216880	39216880	1	+	NA	1	Intron	ENSMUSG00000036452	Arhgap26
653004	18	39217294	39217294	1	+	NA	1	Intron	ENSMUSG00000036452	Arhgap26
653005	18	39217888	39217888	1	+	NA	1	Intron	ENSMUSG00000036452	Arhgap26
653006	18	39218168	39218168	1	+	NA	2	Intron	ENSMUSG00000036452	Arhgap26
653007	18	39218592	39218592	1	+	NA	2	Intron	ENSMUSG00000036452	Arhgap26
653008	18	39218599	39218599	1	+	NA	1	Intron	ENSMUSG00000036452	Arhgap26
653009	18	39218640	39218640	1	+	NA	1	Intron	ENSMUSG00000036452	Arhgap26
653010	18	39218662	39218662	1	+	NA	1	Intron	ENSMUSG00000036452	Arhgap26
653011	18	39218729	39218729	1	+	NA	1	Intron	ENSMUSG00000036452	Arhgap26
653012	18	39219968	39219968	1	+	NA	2	Intron	ENSMUSG00000036452	Arhgap26
653013	18	39220030	39220030	1	+	NA	1	Intron	ENSMUSG00000036452	Arhgap26
653014	18	39220045	39220045	1	+	NA	1	Intron	ENSMUSG00000036452	Arhgap26
653015	18	39220506	39220506	1	+	NA	1	Intron	ENSMUSG00000036452	Arhgap26
653016	18	39221529	39221529	1	+	NA	2	Intron	ENSMUSG00000036452	Arhgap26
653017	18	39221617	39221617	1	+	NA	1	Intron	ENSMUSG00000036452	Arhgap26
653018	18	39221939	39221939	1	+	NA	1	Intron	ENSMUSG00000036452	Arhgap26
653019	18	39222038	39222038	1	+	NA	1	Intron	ENSMUSG00000036452	Arhgap26
653020	18	39222053	39222053	1	+	NA	2	Intron	ENSMUSG00000036452	Arhgap26
653021	18	39222054	39222054	1	+	NA	2	Intron	ENSMUSG00000036452	Arhgap26
653022	18	39222158	39222158	1	+	NA	1	Intron	ENSMUSG00000036452	Arhgap26
653023	18	39222183	39222183	1	+	NA	3	Intron	ENSMUSG00000036452	Arhgap26
653024	18	39222220	39222220	1	+	NA	1	Intron	ENSMUSG00000036452	Arhgap26
653025	18	39222227	39222227	1	+	NA	2	Intron	ENSMUSG00000036452	Arhgap26
653026	18	39222255	39222255	1	+	NA	1	Intron	ENSMUSG00000036452	Arhgap26
653027	18	39222294	39222294	1	+	NA	1	Intron	ENSMUSG00000036452	Arhgap26
653028	18	39222430	39222430	1	+	NA	1	Intron	ENSMUSG00000036452	Arhgap26
653029	18	39222521	39222521	1	+	NA	2	Intron	ENSMUSG00000036452	Arhgap26
653030	18	39222550	39222550	1	+	NA	3	Intron	ENSMUSG00000036452	Arhgap26
653031	18	39222585	39222585	1	+	NA	1	Intron	ENSMUSG00000036452	Arhgap26
653032	18	39222653	39222653	1	+	NA	1	Intron	ENSMUSG00000036452	Arhgap26
653033	18	39222663	39222663	1	+	NA	1	Intron	ENSMUSG00000036452	Arhgap26
653034	18	39222739	39222739	1	+	NA	1	Intron	ENSMUSG00000036452	Arhgap26
653035	18	39222833	39222833	1	+	NA	1	Intron	ENSMUSG00000036452	Arhgap26
653036	18	39222843	39222843	1	+	NA	1	Intron	ENSMUSG00000036452	Arhgap26
653037	18	39222854	39222854	1	+	NA	2	Intron	ENSMUSG00000036452	Arhgap26
653038	18	39223094	39223094	1	+	NA	2	Intron	ENSMUSG00000036452	Arhgap26
653039	18	39223100	39223100	1	+	NA	1	Intron	ENSMUSG00000036452	Arhgap26
653040	18	39223657	39223657	1	+	NA	1	Intron	ENSMUSG00000036452	Arhgap26
653041	18	39223992	39223992	1	+	NA	2	Intron	ENSMUSG00000036452	Arhgap26
653042	18	39224512	39224512	1	+	NA	1	Intron	ENSMUSG00000036452	Arhgap26
653043	18	39225297	39225297	1	+	NA	1	Intron	ENSMUSG00000036452	Arhgap26
653044	18	39225740	39225740	1	+	NA	1	Intron	ENSMUSG00000036452	Arhgap26
653045	18	39226161	39226161	1	+	NA	1	Intron	ENSMUSG00000036452	Arhgap26
653046	18	39226850	39226850	1	+	NA	2	Intron	ENSMUSG00000036452	Arhgap26
653047	18	39226927	39226927	1	+	NA	1	Intron	ENSMUSG00000036452	Arhgap26
653048	18	39228721	39228721	1	+	NA	2	Intron	ENSMUSG00000036452	Arhgap26
653049	18	39228754	39228754	1	+	NA	2	Intron	ENSMUSG00000036452	Arhgap26
653050	18	39230022	39230022	1	+	NA	1	Intron	ENSMUSG00000036452	Arhgap26
653051	18	39230703	39230703	1	+	NA	1	Intron	ENSMUSG00000036452	Arhgap26
653052	18	39230821	39230821	1	+	NA	1	Intron	ENSMUSG00000036452	Arhgap26
653053	18	39231366	39231366	1	+	NA	1	Intron	ENSMUSG00000036452	Arhgap26
653054	18	39231496	39231496	1	+	NA	1	Intron	ENSMUSG00000036452	Arhgap26
653055	18	39232130	39232130	1	+	NA	2	Intron	ENSMUSG00000036452	Arhgap26
653056	18	39232186	39232186	1	+	NA	1	Intron	ENSMUSG00000036452	Arhgap26
653057	18	39232187	39232187	1	+	NA	1	Intron	ENSMUSG00000036452	Arhgap26
653058	18	39232203	39232203	1	+	NA	1	Intron	ENSMUSG00000036452	Arhgap26
653059	18	39232242	39232242	1	+	NA	1	Intron	ENSMUSG00000036452	Arhgap26
653060	18	39232244	39232244	1	+	NA	1	Intron	ENSMUSG00000036452	Arhgap26
653061	18	39232402	39232402	1	+	NA	1	Intron	ENSMUSG00000036452	Arhgap26
653062	18	39233397	39233397	1	+	NA	1	Intron	ENSMUSG00000036452	Arhgap26
653063	18	39233818	39233818	1	+	NA	1	Intron	ENSMUSG00000036452	Arhgap26
653064	18	39233879	39233879	1	+	NA	1	Intron	ENSMUSG00000036452	Arhgap26
653065	18	39233882	39233882	1	+	NA	2	Intron	ENSMUSG00000036452	Arhgap26
653066	18	39233883	39233883	1	+	NA	1	Intron	ENSMUSG00000036452	Arhgap26
653067	18	39233897	39233897	1	+	NA	2	Intron	ENSMUSG00000036452	Arhgap26
653068	18	39234028	39234028	1	+	NA	2	Intron	ENSMUSG00000036452	Arhgap26
653069	18	39234411	39234411	1	+	NA	1	Intron	ENSMUSG00000036452	Arhgap26
653070	18	39235138	39235138	1	+	NA	1	Intron	ENSMUSG00000036452	Arhgap26
653071	18	39235257	39235257	1	+	NA	1	Intron	ENSMUSG00000036452	Arhgap26
653072	18	39235535	39235535	1	+	NA	1	Intron	ENSMUSG00000036452	Arhgap26
653073	18	39235604	39235604	1	+	NA	1	Intron	ENSMUSG00000036452	Arhgap26
653074	18	39235717	39235717	1	+	NA	2	Intron	ENSMUSG00000036452	Arhgap26
653075	18	39235782	39235782	1	+	NA	1	Intron	ENSMUSG00000036452	Arhgap26
653076	18	39236009	39236009	1	+	NA	1	Intron	ENSMUSG00000036452	Arhgap26
653077	18	39236079	39236079	1	+	NA	3	Intron	ENSMUSG00000036452	Arhgap26
653078	18	39236367	39236367	1	+	NA	1	Intron	ENSMUSG00000036452	Arhgap26
653079	18	39236434	39236434	1	+	NA	2	Intron	ENSMUSG00000036452	Arhgap26
653080	18	39236660	39236660	1	+	NA	1	Intron	ENSMUSG00000036452	Arhgap26
653081	18	39236692	39236692	1	+	NA	3	Intron	ENSMUSG00000036452	Arhgap26
653082	18	39236854	39236854	1	+	NA	1	Intron	ENSMUSG00000036452	Arhgap26
653083	18	39237176	39237176	1	+	NA	1	Intron	ENSMUSG00000036452	Arhgap26
653084	18	39238329	39238329	1	+	NA	1	Intron	ENSMUSG00000036452	Arhgap26
653085	18	39238563	39238563	1	+	NA	1	Intron	ENSMUSG00000036452	Arhgap26
653086	18	39238603	39238603	1	+	NA	1	Intron	ENSMUSG00000036452	Arhgap26
653087	18	39238963	39238963	1	+	NA	1	Intron	ENSMUSG00000036452	Arhgap26
653088	18	39240022	39240022	1	+	NA	1	Intron	ENSMUSG00000036452	Arhgap26
653089	18	39240329	39240329	1	+	NA	1	Intron	ENSMUSG00000036452	Arhgap26
653090	18	39241564	39241564	1	+	NA	1	Intron	ENSMUSG00000036452	Arhgap26
653091	18	39241577	39241577	1	+	NA	1	Intron	ENSMUSG00000036452	Arhgap26
653092	18	39242242	39242242	1	+	NA	1	Intron	ENSMUSG00000036452	Arhgap26
653093	18	39242255	39242255	1	+	NA	2	Intron	ENSMUSG00000036452	Arhgap26
653094	18	39242270	39242270	1	+	NA	1	Intron	ENSMUSG00000036452	Arhgap26
653095	18	39242596	39242596	1	+	NA	3	Intron	ENSMUSG00000036452	Arhgap26
653096	18	39242725	39242725	1	+	NA	2	Intron	ENSMUSG00000036452	Arhgap26
653097	18	39243520	39243520	1	+	NA	1	Intron	ENSMUSG00000036452	Arhgap26
653098	18	39243552	39243552	1	+	NA	2	Intron	ENSMUSG00000036452	Arhgap26
653099	18	39245566	39245566	1	+	NA	3	Intron	ENSMUSG00000036452	Arhgap26
653100	18	39245567	39245567	1	+	NA	1	Intron	ENSMUSG00000036452	Arhgap26
653101	18	39245761	39245761	1	+	NA	1	Intron	ENSMUSG00000036452	Arhgap26
653102	18	39245768	39245768	1	+	NA	2	Intron	ENSMUSG00000036452	Arhgap26
653103	18	39246750	39246750	1	+	NA	2	Intron	ENSMUSG00000036452	Arhgap26
653104	18	39247351	39247351	1	+	NA	2	Intron	ENSMUSG00000036452	Arhgap26
653105	18	39247411	39247411	1	+	NA	2	Intron	ENSMUSG00000036452	Arhgap26
653106	18	39247550	39247550	1	+	NA	1	Intron	ENSMUSG00000036452	Arhgap26
653107	18	39247608	39247608	1	+	NA	1	Intron	ENSMUSG00000036452	Arhgap26
653108	18	39247616	39247616	1	+	NA	1	Intron	ENSMUSG00000036452	Arhgap26
653109	18	39247619	39247619	1	+	NA	1	Intron	ENSMUSG00000036452	Arhgap26
653110	18	39247621	39247621	1	+	NA	1	Intron	ENSMUSG00000036452	Arhgap26
653111	18	39247630	39247630	1	+	NA	1	Intron	ENSMUSG00000036452	Arhgap26
653112	18	39247635	39247635	1	+	NA	1	Intron	ENSMUSG00000036452	Arhgap26
653113	18	39247636	39247636	1	+	NA	1	Intron	ENSMUSG00000036452	Arhgap26
653114	18	39247638	39247638	1	+	NA	1	Intron	ENSMUSG00000036452	Arhgap26
653115	18	39248863	39248863	1	+	NA	1	Intron	ENSMUSG00000036452	Arhgap26
653116	18	39249253	39249253	1	+	NA	1	Intron	ENSMUSG00000036452	Arhgap26
653117	18	39249300	39249300	1	+	NA	2	Intron	ENSMUSG00000036452	Arhgap26
653118	18	39249774	39249774	1	+	NA	1	Intron	ENSMUSG00000036452	Arhgap26
653119	18	39249965	39249965	1	+	NA	1	Intron	ENSMUSG00000036452	Arhgap26
653120	18	39250285	39250285	1	+	NA	2	Intron	ENSMUSG00000036452	Arhgap26
653121	18	39250531	39250531	1	+	NA	2	Intron	ENSMUSG00000036452	Arhgap26
653122	18	39250570	39250570	1	+	NA	1	Intron	ENSMUSG00000036452	Arhgap26
653123	18	39250735	39250735	1	+	NA	1	Intron	ENSMUSG00000036452	Arhgap26
653124	18	39250751	39250751	1	+	NA	1	Intron	ENSMUSG00000036452	Arhgap26
653125	18	39250898	39250898	1	+	NA	1	Intron	ENSMUSG00000036452	Arhgap26
653126	18	39251147	39251147	1	+	NA	2	Intron	ENSMUSG00000036452	Arhgap26
653127	18	39251629	39251629	1	+	NA	1	Intron	ENSMUSG00000036452	Arhgap26
653128	18	39251904	39251904	1	+	NA	1	Intron	ENSMUSG00000036452	Arhgap26
653129	18	39252384	39252384	1	+	NA	1	Intron	ENSMUSG00000036452	Arhgap26
653130	18	39252391	39252391	1	+	NA	1	Intron	ENSMUSG00000036452	Arhgap26
653131	18	39252530	39252530	1	+	NA	1	Intron	ENSMUSG00000036452	Arhgap26
653132	18	39252531	39252531	1	+	NA	6	Intron	ENSMUSG00000036452	Arhgap26
653133	18	39252532	39252532	1	+	NA	1	Intron	ENSMUSG00000036452	Arhgap26
653134	18	39252539	39252539	1	+	NA	3	Intron	ENSMUSG00000036452	Arhgap26
653135	18	39252559	39252559	1	+	NA	1	Intron	ENSMUSG00000036452	Arhgap26
653136	18	39252575	39252575	1	+	NA	1	Intron	ENSMUSG00000036452	Arhgap26
653137	18	39252692	39252692	1	+	NA	1	Intron	ENSMUSG00000036452	Arhgap26
653138	18	39252780	39252780	1	+	NA	1	Intron	ENSMUSG00000036452	Arhgap26
653139	18	39252800	39252800	1	+	NA	1	Intron	ENSMUSG00000036452	Arhgap26
653140	18	39252818	39252818	1	+	NA	1	Intron	ENSMUSG00000036452	Arhgap26
653141	18	39252867	39252867	1	+	NA	1	Intron	ENSMUSG00000036452	Arhgap26
653142	18	39253135	39253135	1	+	NA	1	Intron	ENSMUSG00000036452	Arhgap26
653143	18	39253194	39253194	1	+	NA	1	Intron	ENSMUSG00000036452	Arhgap26
653144	18	39253613	39253613	1	+	NA	1	Intron	ENSMUSG00000036452	Arhgap26
653145	18	39253617	39253617	1	+	NA	1	Intron	ENSMUSG00000036452	Arhgap26
653146	18	39253621	39253621	1	+	NA	1	Intron	ENSMUSG00000036452	Arhgap26
653147	18	39253633	39253633	1	+	NA	1	Intron	ENSMUSG00000036452	Arhgap26
653148	18	39253673	39253673	1	+	NA	2	Intron	ENSMUSG00000036452	Arhgap26
653149	18	39253712	39253712	1	+	NA	1	Intron	ENSMUSG00000036452	Arhgap26
653150	18	39253714	39253714	1	+	NA	1	Intron	ENSMUSG00000036452	Arhgap26
653151	18	39253723	39253723	1	+	NA	1	Intron	ENSMUSG00000036452	Arhgap26
653152	18	39253828	39253828	1	+	NA	3	Intron	ENSMUSG00000036452	Arhgap26
653153	18	39253833	39253833	1	+	NA	1	Intron	ENSMUSG00000036452	Arhgap26
653154	18	39254517	39254517	1	+	NA	1	Intron	ENSMUSG00000036452	Arhgap26
653155	18	39254988	39254988	1	+	NA	1	Intron	ENSMUSG00000036452	Arhgap26
653156	18	39255113	39255113	1	+	NA	1	Intron	ENSMUSG00000036452	Arhgap26
653157	18	39255135	39255135	1	+	NA	1	Intron	ENSMUSG00000036452	Arhgap26
653158	18	39255242	39255242	1	+	NA	1	Intron	ENSMUSG00000036452	Arhgap26
653159	18	39255274	39255274	1	+	NA	1	Intron	ENSMUSG00000036452	Arhgap26
653160	18	39255389	39255389	1	+	NA	2	Intron	ENSMUSG00000036452	Arhgap26
653161	18	39255736	39255736	1	+	NA	1	Intron	ENSMUSG00000036452	Arhgap26
653162	18	39255747	39255747	1	+	NA	1	Intron	ENSMUSG00000036452	Arhgap26
653163	18	39256005	39256005	1	+	NA	2	Intron	ENSMUSG00000036452	Arhgap26
653164	18	39256066	39256066	1	+	NA	1	Intron	ENSMUSG00000036452	Arhgap26
653165	18	39256191	39256191	1	+	NA	2	Intron	ENSMUSG00000036452	Arhgap26
653166	18	39256243	39256243	1	+	NA	1	Intron	ENSMUSG00000036452	Arhgap26
653167	18	39256987	39256987	1	+	NA	1	Intron	ENSMUSG00000036452	Arhgap26
653168	18	39257022	39257022	1	+	NA	1	Intron	ENSMUSG00000036452	Arhgap26
653169	18	39257169	39257169	1	+	NA	1	Intron	ENSMUSG00000036452	Arhgap26
653170	18	39257419	39257419	1	+	NA	1	Intron	ENSMUSG00000036452	Arhgap26
653171	18	39257529	39257529	1	+	NA	1	Intron	ENSMUSG00000036452	Arhgap26
653172	18	39257534	39257534	1	+	NA	2	Intron	ENSMUSG00000036452	Arhgap26
653173	18	39257593	39257593	1	+	NA	1	Intron	ENSMUSG00000036452	Arhgap26
653174	18	39257872	39257872	1	+	NA	3	Intron	ENSMUSG00000036452	Arhgap26
653175	18	39258246	39258246	1	+	NA	2	Intron	ENSMUSG00000036452	Arhgap26
653176	18	39258317	39258317	1	+	NA	2	Intron	ENSMUSG00000036452	Arhgap26
653177	18	39258364	39258364	1	+	NA	1	Intron	ENSMUSG00000036452	Arhgap26
653178	18	39258444	39258444	1	+	NA	1	Intron	ENSMUSG00000036452	Arhgap26
653179	18	39258445	39258445	1	+	NA	1	Intron	ENSMUSG00000036452	Arhgap26
653180	18	39258449	39258449	1	+	NA	1	Intron	ENSMUSG00000036452	Arhgap26
653181	18	39258452	39258452	1	+	NA	1	Intron	ENSMUSG00000036452	Arhgap26
653182	18	39258475	39258475	1	+	NA	1	Intron	ENSMUSG00000036452	Arhgap26
653183	18	39258477	39258477	1	+	NA	2	Intron	ENSMUSG00000036452	Arhgap26
653184	18	39258485	39258485	1	+	NA	1	Intron	ENSMUSG00000036452	Arhgap26
653185	18	39258489	39258489	1	+	NA	3	Intron	ENSMUSG00000036452	Arhgap26
653186	18	39258491	39258491	1	+	NA	1	Intron	ENSMUSG00000036452	Arhgap26
653187	18	39258507	39258507	1	+	NA	1	Intron	ENSMUSG00000036452	Arhgap26
653188	18	39258627	39258627	1	+	NA	1	Intron	ENSMUSG00000036452	Arhgap26
653189	18	39258824	39258824	1	+	NA	1	Intron	ENSMUSG00000036452	Arhgap26
653190	18	39258914	39258914	1	+	NA	1	Intron	ENSMUSG00000036452	Arhgap26
653191	18	39259101	39259101	1	+	NA	1	Intron	ENSMUSG00000036452	Arhgap26
653192	18	39259167	39259167	1	+	NA	1	Intron	ENSMUSG00000036452	Arhgap26
653193	18	39259580	39259580	1	+	NA	1	Intron	ENSMUSG00000036452	Arhgap26
653194	18	39259594	39259594	1	+	NA	2	Intron	ENSMUSG00000036452	Arhgap26
653195	18	39260160	39260160	1	+	NA	1	Intron	ENSMUSG00000036452	Arhgap26
653196	18	39260517	39260517	1	+	NA	1	Intron	ENSMUSG00000036452	Arhgap26
653197	18	39260540	39260540	1	+	NA	1	Intron	ENSMUSG00000036452	Arhgap26
653198	18	39260980	39260980	1	+	NA	3	Intron	ENSMUSG00000036452	Arhgap26
653199	18	39260986	39260986	1	+	NA	2	Intron	ENSMUSG00000036452	Arhgap26
653200	18	39261011	39261011	1	+	NA	2	Intron	ENSMUSG00000036452	Arhgap26
653201	18	39261012	39261012	1	+	NA	1	Intron	ENSMUSG00000036452	Arhgap26
653202	18	39261327	39261327	1	+	NA	3	Intron	ENSMUSG00000036452	Arhgap26
653203	18	39261563	39261563	1	+	NA	2	Intron	ENSMUSG00000036452	Arhgap26
653204	18	39261565	39261565	1	+	NA	1	Intron	ENSMUSG00000036452	Arhgap26
653205	18	39261579	39261579	1	+	NA	1	Intron	ENSMUSG00000036452	Arhgap26
653206	18	39261582	39261582	1	+	NA	1	Intron	ENSMUSG00000036452	Arhgap26
653207	18	39261956	39261956	1	+	NA	2	Intron	ENSMUSG00000036452	Arhgap26
653208	18	39262361	39262361	1	+	NA	1	Intron	ENSMUSG00000036452	Arhgap26
653209	18	39262372	39262372	1	+	NA	4	Intron	ENSMUSG00000036452	Arhgap26
653210	18	39262387	39262387	1	+	NA	1	Intron	ENSMUSG00000036452	Arhgap26
653211	18	39262400	39262400	1	+	NA	2	Intron	ENSMUSG00000036452	Arhgap26
653212	18	39266039	39266039	1	+	NA	1	Intron	ENSMUSG00000036452	Arhgap26
653213	18	39266230	39266230	1	+	NA	1	Intron	ENSMUSG00000036452	Arhgap26
653214	18	39266238	39266238	1	+	NA	2	Intron	ENSMUSG00000036452	Arhgap26
653215	18	39266295	39266295	1	+	NA	1	Intron	ENSMUSG00000036452	Arhgap26
653216	18	39266325	39266325	1	+	NA	1	Intron	ENSMUSG00000036452	Arhgap26
653217	18	39266363	39266363	1	+	NA	1	Intron	ENSMUSG00000036452	Arhgap26
653218	18	39267050	39267050	1	+	NA	2	Intron	ENSMUSG00000036452	Arhgap26
653219	18	39267254	39267254	1	+	NA	1	Intron	ENSMUSG00000036452	Arhgap26
653220	18	39267685	39267685	1	+	NA	1	Intron	ENSMUSG00000036452	Arhgap26
653221	18	39267695	39267695	1	+	NA	1	Intron	ENSMUSG00000036452	Arhgap26
653222	18	39267777	39267777	1	+	NA	1	Intron	ENSMUSG00000036452	Arhgap26
653223	18	39267926	39267926	1	+	NA	2	Intron	ENSMUSG00000036452	Arhgap26
653224	18	39267927	39267927	1	+	NA	1	Intron	ENSMUSG00000036452	Arhgap26
653225	18	39267931	39267931	1	+	NA	2	Intron	ENSMUSG00000036452	Arhgap26
653226	18	39268025	39268025	1	+	NA	1	Intron	ENSMUSG00000036452	Arhgap26
653227	18	39269990	39269990	1	+	NA	1	Intron	ENSMUSG00000036452	Arhgap26
653228	18	39270634	39270634	1	+	NA	1	Intron	ENSMUSG00000036452	Arhgap26
653229	18	39270646	39270646	1	+	NA	1	Intron	ENSMUSG00000036452	Arhgap26
653230	18	39272763	39272763	1	+	NA	2	Intron	ENSMUSG00000036452	Arhgap26
653231	18	39272888	39272888	1	+	NA	4	Intron	ENSMUSG00000036452	Arhgap26
653232	18	39272989	39272989	1	+	NA	2	Intron	ENSMUSG00000036452	Arhgap26
653233	18	39273217	39273217	1	+	NA	3	Intron	ENSMUSG00000036452	Arhgap26
653234	18	39273541	39273541	1	+	NA	1	Intron	ENSMUSG00000036452	Arhgap26
653235	18	39273571	39273571	1	+	NA	1	Intron	ENSMUSG00000036452	Arhgap26
653236	18	39273585	39273585	1	+	NA	4	Intron	ENSMUSG00000036452	Arhgap26
653237	18	39273586	39273586	1	+	NA	1	Intron	ENSMUSG00000036452	Arhgap26
653238	18	39273600	39273600	1	+	NA	1	Intron	ENSMUSG00000036452	Arhgap26
653239	18	39273608	39273608	1	+	NA	1	Intron	ENSMUSG00000036452	Arhgap26
653240	18	39273661	39273661	1	+	NA	1	Intron	ENSMUSG00000036452	Arhgap26
653241	18	39273707	39273707	1	+	NA	1	Intron	ENSMUSG00000036452	Arhgap26
653242	18	39274265	39274265	1	+	NA	1	Intron	ENSMUSG00000036452	Arhgap26
653243	18	39275185	39275185	1	+	NA	1	Intron	ENSMUSG00000036452	Arhgap26
653244	18	39275811	39275811	1	+	NA	1	Intron	ENSMUSG00000036452	Arhgap26
653245	18	39275927	39275927	1	+	NA	1	Intron	ENSMUSG00000036452	Arhgap26
653246	18	39276096	39276096	1	+	NA	1	Intron	ENSMUSG00000036452	Arhgap26
653247	18	39276362	39276362	1	+	NA	1	Intron	ENSMUSG00000036452	Arhgap26
653248	18	39276903	39276903	1	+	NA	2	Intron	ENSMUSG00000036452	Arhgap26
653249	18	39276906	39276906	1	+	NA	1	Intron	ENSMUSG00000036452	Arhgap26
653250	18	39277076	39277076	1	+	NA	1	Intron	ENSMUSG00000036452	Arhgap26
653251	18	39277107	39277107	1	+	NA	1	Intron	ENSMUSG00000036452	Arhgap26
653252	18	39277225	39277225	1	+	NA	1	Intron	ENSMUSG00000036452	Arhgap26
653253	18	39277790	39277790	1	+	NA	1	Intron	ENSMUSG00000036452	Arhgap26
653254	18	39277794	39277794	1	+	NA	3	Intron	ENSMUSG00000036452	Arhgap26
653255	18	39277904	39277904	1	+	NA	1	Intron	ENSMUSG00000036452	Arhgap26
653256	18	39278046	39278046	1	+	NA	1	Intron	ENSMUSG00000036452	Arhgap26
653257	18	39278047	39278047	1	+	NA	1	Intron	ENSMUSG00000036452	Arhgap26
653258	18	39278135	39278135	1	+	NA	1	Intron	ENSMUSG00000036452	Arhgap26
653259	18	39278261	39278261	1	+	NA	1	Intron	ENSMUSG00000036452	Arhgap26
653260	18	39280043	39280043	1	+	NA	2	Intron	ENSMUSG00000036452	Arhgap26
653261	18	39280361	39280361	1	+	NA	1	Intron	ENSMUSG00000036452	Arhgap26
653262	18	39280548	39280548	1	+	NA	2	Intron	ENSMUSG00000036452	Arhgap26
653263	18	39280629	39280629	1	+	NA	2	Intron	ENSMUSG00000036452	Arhgap26
653264	18	39287744	39287744	1	+	NA	2	Intron	ENSMUSG00000036452	Arhgap26
653265	18	39288068	39288068	1	+	NA	2	Intron	ENSMUSG00000036452	Arhgap26
653266	18	39288072	39288072	1	+	NA	1	Intron	ENSMUSG00000036452	Arhgap26
653267	18	39288305	39288305	1	+	NA	1	Intron	ENSMUSG00000036452	Arhgap26
653268	18	39288306	39288306	1	+	NA	3	Intron	ENSMUSG00000036452	Arhgap26
653269	18	39288328	39288328	1	+	NA	1	Intron	ENSMUSG00000036452	Arhgap26
653270	18	39288349	39288349	1	+	NA	1	Intron	ENSMUSG00000036452	Arhgap26
653271	18	39288751	39288751	1	+	NA	1	Intron	ENSMUSG00000036452	Arhgap26
653272	18	39288779	39288779	1	+	NA	2	Intron	ENSMUSG00000036452	Arhgap26
653273	18	39288782	39288782	1	+	NA	1	Intron	ENSMUSG00000036452	Arhgap26
653274	18	39290058	39290058	1	+	NA	1	Intron	ENSMUSG00000036452	Arhgap26
653275	18	39290331	39290331	1	+	NA	2	Intron	ENSMUSG00000036452	Arhgap26
653276	18	39290332	39290332	1	+	NA	1	Intron	ENSMUSG00000036452	Arhgap26
653277	18	39290529	39290529	1	+	NA	1	Intron	ENSMUSG00000036452	Arhgap26
653278	18	39291836	39291836	1	+	NA	1	Intron	ENSMUSG00000036452	Arhgap26
653279	18	39291837	39291837	1	+	NA	1	Intron	ENSMUSG00000036452	Arhgap26
653280	18	39291947	39291947	1	+	NA	1	Intron	ENSMUSG00000036452	Arhgap26
653281	18	39292050	39292050	1	+	NA	1	Intron	ENSMUSG00000036452	Arhgap26
653282	18	39292730	39292730	1	+	NA	1	Intron	ENSMUSG00000036452	Arhgap26
653283	18	39292941	39292941	1	+	NA	1	Intron	ENSMUSG00000036452	Arhgap26
653284	18	39293223	39293223	1	+	NA	1	Intron	ENSMUSG00000036452	Arhgap26
653285	18	39293690	39293690	1	+	NA	3	Intron	ENSMUSG00000036452	Arhgap26
653286	18	39293712	39293712	1	+	NA	1	Intron	ENSMUSG00000036452	Arhgap26
653287	18	39294535	39294535	1	+	NA	1	Intron	ENSMUSG00000036452	Arhgap26
653288	18	39296119	39296119	1	+	NA	1	Intron	ENSMUSG00000036452	Arhgap26
653289	18	39296557	39296557	1	+	NA	1	Intron	ENSMUSG00000036452	Arhgap26
653290	18	39296667	39296667	1	+	NA	1	Intron	ENSMUSG00000036452	Arhgap26
653291	18	39297010	39297010	1	+	NA	1	Intron	ENSMUSG00000036452	Arhgap26
653292	18	39298478	39298478	1	+	NA	1	Intron	ENSMUSG00000036452	Arhgap26
653293	18	39298603	39298603	1	+	NA	1	Intron	ENSMUSG00000036452	Arhgap26
653294	18	39299372	39299372	1	+	NA	1	Intron	ENSMUSG00000036452	Arhgap26
653295	18	39300671	39300671	1	+	NA	3	Intron	ENSMUSG00000036452	Arhgap26
653296	18	39302630	39302630	1	+	NA	1	Intron	ENSMUSG00000036452	Arhgap26
653297	18	39302631	39302631	1	+	NA	1	Intron	ENSMUSG00000036452	Arhgap26
653298	18	39303020	39303020	1	+	NA	1	Intron	ENSMUSG00000036452	Arhgap26
653299	18	39303630	39303630	1	+	NA	3	Intron	ENSMUSG00000036452	Arhgap26
653300	18	39304048	39304048	1	+	NA	1	Intron	ENSMUSG00000036452	Arhgap26
653301	18	39304502	39304502	1	+	NA	1	Intron	ENSMUSG00000036452	Arhgap26
653302	18	39304507	39304507	1	+	NA	2	Intron	ENSMUSG00000036452	Arhgap26
653303	18	39304572	39304572	1	+	NA	1	Intron	ENSMUSG00000036452	Arhgap26
653304	18	39304592	39304592	1	+	NA	1	Intron	ENSMUSG00000036452	Arhgap26
653305	18	39304675	39304675	1	+	NA	1	Intron	ENSMUSG00000036452	Arhgap26
653306	18	39305646	39305646	1	+	NA	1	Intron	ENSMUSG00000036452	Arhgap26
653307	18	39306060	39306060	1	+	NA	1	Intron	ENSMUSG00000036452	Arhgap26
653308	18	39306154	39306154	1	+	NA	1	Intron	ENSMUSG00000036452	Arhgap26
653309	18	39306993	39306993	1	+	NA	1	Intron	ENSMUSG00000036452	Arhgap26
653310	18	39307264	39307264	1	+	NA	2	Intron	ENSMUSG00000036452	Arhgap26
653311	18	39307383	39307383	1	+	NA	2	Intron	ENSMUSG00000036452	Arhgap26
653312	18	39307471	39307471	1	+	NA	1	Intron	ENSMUSG00000036452	Arhgap26
653313	18	39307731	39307731	1	+	NA	1	Intron	ENSMUSG00000036452	Arhgap26
653314	18	39308058	39308058	1	+	NA	1	Intron	ENSMUSG00000036452	Arhgap26
653315	18	39308074	39308074	1	+	NA	2	Intron	ENSMUSG00000036452	Arhgap26
653316	18	39308101	39308101	1	+	NA	1	Intron	ENSMUSG00000036452	Arhgap26
653317	18	39308138	39308138	1	+	NA	2	Intron	ENSMUSG00000036452	Arhgap26
653318	18	39308232	39308232	1	+	NA	1	Intron	ENSMUSG00000036452	Arhgap26
653319	18	39308283	39308283	1	+	NA	1	Intron	ENSMUSG00000036452	Arhgap26
653320	18	39308284	39308284	1	+	NA	1	Intron	ENSMUSG00000036452	Arhgap26
653321	18	39308348	39308348	1	+	NA	3	Intron	ENSMUSG00000036452	Arhgap26
653322	18	39309001	39309001	1	+	NA	2	Intron	ENSMUSG00000036452	Arhgap26
653323	18	39309192	39309192	1	+	NA	2	Intron	ENSMUSG00000036452	Arhgap26
653324	18	39310104	39310104	1	+	NA	1	Intron	ENSMUSG00000036452	Arhgap26
653325	18	39311631	39311631	1	+	NA	1	Intron	ENSMUSG00000036452	Arhgap26
653326	18	39312918	39312918	1	+	NA	2	Intron	ENSMUSG00000036452	Arhgap26
653327	18	39313218	39313218	1	+	NA	2	Intron	ENSMUSG00000036452	Arhgap26
653328	18	39313347	39313347	1	+	NA	1	Intron	ENSMUSG00000036452	Arhgap26
653329	18	39313917	39313917	1	+	NA	1	Intron	ENSMUSG00000036452	Arhgap26
653330	18	39313969	39313969	1	+	NA	2	Intron	ENSMUSG00000036452	Arhgap26
653331	18	39313970	39313970	1	+	NA	4	Intron	ENSMUSG00000036452	Arhgap26
653332	18	39313989	39313989	1	+	NA	1	Intron	ENSMUSG00000036452	Arhgap26
653333	18	39314000	39314000	1	+	NA	1	Intron	ENSMUSG00000036452	Arhgap26
653334	18	39314005	39314005	1	+	NA	1	Intron	ENSMUSG00000036452	Arhgap26
653335	18	39314026	39314026	1	+	NA	1	Intron	ENSMUSG00000036452	Arhgap26
653336	18	39314085	39314085	1	+	NA	1	Intron	ENSMUSG00000036452	Arhgap26
653337	18	39314257	39314257	1	+	NA	1	Intron	ENSMUSG00000036452	Arhgap26
653338	18	39314458	39314458	1	+	NA	1	Intron	ENSMUSG00000036452	Arhgap26
653339	18	39314511	39314511	1	+	NA	1	Intron	ENSMUSG00000036452	Arhgap26
653340	18	39314516	39314516	1	+	NA	1	Intron	ENSMUSG00000036452	Arhgap26
653341	18	39314539	39314539	1	+	NA	1	Intron	ENSMUSG00000036452	Arhgap26
653342	18	39314672	39314672	1	+	NA	2	Intron	ENSMUSG00000036452	Arhgap26
653343	18	39314717	39314717	1	+	NA	2	Intron	ENSMUSG00000036452	Arhgap26
653344	18	39314795	39314795	1	+	NA	4	Intron	ENSMUSG00000036452	Arhgap26
653345	18	39314799	39314799	1	+	NA	1	Intron	ENSMUSG00000036452	Arhgap26
653346	18	39314809	39314809	1	+	NA	2	Intron	ENSMUSG00000036452	Arhgap26
653347	18	39314930	39314930	1	+	NA	1	Intron	ENSMUSG00000036452	Arhgap26
653348	18	39315054	39315054	1	+	NA	1	Intron	ENSMUSG00000036452	Arhgap26
653349	18	39316354	39316354	1	+	NA	2	Intron	ENSMUSG00000036452	Arhgap26
653350	18	39316961	39316961	1	+	NA	1	Intron	ENSMUSG00000036452	Arhgap26
653351	18	39317575	39317575	1	+	NA	1	Intron	ENSMUSG00000036452	Arhgap26
653352	18	39317731	39317731	1	+	NA	1	Intron	ENSMUSG00000036452	Arhgap26
653353	18	39317739	39317739	1	+	NA	2	Intron	ENSMUSG00000036452	Arhgap26
653354	18	39317781	39317781	1	+	NA	1	Intron	ENSMUSG00000036452	Arhgap26
653355	18	39317816	39317816	1	+	NA	1	Intron	ENSMUSG00000036452	Arhgap26
653356	18	39317868	39317868	1	+	NA	1	Intron	ENSMUSG00000036452	Arhgap26
653357	18	39318234	39318234	1	+	NA	1	Intron	ENSMUSG00000036452	Arhgap26
653358	18	39319386	39319386	1	+	NA	1	Intron	ENSMUSG00000036452	Arhgap26
653359	18	39319789	39319789	1	+	NA	1	Intron	ENSMUSG00000036452	Arhgap26
653360	18	39319857	39319857	1	+	NA	2	Intron	ENSMUSG00000036452	Arhgap26
653361	18	39320123	39320123	1	+	NA	1	Intron	ENSMUSG00000036452	Arhgap26
653362	18	39320143	39320143	1	+	NA	1	Intron	ENSMUSG00000036452	Arhgap26
653363	18	39320196	39320196	1	+	NA	2	Intron	ENSMUSG00000036452	Arhgap26
653364	18	39320216	39320216	1	+	NA	1	Intron	ENSMUSG00000036452	Arhgap26
653365	18	39320229	39320229	1	+	NA	1	Intron	ENSMUSG00000036452	Arhgap26
653366	18	39320449	39320449	1	+	NA	1	Intron	ENSMUSG00000036452	Arhgap26
653367	18	39320451	39320451	1	+	NA	1	Intron	ENSMUSG00000036452	Arhgap26
653368	18	39320478	39320478	1	+	NA	3	Intron	ENSMUSG00000036452	Arhgap26
653369	18	39320571	39320571	1	+	NA	2	Intron	ENSMUSG00000036452	Arhgap26
653370	18	39320573	39320573	1	+	NA	1	Intron	ENSMUSG00000036452	Arhgap26
653371	18	39320576	39320576	1	+	NA	1	Intron	ENSMUSG00000036452	Arhgap26
653372	18	39320581	39320581	1	+	NA	1	Intron	ENSMUSG00000036452	Arhgap26
653373	18	39320589	39320589	1	+	NA	1	Intron	ENSMUSG00000036452	Arhgap26
653374	18	39321990	39321990	1	+	NA	1	Intron	ENSMUSG00000036452	Arhgap26
653375	18	39322419	39322419	1	+	NA	1	Intron	ENSMUSG00000036452	Arhgap26
653376	18	39323061	39323061	1	+	NA	1	Intron	ENSMUSG00000036452	Arhgap26
653377	18	39323344	39323344	1	+	NA	1	Intron	ENSMUSG00000036452	Arhgap26
653378	18	39325650	39325650	1	+	NA	3	Intron	ENSMUSG00000036452	Arhgap26
653379	18	39325771	39325771	1	+	NA	1	Intron	ENSMUSG00000036452	Arhgap26
653380	18	39327046	39327046	1	+	NA	4	Intron	ENSMUSG00000036452	Arhgap26
653381	18	39327047	39327047	1	+	NA	1	Intron	ENSMUSG00000036452	Arhgap26
653382	18	39327049	39327049	1	+	NA	1	Intron	ENSMUSG00000036452	Arhgap26
653383	18	39329260	39329260	1	+	NA	1	Intron	ENSMUSG00000036452	Arhgap26
653384	18	39329839	39329839	1	+	NA	1	Intron	ENSMUSG00000036452	Arhgap26
653385	18	39329845	39329845	1	+	NA	1	Intron	ENSMUSG00000036452	Arhgap26
653386	18	39329863	39329863	1	+	NA	1	Intron	ENSMUSG00000036452	Arhgap26
653387	18	39329866	39329866	1	+	NA	2	Intron	ENSMUSG00000036452	Arhgap26
653388	18	39329887	39329887	1	+	NA	1	Intron	ENSMUSG00000036452	Arhgap26
653389	18	39329895	39329895	1	+	NA	1	Intron	ENSMUSG00000036452	Arhgap26
653390	18	39330039	39330039	1	+	NA	1	Intron	ENSMUSG00000036452	Arhgap26
653391	18	39330053	39330053	1	+	NA	7	Intron	ENSMUSG00000036452	Arhgap26
653392	18	39330275	39330275	1	+	NA	2	Intron	ENSMUSG00000036452	Arhgap26
653393	18	39330340	39330340	1	+	NA	1	Intron	ENSMUSG00000036452	Arhgap26
653394	18	39330649	39330649	1	+	NA	1	Intron	ENSMUSG00000036452	Arhgap26
653395	18	39331858	39331858	1	+	NA	2	Intron	ENSMUSG00000036452	Arhgap26
653396	18	39331920	39331920	1	+	NA	1	Intron	ENSMUSG00000036452	Arhgap26
653397	18	39331979	39331979	1	+	NA	1	Intron	ENSMUSG00000036452	Arhgap26
653398	18	39332264	39332264	1	+	NA	2	Intron	ENSMUSG00000036452	Arhgap26
653399	18	39332820	39332820	1	+	NA	1	Intron	ENSMUSG00000036452	Arhgap26
653400	18	39332994	39332994	1	+	NA	1	Intron	ENSMUSG00000036452	Arhgap26
653401	18	39333437	39333437	1	+	NA	2	Intron	ENSMUSG00000036452	Arhgap26
653402	18	39333604	39333604	1	+	NA	1	Intron	ENSMUSG00000036452	Arhgap26
653403	18	39333610	39333610	1	+	NA	1	Intron	ENSMUSG00000036452	Arhgap26
653404	18	39333702	39333702	1	+	NA	1	Intron	ENSMUSG00000036452	Arhgap26
653405	18	39333863	39333863	1	+	NA	1	Intron	ENSMUSG00000036452	Arhgap26
653406	18	39333905	39333905	1	+	NA	1	Intron	ENSMUSG00000036452	Arhgap26
653407	18	39333917	39333917	1	+	NA	1	Intron	ENSMUSG00000036452	Arhgap26
653408	18	39333919	39333919	1	+	NA	1	Intron	ENSMUSG00000036452	Arhgap26
653409	18	39333922	39333922	1	+	NA	3	Intron	ENSMUSG00000036452	Arhgap26
653410	18	39333923	39333923	1	+	NA	6	Intron	ENSMUSG00000036452	Arhgap26
653411	18	39333933	39333933	1	+	NA	2	Intron	ENSMUSG00000036452	Arhgap26
653412	18	39333943	39333943	1	+	NA	1	Intron	ENSMUSG00000036452	Arhgap26
653413	18	39333955	39333955	1	+	NA	1	Intron	ENSMUSG00000036452	Arhgap26
653414	18	39333969	39333969	1	+	NA	1	Intron	ENSMUSG00000036452	Arhgap26
653415	18	39334062	39334062	1	+	NA	1	Intron	ENSMUSG00000036452	Arhgap26
653416	18	39334082	39334082	1	+	NA	1	Intron	ENSMUSG00000036452	Arhgap26
653417	18	39334123	39334123	1	+	NA	1	Intron	ENSMUSG00000036452	Arhgap26
653418	18	39334129	39334129	1	+	NA	1	Intron	ENSMUSG00000036452	Arhgap26
653419	18	39334203	39334203	1	+	NA	1	Intron	ENSMUSG00000036452	Arhgap26
653420	18	39334262	39334262	1	+	NA	1	Intron	ENSMUSG00000036452	Arhgap26
653421	18	39334288	39334288	1	+	NA	1	Intron	ENSMUSG00000036452	Arhgap26
653422	18	39334299	39334299	1	+	NA	1	Intron	ENSMUSG00000036452	Arhgap26
653423	18	39334319	39334319	1	+	NA	1	Intron	ENSMUSG00000036452	Arhgap26
653424	18	39334345	39334345	1	+	NA	1	Intron	ENSMUSG00000036452	Arhgap26
653425	18	39334346	39334346	1	+	NA	1	Intron	ENSMUSG00000036452	Arhgap26
653426	18	39334365	39334365	1	+	NA	2	Intron	ENSMUSG00000036452	Arhgap26
653427	18	39334379	39334379	1	+	NA	1	Intron	ENSMUSG00000036452	Arhgap26
653428	18	39334563	39334563	1	+	NA	2	Intron	ENSMUSG00000036452	Arhgap26
653429	18	39334600	39334600	1	+	NA	1	Intron	ENSMUSG00000036452	Arhgap26
653430	18	39334601	39334601	1	+	NA	1	Intron	ENSMUSG00000036452	Arhgap26
653431	18	39334642	39334642	1	+	NA	1	Intron	ENSMUSG00000036452	Arhgap26
653432	18	39334662	39334662	1	+	NA	1	Intron	ENSMUSG00000036452	Arhgap26
653433	18	39334675	39334675	1	+	NA	1	Intron	ENSMUSG00000036452	Arhgap26
653434	18	39334679	39334679	1	+	NA	2	Intron	ENSMUSG00000036452	Arhgap26
653435	18	39334684	39334684	1	+	NA	2	Intron	ENSMUSG00000036452	Arhgap26
653436	18	39334685	39334685	1	+	NA	1	Intron	ENSMUSG00000036452	Arhgap26
653437	18	39334693	39334693	1	+	NA	1	Intron	ENSMUSG00000036452	Arhgap26
653438	18	39334758	39334758	1	+	NA	2	Intron	ENSMUSG00000036452	Arhgap26
653439	18	39334773	39334773	1	+	NA	1	Intron	ENSMUSG00000036452	Arhgap26
653440	18	39335305	39335305	1	+	NA	1	Intron	ENSMUSG00000036452	Arhgap26
653441	18	39335447	39335447	1	+	NA	1	Intron	ENSMUSG00000036452	Arhgap26
653442	18	39335893	39335893	1	+	NA	1	Intron	ENSMUSG00000036452	Arhgap26
653443	18	39336364	39336364	1	+	NA	1	Intron	ENSMUSG00000036452	Arhgap26
653444	18	39340000	39340000	1	+	NA	1	Intron	ENSMUSG00000036452	Arhgap26
653445	18	39340008	39340008	1	+	NA	1	Intron	ENSMUSG00000036452	Arhgap26
653446	18	39340033	39340033	1	+	NA	1	Intron	ENSMUSG00000036452	Arhgap26
653447	18	39340517	39340517	1	+	NA	2	Intron	ENSMUSG00000036452	Arhgap26
653448	18	39341341	39341341	1	+	NA	1	Intron	ENSMUSG00000036452	Arhgap26
653449	18	39341937	39341937	1	+	NA	2	Intron	ENSMUSG00000036452	Arhgap26
653450	18	39341945	39341945	1	+	NA	2	Intron	ENSMUSG00000036452	Arhgap26
653451	18	39343195	39343195	1	+	NA	2	Intron	ENSMUSG00000036452	Arhgap26
653452	18	39343486	39343486	1	+	NA	1	Intron	ENSMUSG00000036452	Arhgap26
653453	18	39343493	39343493	1	+	NA	2	Intron	ENSMUSG00000036452	Arhgap26
653454	18	39343497	39343497	1	+	NA	1	Intron	ENSMUSG00000036452	Arhgap26
653455	18	39343500	39343500	1	+	NA	1	Intron	ENSMUSG00000036452	Arhgap26
653456	18	39343503	39343503	1	+	NA	1	Intron	ENSMUSG00000036452	Arhgap26
653457	18	39343523	39343523	1	+	NA	1	Intron	ENSMUSG00000036452	Arhgap26
653458	18	39343566	39343566	1	+	NA	1	Intron	ENSMUSG00000036452	Arhgap26
653459	18	39347158	39347158	1	+	NA	1	Intron	ENSMUSG00000036452	Arhgap26
653460	18	39347212	39347212	1	+	NA	1	Intron	ENSMUSG00000036452	Arhgap26
653461	18	39348396	39348396	1	+	NA	2	Intron	ENSMUSG00000036452	Arhgap26
653462	18	39348843	39348843	1	+	NA	1	Intron	ENSMUSG00000036452	Arhgap26
653463	18	39348866	39348866	1	+	NA	1	Intron	ENSMUSG00000036452	Arhgap26
653464	18	39349499	39349499	1	+	NA	1	Intron	ENSMUSG00000036452	Arhgap26
653465	18	39349501	39349501	1	+	NA	1	Intron	ENSMUSG00000036452	Arhgap26
653466	18	39350690	39350690	1	+	NA	1	Intron	ENSMUSG00000036452	Arhgap26
653467	18	39350707	39350707	1	+	NA	1	Intron	ENSMUSG00000036452	Arhgap26
653468	18	39350725	39350725	1	+	NA	1	Intron	ENSMUSG00000036452	Arhgap26
653469	18	39350768	39350768	1	+	NA	2	Intron	ENSMUSG00000036452	Arhgap26
653470	18	39350824	39350824	1	+	NA	1	Intron	ENSMUSG00000036452	Arhgap26
653471	18	39350841	39350841	1	+	NA	1	Intron	ENSMUSG00000036452	Arhgap26
653472	18	39350856	39350856	1	+	NA	1	Intron	ENSMUSG00000036452	Arhgap26
653473	18	39351259	39351259	1	+	NA	1	Intron	ENSMUSG00000036452	Arhgap26
653474	18	39351306	39351306	1	+	NA	1	Intron	ENSMUSG00000036452	Arhgap26
653475	18	39351495	39351495	1	+	NA	1	Intron	ENSMUSG00000036452	Arhgap26
653476	18	39351499	39351499	1	+	NA	1	Intron	ENSMUSG00000036452	Arhgap26
653477	18	39351509	39351509	1	+	NA	1	Intron	ENSMUSG00000036452	Arhgap26
653478	18	39351510	39351510	1	+	NA	1	Intron	ENSMUSG00000036452	Arhgap26
653479	18	39351515	39351515	1	+	NA	1	Intron	ENSMUSG00000036452	Arhgap26
653480	18	39351529	39351529	1	+	NA	1	Intron	ENSMUSG00000036452	Arhgap26
653481	18	39351914	39351914	1	+	NA	1	Intron	ENSMUSG00000036452	Arhgap26
653482	18	39352056	39352056	1	+	NA	1	Intron	ENSMUSG00000036452	Arhgap26
653483	18	39352405	39352405	1	+	NA	1	Intron	ENSMUSG00000036452	Arhgap26
653484	18	39352448	39352448	1	+	NA	3	Intron	ENSMUSG00000036452	Arhgap26
653485	18	39352575	39352575	1	+	NA	1	Intron	ENSMUSG00000036452	Arhgap26
653486	18	39352970	39352970	1	+	NA	1	Intron	ENSMUSG00000036452	Arhgap26
653487	18	39354540	39354540	1	+	NA	1	Intron	ENSMUSG00000036452	Arhgap26
653488	18	39355717	39355717	1	+	NA	1	Intron	ENSMUSG00000036452	Arhgap26
653489	18	39355723	39355723	1	+	NA	1	Intron	ENSMUSG00000036452	Arhgap26
653490	18	39355742	39355742	1	+	NA	1	Intron	ENSMUSG00000036452	Arhgap26
653491	18	39356311	39356311	1	+	NA	2	Intron	ENSMUSG00000036452	Arhgap26
653492	18	39356378	39356378	1	+	NA	1	Intron	ENSMUSG00000036452	Arhgap26
653493	18	39358292	39358292	1	+	NA	1	Intron	ENSMUSG00000036452	Arhgap26
653494	18	39359075	39359075	1	+	NA	1	Intron	ENSMUSG00000036452	Arhgap26
653495	18	39360711	39360711	1	+	NA	1	Intron	ENSMUSG00000036452	Arhgap26
653496	18	39360738	39360738	1	+	NA	2	Intron	ENSMUSG00000036452	Arhgap26
653497	18	39360741	39360741	1	+	NA	2	Intron	ENSMUSG00000036452	Arhgap26
653498	18	39361343	39361343	1	+	NA	1	Intron	ENSMUSG00000036452	Arhgap26
653499	18	39362499	39362499	1	+	NA	2	Intron	ENSMUSG00000036452	Arhgap26
653500	18	39362525	39362525	1	+	NA	1	Intron	ENSMUSG00000036452	Arhgap26
653501	18	39362903	39362903	1	+	NA	1	Intron	ENSMUSG00000036452	Arhgap26
653502	18	39362930	39362930	1	+	NA	2	Intron	ENSMUSG00000036452	Arhgap26
653503	18	39362937	39362937	1	+	NA	1	Intron	ENSMUSG00000036452	Arhgap26
653504	18	39363069	39363069	1	+	NA	2	Intron	ENSMUSG00000036452	Arhgap26
653505	18	39364400	39364400	1	+	NA	1	Intron	ENSMUSG00000036452	Arhgap26
653506	18	39367214	39367214	1	+	NA	1	Intron	ENSMUSG00000036452	Arhgap26
653507	18	39367258	39367258	1	+	NA	2	Intron	ENSMUSG00000036452	Arhgap26
653508	18	39367278	39367278	1	+	NA	1	Intron	ENSMUSG00000036452	Arhgap26
653509	18	39368432	39368432	1	+	NA	1	Intron	ENSMUSG00000036452	Arhgap26
653510	18	39369950	39369950	1	+	NA	1	Intron	ENSMUSG00000036452	Arhgap26
653511	18	39414766	39414766	1	-	NA	1	Intron	ENSMUSG00000024431	Nr3c1
653512	18	39414932	39414932	1	-	NA	1	Intron	ENSMUSG00000024431	Nr3c1
653513	18	39415459	39415459	1	-	NA	1	Intron	ENSMUSG00000024431	Nr3c1
653514	18	39415981	39415981	1	-	NA	2	Intron	ENSMUSG00000024431	Nr3c1
653515	18	39416853	39416853	1	-	NA	2	Intron	ENSMUSG00000024431	Nr3c1
653516	18	39416856	39416856	1	-	NA	1	Intron	ENSMUSG00000024431	Nr3c1
653517	18	39416857	39416857	1	-	NA	5	Intron	ENSMUSG00000024431	Nr3c1
653518	18	39417438	39417438	1	-	NA	1	Intron	ENSMUSG00000024431	Nr3c1
653519	18	39417776	39417776	1	-	NA	1	Intron	ENSMUSG00000024431	Nr3c1
653520	18	39420392	39420392	1	-	NA	1	Intron	ENSMUSG00000024431	Nr3c1
653521	18	39421093	39421093	1	-	NA	2	Intron	ENSMUSG00000024431	Nr3c1
653522	18	39423026	39423026	1	-	NA	1	Intron	ENSMUSG00000024431	Nr3c1
653523	18	39424108	39424108	1	-	NA	2	Intron	ENSMUSG00000024431	Nr3c1
653524	18	39425428	39425428	1	-	NA	2	Intron	ENSMUSG00000024431	Nr3c1
653525	18	39427772	39427772	1	-	NA	1	Intron	ENSMUSG00000024431	Nr3c1
653526	18	39429119	39429119	1	-	NA	4	Intron	ENSMUSG00000024431	Nr3c1
653527	18	39429156	39429156	1	-	NA	1	Intron	ENSMUSG00000024431	Nr3c1
653528	18	39430331	39430331	1	-	NA	1	Intron	ENSMUSG00000024431	Nr3c1
653529	18	39430332	39430332	1	-	NA	1	Intron	ENSMUSG00000024431	Nr3c1
653530	18	39430333	39430333	1	-	NA	1	Intron	ENSMUSG00000024431	Nr3c1
653531	18	39430832	39430832	1	-	NA	1	Intron	ENSMUSG00000024431	Nr3c1
653532	18	39431940	39431940	1	-	NA	1	Intron	ENSMUSG00000024431	Nr3c1
653533	18	39433503	39433503	1	-	NA	1	Intron	ENSMUSG00000024431	Nr3c1
653534	18	39433626	39433626	1	-	NA	1	Intron	ENSMUSG00000024431	Nr3c1
653535	18	39435246	39435246	1	-	NA	2	Intron	ENSMUSG00000024431	Nr3c1
653536	18	39435303	39435303	1	-	NA	1	Intron	ENSMUSG00000024431	Nr3c1
653537	18	39435501	39435501	1	-	NA	1	Intron	ENSMUSG00000024431	Nr3c1
653538	18	39435502	39435502	1	-	NA	1	Intron	ENSMUSG00000024431	Nr3c1
653539	18	39435510	39435510	1	-	NA	1	Intron	ENSMUSG00000024431	Nr3c1
653540	18	39435518	39435518	1	-	NA	1	Intron	ENSMUSG00000024431	Nr3c1
653541	18	39435561	39435561	1	-	NA	1	Intron	ENSMUSG00000024431	Nr3c1
653542	18	39435714	39435714	1	-	NA	1	Intron	ENSMUSG00000024431	Nr3c1
653543	18	39435723	39435723	1	-	NA	1	Intron	ENSMUSG00000024431	Nr3c1
653544	18	39435919	39435919	1	-	NA	1	Intron	ENSMUSG00000024431	Nr3c1
653545	18	39436073	39436073	1	-	NA	1	Intron	ENSMUSG00000024431	Nr3c1
653546	18	39436918	39436918	1	-	NA	1	Intron	ENSMUSG00000024431	Nr3c1
653547	18	39438453	39438453	1	-	NA	1	Intron	ENSMUSG00000024431	Nr3c1
653548	18	39438499	39438499	1	-	NA	1	Intron	ENSMUSG00000024431	Nr3c1
653549	18	39438661	39438661	1	-	NA	1	Intron	ENSMUSG00000024431	Nr3c1
653550	18	39438817	39438817	1	-	NA	1	Intron	ENSMUSG00000024431	Nr3c1
653551	18	39438847	39438847	1	-	NA	1	Intron	ENSMUSG00000024431	Nr3c1
653552	18	39438890	39438890	1	-	NA	1	Intron	ENSMUSG00000024431	Nr3c1
653553	18	39438895	39438895	1	-	NA	1	Intron	ENSMUSG00000024431	Nr3c1
653554	18	39439214	39439214	1	-	NA	1	Intron	ENSMUSG00000024431	Nr3c1
653555	18	39439460	39439460	1	-	NA	1	Intron	ENSMUSG00000024431	Nr3c1
653556	18	39439497	39439497	1	-	NA	2	Intron	ENSMUSG00000024431	Nr3c1
653557	18	39439502	39439502	1	-	NA	3	Intron	ENSMUSG00000024431	Nr3c1
653558	18	39439536	39439536	1	-	NA	1	Intron	ENSMUSG00000024431	Nr3c1
653559	18	39439551	39439551	1	-	NA	1	Intron	ENSMUSG00000024431	Nr3c1
653560	18	39439761	39439761	1	-	NA	1	Intron	ENSMUSG00000024431	Nr3c1
653561	18	39439919	39439919	1	-	NA	1	Intron	ENSMUSG00000024431	Nr3c1
653562	18	39440126	39440126	1	-	NA	1	Intron	ENSMUSG00000024431	Nr3c1
653563	18	39440178	39440178	1	-	NA	2	Intron	ENSMUSG00000024431	Nr3c1
653564	18	39440565	39440565	1	-	NA	1	Intron	ENSMUSG00000024431	Nr3c1
653565	18	39440914	39440914	1	-	NA	1	Intron	ENSMUSG00000024431	Nr3c1
653566	18	39441409	39441409	1	-	NA	1	Intron	ENSMUSG00000024431	Nr3c1
653567	18	39442738	39442738	1	-	NA	1	Intron	ENSMUSG00000024431	Nr3c1
653568	18	39444394	39444394	1	-	NA	1	Intron	ENSMUSG00000024431	Nr3c1
653569	18	39444395	39444395	1	-	NA	1	Intron	ENSMUSG00000024431	Nr3c1
653570	18	39444558	39444558	1	-	NA	1	Intron	ENSMUSG00000024431	Nr3c1
653571	18	39444559	39444559	1	-	NA	1	Intron	ENSMUSG00000024431	Nr3c1
653572	18	39444958	39444958	1	-	NA	1	Intron	ENSMUSG00000024431	Nr3c1
653573	18	39445469	39445469	1	-	NA	1	Intron	ENSMUSG00000024431	Nr3c1
653574	18	39445648	39445648	1	-	NA	2	Intron	ENSMUSG00000024431	Nr3c1
653575	18	39445967	39445967	1	-	NA	1	Intron	ENSMUSG00000024431	Nr3c1
653576	18	39447315	39447315	1	-	NA	1	Intron	ENSMUSG00000024431	Nr3c1
653577	18	39447320	39447320	1	-	NA	1	Intron	ENSMUSG00000024431	Nr3c1
653578	18	39447330	39447330	1	-	NA	1	Intron	ENSMUSG00000024431	Nr3c1
653579	18	39447361	39447361	1	-	NA	1	Intron	ENSMUSG00000024431	Nr3c1
653580	18	39447404	39447404	1	-	NA	1	Intron	ENSMUSG00000024431	Nr3c1
653581	18	39447417	39447417	1	-	NA	1	Intron	ENSMUSG00000024431	Nr3c1
653582	18	39447419	39447419	1	-	NA	1	Intron	ENSMUSG00000024431	Nr3c1
653583	18	39447421	39447421	1	-	NA	1	Intron	ENSMUSG00000024431	Nr3c1
653584	18	39447426	39447426	1	-	NA	1	Intron	ENSMUSG00000024431	Nr3c1
653585	18	39447440	39447440	1	-	NA	2	Intron	ENSMUSG00000024431	Nr3c1
653586	18	39447444	39447444	1	-	NA	1	Intron	ENSMUSG00000024431	Nr3c1
653587	18	39447449	39447449	1	-	NA	1	Intron	ENSMUSG00000024431	Nr3c1
653588	18	39447472	39447472	1	-	NA	2	Intron	ENSMUSG00000024431	Nr3c1
653589	18	39447507	39447507	1	-	NA	4	Intron	ENSMUSG00000024431	Nr3c1
653590	18	39447517	39447517	1	-	NA	3	Intron	ENSMUSG00000024431	Nr3c1
653591	18	39447536	39447536	1	-	NA	1	Intron	ENSMUSG00000024431	Nr3c1
653592	18	39447541	39447541	1	-	NA	1	Intron	ENSMUSG00000024431	Nr3c1
653593	18	39447663	39447663	1	-	NA	1	Intron	ENSMUSG00000024431	Nr3c1
653594	18	39448444	39448444	1	-	NA	1	Intron	ENSMUSG00000024431	Nr3c1
653595	18	39448445	39448445	1	-	NA	1	Intron	ENSMUSG00000024431	Nr3c1
653596	18	39448539	39448539	1	-	NA	1	Intron	ENSMUSG00000024431	Nr3c1
653597	18	39448550	39448550	1	-	NA	2	Intron	ENSMUSG00000024431	Nr3c1
653598	18	39448710	39448710	1	-	NA	1	Intron	ENSMUSG00000024431	Nr3c1
653599	18	39448735	39448735	1	-	NA	2	Intron	ENSMUSG00000024431	Nr3c1
653600	18	39448766	39448766	1	-	NA	2	Intron	ENSMUSG00000024431	Nr3c1
653601	18	39448867	39448867	1	-	NA	1	Intron	ENSMUSG00000024431	Nr3c1
653602	18	39449099	39449099	1	-	NA	1	Intron	ENSMUSG00000024431	Nr3c1
653603	18	39449142	39449142	1	-	NA	2	Intron	ENSMUSG00000024431	Nr3c1
653604	18	39449159	39449159	1	-	NA	1	Intron	ENSMUSG00000024431	Nr3c1
653605	18	39449452	39449452	1	-	NA	1	Intron	ENSMUSG00000024431	Nr3c1
653606	18	39449466	39449466	1	-	NA	1	Intron	ENSMUSG00000024431	Nr3c1
653607	18	39449489	39449489	1	-	NA	1	Intron	ENSMUSG00000024431	Nr3c1
653608	18	39449514	39449514	1	-	NA	2	Intron	ENSMUSG00000024431	Nr3c1
653609	18	39449854	39449854	1	-	NA	1	Intron	ENSMUSG00000024431	Nr3c1
653610	18	39450374	39450374	1	-	NA	1	Intron	ENSMUSG00000024431	Nr3c1
653611	18	39451505	39451505	1	-	NA	1	Intron	ENSMUSG00000024431	Nr3c1
653612	18	39451953	39451953	1	-	NA	1	Intron	ENSMUSG00000024431	Nr3c1
653613	18	39453589	39453589	1	-	NA	1	Intron	ENSMUSG00000024431	Nr3c1
653614	18	39454123	39454123	1	-	NA	1	Intron	ENSMUSG00000024431	Nr3c1
653615	18	39454170	39454170	1	-	NA	1	Intron	ENSMUSG00000024431	Nr3c1
653616	18	39454193	39454193	1	-	NA	1	Intron	ENSMUSG00000024431	Nr3c1
653617	18	39454245	39454245	1	-	NA	1	Intron	ENSMUSG00000024431	Nr3c1
653618	18	39454259	39454259	1	-	NA	1	Intron	ENSMUSG00000024431	Nr3c1
653619	18	39455953	39455953	1	-	NA	2	Intron	ENSMUSG00000024431	Nr3c1
653620	18	39456134	39456134	1	-	NA	1	Intron	ENSMUSG00000024431	Nr3c1
653621	18	39456205	39456205	1	-	NA	1	Intron	ENSMUSG00000024431	Nr3c1
653622	18	39456219	39456219	1	-	NA	1	Intron	ENSMUSG00000024431	Nr3c1
653623	18	39456237	39456237	1	-	NA	1	Intron	ENSMUSG00000024431	Nr3c1
653624	18	39456240	39456240	1	-	NA	1	Intron	ENSMUSG00000024431	Nr3c1
653625	18	39456251	39456251	1	-	NA	1	Intron	ENSMUSG00000024431	Nr3c1
653626	18	39456266	39456266	1	-	NA	1	Intron	ENSMUSG00000024431	Nr3c1
653627	18	39456271	39456271	1	-	NA	2	Intron	ENSMUSG00000024431	Nr3c1
653628	18	39456299	39456299	1	-	NA	1	Intron	ENSMUSG00000024431	Nr3c1
653629	18	39456323	39456323	1	-	NA	1	Intron	ENSMUSG00000024431	Nr3c1
653630	18	39456324	39456324	1	-	NA	1	Intron	ENSMUSG00000024431	Nr3c1
653631	18	39456329	39456329	1	-	NA	1	Intron	ENSMUSG00000024431	Nr3c1
653632	18	39456333	39456333	1	-	NA	1	Intron	ENSMUSG00000024431	Nr3c1
653633	18	39456335	39456335	1	-	NA	1	Intron	ENSMUSG00000024431	Nr3c1
653634	18	39456348	39456348	1	-	NA	1	Intron	ENSMUSG00000024431	Nr3c1
653635	18	39456477	39456477	1	-	NA	1	Intron	ENSMUSG00000024431	Nr3c1
653636	18	39456496	39456496	1	-	NA	1	Intron	ENSMUSG00000024431	Nr3c1
653637	18	39456498	39456498	1	-	NA	1	Intron	ENSMUSG00000024431	Nr3c1
653638	18	39456504	39456504	1	-	NA	2	Intron	ENSMUSG00000024431	Nr3c1
653639	18	39456603	39456603	1	-	NA	1	Intron	ENSMUSG00000024431	Nr3c1
653640	18	39457054	39457054	1	-	NA	1	Intron	ENSMUSG00000024431	Nr3c1
653641	18	39457091	39457091	1	-	NA	1	Intron	ENSMUSG00000024431	Nr3c1
653642	18	39457174	39457174	1	-	NA	2	Intron	ENSMUSG00000024431	Nr3c1
653643	18	39457358	39457358	1	-	NA	2	Intron	ENSMUSG00000024431	Nr3c1
653644	18	39457407	39457407	1	-	NA	3	Intron	ENSMUSG00000024431	Nr3c1
653645	18	39457448	39457448	1	-	NA	2	Intron	ENSMUSG00000024431	Nr3c1
653646	18	39457468	39457468	1	-	NA	1	Intron	ENSMUSG00000024431	Nr3c1
653647	18	39457521	39457521	1	-	NA	1	Intron	ENSMUSG00000024431	Nr3c1
653648	18	39457588	39457588	1	-	NA	3	Intron	ENSMUSG00000024431	Nr3c1
653649	18	39457641	39457641	1	-	NA	2	Intron	ENSMUSG00000024431	Nr3c1
653650	18	39457777	39457777	1	-	NA	1	Intron	ENSMUSG00000024431	Nr3c1
653651	18	39457781	39457781	1	-	NA	1	Intron	ENSMUSG00000024431	Nr3c1
653652	18	39457853	39457853	1	-	NA	1	Intron	ENSMUSG00000024431	Nr3c1
653653	18	39457888	39457888	1	-	NA	1	Intron	ENSMUSG00000024431	Nr3c1
653654	18	39458048	39458048	1	-	NA	1	Intron	ENSMUSG00000024431	Nr3c1
653655	18	39458092	39458092	1	-	NA	1	Intron	ENSMUSG00000024431	Nr3c1
653656	18	39458686	39458686	1	-	NA	1	Intron	ENSMUSG00000024431	Nr3c1
653657	18	39458689	39458689	1	-	NA	1	Intron	ENSMUSG00000024431	Nr3c1
653658	18	39458690	39458690	1	-	NA	1	Intron	ENSMUSG00000024431	Nr3c1
653659	18	39459170	39459170	1	-	NA	2	Intron	ENSMUSG00000024431	Nr3c1
653660	18	39459395	39459395	1	-	NA	1	Intron	ENSMUSG00000024431	Nr3c1
653661	18	39459847	39459847	1	-	NA	1	Intron	ENSMUSG00000024431	Nr3c1
653662	18	39459965	39459965	1	-	NA	1	Intron	ENSMUSG00000024431	Nr3c1
653663	18	39460128	39460128	1	-	NA	1	Intron	ENSMUSG00000024431	Nr3c1
653664	18	39460325	39460325	1	-	NA	1	Intron	ENSMUSG00000024431	Nr3c1
653665	18	39460457	39460457	1	-	NA	2	Intron	ENSMUSG00000024431	Nr3c1
653666	18	39460721	39460721	1	-	NA	1	Intron	ENSMUSG00000024431	Nr3c1
653667	18	39460820	39460820	1	-	NA	1	Intron	ENSMUSG00000024431	Nr3c1
653668	18	39461099	39461099	1	-	NA	1	Intron	ENSMUSG00000024431	Nr3c1
653669	18	39461171	39461171	1	-	NA	1	Intron	ENSMUSG00000024431	Nr3c1
653670	18	39461384	39461384	1	-	NA	1	Intron	ENSMUSG00000024431	Nr3c1
653671	18	39461385	39461385	1	-	NA	1	Intron	ENSMUSG00000024431	Nr3c1
653672	18	39461386	39461386	1	-	NA	1	Intron	ENSMUSG00000024431	Nr3c1
653673	18	39461443	39461443	1	-	NA	1	Intron	ENSMUSG00000024431	Nr3c1
653674	18	39462964	39462964	1	-	NA	3	Intron	ENSMUSG00000024431	Nr3c1
653675	18	39463192	39463192	1	-	NA	1	Intron	ENSMUSG00000024431	Nr3c1
653676	18	39463223	39463223	1	-	NA	1	Intron	ENSMUSG00000024431	Nr3c1
653677	18	39463977	39463977	1	-	NA	1	Intron	ENSMUSG00000024431	Nr3c1
653678	18	39464507	39464507	1	-	NA	1	Intron	ENSMUSG00000024431	Nr3c1
653679	18	39464606	39464606	1	-	NA	1	Intron	ENSMUSG00000024431	Nr3c1
653680	18	39464675	39464675	1	-	NA	3	Intron	ENSMUSG00000024431	Nr3c1
653681	18	39464739	39464739	1	-	NA	1	Intron	ENSMUSG00000024431	Nr3c1
653682	18	39464813	39464813	1	-	NA	1	Intron	ENSMUSG00000024431	Nr3c1
653683	18	39465431	39465431	1	-	NA	1	Intron	ENSMUSG00000024431	Nr3c1
653684	18	39465556	39465556	1	-	NA	1	Intron	ENSMUSG00000024431	Nr3c1
653685	18	39465565	39465565	1	-	NA	1	Intron	ENSMUSG00000024431	Nr3c1
653686	18	39465567	39465567	1	-	NA	2	Intron	ENSMUSG00000024431	Nr3c1
653687	18	39465633	39465633	1	-	NA	1	Intron	ENSMUSG00000024431	Nr3c1
653688	18	39465650	39465650	1	-	NA	1	Intron	ENSMUSG00000024431	Nr3c1
653689	18	39465677	39465677	1	-	NA	1	Intron	ENSMUSG00000024431	Nr3c1
653690	18	39465686	39465686	1	-	NA	1	Intron	ENSMUSG00000024431	Nr3c1
653691	18	39465731	39465731	1	-	NA	1	Intron	ENSMUSG00000024431	Nr3c1
653692	18	39465761	39465761	1	-	NA	1	Intron	ENSMUSG00000024431	Nr3c1
653693	18	39465764	39465764	1	-	NA	1	Intron	ENSMUSG00000024431	Nr3c1
653694	18	39465850	39465850	1	-	NA	1	Intron	ENSMUSG00000024431	Nr3c1
653695	18	39465905	39465905	1	-	NA	2	Intron	ENSMUSG00000024431	Nr3c1
653696	18	39465909	39465909	1	-	NA	4	Intron	ENSMUSG00000024431	Nr3c1
653697	18	39465916	39465916	1	-	NA	2	Intron	ENSMUSG00000024431	Nr3c1
653698	18	39465927	39465927	1	-	NA	1	Intron	ENSMUSG00000024431	Nr3c1
653699	18	39465943	39465943	1	-	NA	1	Intron	ENSMUSG00000024431	Nr3c1
653700	18	39465944	39465944	1	-	NA	1	Intron	ENSMUSG00000024431	Nr3c1
653701	18	39465992	39465992	1	-	NA	1	Intron	ENSMUSG00000024431	Nr3c1
653702	18	39466190	39466190	1	-	NA	2	Intron	ENSMUSG00000024431	Nr3c1
653703	18	39466192	39466192	1	-	NA	1	Intron	ENSMUSG00000024431	Nr3c1
653704	18	39466211	39466211	1	-	NA	1	Intron	ENSMUSG00000024431	Nr3c1
653705	18	39466238	39466238	1	-	NA	1	Intron	ENSMUSG00000024431	Nr3c1
653706	18	39466242	39466242	1	-	NA	1	Intron	ENSMUSG00000024431	Nr3c1
653707	18	39466288	39466288	1	-	NA	2	Intron	ENSMUSG00000024431	Nr3c1
653708	18	39466297	39466297	1	-	NA	1	Intron	ENSMUSG00000024431	Nr3c1
653709	18	39466308	39466308	1	-	NA	1	Intron	ENSMUSG00000024431	Nr3c1
653710	18	39466317	39466317	1	-	NA	1	Intron	ENSMUSG00000024431	Nr3c1
653711	18	39466345	39466345	1	-	NA	1	Intron	ENSMUSG00000024431	Nr3c1
653712	18	39466347	39466347	1	-	NA	2	Intron	ENSMUSG00000024431	Nr3c1
653713	18	39466348	39466348	1	-	NA	2	Intron	ENSMUSG00000024431	Nr3c1
653714	18	39466349	39466349	1	-	NA	1	Intron	ENSMUSG00000024431	Nr3c1
653715	18	39466358	39466358	1	-	NA	1	Intron	ENSMUSG00000024431	Nr3c1
653716	18	39466368	39466368	1	-	NA	2	Intron	ENSMUSG00000024431	Nr3c1
653717	18	39466373	39466373	1	-	NA	1	Intron	ENSMUSG00000024431	Nr3c1
653718	18	39466482	39466482	1	-	NA	1	Intron	ENSMUSG00000024431	Nr3c1
653719	18	39466569	39466569	1	-	NA	1	Intron	ENSMUSG00000024431	Nr3c1
653720	18	39467157	39467157	1	-	NA	1	Intron	ENSMUSG00000024431	Nr3c1
653721	18	39467216	39467216	1	-	NA	2	Intron	ENSMUSG00000024431	Nr3c1
653722	18	39467311	39467311	1	-	NA	3	Intron	ENSMUSG00000024431	Nr3c1
653723	18	39467324	39467324	1	-	NA	1	Intron	ENSMUSG00000024431	Nr3c1
653724	18	39467326	39467326	1	-	NA	1	Intron	ENSMUSG00000024431	Nr3c1
653725	18	39467412	39467412	1	-	NA	1	Intron	ENSMUSG00000024431	Nr3c1
653726	18	39467968	39467968	1	-	NA	1	Intron	ENSMUSG00000024431	Nr3c1
653727	18	39467969	39467969	1	-	NA	4	Intron	ENSMUSG00000024431	Nr3c1
653728	18	39467970	39467970	1	-	NA	1	Intron	ENSMUSG00000024431	Nr3c1
653729	18	39467986	39467986	1	-	NA	1	Intron	ENSMUSG00000024431	Nr3c1
653730	18	39468099	39468099	1	-	NA	1	Intron	ENSMUSG00000024431	Nr3c1
653731	18	39468147	39468147	1	-	NA	1	Intron	ENSMUSG00000024431	Nr3c1
653732	18	39468161	39468161	1	-	NA	1	Intron	ENSMUSG00000024431	Nr3c1
653733	18	39468176	39468176	1	-	NA	1	Intron	ENSMUSG00000024431	Nr3c1
653734	18	39468202	39468202	1	-	NA	2	Intron	ENSMUSG00000024431	Nr3c1
653735	18	39468218	39468218	1	-	NA	1	Intron	ENSMUSG00000024431	Nr3c1
653736	18	39468330	39468330	1	-	NA	1	Intron	ENSMUSG00000024431	Nr3c1
653737	18	39468436	39468436	1	-	NA	1	Intron	ENSMUSG00000024431	Nr3c1
653738	18	39468437	39468437	1	-	NA	1	Intron	ENSMUSG00000024431	Nr3c1
653739	18	39468577	39468577	1	-	NA	1	Intron	ENSMUSG00000024431	Nr3c1
653740	18	39468634	39468634	1	-	NA	1	Intron	ENSMUSG00000024431	Nr3c1
653741	18	39468696	39468696	1	-	NA	1	Intron	ENSMUSG00000024431	Nr3c1
653742	18	39468719	39468719	1	-	NA	1	Intron	ENSMUSG00000024431	Nr3c1
653743	18	39468722	39468722	1	-	NA	1	Intron	ENSMUSG00000024431	Nr3c1
653744	18	39468753	39468753	1	-	NA	1	Intron	ENSMUSG00000024431	Nr3c1
653745	18	39468775	39468775	1	-	NA	1	Intron	ENSMUSG00000024431	Nr3c1
653746	18	39468809	39468809	1	-	NA	1	Intron	ENSMUSG00000024431	Nr3c1
653747	18	39468856	39468856	1	-	NA	1	Intron	ENSMUSG00000024431	Nr3c1
653748	18	39468892	39468892	1	-	NA	1	Intron	ENSMUSG00000024431	Nr3c1
653749	18	39468953	39468953	1	-	NA	1	Intron	ENSMUSG00000024431	Nr3c1
653750	18	39468965	39468965	1	-	NA	1	Intron	ENSMUSG00000024431	Nr3c1
653751	18	39468966	39468966	1	-	NA	1	Intron	ENSMUSG00000024431	Nr3c1
653752	18	39468979	39468979	1	-	NA	1	Intron	ENSMUSG00000024431	Nr3c1
653753	18	39469000	39469000	1	-	NA	2	Intron	ENSMUSG00000024431	Nr3c1
653754	18	39469023	39469023	1	-	NA	2	Intron	ENSMUSG00000024431	Nr3c1
653755	18	39469024	39469024	1	-	NA	2	Intron	ENSMUSG00000024431	Nr3c1
653756	18	39469025	39469025	1	-	NA	1	Intron	ENSMUSG00000024431	Nr3c1
653757	18	39469038	39469038	1	-	NA	1	Intron	ENSMUSG00000024431	Nr3c1
653758	18	39469040	39469040	1	-	NA	1	Intron	ENSMUSG00000024431	Nr3c1
653759	18	39469041	39469041	1	-	NA	3	Intron	ENSMUSG00000024431	Nr3c1
653760	18	39469042	39469042	1	-	NA	1	Intron	ENSMUSG00000024431	Nr3c1
653761	18	39469109	39469109	1	-	NA	2	Intron	ENSMUSG00000024431	Nr3c1
653762	18	39469112	39469112	1	-	NA	1	Intron	ENSMUSG00000024431	Nr3c1
653763	18	39469118	39469118	1	-	NA	1	Intron	ENSMUSG00000024431	Nr3c1
653764	18	39469134	39469134	1	-	NA	1	Intron	ENSMUSG00000024431	Nr3c1
653765	18	39469178	39469178	1	-	NA	4	Intron	ENSMUSG00000024431	Nr3c1
653766	18	39469220	39469220	1	-	NA	3	Intron	ENSMUSG00000024431	Nr3c1
653767	18	39469319	39469319	1	-	NA	2	Intron	ENSMUSG00000024431	Nr3c1
653768	18	39469392	39469392	1	-	NA	1	Intron	ENSMUSG00000024431	Nr3c1
653769	18	39469435	39469435	1	-	NA	1	Intron	ENSMUSG00000024431	Nr3c1
653770	18	39469578	39469578	1	-	NA	1	Intron	ENSMUSG00000024431	Nr3c1
653771	18	39469662	39469662	1	-	NA	1	Intron	ENSMUSG00000024431	Nr3c1
653772	18	39469711	39469711	1	-	NA	1	Intron	ENSMUSG00000024431	Nr3c1
653773	18	39469764	39469764	1	-	NA	1	Intron	ENSMUSG00000024431	Nr3c1
653774	18	39469768	39469768	1	-	NA	2	Intron	ENSMUSG00000024431	Nr3c1
653775	18	39469834	39469834	1	-	NA	1	Intron	ENSMUSG00000024431	Nr3c1
653776	18	39469835	39469835	1	-	NA	1	Intron	ENSMUSG00000024431	Nr3c1
653777	18	39469841	39469841	1	-	NA	2	Intron	ENSMUSG00000024431	Nr3c1
653778	18	39469851	39469851	1	-	NA	1	Intron	ENSMUSG00000024431	Nr3c1
653779	18	39469889	39469889	1	-	NA	1	Intron	ENSMUSG00000024431	Nr3c1
653780	18	39469902	39469902	1	-	NA	1	Intron	ENSMUSG00000024431	Nr3c1
653781	18	39469910	39469910	1	-	NA	1	Intron	ENSMUSG00000024431	Nr3c1
653782	18	39470161	39470161	1	-	NA	1	Intron	ENSMUSG00000024431	Nr3c1
653783	18	39470188	39470188	1	-	NA	1	Intron	ENSMUSG00000024431	Nr3c1
653784	18	39470224	39470224	1	-	NA	1	Intron	ENSMUSG00000024431	Nr3c1
653785	18	39470289	39470289	1	-	NA	4	Intron	ENSMUSG00000024431	Nr3c1
653786	18	39470307	39470307	1	-	NA	1	Intron	ENSMUSG00000024431	Nr3c1
653787	18	39470367	39470367	1	-	NA	1	Intron	ENSMUSG00000024431	Nr3c1
653788	18	39470377	39470377	1	-	NA	3	Intron	ENSMUSG00000024431	Nr3c1
653789	18	39470378	39470378	1	-	NA	1	Intron	ENSMUSG00000024431	Nr3c1
653790	18	39470435	39470435	1	-	NA	1	Intron	ENSMUSG00000024431	Nr3c1
653791	18	39470675	39470675	1	-	NA	1	Intron	ENSMUSG00000024431	Nr3c1
653792	18	39470725	39470725	1	-	NA	2	Intron	ENSMUSG00000024431	Nr3c1
653793	18	39470813	39470813	1	-	NA	1	Intron	ENSMUSG00000024431	Nr3c1
653794	18	39470827	39470827	1	-	NA	1	Intron	ENSMUSG00000024431	Nr3c1
653795	18	39470844	39470844	1	-	NA	2	Intron	ENSMUSG00000024431	Nr3c1
653796	18	39470903	39470903	1	-	NA	1	Intron	ENSMUSG00000024431	Nr3c1
653797	18	39471232	39471232	1	-	NA	1	Intron	ENSMUSG00000024431	Nr3c1
653798	18	39471254	39471254	1	-	NA	1	Intron	ENSMUSG00000024431	Nr3c1
653799	18	39471262	39471262	1	-	NA	2	Intron	ENSMUSG00000024431	Nr3c1
653800	18	39471263	39471263	1	-	NA	1	Intron	ENSMUSG00000024431	Nr3c1
653801	18	39471291	39471291	1	-	NA	3	Intron	ENSMUSG00000024431	Nr3c1
653802	18	39471332	39471332	1	-	NA	1	Intron	ENSMUSG00000024431	Nr3c1
653803	18	39471374	39471374	1	-	NA	1	Intron	ENSMUSG00000024431	Nr3c1
653804	18	39471473	39471473	1	-	NA	1	Intron	ENSMUSG00000024431	Nr3c1
653805	18	39471493	39471493	1	-	NA	1	Intron	ENSMUSG00000024431	Nr3c1
653806	18	39471613	39471613	1	-	NA	1	Intron	ENSMUSG00000024431	Nr3c1
653807	18	39471624	39471624	1	-	NA	1	Intron	ENSMUSG00000024431	Nr3c1
653808	18	39471697	39471697	1	-	NA	1	Intron	ENSMUSG00000024431	Nr3c1
653809	18	39471713	39471713	1	-	NA	3	Intron	ENSMUSG00000024431	Nr3c1
653810	18	39471726	39471726	1	-	NA	1	Intron	ENSMUSG00000024431	Nr3c1
653811	18	39471828	39471828	1	-	NA	1	Intron	ENSMUSG00000024431	Nr3c1
653812	18	39472005	39472005	1	-	NA	1	Intron	ENSMUSG00000024431	Nr3c1
653813	18	39472029	39472029	1	-	NA	1	Intron	ENSMUSG00000024431	Nr3c1
653814	18	39472082	39472082	1	-	NA	1	Intron	ENSMUSG00000024431	Nr3c1
653815	18	39472085	39472085	1	-	NA	1	Intron	ENSMUSG00000024431	Nr3c1
653816	18	39472093	39472093	1	-	NA	1	Intron	ENSMUSG00000024431	Nr3c1
653817	18	39472097	39472097	1	-	NA	2	Intron	ENSMUSG00000024431	Nr3c1
653818	18	39472108	39472108	1	-	NA	2	Intron	ENSMUSG00000024431	Nr3c1
653819	18	39472118	39472118	1	-	NA	1	Intron	ENSMUSG00000024431	Nr3c1
653820	18	39472276	39472276	1	-	NA	3	Intron	ENSMUSG00000024431	Nr3c1
653821	18	39472321	39472321	1	-	NA	1	Intron	ENSMUSG00000024431	Nr3c1
653822	18	39472348	39472348	1	-	NA	1	Intron	ENSMUSG00000024431	Nr3c1
653823	18	39472364	39472364	1	-	NA	1	Intron	ENSMUSG00000024431	Nr3c1
653824	18	39472442	39472442	1	-	NA	1	Intron	ENSMUSG00000024431	Nr3c1
653825	18	39472481	39472481	1	-	NA	1	Intron	ENSMUSG00000024431	Nr3c1
653826	18	39472580	39472580	1	-	NA	2	Intron	ENSMUSG00000024431	Nr3c1
653827	18	39472598	39472598	1	-	NA	1	Intron	ENSMUSG00000024431	Nr3c1
653828	18	39472602	39472602	1	-	NA	7	Intron	ENSMUSG00000024431	Nr3c1
653829	18	39472678	39472678	1	-	NA	3	Intron	ENSMUSG00000024431	Nr3c1
653830	18	39472689	39472689	1	-	NA	1	Intron	ENSMUSG00000024431	Nr3c1
653831	18	39472690	39472690	1	-	NA	5	Intron	ENSMUSG00000024431	Nr3c1
653832	18	39472691	39472691	1	-	NA	3	Intron	ENSMUSG00000024431	Nr3c1
653833	18	39472692	39472692	1	-	NA	2	Intron	ENSMUSG00000024431	Nr3c1
653834	18	39472697	39472697	1	-	NA	1	Intron	ENSMUSG00000024431	Nr3c1
653835	18	39472698	39472698	1	-	NA	1	Intron	ENSMUSG00000024431	Nr3c1
653836	18	39472701	39472701	1	-	NA	2	Intron	ENSMUSG00000024431	Nr3c1
653837	18	39472706	39472706	1	-	NA	2	Intron	ENSMUSG00000024431	Nr3c1
653838	18	39473219	39473219	1	-	NA	1	Intron	ENSMUSG00000024431	Nr3c1
653839	18	39473313	39473313	1	-	NA	1	Intron	ENSMUSG00000024431	Nr3c1
653840	18	39473395	39473395	1	-	NA	1	Intron	ENSMUSG00000024431	Nr3c1
653841	18	39473398	39473398	1	-	NA	1	Intron	ENSMUSG00000024431	Nr3c1
653842	18	39473399	39473399	1	-	NA	1	Intron	ENSMUSG00000024431	Nr3c1
653843	18	39473581	39473581	1	-	NA	1	Intron	ENSMUSG00000024431	Nr3c1
653844	18	39473869	39473869	1	-	NA	1	Intron	ENSMUSG00000024431	Nr3c1
653845	18	39474352	39474352	1	-	NA	1	Intron	ENSMUSG00000024431	Nr3c1
653846	18	39474473	39474473	1	-	NA	1	Intron	ENSMUSG00000024431	Nr3c1
653847	18	39474911	39474911	1	-	NA	1	Intron	ENSMUSG00000024431	Nr3c1
653848	18	39475021	39475021	1	-	NA	1	Intron	ENSMUSG00000024431	Nr3c1
653849	18	39475022	39475022	1	-	NA	2	Intron	ENSMUSG00000024431	Nr3c1
653850	18	39475023	39475023	1	-	NA	1	Intron	ENSMUSG00000024431	Nr3c1
653851	18	39475036	39475036	1	-	NA	1	Intron	ENSMUSG00000024431	Nr3c1
653852	18	39475037	39475037	1	-	NA	1	Intron	ENSMUSG00000024431	Nr3c1
653853	18	39475074	39475074	1	-	NA	2	Intron	ENSMUSG00000024431	Nr3c1
653854	18	39475358	39475358	1	-	NA	2	Intron	ENSMUSG00000024431	Nr3c1
653855	18	39475369	39475369	1	-	NA	1	Intron	ENSMUSG00000024431	Nr3c1
653856	18	39475391	39475391	1	-	NA	1	Intron	ENSMUSG00000024431	Nr3c1
653857	18	39475455	39475455	1	-	NA	9	Intron	ENSMUSG00000024431	Nr3c1
653858	18	39475478	39475478	1	-	NA	1	Intron	ENSMUSG00000024431	Nr3c1
653859	18	39475482	39475482	1	-	NA	1	Intron	ENSMUSG00000024431	Nr3c1
653860	18	39475517	39475517	1	-	NA	1	Intron	ENSMUSG00000024431	Nr3c1
653861	18	39475544	39475544	1	-	NA	2	Intron	ENSMUSG00000024431	Nr3c1
653862	18	39476063	39476063	1	-	NA	2	Intron	ENSMUSG00000024431	Nr3c1
653863	18	39476083	39476083	1	-	NA	1	Intron	ENSMUSG00000024431	Nr3c1
653864	18	39476317	39476317	1	-	NA	1	Intron	ENSMUSG00000024431	Nr3c1
653865	18	39477045	39477045	1	-	NA	1	Intron	ENSMUSG00000024431	Nr3c1
653866	18	39477074	39477074	1	-	NA	1	Intron	ENSMUSG00000024431	Nr3c1
653867	18	39477076	39477076	1	-	NA	1	Intron	ENSMUSG00000024431	Nr3c1
653868	18	39477105	39477105	1	-	NA	1	Intron	ENSMUSG00000024431	Nr3c1
653869	18	39477107	39477107	1	-	NA	1	Intron	ENSMUSG00000024431	Nr3c1
653870	18	39477108	39477108	1	-	NA	1	Intron	ENSMUSG00000024431	Nr3c1
653871	18	39477109	39477109	1	-	NA	1	Intron	ENSMUSG00000024431	Nr3c1
653872	18	39477118	39477118	1	-	NA	1	Intron	ENSMUSG00000024431	Nr3c1
653873	18	39477120	39477120	1	-	NA	1	Intron	ENSMUSG00000024431	Nr3c1
653874	18	39477126	39477126	1	-	NA	1	Intron	ENSMUSG00000024431	Nr3c1
653875	18	39477258	39477258	1	-	NA	2	Intron	ENSMUSG00000024431	Nr3c1
653876	18	39477382	39477382	1	-	NA	1	Intron	ENSMUSG00000024431	Nr3c1
653877	18	39479324	39479324	1	-	NA	2	Intron	ENSMUSG00000024431	Nr3c1
653878	18	39479380	39479380	1	-	NA	1	Intron	ENSMUSG00000024431	Nr3c1
653879	18	39479505	39479505	1	-	NA	2	Intron	ENSMUSG00000024431	Nr3c1
653880	18	39479795	39479795	1	-	NA	1	Intron	ENSMUSG00000024431	Nr3c1
653881	18	39480026	39480026	1	-	NA	2	Intron	ENSMUSG00000024431	Nr3c1
653882	18	39480049	39480049	1	-	NA	2	Intron	ENSMUSG00000024431	Nr3c1
653883	18	39480056	39480056	1	-	NA	1	Intron	ENSMUSG00000024431	Nr3c1
653884	18	39480072	39480072	1	-	NA	1	Intron	ENSMUSG00000024431	Nr3c1
653885	18	39480094	39480094	1	-	NA	1	Intron	ENSMUSG00000024431	Nr3c1
653886	18	39480198	39480198	1	-	NA	1	Intron	ENSMUSG00000024431	Nr3c1
653887	18	39480503	39480503	1	-	NA	2	Intron	ENSMUSG00000024431	Nr3c1
653888	18	39480684	39480684	1	-	NA	1	Intron	ENSMUSG00000024431	Nr3c1
653889	18	39480734	39480734	1	-	NA	1	Intron	ENSMUSG00000024431	Nr3c1
653890	18	39480789	39480789	1	-	NA	1	Intron	ENSMUSG00000024431	Nr3c1
653891	18	39481152	39481152	1	-	NA	2	Intron	ENSMUSG00000024431	Nr3c1
653892	18	39481170	39481170	1	-	NA	1	Intron	ENSMUSG00000024431	Nr3c1
653893	18	39481171	39481171	1	-	NA	2	Intron	ENSMUSG00000024431	Nr3c1
653894	18	39481198	39481198	1	-	NA	2	Intron	ENSMUSG00000024431	Nr3c1
653895	18	39481405	39481405	1	-	NA	1	Intron	ENSMUSG00000024431	Nr3c1
653896	18	39482031	39482031	1	-	NA	1	Intron	ENSMUSG00000024431	Nr3c1
653897	18	39482039	39482039	1	-	NA	1	Intron	ENSMUSG00000024431	Nr3c1
653898	18	39482265	39482265	1	-	NA	1	Intron	ENSMUSG00000024431	Nr3c1
653899	18	39482392	39482392	1	-	NA	1	Intron	ENSMUSG00000024431	Nr3c1
653900	18	39482402	39482402	1	-	NA	3	Intron	ENSMUSG00000024431	Nr3c1
653901	18	39482528	39482528	1	-	NA	1	Intron	ENSMUSG00000024431	Nr3c1
653902	18	39482542	39482542	1	-	NA	1	Intron	ENSMUSG00000024431	Nr3c1
653903	18	39482634	39482634	1	-	NA	1	Intron	ENSMUSG00000024431	Nr3c1
653904	18	39483030	39483030	1	-	NA	1	Intron	ENSMUSG00000024431	Nr3c1
653905	18	39483910	39483910	1	-	NA	1	Intron	ENSMUSG00000024431	Nr3c1
653906	18	39484225	39484225	1	-	NA	1	Intron	ENSMUSG00000024431	Nr3c1
653907	18	39484474	39484474	1	-	NA	1	Intron	ENSMUSG00000024431	Nr3c1
653908	18	39484789	39484789	1	-	NA	1	Intron	ENSMUSG00000024431	Nr3c1
653909	18	39484834	39484834	1	-	NA	1	Intron	ENSMUSG00000024431	Nr3c1
653910	18	39484845	39484845	1	-	NA	1	Intron	ENSMUSG00000024431	Nr3c1
653911	18	39484854	39484854	1	-	NA	3	Intron	ENSMUSG00000024431	Nr3c1
653912	18	39484884	39484884	1	-	NA	1	Intron	ENSMUSG00000024431	Nr3c1
653913	18	39484889	39484889	1	-	NA	1	Intron	ENSMUSG00000024431	Nr3c1
653914	18	39485009	39485009	1	-	NA	1	Intron	ENSMUSG00000024431	Nr3c1
653915	18	39485096	39485096	1	-	NA	1	Intron	ENSMUSG00000024431	Nr3c1
653916	18	39485097	39485097	1	-	NA	1	Intron	ENSMUSG00000024431	Nr3c1
653917	18	39485576	39485576	1	-	NA	2	Intron	ENSMUSG00000024431	Nr3c1
653918	18	39485893	39485893	1	-	NA	1	Intron	ENSMUSG00000024431	Nr3c1
653919	18	39485959	39485959	1	-	NA	1	Intron	ENSMUSG00000024431	Nr3c1
653920	18	39488113	39488113	1	-	NA	1	Intron	ENSMUSG00000024431	Nr3c1
653921	18	40207663	40207663	1	-	NA	2	Intron	ENSMUSG00000024487	Yipf5
653922	18	40207676	40207676	1	-	NA	2	Intron	ENSMUSG00000024487	Yipf5
653923	18	40208575	40208575	1	-	NA	1	Intron	ENSMUSG00000024487	Yipf5
653924	18	40208581	40208581	1	-	NA	1	Intron	ENSMUSG00000024487	Yipf5
653925	18	40208627	40208627	1	-	NA	3	Intron	ENSMUSG00000024487	Yipf5
653926	18	40209684	40209684	1	-	NA	1	Intron	ENSMUSG00000024487	Yipf5
653927	18	40209802	40209802	1	-	NA	1	Intron	ENSMUSG00000024487	Yipf5
653928	18	40210141	40210141	1	-	NA	1	Intron	ENSMUSG00000024487	Yipf5
653929	18	40210671	40210671	1	-	NA	1	Intron	ENSMUSG00000024487	Yipf5
653930	18	40212469	40212469	1	-	NA	1	Intron	ENSMUSG00000024487	Yipf5
653931	18	40212470	40212470	1	-	NA	2	Intron	ENSMUSG00000024487	Yipf5
653932	18	40212592	40212592	1	-	NA	1	Intron	ENSMUSG00000024487	Yipf5
653933	18	40213354	40213354	1	-	NA	1	Intron	ENSMUSG00000024487	Yipf5
653934	18	40213790	40213790	1	-	NA	1	Intron	ENSMUSG00000024487	Yipf5
653935	18	40214122	40214122	1	-	NA	2	Intron	ENSMUSG00000024487	Yipf5
653936	18	40214740	40214740	1	-	NA	2	Intron	ENSMUSG00000024487	Yipf5
653937	18	40214743	40214743	1	-	NA	1	Intron	ENSMUSG00000024487	Yipf5
653938	18	40214745	40214745	1	-	NA	1	Intron	ENSMUSG00000024487	Yipf5
653939	18	40214767	40214767	1	-	NA	5	Intron	ENSMUSG00000024487	Yipf5
653940	18	40214768	40214768	1	-	NA	2	Intron	ENSMUSG00000024487	Yipf5
653941	18	40214793	40214793	1	-	NA	1	Intron	ENSMUSG00000024487	Yipf5
653942	18	40215371	40215371	1	-	NA	1	Intron	ENSMUSG00000024487	Yipf5
653943	18	40215668	40215668	1	-	NA	1	Intron	ENSMUSG00000024487	Yipf5
653944	18	40215701	40215701	1	-	NA	1	Intron	ENSMUSG00000024487	Yipf5
653945	18	40217169	40217169	1	-	NA	1	Intron	ENSMUSG00000024487	Yipf5
653946	18	40217209	40217209	1	-	NA	1	Intron	ENSMUSG00000024487	Yipf5
653947	18	40217216	40217216	1	-	NA	1	Intron	ENSMUSG00000024487	Yipf5
653948	18	40217217	40217217	1	-	NA	1	Intron	ENSMUSG00000024487	Yipf5
653949	18	40217221	40217221	1	-	NA	1	Intron	ENSMUSG00000024487	Yipf5
653950	18	40217238	40217238	1	-	NA	1	Intron	ENSMUSG00000024487	Yipf5
653951	18	40217244	40217244	1	-	NA	2	Intron	ENSMUSG00000024487	Yipf5
653952	18	40217361	40217361	1	-	NA	5	Intron	ENSMUSG00000024487	Yipf5
653953	18	40217377	40217377	1	-	NA	5	Intron	ENSMUSG00000024487	Yipf5
653954	18	40217454	40217454	1	-	NA	1	Intron	ENSMUSG00000024487	Yipf5
653955	18	40217526	40217526	1	-	NA	1	Intron	ENSMUSG00000024487	Yipf5
653956	18	40218041	40218041	1	-	NA	1	Intron	ENSMUSG00000024487	Yipf5
653957	18	40218043	40218043	1	-	NA	1	Intron	ENSMUSG00000024487	Yipf5
653958	18	40218224	40218224	1	-	NA	1	Intron	ENSMUSG00000024487	Yipf5
653959	18	40218281	40218281	1	-	NA	1	Intron	ENSMUSG00000024487	Yipf5
653960	18	40218520	40218520	1	-	NA	1	Intron	ENSMUSG00000024487	Yipf5
653961	18	40219139	40219139	1	-	NA	1	Intron	ENSMUSG00000024487	Yipf5
653962	18	40286539	40286539	1	+	NA	1	Intron	ENSMUSG00000051401	Kctd16
653963	18	40289120	40289120	1	+	NA	1	Intron	ENSMUSG00000051401	Kctd16
653964	18	40301435	40301435	1	+	NA	1	Intron	ENSMUSG00000051401	Kctd16
653965	18	40305661	40305661	1	+	NA	1	Intron	ENSMUSG00000051401	Kctd16
653966	18	40308550	40308550	1	+	NA	1	Intron	ENSMUSG00000051401	Kctd16
653967	18	40343909	40343909	1	+	NA	1	Intron	ENSMUSG00000051401	Kctd16
653968	18	40361480	40361480	1	+	NA	1	Intron	ENSMUSG00000051401	Kctd16
653969	18	40362701	40362701	1	+	NA	1	Intron	ENSMUSG00000051401	Kctd16
653970	18	40366259	40366259	1	+	NA	1	Intron	ENSMUSG00000051401	Kctd16
653971	18	40376544	40376544	1	+	NA	1	Intron	ENSMUSG00000051401	Kctd16
653972	18	40376545	40376545	1	+	NA	1	Intron	ENSMUSG00000051401	Kctd16
653973	18	40377509	40377509	1	+	NA	1	Intron	ENSMUSG00000051401	Kctd16
653974	18	40403217	40403217	1	+	NA	1	Intron	ENSMUSG00000051401	Kctd16
653975	18	40422198	40422198	1	+	NA	1	Intron	ENSMUSG00000051401	Kctd16
653976	18	40444950	40444950	1	+	NA	1	Intron	ENSMUSG00000051401	Kctd16
653977	18	40450618	40450618	1	+	NA	1	Intron	ENSMUSG00000051401	Kctd16
653978	18	40463662	40463662	1	+	NA	1	Intron	ENSMUSG00000051401	Kctd16
653979	18	40478866	40478866	1	+	NA	1	Intron	ENSMUSG00000051401	Kctd16
653980	18	40517530	40517530	1	+	NA	1	Intron	ENSMUSG00000051401	Kctd16
653981	18	40520956	40520956	1	+	NA	1	Intron	ENSMUSG00000051401	Kctd16
653982	18	41876757	41876757	1	-	NA	1	Intron	ENSMUSG00000056671	Prelid2
653983	18	41878532	41878532	1	-	NA	1	Intron	ENSMUSG00000056671	Prelid2
653984	18	41886868	41886868	1	-	NA	1	Intron	ENSMUSG00000056671	Prelid2
653985	18	41887424	41887424	1	-	NA	1	Intron	ENSMUSG00000056671	Prelid2
653986	18	41887579	41887579	1	-	NA	1	Intron	ENSMUSG00000056671	Prelid2
653987	18	41888182	41888182	1	-	NA	1	Intron	ENSMUSG00000056671	Prelid2
653988	18	41891852	41891852	1	-	NA	1	Intron	ENSMUSG00000056671	Prelid2
653989	18	41891907	41891907	1	-	NA	1	Intron	ENSMUSG00000056671	Prelid2
653990	18	41897646	41897646	1	-	NA	1	Intron	ENSMUSG00000056671	Prelid2
653991	18	41899271	41899271	1	-	NA	1	Intron	ENSMUSG00000056671	Prelid2
653992	18	41902555	41902555	1	-	NA	1	Intron	ENSMUSG00000056671	Prelid2
653993	18	41902595	41902595	1	-	NA	1	Intron	ENSMUSG00000056671	Prelid2
653994	18	41903255	41903255	1	-	NA	1	Intron	ENSMUSG00000056671	Prelid2
653995	18	41903275	41903275	1	-	NA	1	Intron	ENSMUSG00000056671	Prelid2
653996	18	41905808	41905808	1	-	NA	1	Intron	ENSMUSG00000056671	Prelid2
653997	18	41906646	41906646	1	-	NA	1	Intron	ENSMUSG00000056671	Prelid2
653998	18	41906692	41906692	1	-	NA	1	Intron	ENSMUSG00000056671	Prelid2
653999	18	41906693	41906693	1	-	NA	1	Intron	ENSMUSG00000056671	Prelid2
654000	18	41906694	41906694	1	-	NA	1	Intron	ENSMUSG00000056671	Prelid2
654001	18	41906695	41906695	1	-	NA	1	Intron	ENSMUSG00000056671	Prelid2
654002	18	41909651	41909651	1	-	NA	1	Intron	ENSMUSG00000056671	Prelid2
654003	18	41909691	41909691	1	-	NA	1	Intron	ENSMUSG00000056671	Prelid2
654004	18	41909694	41909694	1	-	NA	1	Intron	ENSMUSG00000056671	Prelid2
654005	18	41909695	41909695	1	-	NA	1	Intron	ENSMUSG00000056671	Prelid2
654006	18	41909806	41909806	1	-	NA	2	Intron	ENSMUSG00000056671	Prelid2
654007	18	41910088	41910088	1	-	NA	1	Intron	ENSMUSG00000056671	Prelid2
654008	18	41911500	41911500	1	-	NA	2	Intron	ENSMUSG00000056671	Prelid2
654009	18	41913274	41913274	1	-	NA	1	Intron	ENSMUSG00000056671	Prelid2
654010	18	41913530	41913530	1	-	NA	1	Intron	ENSMUSG00000056671	Prelid2
