## Supplementary material for "Polypyrimidine Tract Binding Proteins are essential for B cell development": Table S1 (part 46 of 111)

	seqnames	start	end	width	strand	name	score	Type	gene_id	gene_name
654011	18	41913552	41913552	1	-	NA	1	Intron	ENSMUSG00000056671	Prelid2
654012	18	41914206	41914206	1	-	NA	1	Intron	ENSMUSG00000056671	Prelid2
654013	18	41914596	41914596	1	-	NA	3	Intron	ENSMUSG00000056671	Prelid2
654014	18	41915904	41915904	1	-	NA	1	Intron	ENSMUSG00000056671	Prelid2
654015	18	41920754	41920754	1	-	NA	1	Intron	ENSMUSG00000056671	Prelid2
654016	18	41921974	41921974	1	-	NA	1	Intron	ENSMUSG00000056671	Prelid2
654017	18	41923054	41923054	1	-	NA	1	Intron	ENSMUSG00000056671	Prelid2
654018	18	41924751	41924751	1	-	NA	1	Intron	ENSMUSG00000056671	Prelid2
654019	18	41926950	41926950	1	-	NA	1	Intron	ENSMUSG00000056671	Prelid2
654020	18	41933994	41933994	1	-	NA	1	Intron	ENSMUSG00000056671	Prelid2
654021	18	41936903	41936903	1	-	NA	1	Intron	ENSMUSG00000056671	Prelid2
654022	18	41938913	41938913	1	-	NA	2	Intron	ENSMUSG00000056671	Prelid2
654023	18	41939497	41939497	1	-	NA	1	Intron	ENSMUSG00000056671	Prelid2
654024	18	41939521	41939521	1	-	NA	1	Intron	ENSMUSG00000056671	Prelid2
654025	18	41939528	41939528	1	-	NA	1	Intron	ENSMUSG00000056671	Prelid2
654026	18	41939534	41939534	1	-	NA	1	Intron	ENSMUSG00000056671	Prelid2
654027	18	41939838	41939838	1	-	NA	1	Intron	ENSMUSG00000056671	Prelid2
654028	18	41945622	41945622	1	-	NA	1	Intron	ENSMUSG00000056671	Prelid2
654029	18	41945748	41945748	1	-	NA	1	Intron	ENSMUSG00000056671	Prelid2
654030	18	41945938	41945938	1	-	NA	1	Intron	ENSMUSG00000056671	Prelid2
654031	18	41948406	41948406	1	-	NA	1	Intron	ENSMUSG00000056671	Prelid2
654032	18	41949198	41949198	1	-	NA	1	Intron	ENSMUSG00000056671	Prelid2
654033	18	41989393	41989393	1	-	NA	1	Intron	ENSMUSG00000073574	Grxcr2
654034	18	41993410	41993410	1	-	NA	1	Intron	ENSMUSG00000073574	Grxcr2
654035	18	42084060	42084060	1	+	NA	1	Intron	ENSMUSG00000057719	Sh3rf2
654036	18	42203590	42203590	1	-	NA	2	Intron	ENSMUSG00000024493	Lars
654037	18	42203642	42203642	1	-	NA	1	Intron	ENSMUSG00000024493	Lars
654038	18	42203658	42203658	1	-	NA	1	Intron	ENSMUSG00000024493	Lars
654039	18	42204268	42204268	1	-	NA	1	Intron	ENSMUSG00000024493	Lars
654040	18	42204803	42204803	1	-	NA	1	Intron	ENSMUSG00000024493	Lars
654041	18	42205586	42205586	1	-	NA	1	Intron	ENSMUSG00000024493	Lars
654042	18	42206083	42206083	1	-	NA	1	Intron	ENSMUSG00000024493	Lars
654043	18	42206086	42206086	1	-	NA	3	Intron	ENSMUSG00000024493	Lars
654044	18	42206516	42206516	1	-	NA	1	Intron	ENSMUSG00000024493	Lars
654045	18	42206976	42206976	1	-	NA	1	Intron	ENSMUSG00000024493	Lars
654046	18	42207087	42207087	1	-	NA	1	Intron	ENSMUSG00000024493	Lars
654047	18	42207190	42207190	1	-	NA	1	Intron	ENSMUSG00000024493	Lars
654048	18	42207629	42207629	1	-	NA	1	Intron	ENSMUSG00000024493	Lars
654049	18	42207852	42207852	1	-	NA	1	Intron	ENSMUSG00000024493	Lars
654050	18	42208288	42208288	1	-	NA	2	Intron	ENSMUSG00000024493	Lars
654051	18	42208603	42208603	1	-	NA	2	Intron	ENSMUSG00000024493	Lars
654052	18	42208938	42208938	1	-	NA	1	Intron	ENSMUSG00000024493	Lars
654053	18	42209494	42209494	1	-	NA	3	Intron	ENSMUSG00000024493	Lars
654054	18	42209523	42209523	1	-	NA	1	Intron	ENSMUSG00000024493	Lars
654055	18	42211579	42211579	1	-	NA	1	Intron	ENSMUSG00000024493	Lars
654056	18	42212840	42212840	1	-	NA	1	Intron	ENSMUSG00000024493	Lars
654057	18	42214149	42214149	1	-	NA	1	Intron	ENSMUSG00000024493	Lars
654058	18	42214171	42214171	1	-	NA	1	Intron	ENSMUSG00000024493	Lars
654059	18	42214177	42214177	1	-	NA	2	Intron	ENSMUSG00000024493	Lars
654060	18	42214505	42214505	1	-	NA	1	Intron	ENSMUSG00000024493	Lars
654061	18	42214678	42214678	1	-	NA	1	Intron	ENSMUSG00000024493	Lars
654062	18	42214932	42214932	1	-	NA	4	Intron	ENSMUSG00000024493	Lars
654063	18	42214942	42214942	1	-	NA	1	Intron	ENSMUSG00000024493	Lars
654064	18	42214969	42214969	1	-	NA	1	Intron	ENSMUSG00000024493	Lars
654065	18	42215013	42215013	1	-	NA	4	Intron	ENSMUSG00000024493	Lars
654066	18	42215020	42215020	1	-	NA	1	Intron	ENSMUSG00000024493	Lars
654067	18	42215021	42215021	1	-	NA	3	Intron	ENSMUSG00000024493	Lars
654068	18	42215034	42215034	1	-	NA	2	Intron	ENSMUSG00000024493	Lars
654069	18	42215040	42215040	1	-	NA	1	Intron	ENSMUSG00000024493	Lars
654070	18	42215042	42215042	1	-	NA	3	Intron	ENSMUSG00000024493	Lars
654071	18	42215064	42215064	1	-	NA	1	Intron	ENSMUSG00000024493	Lars
654072	18	42215070	42215070	1	-	NA	1	Intron	ENSMUSG00000024493	Lars
654073	18	42215134	42215134	1	-	NA	1	Intron	ENSMUSG00000024493	Lars
654074	18	42215676	42215676	1	-	NA	1	Intron	ENSMUSG00000024493	Lars
654075	18	42216065	42216065	1	-	NA	2	Intron	ENSMUSG00000024493	Lars
654076	18	42216275	42216275	1	-	NA	1	Intron	ENSMUSG00000024493	Lars
654077	18	42216277	42216277	1	-	NA	1	Intron	ENSMUSG00000024493	Lars
654078	18	42216279	42216279	1	-	NA	2	Intron	ENSMUSG00000024493	Lars
654079	18	42216281	42216281	1	-	NA	1	Intron	ENSMUSG00000024493	Lars
654080	18	42216283	42216283	1	-	NA	1	Intron	ENSMUSG00000024493	Lars
654081	18	42216292	42216292	1	-	NA	1	Intron	ENSMUSG00000024493	Lars
654082	18	42216500	42216500	1	-	NA	1	Intron	ENSMUSG00000024493	Lars
654083	18	42216526	42216526	1	-	NA	2	Intron	ENSMUSG00000024493	Lars
654084	18	42216559	42216559	1	-	NA	1	Intron	ENSMUSG00000024493	Lars
654085	18	42216568	42216568	1	-	NA	1	Intron	ENSMUSG00000024493	Lars
654086	18	42216569	42216569	1	-	NA	1	Intron	ENSMUSG00000024493	Lars
654087	18	42216586	42216586	1	-	NA	3	Intron	ENSMUSG00000024493	Lars
654088	18	42216592	42216592	1	-	NA	4	Intron	ENSMUSG00000024493	Lars
654089	18	42216593	42216593	1	-	NA	3	Intron	ENSMUSG00000024493	Lars
654090	18	42216602	42216602	1	-	NA	2	Intron	ENSMUSG00000024493	Lars
654091	18	42216616	42216616	1	-	NA	1	Intron	ENSMUSG00000024493	Lars
654092	18	42216626	42216626	1	-	NA	1	Intron	ENSMUSG00000024493	Lars
654093	18	42216680	42216680	1	-	NA	1	Intron	ENSMUSG00000024493	Lars
654094	18	42217344	42217344	1	-	NA	1	Intron	ENSMUSG00000024493	Lars
654095	18	42217853	42217853	1	-	NA	3	Intron	ENSMUSG00000024493	Lars
654096	18	42218806	42218806	1	-	NA	1	Intron	ENSMUSG00000024493	Lars
654097	18	42218841	42218841	1	-	NA	1	Intron	ENSMUSG00000024493	Lars
654098	18	42219618	42219618	1	-	NA	1	Intron	ENSMUSG00000024493	Lars
654099	18	42219620	42219620	1	-	NA	1	Intron	ENSMUSG00000024493	Lars
654100	18	42219696	42219696	1	-	NA	1	Intron	ENSMUSG00000024493	Lars
654101	18	42219697	42219697	1	-	NA	1	Intron	ENSMUSG00000024493	Lars
654102	18	42219750	42219750	1	-	NA	1	Intron	ENSMUSG00000024493	Lars
654103	18	42219845	42219845	1	-	NA	2	Intron	ENSMUSG00000024493	Lars
654104	18	42220113	42220113	1	-	NA	1	Intron	ENSMUSG00000024493	Lars
654105	18	42220116	42220116	1	-	NA	2	Intron	ENSMUSG00000024493	Lars
654106	18	42220330	42220330	1	-	NA	2	Intron	ENSMUSG00000024493	Lars
654107	18	42220625	42220625	1	-	NA	1	Intron	ENSMUSG00000024493	Lars
654108	18	42220652	42220652	1	-	NA	1	Intron	ENSMUSG00000024493	Lars
654109	18	42221167	42221167	1	-	NA	1	Intron	ENSMUSG00000024493	Lars
654110	18	42221178	42221178	1	-	NA	1	Intron	ENSMUSG00000024493	Lars
654111	18	42221197	42221197	1	-	NA	1	Intron	ENSMUSG00000024493	Lars
654112	18	42221213	42221213	1	-	NA	1	Intron	ENSMUSG00000024493	Lars
654113	18	42221214	42221214	1	-	NA	1	Intron	ENSMUSG00000024493	Lars
654114	18	42221237	42221237	1	-	NA	1	Intron	ENSMUSG00000024493	Lars
654115	18	42221408	42221408	1	-	NA	1	Intron	ENSMUSG00000024493	Lars
654116	18	42221433	42221433	1	-	NA	1	Intron	ENSMUSG00000024493	Lars
654117	18	42221435	42221435	1	-	NA	1	Intron	ENSMUSG00000024493	Lars
654118	18	42222071	42222071	1	-	NA	1	Intron	ENSMUSG00000024493	Lars
654119	18	42222073	42222073	1	-	NA	2	Intron	ENSMUSG00000024493	Lars
654120	18	42222091	42222091	1	-	NA	1	Intron	ENSMUSG00000024493	Lars
654121	18	42222120	42222120	1	-	NA	1	Intron	ENSMUSG00000024493	Lars
654122	18	42222157	42222157	1	-	NA	1	Intron	ENSMUSG00000024493	Lars
654123	18	42222398	42222398	1	-	NA	1	Intron	ENSMUSG00000024493	Lars
654124	18	42222488	42222488	1	-	NA	1	Intron	ENSMUSG00000024493	Lars
654125	18	42222585	42222585	1	-	NA	1	Intron	ENSMUSG00000024493	Lars
654126	18	42222608	42222608	1	-	NA	1	Intron	ENSMUSG00000024493	Lars
654127	18	42222790	42222790	1	-	NA	1	Intron	ENSMUSG00000024493	Lars
654128	18	42222875	42222875	1	-	NA	1	Intron	ENSMUSG00000024493	Lars
654129	18	42222895	42222895	1	-	NA	2	Intron	ENSMUSG00000024493	Lars
654130	18	42223000	42223000	1	-	NA	1	Intron	ENSMUSG00000024493	Lars
654131	18	42223029	42223029	1	-	NA	1	Intron	ENSMUSG00000024493	Lars
654132	18	42223660	42223660	1	-	NA	1	Intron	ENSMUSG00000024493	Lars
654133	18	42223691	42223691	1	-	NA	2	Intron	ENSMUSG00000024493	Lars
654134	18	42223695	42223695	1	-	NA	1	Intron	ENSMUSG00000024493	Lars
654135	18	42223706	42223706	1	-	NA	4	Intron	ENSMUSG00000024493	Lars
654136	18	42223710	42223710	1	-	NA	1	Intron	ENSMUSG00000024493	Lars
654137	18	42223765	42223765	1	-	NA	1	Intron	ENSMUSG00000024493	Lars
654138	18	42223834	42223834	1	-	NA	1	Intron	ENSMUSG00000024493	Lars
654139	18	42223884	42223884	1	-	NA	2	Intron	ENSMUSG00000024493	Lars
654140	18	42224176	42224176	1	-	NA	1	Intron	ENSMUSG00000024493	Lars
654141	18	42224468	42224468	1	-	NA	1	Intron	ENSMUSG00000024493	Lars
654142	18	42224842	42224842	1	-	NA	1	Intron	ENSMUSG00000024493	Lars
654143	18	42224857	42224857	1	-	NA	2	Intron	ENSMUSG00000024493	Lars
654144	18	42224983	42224983	1	-	NA	1	Intron	ENSMUSG00000024493	Lars
654145	18	42225078	42225078	1	-	NA	1	Intron	ENSMUSG00000024493	Lars
654146	18	42225132	42225132	1	-	NA	1	Intron	ENSMUSG00000024493	Lars
654147	18	42225133	42225133	1	-	NA	1	Intron	ENSMUSG00000024493	Lars
654148	18	42225203	42225203	1	-	NA	1	Intron	ENSMUSG00000024493	Lars
654149	18	42225310	42225310	1	-	NA	2	Intron	ENSMUSG00000024493	Lars
654150	18	42225397	42225397	1	-	NA	1	Intron	ENSMUSG00000024493	Lars
654151	18	42225455	42225455	1	-	NA	1	Intron	ENSMUSG00000024493	Lars
654152	18	42225461	42225461	1	-	NA	1	Intron	ENSMUSG00000024493	Lars
654153	18	42225498	42225498	1	-	NA	1	Intron	ENSMUSG00000024493	Lars
654154	18	42225499	42225499	1	-	NA	2	Intron	ENSMUSG00000024493	Lars
654155	18	42225647	42225647	1	-	NA	1	Intron	ENSMUSG00000024493	Lars
654156	18	42225953	42225953	1	-	NA	1	Intron	ENSMUSG00000024493	Lars
654157	18	42226051	42226051	1	-	NA	1	Intron	ENSMUSG00000024493	Lars
654158	18	42226092	42226092	1	-	NA	1	Intron	ENSMUSG00000024493	Lars
654159	18	42226539	42226539	1	-	NA	1	Intron	ENSMUSG00000024493	Lars
654160	18	42226761	42226761	1	-	NA	1	Intron	ENSMUSG00000024493	Lars
654161	18	42227115	42227115	1	-	NA	1	Intron	ENSMUSG00000024493	Lars
654162	18	42227573	42227573	1	-	NA	1	Intron	ENSMUSG00000024493	Lars
654163	18	42228401	42228401	1	-	NA	1	Intron	ENSMUSG00000024493	Lars
654164	18	42229118	42229118	1	-	NA	2	Intron	ENSMUSG00000024493	Lars
654165	18	42229293	42229293	1	-	NA	1	Intron	ENSMUSG00000024493	Lars
654166	18	42230134	42230134	1	-	NA	2	Intron	ENSMUSG00000024493	Lars
654167	18	42230232	42230232	1	-	NA	2	Intron	ENSMUSG00000024493	Lars
654168	18	42230233	42230233	1	-	NA	1	Intron	ENSMUSG00000024493	Lars
654169	18	42230312	42230312	1	-	NA	1	Intron	ENSMUSG00000024493	Lars
654170	18	42230532	42230532	1	-	NA	1	Intron	ENSMUSG00000024493	Lars
654171	18	42230729	42230729	1	-	NA	5	Intron	ENSMUSG00000024493	Lars
654172	18	42230749	42230749	1	-	NA	1	Intron	ENSMUSG00000024493	Lars
654173	18	42230752	42230752	1	-	NA	1	Intron	ENSMUSG00000024493	Lars
654174	18	42230782	42230782	1	-	NA	1	Intron	ENSMUSG00000024493	Lars
654175	18	42230788	42230788	1	-	NA	1	Intron	ENSMUSG00000024493	Lars
654176	18	42230804	42230804	1	-	NA	2	Intron	ENSMUSG00000024493	Lars
654177	18	42230805	42230805	1	-	NA	1	Intron	ENSMUSG00000024493	Lars
654178	18	42230808	42230808	1	-	NA	1	Intron	ENSMUSG00000024493	Lars
654179	18	42230809	42230809	1	-	NA	4	Intron	ENSMUSG00000024493	Lars
654180	18	42230819	42230819	1	-	NA	1	Intron	ENSMUSG00000024493	Lars
654181	18	42230834	42230834	1	-	NA	1	Intron	ENSMUSG00000024493	Lars
654182	18	42230839	42230839	1	-	NA	1	Intron	ENSMUSG00000024493	Lars
654183	18	42230896	42230896	1	-	NA	2	Intron	ENSMUSG00000024493	Lars
654184	18	42230900	42230900	1	-	NA	1	Intron	ENSMUSG00000024493	Lars
654185	18	42230902	42230902	1	-	NA	1	Intron	ENSMUSG00000024493	Lars
654186	18	42230933	42230933	1	-	NA	3	Intron	ENSMUSG00000024493	Lars
654187	18	42230934	42230934	1	-	NA	1	Intron	ENSMUSG00000024493	Lars
654188	18	42230959	42230959	1	-	NA	1	Intron	ENSMUSG00000024493	Lars
654189	18	42230988	42230988	1	-	NA	1	Intron	ENSMUSG00000024493	Lars
654190	18	42230995	42230995	1	-	NA	1	Intron	ENSMUSG00000024493	Lars
654191	18	42231019	42231019	1	-	NA	1	Intron	ENSMUSG00000024493	Lars
654192	18	42231033	42231033	1	-	NA	2	Intron	ENSMUSG00000024493	Lars
654193	18	42231051	42231051	1	-	NA	1	Intron	ENSMUSG00000024493	Lars
654194	18	42231064	42231064	1	-	NA	6	Intron	ENSMUSG00000024493	Lars
654195	18	42231065	42231065	1	-	NA	1	Intron	ENSMUSG00000024493	Lars
654196	18	42231069	42231069	1	-	NA	1	Intron	ENSMUSG00000024493	Lars
654197	18	42231075	42231075	1	-	NA	1	Intron	ENSMUSG00000024493	Lars
654198	18	42231138	42231138	1	-	NA	1	Intron	ENSMUSG00000024493	Lars
654199	18	42231145	42231145	1	-	NA	1	Intron	ENSMUSG00000024493	Lars
654200	18	42231183	42231183	1	-	NA	1	Intron	ENSMUSG00000024493	Lars
654201	18	42231185	42231185	1	-	NA	1	Intron	ENSMUSG00000024493	Lars
654202	18	42231529	42231529	1	-	NA	2	Intron	ENSMUSG00000024493	Lars
654203	18	42231602	42231602	1	-	NA	1	Intron	ENSMUSG00000024493	Lars
654204	18	42231657	42231657	1	-	NA	1	Intron	ENSMUSG00000024493	Lars
654205	18	42231704	42231704	1	-	NA	1	Intron	ENSMUSG00000024493	Lars
654206	18	42231809	42231809	1	-	NA	1	Intron	ENSMUSG00000024493	Lars
654207	18	42231877	42231877	1	-	NA	1	Intron	ENSMUSG00000024493	Lars
654208	18	42231892	42231892	1	-	NA	2	Intron	ENSMUSG00000024493	Lars
654209	18	42231928	42231928	1	-	NA	1	Intron	ENSMUSG00000024493	Lars
654210	18	42231929	42231929	1	-	NA	1	Intron	ENSMUSG00000024493	Lars
654211	18	42231931	42231931	1	-	NA	1	Intron	ENSMUSG00000024493	Lars
654212	18	42231936	42231936	1	-	NA	1	Intron	ENSMUSG00000024493	Lars
654213	18	42231940	42231940	1	-	NA	1	Intron	ENSMUSG00000024493	Lars
654214	18	42231942	42231942	1	-	NA	1	Intron	ENSMUSG00000024493	Lars
654215	18	42231948	42231948	1	-	NA	1	Intron	ENSMUSG00000024493	Lars
654216	18	42231961	42231961	1	-	NA	2	Intron	ENSMUSG00000024493	Lars
654217	18	42231991	42231991	1	-	NA	1	Intron	ENSMUSG00000024493	Lars
654218	18	42232091	42232091	1	-	NA	2	Intron	ENSMUSG00000024493	Lars
654219	18	42232143	42232143	1	-	NA	2	Intron	ENSMUSG00000024493	Lars
654220	18	42232270	42232270	1	-	NA	1	Intron	ENSMUSG00000024493	Lars
654221	18	42232362	42232362	1	-	NA	1	Intron	ENSMUSG00000024493	Lars
654222	18	42232422	42232422	1	-	NA	1	Intron	ENSMUSG00000024493	Lars
654223	18	42232496	42232496	1	-	NA	1	Intron	ENSMUSG00000024493	Lars
654224	18	42232542	42232542	1	-	NA	1	Intron	ENSMUSG00000024493	Lars
654225	18	42232634	42232634	1	-	NA	1	Intron	ENSMUSG00000024493	Lars
654226	18	42232675	42232675	1	-	NA	2	Intron	ENSMUSG00000024493	Lars
654227	18	42232676	42232676	1	-	NA	2	Intron	ENSMUSG00000024493	Lars
654228	18	42232694	42232694	1	-	NA	1	Intron	ENSMUSG00000024493	Lars
654229	18	42232742	42232742	1	-	NA	1	Intron	ENSMUSG00000024493	Lars
654230	18	42232765	42232765	1	-	NA	1	Intron	ENSMUSG00000024493	Lars
654231	18	42232766	42232766	1	-	NA	1	Intron	ENSMUSG00000024493	Lars
654232	18	42232771	42232771	1	-	NA	2	Intron	ENSMUSG00000024493	Lars
654233	18	42232788	42232788	1	-	NA	1	Intron	ENSMUSG00000024493	Lars
654234	18	42232795	42232795	1	-	NA	1	Intron	ENSMUSG00000024493	Lars
654235	18	42232796	42232796	1	-	NA	1	Intron	ENSMUSG00000024493	Lars
654236	18	42232797	42232797	1	-	NA	2	Intron	ENSMUSG00000024493	Lars
654237	18	42232801	42232801	1	-	NA	1	Intron	ENSMUSG00000024493	Lars
654238	18	42232808	42232808	1	-	NA	1	Intron	ENSMUSG00000024493	Lars
654239	18	42232809	42232809	1	-	NA	1	Intron	ENSMUSG00000024493	Lars
654240	18	42232819	42232819	1	-	NA	2	Intron	ENSMUSG00000024493	Lars
654241	18	42232849	42232849	1	-	NA	2	Intron	ENSMUSG00000024493	Lars
654242	18	42232862	42232862	1	-	NA	2	Intron	ENSMUSG00000024493	Lars
654243	18	42232882	42232882	1	-	NA	2	Intron	ENSMUSG00000024493	Lars
654244	18	42232883	42232883	1	-	NA	6	Intron	ENSMUSG00000024493	Lars
654245	18	42232884	42232884	1	-	NA	1	Intron	ENSMUSG00000024493	Lars
654246	18	42232887	42232887	1	-	NA	1	Intron	ENSMUSG00000024493	Lars
654247	18	42232896	42232896	1	-	NA	2	Intron	ENSMUSG00000024493	Lars
654248	18	42232900	42232900	1	-	NA	1	Intron	ENSMUSG00000024493	Lars
654249	18	42232910	42232910	1	-	NA	1	Intron	ENSMUSG00000024493	Lars
654250	18	42232917	42232917	1	-	NA	1	Intron	ENSMUSG00000024493	Lars
654251	18	42232920	42232920	1	-	NA	1	Intron	ENSMUSG00000024493	Lars
654252	18	42232925	42232925	1	-	NA	1	Intron	ENSMUSG00000024493	Lars
654253	18	42232937	42232937	1	-	NA	1	Intron	ENSMUSG00000024493	Lars
654254	18	42233245	42233245	1	-	NA	1	Intron	ENSMUSG00000024493	Lars
654255	18	42233295	42233295	1	-	NA	2	Intron	ENSMUSG00000024493	Lars
654256	18	42233307	42233307	1	-	NA	1	Intron	ENSMUSG00000024493	Lars
654257	18	42233320	42233320	1	-	NA	1	Intron	ENSMUSG00000024493	Lars
654258	18	42233331	42233331	1	-	NA	2	Intron	ENSMUSG00000024493	Lars
654259	18	42233332	42233332	1	-	NA	2	Intron	ENSMUSG00000024493	Lars
654260	18	42233348	42233348	1	-	NA	1	Intron	ENSMUSG00000024493	Lars
654261	18	42233362	42233362	1	-	NA	2	Intron	ENSMUSG00000024493	Lars
654262	18	42233364	42233364	1	-	NA	1	Intron	ENSMUSG00000024493	Lars
654263	18	42233375	42233375	1	-	NA	1	Intron	ENSMUSG00000024493	Lars
654264	18	42233377	42233377	1	-	NA	1	Intron	ENSMUSG00000024493	Lars
654265	18	42233388	42233388	1	-	NA	1	Intron	ENSMUSG00000024493	Lars
654266	18	42233542	42233542	1	-	NA	2	Intron	ENSMUSG00000024493	Lars
654267	18	42233645	42233645	1	-	NA	4	Intron	ENSMUSG00000024493	Lars
654268	18	42234294	42234294	1	-	NA	1	Intron	ENSMUSG00000024493	Lars
654269	18	42235445	42235445	1	-	NA	1	Intron	ENSMUSG00000024493	Lars
654270	18	42237269	42237269	1	-	NA	1	Intron	ENSMUSG00000024493	Lars
654271	18	42238054	42238054	1	-	NA	1	Intron	ENSMUSG00000024493	Lars
654272	18	42238147	42238147	1	-	NA	1	Intron	ENSMUSG00000024493	Lars
654273	18	42238998	42238998	1	-	NA	1	Intron	ENSMUSG00000024493	Lars
654274	18	42238999	42238999	1	-	NA	1	Intron	ENSMUSG00000024493	Lars
654275	18	42239080	42239080	1	-	NA	1	Intron	ENSMUSG00000024493	Lars
654276	18	42239090	42239090	1	-	NA	1	Intron	ENSMUSG00000024493	Lars
654277	18	42239120	42239120	1	-	NA	1	Intron	ENSMUSG00000024493	Lars
654278	18	42239170	42239170	1	-	NA	1	Intron	ENSMUSG00000024493	Lars
654279	18	42239776	42239776	1	-	NA	1	Intron	ENSMUSG00000024493	Lars
654280	18	42239794	42239794	1	-	NA	1	Intron	ENSMUSG00000024493	Lars
654281	18	42239809	42239809	1	-	NA	1	Intron	ENSMUSG00000024493	Lars
654282	18	42239827	42239827	1	-	NA	1	Intron	ENSMUSG00000024493	Lars
654283	18	42239830	42239830	1	-	NA	1	Intron	ENSMUSG00000024493	Lars
654284	18	42239957	42239957	1	-	NA	1	Intron	ENSMUSG00000024493	Lars
654285	18	42240146	42240146	1	-	NA	1	Intron	ENSMUSG00000024493	Lars
654286	18	42241111	42241111	1	-	NA	1	Intron	ENSMUSG00000024493	Lars
654287	18	42241197	42241197	1	-	NA	1	Intron	ENSMUSG00000024493	Lars
654288	18	42241201	42241201	1	-	NA	1	Intron	ENSMUSG00000024493	Lars
654289	18	42241510	42241510	1	-	NA	1	Intron	ENSMUSG00000024493	Lars
654290	18	42241699	42241699	1	-	NA	1	Intron	ENSMUSG00000024493	Lars
654291	18	42242298	42242298	1	-	NA	1	Intron	ENSMUSG00000024493	Lars
654292	18	42243354	42243354	1	-	NA	1	Intron	ENSMUSG00000024493	Lars
654293	18	42243647	42243647	1	-	NA	1	Intron	ENSMUSG00000024493	Lars
654294	18	42243712	42243712	1	-	NA	1	Intron	ENSMUSG00000024493	Lars
654295	18	42245854	42245854	1	-	NA	2	Intron	ENSMUSG00000024493	Lars
654296	18	42245877	42245877	1	-	NA	1	Intron	ENSMUSG00000024493	Lars
654297	18	42245887	42245887	1	-	NA	1	Intron	ENSMUSG00000024493	Lars
654298	18	42246099	42246099	1	-	NA	2	Intron	ENSMUSG00000024493	Lars
654299	18	42246101	42246101	1	-	NA	1	Intron	ENSMUSG00000024493	Lars
654300	18	42246136	42246136	1	-	NA	1	Intron	ENSMUSG00000024493	Lars
654301	18	42246390	42246390	1	-	NA	1	Intron	ENSMUSG00000024493	Lars
654302	18	42246497	42246497	1	-	NA	1	Intron	ENSMUSG00000024493	Lars
654303	18	42246569	42246569	1	-	NA	1	Intron	ENSMUSG00000024493	Lars
654304	18	42246892	42246892	1	-	NA	1	Intron	ENSMUSG00000024493	Lars
654305	18	42247007	42247007	1	-	NA	1	Intron	ENSMUSG00000024493	Lars
654306	18	42247030	42247030	1	-	NA	1	Intron	ENSMUSG00000024493	Lars
654307	18	42247403	42247403	1	-	NA	1	Intron	ENSMUSG00000024493	Lars
654308	18	42247453	42247453	1	-	NA	1	Intron	ENSMUSG00000024493	Lars
654309	18	42247469	42247469	1	-	NA	2	Intron	ENSMUSG00000024493	Lars
654310	18	42247484	42247484	1	-	NA	1	Intron	ENSMUSG00000024493	Lars
654311	18	42247572	42247572	1	-	NA	1	Intron	ENSMUSG00000024493	Lars
654312	18	42247589	42247589	1	-	NA	1	Intron	ENSMUSG00000024493	Lars
654313	18	42247640	42247640	1	-	NA	1	Intron	ENSMUSG00000024493	Lars
654314	18	42247671	42247671	1	-	NA	2	Intron	ENSMUSG00000024493	Lars
654315	18	42248839	42248839	1	-	NA	1	Intron	ENSMUSG00000024493	Lars
654316	18	42248922	42248922	1	-	NA	1	Intron	ENSMUSG00000024493	Lars
654317	18	42248923	42248923	1	-	NA	1	Intron	ENSMUSG00000024493	Lars
654318	18	42248960	42248960	1	-	NA	1	Intron	ENSMUSG00000024493	Lars
654319	18	42249105	42249105	1	-	NA	1	Intron	ENSMUSG00000024493	Lars
654320	18	42249174	42249174	1	-	NA	1	Intron	ENSMUSG00000024493	Lars
654321	18	42249326	42249326	1	-	NA	1	Intron	ENSMUSG00000024493	Lars
654322	18	42249699	42249699	1	-	NA	1	Intron	ENSMUSG00000024493	Lars
654323	18	42249717	42249717	1	-	NA	1	Intron	ENSMUSG00000024493	Lars
654324	18	42251181	42251181	1	-	NA	1	Intron	ENSMUSG00000024493	Lars
654325	18	42251461	42251461	1	-	NA	1	Intron	ENSMUSG00000024493	Lars
654326	18	42251916	42251916	1	-	NA	1	Intron	ENSMUSG00000024493	Lars
654327	18	42252094	42252094	1	-	NA	1	Intron	ENSMUSG00000024493	Lars
654328	18	42252144	42252144	1	-	NA	1	Intron	ENSMUSG00000024493	Lars
654329	18	42252283	42252283	1	-	NA	1	Intron	ENSMUSG00000024493	Lars
654330	18	42252974	42252974	1	-	NA	1	Intron	ENSMUSG00000024493	Lars
654331	18	42253914	42253914	1	-	NA	1	Intron	ENSMUSG00000024493	Lars
654332	18	42253928	42253928	1	-	NA	1	Intron	ENSMUSG00000024493	Lars
654333	18	42253935	42253935	1	-	NA	1	Intron	ENSMUSG00000024493	Lars
654334	18	42254530	42254530	1	-	NA	2	Intron	ENSMUSG00000024493	Lars
654335	18	42254695	42254695	1	-	NA	1	Intron	ENSMUSG00000024493	Lars
654336	18	42254702	42254702	1	-	NA	1	Intron	ENSMUSG00000024493	Lars
654337	18	42254703	42254703	1	-	NA	1	Intron	ENSMUSG00000024493	Lars
654338	18	42254753	42254753	1	-	NA	1	Intron	ENSMUSG00000024493	Lars
654339	18	42254754	42254754	1	-	NA	1	Intron	ENSMUSG00000024493	Lars
654340	18	42254756	42254756	1	-	NA	1	Intron	ENSMUSG00000024493	Lars
654341	18	42254774	42254774	1	-	NA	2	Intron	ENSMUSG00000024493	Lars
654342	18	42254953	42254953	1	-	NA	1	Intron	ENSMUSG00000024493	Lars
654343	18	42254979	42254979	1	-	NA	1	Intron	ENSMUSG00000024493	Lars
654344	18	42255031	42255031	1	-	NA	1	Intron	ENSMUSG00000024493	Lars
654345	18	42255056	42255056	1	-	NA	1	Intron	ENSMUSG00000024493	Lars
654346	18	42255357	42255357	1	-	NA	1	Intron	ENSMUSG00000024493	Lars
654347	18	42255393	42255393	1	-	NA	1	Intron	ENSMUSG00000024493	Lars
654348	18	42256356	42256356	1	-	NA	1	Intron	ENSMUSG00000024493	Lars
654349	18	42256439	42256439	1	-	NA	1	Intron	ENSMUSG00000024493	Lars
654350	18	42256469	42256469	1	-	NA	2	Intron	ENSMUSG00000024493	Lars
654351	18	42256785	42256785	1	-	NA	1	Intron	ENSMUSG00000024493	Lars
654352	18	42256813	42256813	1	-	NA	1	Intron	ENSMUSG00000024493	Lars
654353	18	42257371	42257371	1	-	NA	1	Intron	ENSMUSG00000024493	Lars
654354	18	42257672	42257672	1	-	NA	1	Intron	ENSMUSG00000024493	Lars
654355	18	42258132	42258132	1	-	NA	2	Intron	ENSMUSG00000024493	Lars
654356	18	42258226	42258226	1	-	NA	1	Intron	ENSMUSG00000024493	Lars
654357	18	42258290	42258290	1	-	NA	1	Intron	ENSMUSG00000024493	Lars
654358	18	42258321	42258321	1	-	NA	1	Intron	ENSMUSG00000024493	Lars
654359	18	42258457	42258457	1	-	NA	1	Intron	ENSMUSG00000024493	Lars
654360	18	42258469	42258469	1	-	NA	1	Intron	ENSMUSG00000024493	Lars
654361	18	42260378	42260378	1	-	NA	1	Intron	ENSMUSG00000024493	Lars
654362	18	42260554	42260554	1	-	NA	1	Intron	ENSMUSG00000024493	Lars
654363	18	42260558	42260558	1	-	NA	1	Intron	ENSMUSG00000024493	Lars
654364	18	42260559	42260559	1	-	NA	2	Intron	ENSMUSG00000024493	Lars
654365	18	42260560	42260560	1	-	NA	1	Intron	ENSMUSG00000024493	Lars
654366	18	42260563	42260563	1	-	NA	2	Intron	ENSMUSG00000024493	Lars
654367	18	42260564	42260564	1	-	NA	2	Intron	ENSMUSG00000024493	Lars
654368	18	42260597	42260597	1	-	NA	1	Intron	ENSMUSG00000024493	Lars
654369	18	42260606	42260606	1	-	NA	1	Intron	ENSMUSG00000024493	Lars
654370	18	42260610	42260610	1	-	NA	3	Intron	ENSMUSG00000024493	Lars
654371	18	42260615	42260615	1	-	NA	3	Intron	ENSMUSG00000024493	Lars
654372	18	42260622	42260622	1	-	NA	2	Intron	ENSMUSG00000024493	Lars
654373	18	42260626	42260626	1	-	NA	2	Intron	ENSMUSG00000024493	Lars
654374	18	42260630	42260630	1	-	NA	1	Intron	ENSMUSG00000024493	Lars
654375	18	42260631	42260631	1	-	NA	4	Intron	ENSMUSG00000024493	Lars
654376	18	42260775	42260775	1	-	NA	2	Intron	ENSMUSG00000024493	Lars
654377	18	42260778	42260778	1	-	NA	1	Intron	ENSMUSG00000024493	Lars
654378	18	42260808	42260808	1	-	NA	2	Intron	ENSMUSG00000024493	Lars
654379	18	42260812	42260812	1	-	NA	2	Intron	ENSMUSG00000024493	Lars
654380	18	42260818	42260818	1	-	NA	1	Intron	ENSMUSG00000024493	Lars
654381	18	42260821	42260821	1	-	NA	3	Intron	ENSMUSG00000024493	Lars
654382	18	42260824	42260824	1	-	NA	1	Intron	ENSMUSG00000024493	Lars
654383	18	42261340	42261340	1	-	NA	1	Intron	ENSMUSG00000024493	Lars
654384	18	42261815	42261815	1	-	NA	1	Intron	ENSMUSG00000024493	Lars
654385	18	42276726	42276726	1	+	NA	1	Intron	ENSMUSG00000024491	Rbm27
654386	18	42276744	42276744	1	+	NA	2	Intron	ENSMUSG00000024491	Rbm27
654387	18	42276974	42276974	1	+	NA	2	Intron	ENSMUSG00000024491	Rbm27
654388	18	42277183	42277183	1	+	NA	1	Intron	ENSMUSG00000024491	Rbm27
654389	18	42279146	42279146	1	+	NA	1	Intron	ENSMUSG00000024491	Rbm27
654390	18	42279762	42279762	1	+	NA	1	Intron	ENSMUSG00000024491	Rbm27
654391	18	42279765	42279765	1	+	NA	1	Intron	ENSMUSG00000024491	Rbm27
654392	18	42280030	42280030	1	+	NA	1	Intron	ENSMUSG00000024491	Rbm27
654393	18	42280035	42280035	1	+	NA	1	Intron	ENSMUSG00000024491	Rbm27
654394	18	42280233	42280233	1	+	NA	1	Intron	ENSMUSG00000024491	Rbm27
654395	18	42280809	42280809	1	+	NA	1	Intron	ENSMUSG00000024491	Rbm27
654396	18	42280833	42280833	1	+	NA	1	Intron	ENSMUSG00000024491	Rbm27
654397	18	42280842	42280842	1	+	NA	1	Intron	ENSMUSG00000024491	Rbm27
654398	18	42280848	42280848	1	+	NA	1	Intron	ENSMUSG00000024491	Rbm27
654399	18	42281517	42281517	1	+	NA	1	Intron	ENSMUSG00000024491	Rbm27
654400	18	42281540	42281540	1	+	NA	1	Intron	ENSMUSG00000024491	Rbm27
654401	18	42281598	42281598	1	+	NA	2	Intron	ENSMUSG00000024491	Rbm27
654402	18	42281702	42281702	1	+	NA	2	Intron	ENSMUSG00000024491	Rbm27
654403	18	42281716	42281716	1	+	NA	1	Intron	ENSMUSG00000024491	Rbm27
654404	18	42281908	42281908	1	+	NA	1	Intron	ENSMUSG00000024491	Rbm27
654405	18	42282826	42282826	1	+	NA	2	Intron	ENSMUSG00000024491	Rbm27
654406	18	42282910	42282910	1	+	NA	1	Intron	ENSMUSG00000024491	Rbm27
654407	18	42282929	42282929	1	+	NA	2	Intron	ENSMUSG00000024491	Rbm27
654408	18	42282934	42282934	1	+	NA	2	Intron	ENSMUSG00000024491	Rbm27
654409	18	42282951	42282951	1	+	NA	2	Intron	ENSMUSG00000024491	Rbm27
654410	18	42282970	42282970	1	+	NA	1	Intron	ENSMUSG00000024491	Rbm27
654411	18	42282973	42282973	1	+	NA	1	Intron	ENSMUSG00000024491	Rbm27
654412	18	42282987	42282987	1	+	NA	1	Intron	ENSMUSG00000024491	Rbm27
654413	18	42283007	42283007	1	+	NA	1	Intron	ENSMUSG00000024491	Rbm27
654414	18	42283145	42283145	1	+	NA	2	Intron	ENSMUSG00000024491	Rbm27
654415	18	42283272	42283272	1	+	NA	1	Intron	ENSMUSG00000024491	Rbm27
654416	18	42283341	42283341	1	+	NA	1	Intron	ENSMUSG00000024491	Rbm27
654417	18	42284053	42284053	1	+	NA	2	Intron	ENSMUSG00000024491	Rbm27
654418	18	42284182	42284182	1	+	NA	1	Intron	ENSMUSG00000024491	Rbm27
654419	18	42284691	42284691	1	+	NA	1	Intron	ENSMUSG00000024491	Rbm27
654420	18	42284960	42284960	1	+	NA	1	Intron	ENSMUSG00000024491	Rbm27
654421	18	42285516	42285516	1	+	NA	1	Intron	ENSMUSG00000024491	Rbm27
654422	18	42286352	42286352	1	+	NA	1	Intron	ENSMUSG00000024491	Rbm27
654423	18	42286495	42286495	1	+	NA	2	Intron	ENSMUSG00000024491	Rbm27
654424	18	42286512	42286512	1	+	NA	3	Intron	ENSMUSG00000024491	Rbm27
654425	18	42286550	42286550	1	+	NA	1	Intron	ENSMUSG00000024491	Rbm27
654426	18	42286569	42286569	1	+	NA	1	Intron	ENSMUSG00000024491	Rbm27
654427	18	42286571	42286571	1	+	NA	1	Intron	ENSMUSG00000024491	Rbm27
654428	18	42286624	42286624	1	+	NA	1	Intron	ENSMUSG00000024491	Rbm27
654429	18	42286630	42286630	1	+	NA	1	Intron	ENSMUSG00000024491	Rbm27
654430	18	42286633	42286633	1	+	NA	1	Intron	ENSMUSG00000024491	Rbm27
654431	18	42287762	42287762	1	+	NA	1	Intron	ENSMUSG00000024491	Rbm27
654432	18	42287769	42287769	1	+	NA	1	Intron	ENSMUSG00000024491	Rbm27
654433	18	42288483	42288483	1	+	NA	1	Intron	ENSMUSG00000024491	Rbm27
654434	18	42288595	42288595	1	+	NA	1	Intron	ENSMUSG00000024491	Rbm27
654435	18	42288645	42288645	1	+	NA	1	Intron	ENSMUSG00000024491	Rbm27
654436	18	42288660	42288660	1	+	NA	1	Intron	ENSMUSG00000024491	Rbm27
654437	18	42288674	42288674	1	+	NA	1	Intron	ENSMUSG00000024491	Rbm27
654438	18	42288722	42288722	1	+	NA	1	Intron	ENSMUSG00000024491	Rbm27
654439	18	42288723	42288723	1	+	NA	1	Intron	ENSMUSG00000024491	Rbm27
654440	18	42288975	42288975	1	+	NA	1	Intron	ENSMUSG00000024491	Rbm27
654441	18	42289203	42289203	1	+	NA	1	Intron	ENSMUSG00000024491	Rbm27
654442	18	42289227	42289227	1	+	NA	1	Intron	ENSMUSG00000024491	Rbm27
654443	18	42289236	42289236	1	+	NA	2	Intron	ENSMUSG00000024491	Rbm27
654444	18	42289316	42289316	1	+	NA	2	Intron	ENSMUSG00000024491	Rbm27
654445	18	42289365	42289365	1	+	NA	1	Intron	ENSMUSG00000024491	Rbm27
654446	18	42289406	42289406	1	+	NA	1	Intron	ENSMUSG00000024491	Rbm27
654447	18	42289621	42289621	1	+	NA	1	Intron	ENSMUSG00000024491	Rbm27
654448	18	42289654	42289654	1	+	NA	1	Intron	ENSMUSG00000024491	Rbm27
654449	18	42289887	42289887	1	+	NA	1	Intron	ENSMUSG00000024491	Rbm27
654450	18	42289913	42289913	1	+	NA	1	Intron	ENSMUSG00000024491	Rbm27
654451	18	42290153	42290153	1	+	NA	1	Intron	ENSMUSG00000024491	Rbm27
654452	18	42290160	42290160	1	+	NA	1	Intron	ENSMUSG00000024491	Rbm27
654453	18	42290423	42290423	1	+	NA	1	Intron	ENSMUSG00000024491	Rbm27
654454	18	42290590	42290590	1	+	NA	1	Intron	ENSMUSG00000024491	Rbm27
654455	18	42291674	42291674	1	+	NA	4	Intron	ENSMUSG00000024491	Rbm27
654456	18	42291705	42291705	1	+	NA	1	Intron	ENSMUSG00000024491	Rbm27
654457	18	42291719	42291719	1	+	NA	4	Intron	ENSMUSG00000024491	Rbm27
654458	18	42291722	42291722	1	+	NA	2	Intron	ENSMUSG00000024491	Rbm27
654459	18	42291732	42291732	1	+	NA	2	Intron	ENSMUSG00000024491	Rbm27
654460	18	42291734	42291734	1	+	NA	1	Intron	ENSMUSG00000024491	Rbm27
654461	18	42291748	42291748	1	+	NA	1	Intron	ENSMUSG00000024491	Rbm27
654462	18	42292203	42292203	1	+	NA	2	Intron	ENSMUSG00000024491	Rbm27
654463	18	42292231	42292231	1	+	NA	1	Intron	ENSMUSG00000024491	Rbm27
654464	18	42292416	42292416	1	+	NA	1	Intron	ENSMUSG00000024491	Rbm27
654465	18	42292640	42292640	1	+	NA	1	Intron	ENSMUSG00000024491	Rbm27
654466	18	42294832	42294832	1	+	NA	2	Intron	ENSMUSG00000024491	Rbm27
654467	18	42294841	42294841	1	+	NA	1	Intron	ENSMUSG00000024491	Rbm27
654468	18	42295810	42295810	1	+	NA	1	Intron	ENSMUSG00000024491	Rbm27
654469	18	42296053	42296053	1	+	NA	6	Intron	ENSMUSG00000024491	Rbm27
654470	18	42296126	42296126	1	+	NA	2	Intron	ENSMUSG00000024491	Rbm27
654471	18	42296158	42296158	1	+	NA	1	Intron	ENSMUSG00000024491	Rbm27
654472	18	42296360	42296360	1	+	NA	1	Intron	ENSMUSG00000024491	Rbm27
654473	18	42297160	42297160	1	+	NA	1	Intron	ENSMUSG00000024491	Rbm27
654474	18	42297510	42297510	1	+	NA	1	Intron	ENSMUSG00000024491	Rbm27
654475	18	42297574	42297574	1	+	NA	1	Intron	ENSMUSG00000024491	Rbm27
654476	18	42298643	42298643	1	+	NA	1	Intron	ENSMUSG00000024491	Rbm27
654477	18	42298906	42298906	1	+	NA	1	Intron	ENSMUSG00000024491	Rbm27
654478	18	42298935	42298935	1	+	NA	2	Intron	ENSMUSG00000024491	Rbm27
654479	18	42298963	42298963	1	+	NA	1	Intron	ENSMUSG00000024491	Rbm27
654480	18	42299095	42299095	1	+	NA	1	Intron	ENSMUSG00000024491	Rbm27
654481	18	42299656	42299656	1	+	NA	1	Intron	ENSMUSG00000024491	Rbm27
654482	18	42299677	42299677	1	+	NA	1	Intron	ENSMUSG00000024491	Rbm27
654483	18	42299904	42299904	1	+	NA	1	Intron	ENSMUSG00000024491	Rbm27
654484	18	42300738	42300738	1	+	NA	2	Intron	ENSMUSG00000024491	Rbm27
654485	18	42300794	42300794	1	+	NA	2	Intron	ENSMUSG00000024491	Rbm27
654486	18	42301021	42301021	1	+	NA	2	Intron	ENSMUSG00000024491	Rbm27
654487	18	42301219	42301219	1	+	NA	2	Intron	ENSMUSG00000024491	Rbm27
654488	18	42301652	42301652	1	+	NA	1	Intron	ENSMUSG00000024491	Rbm27
654489	18	42302166	42302166	1	+	NA	1	Intron	ENSMUSG00000024491	Rbm27
654490	18	42302546	42302546	1	+	NA	1	Intron	ENSMUSG00000024491	Rbm27
654491	18	42302556	42302556	1	+	NA	1	Intron	ENSMUSG00000024491	Rbm27
654492	18	42303465	42303465	1	+	NA	4	Intron	ENSMUSG00000024491	Rbm27
654493	18	42303474	42303474	1	+	NA	1	Intron	ENSMUSG00000024491	Rbm27
654494	18	42304173	42304173	1	+	NA	1	Intron	ENSMUSG00000024491	Rbm27
654495	18	42304574	42304574	1	+	NA	1	Intron	ENSMUSG00000024491	Rbm27
654496	18	42304771	42304771	1	+	NA	1	Intron	ENSMUSG00000024491	Rbm27
654497	18	42305394	42305394	1	+	NA	1	Intron	ENSMUSG00000024491	Rbm27
654498	18	42305468	42305468	1	+	NA	1	Intron	ENSMUSG00000024491	Rbm27
654499	18	42305477	42305477	1	+	NA	1	Intron	ENSMUSG00000024491	Rbm27
654500	18	42305502	42305502	1	+	NA	1	Intron	ENSMUSG00000024491	Rbm27
654501	18	42305520	42305520	1	+	NA	2	Intron	ENSMUSG00000024491	Rbm27
654502	18	42305525	42305525	1	+	NA	1	Intron	ENSMUSG00000024491	Rbm27
654503	18	42305526	42305526	1	+	NA	1	Intron	ENSMUSG00000024491	Rbm27
654504	18	42305531	42305531	1	+	NA	1	Intron	ENSMUSG00000024491	Rbm27
654505	18	42306988	42306988	1	+	NA	1	Intron	ENSMUSG00000024491	Rbm27
654506	18	42307557	42307557	1	+	NA	1	Intron	ENSMUSG00000024491	Rbm27
654507	18	42307569	42307569	1	+	NA	1	Intron	ENSMUSG00000024491	Rbm27
654508	18	42307590	42307590	1	+	NA	1	Intron	ENSMUSG00000024491	Rbm27
654509	18	42307593	42307593	1	+	NA	1	Intron	ENSMUSG00000024491	Rbm27
654510	18	42307640	42307640	1	+	NA	2	Intron	ENSMUSG00000024491	Rbm27
654511	18	42307750	42307750	1	+	NA	1	Intron	ENSMUSG00000024491	Rbm27
654512	18	42307821	42307821	1	+	NA	1	Intron	ENSMUSG00000024491	Rbm27
654513	18	42307859	42307859	1	+	NA	1	Intron	ENSMUSG00000024491	Rbm27
654514	18	42307907	42307907	1	+	NA	1	Intron	ENSMUSG00000024491	Rbm27
654515	18	42307915	42307915	1	+	NA	1	Intron	ENSMUSG00000024491	Rbm27
654516	18	42307948	42307948	1	+	NA	2	Intron	ENSMUSG00000024491	Rbm27
654517	18	42307984	42307984	1	+	NA	1	Intron	ENSMUSG00000024491	Rbm27
654518	18	42308106	42308106	1	+	NA	1	Intron	ENSMUSG00000024491	Rbm27
654519	18	42308278	42308278	1	+	NA	1	Intron	ENSMUSG00000024491	Rbm27
654520	18	42308293	42308293	1	+	NA	2	Intron	ENSMUSG00000024491	Rbm27
654521	18	42308322	42308322	1	+	NA	1	Intron	ENSMUSG00000024491	Rbm27
654522	18	42308347	42308347	1	+	NA	1	Intron	ENSMUSG00000024491	Rbm27
654523	18	42308395	42308395	1	+	NA	3	Intron	ENSMUSG00000024491	Rbm27
654524	18	42308547	42308547	1	+	NA	1	Intron	ENSMUSG00000024491	Rbm27
654525	18	42308552	42308552	1	+	NA	1	Intron	ENSMUSG00000024491	Rbm27
654526	18	42308555	42308555	1	+	NA	1	Intron	ENSMUSG00000024491	Rbm27
654527	18	42308614	42308614	1	+	NA	1	Intron	ENSMUSG00000024491	Rbm27
654528	18	42308849	42308849	1	+	NA	2	Intron	ENSMUSG00000024491	Rbm27
654529	18	42308930	42308930	1	+	NA	1	Intron	ENSMUSG00000024491	Rbm27
654530	18	42312435	42312435	1	+	NA	1	Intron	ENSMUSG00000024491	Rbm27
654531	18	42312666	42312666	1	+	NA	1	Intron	ENSMUSG00000024491	Rbm27
654532	18	42313098	42313098	1	+	NA	1	Intron	ENSMUSG00000024491	Rbm27
654533	18	42313233	42313233	1	+	NA	5	Intron	ENSMUSG00000024491	Rbm27
654534	18	42313243	42313243	1	+	NA	2	Intron	ENSMUSG00000024491	Rbm27
654535	18	42313244	42313244	1	+	NA	4	Intron	ENSMUSG00000024491	Rbm27
654536	18	42313245	42313245	1	+	NA	1	Intron	ENSMUSG00000024491	Rbm27
654537	18	42313293	42313293	1	+	NA	1	Intron	ENSMUSG00000024491	Rbm27
654538	18	42313301	42313301	1	+	NA	2	Intron	ENSMUSG00000024491	Rbm27
654539	18	42313304	42313304	1	+	NA	1	Intron	ENSMUSG00000024491	Rbm27
654540	18	42313317	42313317	1	+	NA	1	Intron	ENSMUSG00000024491	Rbm27
654541	18	42313322	42313322	1	+	NA	1	Intron	ENSMUSG00000024491	Rbm27
654542	18	42313344	42313344	1	+	NA	1	Intron	ENSMUSG00000024491	Rbm27
654543	18	42313367	42313367	1	+	NA	1	Intron	ENSMUSG00000024491	Rbm27
654544	18	42313369	42313369	1	+	NA	1	Intron	ENSMUSG00000024491	Rbm27
654545	18	42313422	42313422	1	+	NA	1	Intron	ENSMUSG00000024491	Rbm27
654546	18	42313462	42313462	1	+	NA	1	Intron	ENSMUSG00000024491	Rbm27
654547	18	42313792	42313792	1	+	NA	2	Intron	ENSMUSG00000024491	Rbm27
654548	18	42314366	42314366	1	+	NA	1	Intron	ENSMUSG00000024491	Rbm27
654549	18	42315303	42315303	1	+	NA	1	Intron	ENSMUSG00000024491	Rbm27
654550	18	42315567	42315567	1	+	NA	1	Intron	ENSMUSG00000024491	Rbm27
654551	18	42315573	42315573	1	+	NA	1	Intron	ENSMUSG00000024491	Rbm27
654552	18	42315882	42315882	1	+	NA	1	Intron	ENSMUSG00000024491	Rbm27
654553	18	42316464	42316464	1	+	NA	1	Intron	ENSMUSG00000024491	Rbm27
654554	18	42316498	42316498	1	+	NA	1	Intron	ENSMUSG00000024491	Rbm27
654555	18	42316530	42316530	1	+	NA	1	Intron	ENSMUSG00000024491	Rbm27
654556	18	42319456	42319456	1	+	NA	1	Intron	ENSMUSG00000024491	Rbm27
654557	18	42319468	42319468	1	+	NA	1	Intron	ENSMUSG00000024491	Rbm27
654558	18	42320461	42320461	1	+	NA	1	Intron	ENSMUSG00000024491	Rbm27
654559	18	42320681	42320681	1	+	NA	1	Intron	ENSMUSG00000024491	Rbm27
654560	18	42320687	42320687	1	+	NA	1	Intron	ENSMUSG00000024491	Rbm27
654561	18	42321052	42321052	1	+	NA	1	Intron	ENSMUSG00000024491	Rbm27
654562	18	42321074	42321074	1	+	NA	1	Intron	ENSMUSG00000024491	Rbm27
654563	18	42321083	42321083	1	+	NA	1	Intron	ENSMUSG00000024491	Rbm27
654564	18	42321580	42321580	1	+	NA	1	Intron	ENSMUSG00000024491	Rbm27
654565	18	42322484	42322484	1	+	NA	1	Intron	ENSMUSG00000024491	Rbm27
654566	18	42323965	42323965	1	+	NA	1	Intron	ENSMUSG00000024491	Rbm27
654567	18	42323984	42323984	1	+	NA	1	Intron	ENSMUSG00000024491	Rbm27
654568	18	42324445	42324445	1	+	NA	1	Intron	ENSMUSG00000024491	Rbm27
654569	18	42324959	42324959	1	+	NA	1	Intron	ENSMUSG00000024491	Rbm27
654570	18	42325659	42325659	1	+	NA	1	Intron	ENSMUSG00000024491	Rbm27
654571	18	42325671	42325671	1	+	NA	1	Intron	ENSMUSG00000024491	Rbm27
654572	18	42326176	42326176	1	+	NA	1	Intron	ENSMUSG00000024491	Rbm27
654573	18	42326875	42326875	1	+	NA	1	Intron	ENSMUSG00000024491	Rbm27
654574	18	42327156	42327156	1	+	NA	1	Intron	ENSMUSG00000024491	Rbm27
654575	18	42327549	42327549	1	+	NA	1	Intron	ENSMUSG00000024491	Rbm27
654576	18	42327878	42327878	1	+	NA	2	Intron	ENSMUSG00000024491	Rbm27
654577	18	42329601	42329601	1	+	NA	1	Intron	ENSMUSG00000024491	Rbm27
654578	18	42331167	42331167	1	+	NA	2	Intron	ENSMUSG00000024491	Rbm27
654579	18	42331168	42331168	1	+	NA	1	Intron	ENSMUSG00000024491	Rbm27
654580	18	42331580	42331580	1	+	NA	1	Intron	ENSMUSG00000024491	Rbm27
654581	18	42331656	42331656	1	+	NA	2	Intron	ENSMUSG00000024491	Rbm27
654582	18	42331793	42331793	1	+	NA	1	Intron	ENSMUSG00000024491	Rbm27
654583	18	42331812	42331812	1	+	NA	1	Intron	ENSMUSG00000024491	Rbm27
654584	18	42331890	42331890	1	+	NA	1	Intron	ENSMUSG00000024491	Rbm27
654585	18	42331894	42331894	1	+	NA	2	Intron	ENSMUSG00000024491	Rbm27
654586	18	42331899	42331899	1	+	NA	2	Intron	ENSMUSG00000024491	Rbm27
654587	18	42331901	42331901	1	+	NA	3	Intron	ENSMUSG00000024491	Rbm27
654588	18	42331903	42331903	1	+	NA	1	Intron	ENSMUSG00000024491	Rbm27
654589	18	42331906	42331906	1	+	NA	1	Intron	ENSMUSG00000024491	Rbm27
654590	18	42332941	42332941	1	+	NA	1	Intron	ENSMUSG00000024491	Rbm27
654591	18	42332958	42332958	1	+	NA	1	Intron	ENSMUSG00000024491	Rbm27
654592	18	42332963	42332963	1	+	NA	1	Intron	ENSMUSG00000024491	Rbm27
654593	18	42332971	42332971	1	+	NA	1	Intron	ENSMUSG00000024491	Rbm27
654594	18	42333969	42333969	1	+	NA	1	Intron	ENSMUSG00000024491	Rbm27
654595	18	42334398	42334398	1	+	NA	1	Intron	ENSMUSG00000024491	Rbm27
654596	18	42335254	42335254	1	+	NA	1	Intron	ENSMUSG00000024491	Rbm27
654597	18	42335502	42335502	1	+	NA	1	Intron	ENSMUSG00000024491	Rbm27
654598	18	42335713	42335713	1	+	NA	1	Intron	ENSMUSG00000024491	Rbm27
654599	18	42335745	42335745	1	+	NA	1	Intron	ENSMUSG00000024491	Rbm27
654600	18	42335751	42335751	1	+	NA	1	Intron	ENSMUSG00000024491	Rbm27
654601	18	42335764	42335764	1	+	NA	1	Intron	ENSMUSG00000024491	Rbm27
654602	18	42335794	42335794	1	+	NA	1	Intron	ENSMUSG00000024491	Rbm27
654603	18	42335800	42335800	1	+	NA	1	Intron	ENSMUSG00000024491	Rbm27
654604	18	42335809	42335809	1	+	NA	1	Intron	ENSMUSG00000024491	Rbm27
654605	18	42336109	42336109	1	+	NA	1	Intron	ENSMUSG00000024491	Rbm27
654606	18	42336350	42336350	1	+	NA	2	Intron	ENSMUSG00000024491	Rbm27
654607	18	42337169	42337169	1	+	NA	1	Intron	ENSMUSG00000024491	Rbm27
654608	18	42511890	42511890	1	+	NA	1	Intron	ENSMUSG00000024498	Tcerg1
654609	18	42512779	42512779	1	+	NA	1	Intron	ENSMUSG00000024498	Tcerg1
654610	18	42512875	42512875	1	+	NA	1	Intron	ENSMUSG00000024498	Tcerg1
654611	18	42513392	42513392	1	+	NA	1	Intron	ENSMUSG00000024498	Tcerg1
654612	18	42513834	42513834	1	+	NA	1	Intron	ENSMUSG00000024498	Tcerg1
654613	18	42515474	42515474	1	+	NA	1	Intron	ENSMUSG00000024498	Tcerg1
654614	18	42515624	42515624	1	+	NA	4	Intron	ENSMUSG00000024498	Tcerg1
654615	18	42516203	42516203	1	+	NA	1	Intron	ENSMUSG00000024498	Tcerg1
654616	18	42516450	42516450	1	+	NA	1	Intron	ENSMUSG00000024498	Tcerg1
654617	18	42517566	42517566	1	+	NA	1	Intron	ENSMUSG00000024498	Tcerg1
654618	18	42517591	42517591	1	+	NA	1	Intron	ENSMUSG00000024498	Tcerg1
654619	18	42517739	42517739	1	+	NA	2	Intron	ENSMUSG00000024498	Tcerg1
654620	18	42517821	42517821	1	+	NA	1	Intron	ENSMUSG00000024498	Tcerg1
654621	18	42517975	42517975	1	+	NA	2	Intron	ENSMUSG00000024498	Tcerg1
654622	18	42518133	42518133	1	+	NA	2	Intron	ENSMUSG00000024498	Tcerg1
654623	18	42518423	42518423	1	+	NA	1	Intron	ENSMUSG00000024498	Tcerg1
654624	18	42518700	42518700	1	+	NA	1	Intron	ENSMUSG00000024498	Tcerg1
654625	18	42518701	42518701	1	+	NA	1	Intron	ENSMUSG00000024498	Tcerg1
654626	18	42518886	42518886	1	+	NA	1	Intron	ENSMUSG00000024498	Tcerg1
654627	18	42519132	42519132	1	+	NA	1	Intron	ENSMUSG00000024498	Tcerg1
654628	18	42519168	42519168	1	+	NA	2	Intron	ENSMUSG00000024498	Tcerg1
654629	18	42519214	42519214	1	+	NA	1	Intron	ENSMUSG00000024498	Tcerg1
654630	18	42520098	42520098	1	+	NA	1	Intron	ENSMUSG00000024498	Tcerg1
654631	18	42520656	42520656	1	+	NA	1	Intron	ENSMUSG00000024498	Tcerg1
654632	18	42520842	42520842	1	+	NA	1	Intron	ENSMUSG00000024498	Tcerg1
654633	18	42520986	42520986	1	+	NA	1	Intron	ENSMUSG00000024498	Tcerg1
654634	18	42521241	42521241	1	+	NA	1	Intron	ENSMUSG00000024498	Tcerg1
654635	18	42521243	42521243	1	+	NA	1	Intron	ENSMUSG00000024498	Tcerg1
654636	18	42521247	42521247	1	+	NA	1	Intron	ENSMUSG00000024498	Tcerg1
654637	18	42521249	42521249	1	+	NA	1	Intron	ENSMUSG00000024498	Tcerg1
654638	18	42521281	42521281	1	+	NA	4	Intron	ENSMUSG00000024498	Tcerg1
654639	18	42521285	42521285	1	+	NA	2	Intron	ENSMUSG00000024498	Tcerg1
654640	18	42521286	42521286	1	+	NA	2	Intron	ENSMUSG00000024498	Tcerg1
654641	18	42521287	42521287	1	+	NA	1	Intron	ENSMUSG00000024498	Tcerg1
654642	18	42521289	42521289	1	+	NA	2	Intron	ENSMUSG00000024498	Tcerg1
654643	18	42521290	42521290	1	+	NA	2	Intron	ENSMUSG00000024498	Tcerg1
654644	18	42521303	42521303	1	+	NA	2	Intron	ENSMUSG00000024498	Tcerg1
654645	18	42521340	42521340	1	+	NA	1	Intron	ENSMUSG00000024498	Tcerg1
654646	18	42521434	42521434	1	+	NA	1	Intron	ENSMUSG00000024498	Tcerg1
654647	18	42521445	42521445	1	+	NA	1	Intron	ENSMUSG00000024498	Tcerg1
654648	18	42522430	42522430	1	+	NA	1	Intron	ENSMUSG00000024498	Tcerg1
654649	18	42522659	42522659	1	+	NA	2	Intron	ENSMUSG00000024498	Tcerg1
654650	18	42522754	42522754	1	+	NA	1	Intron	ENSMUSG00000024498	Tcerg1
654651	18	42522859	42522859	1	+	NA	1	Intron	ENSMUSG00000024498	Tcerg1
654652	18	42523715	42523715	1	+	NA	2	Intron	ENSMUSG00000024498	Tcerg1
654653	18	42523776	42523776	1	+	NA	1	Intron	ENSMUSG00000024498	Tcerg1
654654	18	42524860	42524860	1	+	NA	1	Intron	ENSMUSG00000024498	Tcerg1
654655	18	42527469	42527469	1	+	NA	1	Intron	ENSMUSG00000024498	Tcerg1
654656	18	42527858	42527858	1	+	NA	1	Intron	ENSMUSG00000024498	Tcerg1
654657	18	42528038	42528038	1	+	NA	1	Intron	ENSMUSG00000024498	Tcerg1
654658	18	42528338	42528338	1	+	NA	1	Intron	ENSMUSG00000024498	Tcerg1
654659	18	42528342	42528342	1	+	NA	2	Intron	ENSMUSG00000024498	Tcerg1
654660	18	42528344	42528344	1	+	NA	1	Intron	ENSMUSG00000024498	Tcerg1
654661	18	42528434	42528434	1	+	NA	2	Intron	ENSMUSG00000024498	Tcerg1
654662	18	42528593	42528593	1	+	NA	1	Intron	ENSMUSG00000024498	Tcerg1
654663	18	42528651	42528651	1	+	NA	1	Intron	ENSMUSG00000024498	Tcerg1
654664	18	42529004	42529004	1	+	NA	1	Intron	ENSMUSG00000024498	Tcerg1
654665	18	42529025	42529025	1	+	NA	2	Intron	ENSMUSG00000024498	Tcerg1
654666	18	42529139	42529139	1	+	NA	1	Intron	ENSMUSG00000024498	Tcerg1
654667	18	42529187	42529187	1	+	NA	1	Intron	ENSMUSG00000024498	Tcerg1
654668	18	42529189	42529189	1	+	NA	1	Intron	ENSMUSG00000024498	Tcerg1
654669	18	42529205	42529205	1	+	NA	2	Intron	ENSMUSG00000024498	Tcerg1
654670	18	42529356	42529356	1	+	NA	1	Intron	ENSMUSG00000024498	Tcerg1
654671	18	42529385	42529385	1	+	NA	1	Intron	ENSMUSG00000024498	Tcerg1
654672	18	42529494	42529494	1	+	NA	1	Intron	ENSMUSG00000024498	Tcerg1
654673	18	42529694	42529694	1	+	NA	2	Intron	ENSMUSG00000024498	Tcerg1
654674	18	42529750	42529750	1	+	NA	1	Intron	ENSMUSG00000024498	Tcerg1
654675	18	42529753	42529753	1	+	NA	1	Intron	ENSMUSG00000024498	Tcerg1
654676	18	42529754	42529754	1	+	NA	1	Intron	ENSMUSG00000024498	Tcerg1
654677	18	42529757	42529757	1	+	NA	2	Intron	ENSMUSG00000024498	Tcerg1
654678	18	42529784	42529784	1	+	NA	1	Intron	ENSMUSG00000024498	Tcerg1
654679	18	42529792	42529792	1	+	NA	1	Intron	ENSMUSG00000024498	Tcerg1
654680	18	42529837	42529837	1	+	NA	2	Intron	ENSMUSG00000024498	Tcerg1
654681	18	42529958	42529958	1	+	NA	1	Intron	ENSMUSG00000024498	Tcerg1
654682	18	42529982	42529982	1	+	NA	2	Intron	ENSMUSG00000024498	Tcerg1
654683	18	42530001	42530001	1	+	NA	1	Intron	ENSMUSG00000024498	Tcerg1
654684	18	42530020	42530020	1	+	NA	1	Intron	ENSMUSG00000024498	Tcerg1
654685	18	42530090	42530090	1	+	NA	2	Intron	ENSMUSG00000024498	Tcerg1
654686	18	42530091	42530091	1	+	NA	1	Intron	ENSMUSG00000024498	Tcerg1
654687	18	42530103	42530103	1	+	NA	1	Intron	ENSMUSG00000024498	Tcerg1
654688	18	42530104	42530104	1	+	NA	6	Intron	ENSMUSG00000024498	Tcerg1
654689	18	42530167	42530167	1	+	NA	1	Intron	ENSMUSG00000024498	Tcerg1
654690	18	42530201	42530201	1	+	NA	1	Intron	ENSMUSG00000024498	Tcerg1
654691	18	42530264	42530264	1	+	NA	1	Intron	ENSMUSG00000024498	Tcerg1
654692	18	42530986	42530986	1	+	NA	1	Intron	ENSMUSG00000024498	Tcerg1
654693	18	42531034	42531034	1	+	NA	1	Intron	ENSMUSG00000024498	Tcerg1
654694	18	42531055	42531055	1	+	NA	1	Intron	ENSMUSG00000024498	Tcerg1
654695	18	42531076	42531076	1	+	NA	1	Intron	ENSMUSG00000024498	Tcerg1
654696	18	42531107	42531107	1	+	NA	1	Intron	ENSMUSG00000024498	Tcerg1
654697	18	42531802	42531802	1	+	NA	2	Intron	ENSMUSG00000024498	Tcerg1
654698	18	42531803	42531803	1	+	NA	1	Intron	ENSMUSG00000024498	Tcerg1
654699	18	42531833	42531833	1	+	NA	1	Intron	ENSMUSG00000024498	Tcerg1
654700	18	42532108	42532108	1	+	NA	1	Intron	ENSMUSG00000024498	Tcerg1
654701	18	42532149	42532149	1	+	NA	1	Intron	ENSMUSG00000024498	Tcerg1
654702	18	42532428	42532428	1	+	NA	1	Intron	ENSMUSG00000024498	Tcerg1
654703	18	42532521	42532521	1	+	NA	1	Intron	ENSMUSG00000024498	Tcerg1
654704	18	42533885	42533885	1	+	NA	1	Intron	ENSMUSG00000024498	Tcerg1
654705	18	42533890	42533890	1	+	NA	1	Intron	ENSMUSG00000024498	Tcerg1
654706	18	42533969	42533969	1	+	NA	1	Intron	ENSMUSG00000024498	Tcerg1
654707	18	42534282	42534282	1	+	NA	1	Intron	ENSMUSG00000024498	Tcerg1
654708	18	42534294	42534294	1	+	NA	2	Intron	ENSMUSG00000024498	Tcerg1
654709	18	42534606	42534606	1	+	NA	1	Intron	ENSMUSG00000024498	Tcerg1
654710	18	42534615	42534615	1	+	NA	1	Intron	ENSMUSG00000024498	Tcerg1
654711	18	42534621	42534621	1	+	NA	1	Intron	ENSMUSG00000024498	Tcerg1
654712	18	42534951	42534951	1	+	NA	1	Intron	ENSMUSG00000024498	Tcerg1
654713	18	42534953	42534953	1	+	NA	2	Intron	ENSMUSG00000024498	Tcerg1
654714	18	42534954	42534954	1	+	NA	1	Intron	ENSMUSG00000024498	Tcerg1
654715	18	42535226	42535226	1	+	NA	1	Intron	ENSMUSG00000024498	Tcerg1
654716	18	42535481	42535481	1	+	NA	1	Intron	ENSMUSG00000024498	Tcerg1
654717	18	42535610	42535610	1	+	NA	1	Intron	ENSMUSG00000024498	Tcerg1
654718	18	42535977	42535977	1	+	NA	1	Intron	ENSMUSG00000024498	Tcerg1
654719	18	42537245	42537245	1	+	NA	1	Intron	ENSMUSG00000024498	Tcerg1
654720	18	42537575	42537575	1	+	NA	1	Intron	ENSMUSG00000024498	Tcerg1
654721	18	42537683	42537683	1	+	NA	1	Intron	ENSMUSG00000024498	Tcerg1
654722	18	42538066	42538066	1	+	NA	1	Intron	ENSMUSG00000024498	Tcerg1
654723	18	42538096	42538096	1	+	NA	2	Intron	ENSMUSG00000024498	Tcerg1
654724	18	42538252	42538252	1	+	NA	1	Intron	ENSMUSG00000024498	Tcerg1
654725	18	42538326	42538326	1	+	NA	1	Intron	ENSMUSG00000024498	Tcerg1
654726	18	42538407	42538407	1	+	NA	2	Intron	ENSMUSG00000024498	Tcerg1
654727	18	42538408	42538408	1	+	NA	2	Intron	ENSMUSG00000024498	Tcerg1
654728	18	42538442	42538442	1	+	NA	2	Intron	ENSMUSG00000024498	Tcerg1
654729	18	42538452	42538452	1	+	NA	1	Intron	ENSMUSG00000024498	Tcerg1
654730	18	42538464	42538464	1	+	NA	2	Intron	ENSMUSG00000024498	Tcerg1
654731	18	42538465	42538465	1	+	NA	1	Intron	ENSMUSG00000024498	Tcerg1
654732	18	42538466	42538466	1	+	NA	1	Intron	ENSMUSG00000024498	Tcerg1
654733	18	42538469	42538469	1	+	NA	1	Intron	ENSMUSG00000024498	Tcerg1
654734	18	42538484	42538484	1	+	NA	2	Intron	ENSMUSG00000024498	Tcerg1
654735	18	42538488	42538488	1	+	NA	2	Intron	ENSMUSG00000024498	Tcerg1
654736	18	42538490	42538490	1	+	NA	1	Intron	ENSMUSG00000024498	Tcerg1
654737	18	42538497	42538497	1	+	NA	3	Intron	ENSMUSG00000024498	Tcerg1
654738	18	42538517	42538517	1	+	NA	3	Intron	ENSMUSG00000024498	Tcerg1
654739	18	42538556	42538556	1	+	NA	1	Intron	ENSMUSG00000024498	Tcerg1
654740	18	42538566	42538566	1	+	NA	2	Intron	ENSMUSG00000024498	Tcerg1
654741	18	42538573	42538573	1	+	NA	1	Intron	ENSMUSG00000024498	Tcerg1
654742	18	42538575	42538575	1	+	NA	2	Intron	ENSMUSG00000024498	Tcerg1
654743	18	42538590	42538590	1	+	NA	1	Intron	ENSMUSG00000024498	Tcerg1
654744	18	42538622	42538622	1	+	NA	1	Intron	ENSMUSG00000024498	Tcerg1
654745	18	42538639	42538639	1	+	NA	1	Intron	ENSMUSG00000024498	Tcerg1
654746	18	42538652	42538652	1	+	NA	1	Intron	ENSMUSG00000024498	Tcerg1
654747	18	42539214	42539214	1	+	NA	1	Intron	ENSMUSG00000024498	Tcerg1
654748	18	42539256	42539256	1	+	NA	2	Intron	ENSMUSG00000024498	Tcerg1
654749	18	42539257	42539257	1	+	NA	1	Intron	ENSMUSG00000024498	Tcerg1
654750	18	42539505	42539505	1	+	NA	1	Intron	ENSMUSG00000024498	Tcerg1
654751	18	42539534	42539534	1	+	NA	1	Intron	ENSMUSG00000024498	Tcerg1
654752	18	42539543	42539543	1	+	NA	1	Intron	ENSMUSG00000024498	Tcerg1
654753	18	42539612	42539612	1	+	NA	1	Intron	ENSMUSG00000024498	Tcerg1
654754	18	42539751	42539751	1	+	NA	2	Intron	ENSMUSG00000024498	Tcerg1
654755	18	42539825	42539825	1	+	NA	1	Intron	ENSMUSG00000024498	Tcerg1
654756	18	42539837	42539837	1	+	NA	1	Intron	ENSMUSG00000024498	Tcerg1
654757	18	42539853	42539853	1	+	NA	1	Intron	ENSMUSG00000024498	Tcerg1
654758	18	42539854	42539854	1	+	NA	1	Intron	ENSMUSG00000024498	Tcerg1
654759	18	42539926	42539926	1	+	NA	1	Intron	ENSMUSG00000024498	Tcerg1
654760	18	42540023	42540023	1	+	NA	2	Intron	ENSMUSG00000024498	Tcerg1
654761	18	42540025	42540025	1	+	NA	1	Intron	ENSMUSG00000024498	Tcerg1
654762	18	42540031	42540031	1	+	NA	1	Intron	ENSMUSG00000024498	Tcerg1
654763	18	42540032	42540032	1	+	NA	1	Intron	ENSMUSG00000024498	Tcerg1
654764	18	42540131	42540131	1	+	NA	1	Intron	ENSMUSG00000024498	Tcerg1
654765	18	42540192	42540192	1	+	NA	1	Intron	ENSMUSG00000024498	Tcerg1
654766	18	42540240	42540240	1	+	NA	1	Intron	ENSMUSG00000024498	Tcerg1
654767	18	42540265	42540265	1	+	NA	1	Intron	ENSMUSG00000024498	Tcerg1
654768	18	42540268	42540268	1	+	NA	2	Intron	ENSMUSG00000024498	Tcerg1
654769	18	42540367	42540367	1	+	NA	2	Intron	ENSMUSG00000024498	Tcerg1
654770	18	42540378	42540378	1	+	NA	1	Intron	ENSMUSG00000024498	Tcerg1
654771	18	42540379	42540379	1	+	NA	1	Intron	ENSMUSG00000024498	Tcerg1
654772	18	42540418	42540418	1	+	NA	1	Intron	ENSMUSG00000024498	Tcerg1
654773	18	42540562	42540562	1	+	NA	1	Intron	ENSMUSG00000024498	Tcerg1
654774	18	42540609	42540609	1	+	NA	1	Intron	ENSMUSG00000024498	Tcerg1
654775	18	42540610	42540610	1	+	NA	1	Intron	ENSMUSG00000024498	Tcerg1
654776	18	42540611	42540611	1	+	NA	1	Intron	ENSMUSG00000024498	Tcerg1
654777	18	42540612	42540612	1	+	NA	1	Intron	ENSMUSG00000024498	Tcerg1
654778	18	42540987	42540987	1	+	NA	1	Intron	ENSMUSG00000024498	Tcerg1
654779	18	42540989	42540989	1	+	NA	1	Intron	ENSMUSG00000024498	Tcerg1
654780	18	42541035	42541035	1	+	NA	1	Intron	ENSMUSG00000024498	Tcerg1
654781	18	42541062	42541062	1	+	NA	1	Intron	ENSMUSG00000024498	Tcerg1
654782	18	42541086	42541086	1	+	NA	1	Intron	ENSMUSG00000024498	Tcerg1
654783	18	42541118	42541118	1	+	NA	1	Intron	ENSMUSG00000024498	Tcerg1
654784	18	42541330	42541330	1	+	NA	2	Intron	ENSMUSG00000024498	Tcerg1
654785	18	42541345	42541345	1	+	NA	1	Intron	ENSMUSG00000024498	Tcerg1
654786	18	42541351	42541351	1	+	NA	1	Intron	ENSMUSG00000024498	Tcerg1
654787	18	42541356	42541356	1	+	NA	1	Intron	ENSMUSG00000024498	Tcerg1
654788	18	42541358	42541358	1	+	NA	1	Intron	ENSMUSG00000024498	Tcerg1
654789	18	42541426	42541426	1	+	NA	1	Intron	ENSMUSG00000024498	Tcerg1
654790	18	42541541	42541541	1	+	NA	1	Intron	ENSMUSG00000024498	Tcerg1
654791	18	42541850	42541850	1	+	NA	1	Intron	ENSMUSG00000024498	Tcerg1
654792	18	42541866	42541866	1	+	NA	1	Intron	ENSMUSG00000024498	Tcerg1
654793	18	42541957	42541957	1	+	NA	1	Intron	ENSMUSG00000024498	Tcerg1
654794	18	42542102	42542102	1	+	NA	1	Intron	ENSMUSG00000024498	Tcerg1
654795	18	42542106	42542106	1	+	NA	1	Intron	ENSMUSG00000024498	Tcerg1
654796	18	42542196	42542196	1	+	NA	2	Intron	ENSMUSG00000024498	Tcerg1
654797	18	42542358	42542358	1	+	NA	2	Intron	ENSMUSG00000024498	Tcerg1
654798	18	42542371	42542371	1	+	NA	1	Intron	ENSMUSG00000024498	Tcerg1
654799	18	42542428	42542428	1	+	NA	1	Intron	ENSMUSG00000024498	Tcerg1
654800	18	42542460	42542460	1	+	NA	2	Intron	ENSMUSG00000024498	Tcerg1
654801	18	42542558	42542558	1	+	NA	1	Intron	ENSMUSG00000024498	Tcerg1
654802	18	42542563	42542563	1	+	NA	2	Intron	ENSMUSG00000024498	Tcerg1
654803	18	42542564	42542564	1	+	NA	1	Intron	ENSMUSG00000024498	Tcerg1
654804	18	42542615	42542615	1	+	NA	1	Intron	ENSMUSG00000024498	Tcerg1
654805	18	42542628	42542628	1	+	NA	1	Intron	ENSMUSG00000024498	Tcerg1
654806	18	42542645	42542645	1	+	NA	1	Intron	ENSMUSG00000024498	Tcerg1
654807	18	42543046	42543046	1	+	NA	1	Intron	ENSMUSG00000024498	Tcerg1
654808	18	42543111	42543111	1	+	NA	1	Intron	ENSMUSG00000024498	Tcerg1
654809	18	42543319	42543319	1	+	NA	2	Intron	ENSMUSG00000024498	Tcerg1
654810	18	42543784	42543784	1	+	NA	1	Intron	ENSMUSG00000024498	Tcerg1
654811	18	42543882	42543882	1	+	NA	1	Intron	ENSMUSG00000024498	Tcerg1
654812	18	42543970	42543970	1	+	NA	1	Intron	ENSMUSG00000024498	Tcerg1
654813	18	42544081	42544081	1	+	NA	1	Intron	ENSMUSG00000024498	Tcerg1
654814	18	42544245	42544245	1	+	NA	3	Intron	ENSMUSG00000024498	Tcerg1
654815	18	42544246	42544246	1	+	NA	2	Intron	ENSMUSG00000024498	Tcerg1
654816	18	42544270	42544270	1	+	NA	1	Intron	ENSMUSG00000024498	Tcerg1
654817	18	42544299	42544299	1	+	NA	2	Intron	ENSMUSG00000024498	Tcerg1
654818	18	42544312	42544312	1	+	NA	1	Intron	ENSMUSG00000024498	Tcerg1
654819	18	42544329	42544329	1	+	NA	1	Intron	ENSMUSG00000024498	Tcerg1
654820	18	42544361	42544361	1	+	NA	1	Intron	ENSMUSG00000024498	Tcerg1
654821	18	42544489	42544489	1	+	NA	2	Intron	ENSMUSG00000024498	Tcerg1
654822	18	42544789	42544789	1	+	NA	1	Intron	ENSMUSG00000024498	Tcerg1
654823	18	42544817	42544817	1	+	NA	1	Intron	ENSMUSG00000024498	Tcerg1
654824	18	42545241	42545241	1	+	NA	1	Intron	ENSMUSG00000024498	Tcerg1
654825	18	42545262	42545262	1	+	NA	1	Intron	ENSMUSG00000024498	Tcerg1
654826	18	42545282	42545282	1	+	NA	2	Intron	ENSMUSG00000024498	Tcerg1
654827	18	42545400	42545400	1	+	NA	1	Intron	ENSMUSG00000024498	Tcerg1
654828	18	42545774	42545774	1	+	NA	1	Intron	ENSMUSG00000024498	Tcerg1
654829	18	42546011	42546011	1	+	NA	1	Intron	ENSMUSG00000024498	Tcerg1
654830	18	42546034	42546034	1	+	NA	1	Intron	ENSMUSG00000024498	Tcerg1
654831	18	42546073	42546073	1	+	NA	1	Intron	ENSMUSG00000024498	Tcerg1
654832	18	42546103	42546103	1	+	NA	1	Intron	ENSMUSG00000024498	Tcerg1
654833	18	42546126	42546126	1	+	NA	1	Intron	ENSMUSG00000024498	Tcerg1
654834	18	42546635	42546635	1	+	NA	2	Intron	ENSMUSG00000024498	Tcerg1
654835	18	42546636	42546636	1	+	NA	1	Intron	ENSMUSG00000024498	Tcerg1
654836	18	42546651	42546651	1	+	NA	1	Intron	ENSMUSG00000024498	Tcerg1
654837	18	42546653	42546653	1	+	NA	1	Intron	ENSMUSG00000024498	Tcerg1
654838	18	42546693	42546693	1	+	NA	1	Intron	ENSMUSG00000024498	Tcerg1
654839	18	42546694	42546694	1	+	NA	1	Intron	ENSMUSG00000024498	Tcerg1
654840	18	42546921	42546921	1	+	NA	2	Intron	ENSMUSG00000024498	Tcerg1
654841	18	42547014	42547014	1	+	NA	2	Intron	ENSMUSG00000024498	Tcerg1
654842	18	42547018	42547018	1	+	NA	2	Intron	ENSMUSG00000024498	Tcerg1
654843	18	42547019	42547019	1	+	NA	1	Intron	ENSMUSG00000024498	Tcerg1
654844	18	42547046	42547046	1	+	NA	1	Intron	ENSMUSG00000024498	Tcerg1
654845	18	42547049	42547049	1	+	NA	1	Intron	ENSMUSG00000024498	Tcerg1
654846	18	42547054	42547054	1	+	NA	2	Intron	ENSMUSG00000024498	Tcerg1
654847	18	42547056	42547056	1	+	NA	1	Intron	ENSMUSG00000024498	Tcerg1
654848	18	42547076	42547076	1	+	NA	1	Intron	ENSMUSG00000024498	Tcerg1
654849	18	42547104	42547104	1	+	NA	1	Intron	ENSMUSG00000024498	Tcerg1
654850	18	42547239	42547239	1	+	NA	1	Intron	ENSMUSG00000024498	Tcerg1
654851	18	42547258	42547258	1	+	NA	1	Intron	ENSMUSG00000024498	Tcerg1
654852	18	42547287	42547287	1	+	NA	1	Intron	ENSMUSG00000024498	Tcerg1
654853	18	42547384	42547384	1	+	NA	1	Intron	ENSMUSG00000024498	Tcerg1
654854	18	42547588	42547588	1	+	NA	1	Intron	ENSMUSG00000024498	Tcerg1
654855	18	42547709	42547709	1	+	NA	1	Intron	ENSMUSG00000024498	Tcerg1
654856	18	42547794	42547794	1	+	NA	1	Intron	ENSMUSG00000024498	Tcerg1
654857	18	42548137	42548137	1	+	NA	1	Intron	ENSMUSG00000024498	Tcerg1
654858	18	42548159	42548159	1	+	NA	1	Intron	ENSMUSG00000024498	Tcerg1
654859	18	42548173	42548173	1	+	NA	1	Intron	ENSMUSG00000024498	Tcerg1
654860	18	42548225	42548225	1	+	NA	2	Intron	ENSMUSG00000024498	Tcerg1
654861	18	42548236	42548236	1	+	NA	1	Intron	ENSMUSG00000024498	Tcerg1
654862	18	42548237	42548237	1	+	NA	2	Intron	ENSMUSG00000024498	Tcerg1
654863	18	42548247	42548247	1	+	NA	1	Intron	ENSMUSG00000024498	Tcerg1
654864	18	42548263	42548263	1	+	NA	1	Intron	ENSMUSG00000024498	Tcerg1
654865	18	42548289	42548289	1	+	NA	1	Intron	ENSMUSG00000024498	Tcerg1
654866	18	42548297	42548297	1	+	NA	1	Intron	ENSMUSG00000024498	Tcerg1
654867	18	42548316	42548316	1	+	NA	1	Intron	ENSMUSG00000024498	Tcerg1
654868	18	42548317	42548317	1	+	NA	2	Intron	ENSMUSG00000024498	Tcerg1
654869	18	42548374	42548374	1	+	NA	2	Intron	ENSMUSG00000024498	Tcerg1
654870	18	42548602	42548602	1	+	NA	1	Intron	ENSMUSG00000024498	Tcerg1
654871	18	42548681	42548681	1	+	NA	1	Intron	ENSMUSG00000024498	Tcerg1
654872	18	42548691	42548691	1	+	NA	2	Intron	ENSMUSG00000024498	Tcerg1
654873	18	42549046	42549046	1	+	NA	1	Intron	ENSMUSG00000024498	Tcerg1
654874	18	42549271	42549271	1	+	NA	1	Intron	ENSMUSG00000024498	Tcerg1
654875	18	42549337	42549337	1	+	NA	1	Intron	ENSMUSG00000024498	Tcerg1
654876	18	42549395	42549395	1	+	NA	2	Intron	ENSMUSG00000024498	Tcerg1
654877	18	42550424	42550424	1	+	NA	2	Intron	ENSMUSG00000024498	Tcerg1
654878	18	42550467	42550467	1	+	NA	2	Intron	ENSMUSG00000024498	Tcerg1
654879	18	42550696	42550696	1	+	NA	1	Intron	ENSMUSG00000024498	Tcerg1
654880	18	42550742	42550742	1	+	NA	1	Intron	ENSMUSG00000024498	Tcerg1
654881	18	42550886	42550886	1	+	NA	1	Intron	ENSMUSG00000024498	Tcerg1
654882	18	42551060	42551060	1	+	NA	2	Intron	ENSMUSG00000024498	Tcerg1
654883	18	42551183	42551183	1	+	NA	1	Intron	ENSMUSG00000024498	Tcerg1
654884	18	42551198	42551198	1	+	NA	3	Intron	ENSMUSG00000024498	Tcerg1
654885	18	42551298	42551298	1	+	NA	2	Intron	ENSMUSG00000024498	Tcerg1
654886	18	42551365	42551365	1	+	NA	1	Intron	ENSMUSG00000024498	Tcerg1
654887	18	42551404	42551404	1	+	NA	1	Intron	ENSMUSG00000024498	Tcerg1
654888	18	42551424	42551424	1	+	NA	1	Intron	ENSMUSG00000024498	Tcerg1
654889	18	42551448	42551448	1	+	NA	1	Intron	ENSMUSG00000024498	Tcerg1
654890	18	42551449	42551449	1	+	NA	2	Intron	ENSMUSG00000024498	Tcerg1
654891	18	42551482	42551482	1	+	NA	1	Intron	ENSMUSG00000024498	Tcerg1
654892	18	42551534	42551534	1	+	NA	1	Intron	ENSMUSG00000024498	Tcerg1
654893	18	42551841	42551841	1	+	NA	1	Intron	ENSMUSG00000024498	Tcerg1
654894	18	42551956	42551956	1	+	NA	1	Intron	ENSMUSG00000024498	Tcerg1
654895	18	42551957	42551957	1	+	NA	3	Intron	ENSMUSG00000024498	Tcerg1
654896	18	42552042	42552042	1	+	NA	2	Intron	ENSMUSG00000024498	Tcerg1
654897	18	42552274	42552274	1	+	NA	1	Intron	ENSMUSG00000024498	Tcerg1
654898	18	42552400	42552400	1	+	NA	1	Intron	ENSMUSG00000024498	Tcerg1
654899	18	42552401	42552401	1	+	NA	2	Intron	ENSMUSG00000024498	Tcerg1
654900	18	42552823	42552823	1	+	NA	1	Intron	ENSMUSG00000024498	Tcerg1
654901	18	42552916	42552916	1	+	NA	1	Intron	ENSMUSG00000024498	Tcerg1
654902	18	42552967	42552967	1	+	NA	1	Intron	ENSMUSG00000024498	Tcerg1
654903	18	42553265	42553265	1	+	NA	3	Intron	ENSMUSG00000024498	Tcerg1
654904	18	42553817	42553817	1	+	NA	3	Intron	ENSMUSG00000024498	Tcerg1
654905	18	42553818	42553818	1	+	NA	1	Intron	ENSMUSG00000024498	Tcerg1
654906	18	42553860	42553860	1	+	NA	1	Intron	ENSMUSG00000024498	Tcerg1
654907	18	42555035	42555035	1	+	NA	1	Intron	ENSMUSG00000024498	Tcerg1
654908	18	42555104	42555104	1	+	NA	1	Intron	ENSMUSG00000024498	Tcerg1
654909	18	42555140	42555140	1	+	NA	2	Intron	ENSMUSG00000024498	Tcerg1
654910	18	42555149	42555149	1	+	NA	1	Intron	ENSMUSG00000024498	Tcerg1
654911	18	42555154	42555154	1	+	NA	1	Intron	ENSMUSG00000024498	Tcerg1
654912	18	42555185	42555185	1	+	NA	1	Intron	ENSMUSG00000024498	Tcerg1
654913	18	42555191	42555191	1	+	NA	1	Intron	ENSMUSG00000024498	Tcerg1
654914	18	42555192	42555192	1	+	NA	1	Intron	ENSMUSG00000024498	Tcerg1
654915	18	42555198	42555198	1	+	NA	1	Intron	ENSMUSG00000024498	Tcerg1
654916	18	42555199	42555199	1	+	NA	2	Intron	ENSMUSG00000024498	Tcerg1
654917	18	42555212	42555212	1	+	NA	2	Intron	ENSMUSG00000024498	Tcerg1
654918	18	42555218	42555218	1	+	NA	1	Intron	ENSMUSG00000024498	Tcerg1
654919	18	42555238	42555238	1	+	NA	1	Intron	ENSMUSG00000024498	Tcerg1
654920	18	42555240	42555240	1	+	NA	3	Intron	ENSMUSG00000024498	Tcerg1
654921	18	42555387	42555387	1	+	NA	1	Intron	ENSMUSG00000024498	Tcerg1
654922	18	42555458	42555458	1	+	NA	2	Intron	ENSMUSG00000024498	Tcerg1
654923	18	42557521	42557521	1	+	NA	1	Intron	ENSMUSG00000024498	Tcerg1
654924	18	42559093	42559093	1	+	NA	1	Intron	ENSMUSG00000024498	Tcerg1
654925	18	42559122	42559122	1	+	NA	2	Intron	ENSMUSG00000024498	Tcerg1
654926	18	42559149	42559149	1	+	NA	1	Intron	ENSMUSG00000024498	Tcerg1
654927	18	42559321	42559321	1	+	NA	1	Intron	ENSMUSG00000024498	Tcerg1
654928	18	42559373	42559373	1	+	NA	1	Intron	ENSMUSG00000024498	Tcerg1
654929	18	42559512	42559512	1	+	NA	2	Intron	ENSMUSG00000024498	Tcerg1
654930	18	42559823	42559823	1	+	NA	3	Intron	ENSMUSG00000024498	Tcerg1
654931	18	42559854	42559854	1	+	NA	1	Intron	ENSMUSG00000024498	Tcerg1
654932	18	42560193	42560193	1	+	NA	1	Intron	ENSMUSG00000024498	Tcerg1
654933	18	42560749	42560749	1	+	NA	1	Intron	ENSMUSG00000024498	Tcerg1
654934	18	42560757	42560757	1	+	NA	1	Intron	ENSMUSG00000024498	Tcerg1
654935	18	42560931	42560931	1	+	NA	1	Intron	ENSMUSG00000024498	Tcerg1
654936	18	42562595	42562595	1	+	NA	1	Intron	ENSMUSG00000024498	Tcerg1
654937	18	42563012	42563012	1	+	NA	1	Intron	ENSMUSG00000024498	Tcerg1
654938	18	42563013	42563013	1	+	NA	1	Intron	ENSMUSG00000024498	Tcerg1
654939	18	42563460	42563460	1	+	NA	1	Intron	ENSMUSG00000024498	Tcerg1
654940	18	42563461	42563461	1	+	NA	1	Intron	ENSMUSG00000024498	Tcerg1
654941	18	42563530	42563530	1	+	NA	1	Intron	ENSMUSG00000024498	Tcerg1
654942	18	42563557	42563557	1	+	NA	1	Intron	ENSMUSG00000024498	Tcerg1
654943	18	42563572	42563572	1	+	NA	1	Intron	ENSMUSG00000024498	Tcerg1
654944	18	42563727	42563727	1	+	NA	1	Intron	ENSMUSG00000024498	Tcerg1
654945	18	42563919	42563919	1	+	NA	1	Intron	ENSMUSG00000024498	Tcerg1
654946	18	42563936	42563936	1	+	NA	2	Intron	ENSMUSG00000024498	Tcerg1
654947	18	42563938	42563938	1	+	NA	1	Intron	ENSMUSG00000024498	Tcerg1
654948	18	42563948	42563948	1	+	NA	1	Intron	ENSMUSG00000024498	Tcerg1
654949	18	42563960	42563960	1	+	NA	1	Intron	ENSMUSG00000024498	Tcerg1
654950	18	42563997	42563997	1	+	NA	2	Intron	ENSMUSG00000024498	Tcerg1
654951	18	42564480	42564480	1	+	NA	2	Intron	ENSMUSG00000024498	Tcerg1
654952	18	42564600	42564600	1	+	NA	1	Intron	ENSMUSG00000024498	Tcerg1
654953	18	42565589	42565589	1	+	NA	1	Intron	ENSMUSG00000024498	Tcerg1
654954	18	42565682	42565682	1	+	NA	1	Intron	ENSMUSG00000024498	Tcerg1
654955	18	42565716	42565716	1	+	NA	1	Intron	ENSMUSG00000024498	Tcerg1
654956	18	42565926	42565926	1	+	NA	1	Intron	ENSMUSG00000024498	Tcerg1
654957	18	42566009	42566009	1	+	NA	1	Intron	ENSMUSG00000024498	Tcerg1
654958	18	42567532	42567532	1	+	NA	2	Intron	ENSMUSG00000024498	Tcerg1
654959	18	42567654	42567654	1	+	NA	1	Intron	ENSMUSG00000024498	Tcerg1
654960	18	42567779	42567779	1	+	NA	2	Intron	ENSMUSG00000024498	Tcerg1
654961	18	42567782	42567782	1	+	NA	1	Intron	ENSMUSG00000024498	Tcerg1
654962	18	42567834	42567834	1	+	NA	1	Intron	ENSMUSG00000024498	Tcerg1
654963	18	42568764	42568764	1	+	NA	1	Intron	ENSMUSG00000024498	Tcerg1
654964	18	42568878	42568878	1	+	NA	2	Intron	ENSMUSG00000024498	Tcerg1
654965	18	42568881	42568881	1	+	NA	2	Intron	ENSMUSG00000024498	Tcerg1
654966	18	42568891	42568891	1	+	NA	1	Intron	ENSMUSG00000024498	Tcerg1
654967	18	42568920	42568920	1	+	NA	1	Intron	ENSMUSG00000024498	Tcerg1
654968	18	42568930	42568930	1	+	NA	3	Intron	ENSMUSG00000024498	Tcerg1
654969	18	42568931	42568931	1	+	NA	2	Intron	ENSMUSG00000024498	Tcerg1
654970	18	42569008	42569008	1	+	NA	2	Intron	ENSMUSG00000024498	Tcerg1
654971	18	42569018	42569018	1	+	NA	1	Intron	ENSMUSG00000024498	Tcerg1
654972	18	42569087	42569087	1	+	NA	1	Intron	ENSMUSG00000024498	Tcerg1
654973	18	42569099	42569099	1	+	NA	2	Intron	ENSMUSG00000024498	Tcerg1
654974	18	42569104	42569104	1	+	NA	1	Intron	ENSMUSG00000024498	Tcerg1
654975	18	42569105	42569105	1	+	NA	1	Intron	ENSMUSG00000024498	Tcerg1
654976	18	42569121	42569121	1	+	NA	3	Intron	ENSMUSG00000024498	Tcerg1
654977	18	42569243	42569243	1	+	NA	1	Intron	ENSMUSG00000024498	Tcerg1
654978	18	42569268	42569268	1	+	NA	2	Intron	ENSMUSG00000024498	Tcerg1
654979	18	42569275	42569275	1	+	NA	1	Intron	ENSMUSG00000024498	Tcerg1
654980	18	42569309	42569309	1	+	NA	1	Intron	ENSMUSG00000024498	Tcerg1
654981	18	42569356	42569356	1	+	NA	4	Intron	ENSMUSG00000024498	Tcerg1
654982	18	42569535	42569535	1	+	NA	1	Intron	ENSMUSG00000024498	Tcerg1
654983	18	42569552	42569552	1	+	NA	1	Intron	ENSMUSG00000024498	Tcerg1
654984	18	42569560	42569560	1	+	NA	2	Intron	ENSMUSG00000024498	Tcerg1
654985	18	42569738	42569738	1	+	NA	2	Intron	ENSMUSG00000024498	Tcerg1
654986	18	42569763	42569763	1	+	NA	2	Intron	ENSMUSG00000024498	Tcerg1
654987	18	42569764	42569764	1	+	NA	1	Intron	ENSMUSG00000024498	Tcerg1
654988	18	42570218	42570218	1	+	NA	1	Intron	ENSMUSG00000024498	Tcerg1
654989	18	42570304	42570304	1	+	NA	1	Intron	ENSMUSG00000024498	Tcerg1
654990	18	42570309	42570309	1	+	NA	1	Intron	ENSMUSG00000024498	Tcerg1
654991	18	42570383	42570383	1	+	NA	1	Intron	ENSMUSG00000024498	Tcerg1
654992	18	42570414	42570414	1	+	NA	1	Intron	ENSMUSG00000024498	Tcerg1
654993	18	42571343	42571343	1	+	NA	2	Intron	ENSMUSG00000024498	Tcerg1
654994	18	42571345	42571345	1	+	NA	2	Intron	ENSMUSG00000024498	Tcerg1
654995	18	42571454	42571454	1	+	NA	1	Intron	ENSMUSG00000024498	Tcerg1
654996	18	42571499	42571499	1	+	NA	1	Intron	ENSMUSG00000024498	Tcerg1
654997	18	42571523	42571523	1	+	NA	1	Intron	ENSMUSG00000024498	Tcerg1
654998	18	42573148	42573148	1	+	NA	1	Intron	ENSMUSG00000024498	Tcerg1
654999	18	42573158	42573158	1	+	NA	1	Intron	ENSMUSG00000024498	Tcerg1
655000	18	42574450	42574450	1	+	NA	2	Intron	ENSMUSG00000024498	Tcerg1
655001	18	42638621	42638621	1	-	NA	1	Intron	ENSMUSG00000024500	Ppp2r2b
655002	18	42653090	42653090	1	-	NA	1	Intron	ENSMUSG00000024500	Ppp2r2b
655003	18	42691005	42691005	1	-	NA	1	Intron	ENSMUSG00000024500	Ppp2r2b
655004	18	42691006	42691006	1	-	NA	3	Intron	ENSMUSG00000024500	Ppp2r2b
655005	18	42691008	42691008	1	-	NA	5	Intron	ENSMUSG00000024500	Ppp2r2b
655006	18	42691009	42691009	1	-	NA	1	Intron	ENSMUSG00000024500	Ppp2r2b
655007	18	42707444	42707444	1	-	NA	1	Intron	ENSMUSG00000024500	Ppp2r2b
655008	18	42738606	42738606	1	-	NA	1	Intron	ENSMUSG00000024500	Ppp2r2b
655009	18	42762882	42762882	1	-	NA	1	Intron	ENSMUSG00000024500	Ppp2r2b
655010	18	42802884	42802884	1	-	NA	1	Intron	ENSMUSG00000024500	Ppp2r2b
655011	18	42821849	42821849	1	-	NA	1	Intron	ENSMUSG00000024500	Ppp2r2b
655012	18	42834681	42834681	1	-	NA	2	Intron	ENSMUSG00000024500	Ppp2r2b
655013	18	42836468	42836468	1	-	NA	1	Intron	ENSMUSG00000024500	Ppp2r2b
655014	18	42915314	42915314	1	-	NA	1	Intron	ENSMUSG00000024500	Ppp2r2b
655015	18	42935262	42935262	1	-	NA	1	Intron	ENSMUSG00000024500	Ppp2r2b
655016	18	42939477	42939477	1	-	NA	1	Intron	ENSMUSG00000024500	Ppp2r2b
655017	18	42985622	42985622	1	-	NA	3	Intron	ENSMUSG00000024500	Ppp2r2b
655018	18	43031302	43031302	1	-	NA	1	Intron	ENSMUSG00000024500	Ppp2r2b
655019	18	43042769	43042769	1	-	NA	1	Intron	ENSMUSG00000024500	Ppp2r2b
655020	18	43047837	43047837	1	-	NA	1	Intron	ENSMUSG00000024500	Ppp2r2b
655021	18	43052477	43052477	1	-	NA	1	Intron	ENSMUSG00000024500	Ppp2r2b
655022	18	43053349	43053349	1	-	NA	1	Intron	ENSMUSG00000024500	Ppp2r2b
655023	18	43208289	43208289	1	+	NA	2	Intron	ENSMUSG00000039954	Stk32a
655024	18	43210828	43210828	1	+	NA	1	Intron	ENSMUSG00000039954	Stk32a
655025	18	43224418	43224418	1	+	NA	1	Intron	ENSMUSG00000039954	Stk32a
655026	18	43249618	43249618	1	+	NA	1	Intron	ENSMUSG00000039954	Stk32a
655027	18	43258534	43258534	1	+	NA	1	Intron	ENSMUSG00000039954	Stk32a
655028	18	43328835	43328835	1	-	NA	1	Intron	ENSMUSG00000024501	Dpysl3
655029	18	43338357	43338357	1	-	NA	1	Intron	ENSMUSG00000024501	Dpysl3
655030	18	43368137	43368137	1	-	NA	1	Intron	ENSMUSG00000024501	Dpysl3
655031	18	43392699	43392699	1	-	NA	1	Intron	ENSMUSG00000024501	Dpysl3
655032	18	43431564	43431564	1	-	NA	1	Intron	ENSMUSG00000024501	Dpysl3
655033	18	43535230	43535230	1	-	NA	1	Intron	ENSMUSG00000024502	Jakmip2
655034	18	43555382	43555382	1	-	NA	1	Intron	ENSMUSG00000024502	Jakmip2
655035	18	43570564	43570564	1	-	NA	1	Intron	ENSMUSG00000024502	Jakmip2
655036	18	43583564	43583564	1	-	NA	1	Intron	ENSMUSG00000024502	Jakmip2
655037	18	43608332	43608332	1	-	NA	1	Intron	ENSMUSG00000024502	Jakmip2
655038	18	43622459	43622459	1	-	NA	2	Intron	ENSMUSG00000024502	Jakmip2
655039	18	43624375	43624375	1	-	NA	1	Intron	ENSMUSG00000024502	Jakmip2
655040	18	43642608	43642608	1	-	NA	1	Intron	ENSMUSG00000024502	Jakmip2
655041	18	43657008	43657008	1	-	NA	1	Intron	ENSMUSG00000024502	Jakmip2
655042	18	43657010	43657010	1	-	NA	1	Intron	ENSMUSG00000024502	Jakmip2
655043	18	43676278	43676278	1	-	NA	1	Intron	ENSMUSG00000024502	Jakmip2
655044	18	43978510	43978510	1	+	NA	1	Intron	ENSMUSG00000055561	Spink5
655045	18	44018387	44018387	1	+	NA	1	Intron	ENSMUSG00000055561	Spink5
655046	18	44159552	44159552	1	-	NA	1	Intron	ENSMUSG00000069385	Gm10267
655047	18	44167168	44167168	1	-	NA	1	Intron	ENSMUSG00000053729	Spinkl
655048	18	44192972	44192972	1	-	NA	1	Intron	ENSMUSG00000073573	Spink11
655049	18	44204279	44204279	1	+	NA	1	Intron	ENSMUSG00000073572	Gm10542
655050	18	44350283	44350283	1	+	NA	1	Intron	ENSMUSG00000024471	Myot
655051	18	44380764	44380764	1	+	NA	1	Intron	ENSMUSG00000024472	Dcp2
655052	18	44380879	44380879	1	+	NA	1	Intron	ENSMUSG00000024472	Dcp2
655053	18	44380921	44380921	1	+	NA	1	Intron	ENSMUSG00000024472	Dcp2
655054	18	44380944	44380944	1	+	NA	1	Intron	ENSMUSG00000024472	Dcp2
655055	18	44381030	44381030	1	+	NA	1	Intron	ENSMUSG00000024472	Dcp2
655056	18	44381102	44381102	1	+	NA	1	Intron	ENSMUSG00000024472	Dcp2
655057	18	44381113	44381113	1	+	NA	1	Intron	ENSMUSG00000024472	Dcp2
655058	18	44381133	44381133	1	+	NA	1	Intron	ENSMUSG00000024472	Dcp2
655059	18	44381162	44381162	1	+	NA	1	Intron	ENSMUSG00000024472	Dcp2
655060	18	44381216	44381216	1	+	NA	1	Intron	ENSMUSG00000024472	Dcp2
655061	18	44381223	44381223	1	+	NA	1	Intron	ENSMUSG00000024472	Dcp2
655062	18	44381237	44381237	1	+	NA	1	Intron	ENSMUSG00000024472	Dcp2
655063	18	44381298	44381298	1	+	NA	2	Intron	ENSMUSG00000024472	Dcp2
655064	18	44381303	44381303	1	+	NA	2	Intron	ENSMUSG00000024472	Dcp2
655065	18	44381339	44381339	1	+	NA	2	Intron	ENSMUSG00000024472	Dcp2
655066	18	44381340	44381340	1	+	NA	3	Intron	ENSMUSG00000024472	Dcp2
655067	18	44381341	44381341	1	+	NA	3	Intron	ENSMUSG00000024472	Dcp2
655068	18	44381342	44381342	1	+	NA	2	Intron	ENSMUSG00000024472	Dcp2
655069	18	44381343	44381343	1	+	NA	2	Intron	ENSMUSG00000024472	Dcp2
655070	18	44381344	44381344	1	+	NA	1	Intron	ENSMUSG00000024472	Dcp2
655071	18	44381345	44381345	1	+	NA	1	Intron	ENSMUSG00000024472	Dcp2
655072	18	44381346	44381346	1	+	NA	1	Intron	ENSMUSG00000024472	Dcp2
655073	18	44381370	44381370	1	+	NA	2	Intron	ENSMUSG00000024472	Dcp2
655074	18	44381383	44381383	1	+	NA	1	Intron	ENSMUSG00000024472	Dcp2
655075	18	44381632	44381632	1	+	NA	1	Intron	ENSMUSG00000024472	Dcp2
655076	18	44381659	44381659	1	+	NA	1	Intron	ENSMUSG00000024472	Dcp2
655077	18	44381660	44381660	1	+	NA	1	Intron	ENSMUSG00000024472	Dcp2
655078	18	44381689	44381689	1	+	NA	1	Intron	ENSMUSG00000024472	Dcp2
655079	18	44382082	44382082	1	+	NA	1	Intron	ENSMUSG00000024472	Dcp2
655080	18	44382357	44382357	1	+	NA	1	Intron	ENSMUSG00000024472	Dcp2
655081	18	44383021	44383021	1	+	NA	2	Intron	ENSMUSG00000024472	Dcp2
655082	18	44383342	44383342	1	+	NA	1	Intron	ENSMUSG00000024472	Dcp2
655083	18	44383600	44383600	1	+	NA	1	Intron	ENSMUSG00000024472	Dcp2
655084	18	44383766	44383766	1	+	NA	1	Intron	ENSMUSG00000024472	Dcp2
655085	18	44384676	44384676	1	+	NA	1	Intron	ENSMUSG00000024472	Dcp2
655086	18	44386005	44386005	1	+	NA	1	Intron	ENSMUSG00000024472	Dcp2
655087	18	44389173	44389173	1	+	NA	1	Intron	ENSMUSG00000024472	Dcp2
655088	18	44389807	44389807	1	+	NA	1	Intron	ENSMUSG00000024472	Dcp2
655089	18	44389881	44389881	1	+	NA	1	Intron	ENSMUSG00000024472	Dcp2
655090	18	44390508	44390508	1	+	NA	1	Intron	ENSMUSG00000024472	Dcp2
655091	18	44390515	44390515	1	+	NA	1	Intron	ENSMUSG00000024472	Dcp2
655092	18	44390526	44390526	1	+	NA	1	Intron	ENSMUSG00000024472	Dcp2
655093	18	44390535	44390535	1	+	NA	1	Intron	ENSMUSG00000024472	Dcp2
655094	18	44390670	44390670	1	+	NA	2	Intron	ENSMUSG00000024472	Dcp2
655095	18	44390671	44390671	1	+	NA	1	Intron	ENSMUSG00000024472	Dcp2
655096	18	44390833	44390833	1	+	NA	1	Intron	ENSMUSG00000024472	Dcp2
655097	18	44390834	44390834	1	+	NA	1	Intron	ENSMUSG00000024472	Dcp2
655098	18	44390881	44390881	1	+	NA	1	Intron	ENSMUSG00000024472	Dcp2
655099	18	44390930	44390930	1	+	NA	1	Intron	ENSMUSG00000024472	Dcp2
655100	18	44390965	44390965	1	+	NA	3	Intron	ENSMUSG00000024472	Dcp2
655101	18	44391939	44391939	1	+	NA	1	Intron	ENSMUSG00000024472	Dcp2
655102	18	44392160	44392160	1	+	NA	1	Intron	ENSMUSG00000024472	Dcp2
655103	18	44392165	44392165	1	+	NA	1	Intron	ENSMUSG00000024472	Dcp2
655104	18	44392180	44392180	1	+	NA	1	Intron	ENSMUSG00000024472	Dcp2
655105	18	44392277	44392277	1	+	NA	1	Intron	ENSMUSG00000024472	Dcp2
655106	18	44392437	44392437	1	+	NA	1	Intron	ENSMUSG00000024472	Dcp2
655107	18	44393503	44393503	1	+	NA	1	Intron	ENSMUSG00000024472	Dcp2
655108	18	44394350	44394350	1	+	NA	3	Intron	ENSMUSG00000024472	Dcp2
655109	18	44394367	44394367	1	+	NA	2	Intron	ENSMUSG00000024472	Dcp2
655110	18	44394376	44394376	1	+	NA	2	Intron	ENSMUSG00000024472	Dcp2
655111	18	44395051	44395051	1	+	NA	3	Intron	ENSMUSG00000024472	Dcp2
655112	18	44395092	44395092	1	+	NA	1	Intron	ENSMUSG00000024472	Dcp2
655113	18	44395151	44395151	1	+	NA	1	Intron	ENSMUSG00000024472	Dcp2
655114	18	44395232	44395232	1	+	NA	1	Intron	ENSMUSG00000024472	Dcp2
655115	18	44395246	44395246	1	+	NA	1	Intron	ENSMUSG00000024472	Dcp2
655116	18	44395404	44395404	1	+	NA	2	Intron	ENSMUSG00000024472	Dcp2
655117	18	44395486	44395486	1	+	NA	1	Intron	ENSMUSG00000024472	Dcp2
655118	18	44395515	44395515	1	+	NA	1	Intron	ENSMUSG00000024472	Dcp2
655119	18	44395537	44395537	1	+	NA	1	Intron	ENSMUSG00000024472	Dcp2
655120	18	44395770	44395770	1	+	NA	1	Intron	ENSMUSG00000024472	Dcp2
655121	18	44395784	44395784	1	+	NA	2	Intron	ENSMUSG00000024472	Dcp2
655122	18	44396178	44396178	1	+	NA	2	Intron	ENSMUSG00000024472	Dcp2
655123	18	44396299	44396299	1	+	NA	2	Intron	ENSMUSG00000024472	Dcp2
655124	18	44397173	44397173	1	+	NA	1	Intron	ENSMUSG00000024472	Dcp2
655125	18	44397970	44397970	1	+	NA	2	Intron	ENSMUSG00000024472	Dcp2
655126	18	44398420	44398420	1	+	NA	1	Intron	ENSMUSG00000024472	Dcp2
655127	18	44398704	44398704	1	+	NA	1	Intron	ENSMUSG00000024472	Dcp2
655128	18	44398728	44398728	1	+	NA	1	Intron	ENSMUSG00000024472	Dcp2
655129	18	44399554	44399554	1	+	NA	1	Intron	ENSMUSG00000024472	Dcp2
655130	18	44399892	44399892	1	+	NA	1	Intron	ENSMUSG00000024472	Dcp2
655131	18	44399991	44399991	1	+	NA	3	Intron	ENSMUSG00000024472	Dcp2
655132	18	44400037	44400037	1	+	NA	2	Intron	ENSMUSG00000024472	Dcp2
655133	18	44400153	44400153	1	+	NA	1	Intron	ENSMUSG00000024472	Dcp2
655134	18	44400763	44400763	1	+	NA	1	Intron	ENSMUSG00000024472	Dcp2
655135	18	44400780	44400780	1	+	NA	1	Intron	ENSMUSG00000024472	Dcp2
655136	18	44400809	44400809	1	+	NA	1	Intron	ENSMUSG00000024472	Dcp2
655137	18	44401125	44401125	1	+	NA	1	Intron	ENSMUSG00000024472	Dcp2
655138	18	44401137	44401137	1	+	NA	1	Intron	ENSMUSG00000024472	Dcp2
655139	18	44401267	44401267	1	+	NA	1	Intron	ENSMUSG00000024472	Dcp2
655140	18	44404267	44404267	1	+	NA	1	Intron	ENSMUSG00000024472	Dcp2
655141	18	44404910	44404910	1	+	NA	1	Intron	ENSMUSG00000024472	Dcp2
655142	18	44407433	44407433	1	+	NA	1	Intron	ENSMUSG00000024472	Dcp2
655143	18	44407667	44407667	1	+	NA	2	Intron	ENSMUSG00000024472	Dcp2
655144	18	44407777	44407777	1	+	NA	1	Intron	ENSMUSG00000024472	Dcp2
655145	18	44407863	44407863	1	+	NA	1	Intron	ENSMUSG00000024472	Dcp2
655146	18	44408358	44408358	1	+	NA	1	Intron	ENSMUSG00000024472	Dcp2
655147	18	44408648	44408648	1	+	NA	1	Intron	ENSMUSG00000024472	Dcp2
655148	18	44409105	44409105	1	+	NA	1	Intron	ENSMUSG00000024472	Dcp2
655149	18	44409207	44409207	1	+	NA	1	Intron	ENSMUSG00000024472	Dcp2
655150	18	44409704	44409704	1	+	NA	1	Intron	ENSMUSG00000024472	Dcp2
655151	18	44409708	44409708	1	+	NA	1	Intron	ENSMUSG00000024472	Dcp2
655152	18	44410013	44410013	1	+	NA	1	Intron	ENSMUSG00000024472	Dcp2
655153	18	44410500	44410500	1	+	NA	1	Intron	ENSMUSG00000024472	Dcp2
655154	18	44410817	44410817	1	+	NA	1	Intron	ENSMUSG00000024472	Dcp2
655155	18	44410918	44410918	1	+	NA	1	Intron	ENSMUSG00000024472	Dcp2
655156	18	44412093	44412093	1	+	NA	1	Intron	ENSMUSG00000024472	Dcp2
655157	18	44412124	44412124	1	+	NA	3	Intron	ENSMUSG00000024472	Dcp2
655158	18	44412157	44412157	1	+	NA	1	Intron	ENSMUSG00000024472	Dcp2
655159	18	44412175	44412175	1	+	NA	2	Intron	ENSMUSG00000024472	Dcp2
655160	18	44412343	44412343	1	+	NA	1	Intron	ENSMUSG00000024472	Dcp2
655161	18	44412802	44412802	1	+	NA	1	Intron	ENSMUSG00000024472	Dcp2
655162	18	44412814	44412814	1	+	NA	2	Intron	ENSMUSG00000024472	Dcp2
655163	18	44412816	44412816	1	+	NA	2	Intron	ENSMUSG00000024472	Dcp2
655164	18	44412832	44412832	1	+	NA	1	Intron	ENSMUSG00000024472	Dcp2
655165	18	44412918	44412918	1	+	NA	1	Intron	ENSMUSG00000024472	Dcp2
655166	18	44412919	44412919	1	+	NA	1	Intron	ENSMUSG00000024472	Dcp2
655167	18	44412920	44412920	1	+	NA	1	Intron	ENSMUSG00000024472	Dcp2
655168	18	44413326	44413326	1	+	NA	1	Intron	ENSMUSG00000024472	Dcp2
655169	18	44415438	44415438	1	+	NA	1	Intron	ENSMUSG00000024472	Dcp2
655170	18	44415467	44415467	1	+	NA	1	Intron	ENSMUSG00000024472	Dcp2
655171	18	44417191	44417191	1	+	NA	2	Intron	ENSMUSG00000024472	Dcp2
655172	18	44458238	44458238	1	-	NA	1	Intron	ENSMUSG00000071856	Mcc
655173	18	44520372	44520372	1	-	NA	1	Intron	ENSMUSG00000071856	Mcc
655174	18	44549793	44549793	1	-	NA	1	Intron	ENSMUSG00000071856	Mcc
655175	18	44563775	44563775	1	-	NA	1	Intron	ENSMUSG00000071856	Mcc
655176	18	44565681	44565681	1	-	NA	1	Intron	ENSMUSG00000071856	Mcc
655177	18	44594409	44594409	1	-	NA	1	Intron	ENSMUSG00000071856	Mcc
655178	18	44605888	44605888	1	-	NA	1	Intron	ENSMUSG00000071856	Mcc
655179	18	44607809	44607809	1	-	NA	1	Intron	ENSMUSG00000071856	Mcc
655180	18	44610269	44610269	1	-	NA	1	Intron	ENSMUSG00000071856	Mcc
655181	18	44616532	44616532	1	-	NA	1	Intron	ENSMUSG00000071856	Mcc
655182	18	44616648	44616648	1	-	NA	1	Intron	ENSMUSG00000071856	Mcc
655183	18	44675505	44675505	1	-	NA	1	Intron	ENSMUSG00000071856	Mcc
655184	18	44682962	44682962	1	-	NA	1	Intron	ENSMUSG00000071856	Mcc
655185	18	44715178	44715178	1	-	NA	1	Intron	ENSMUSG00000071856	Mcc
655186	18	44731571	44731571	1	-	NA	1	Intron	ENSMUSG00000071856	Mcc
655187	18	44731694	44731694	1	-	NA	1	Intron	ENSMUSG00000071856	Mcc
655188	18	44731811	44731811	1	-	NA	2	Intron	ENSMUSG00000071856	Mcc
655189	18	44740801	44740801	1	-	NA	1	Intron	ENSMUSG00000071856	Mcc
655190	18	44745183	44745183	1	-	NA	1	Intron	ENSMUSG00000071856	Mcc
655191	18	44755230	44755230	1	-	NA	1	Intron	ENSMUSG00000071856	Mcc
655192	18	44767317	44767317	1	-	NA	1	Intron	ENSMUSG00000071856	Mcc
655193	18	44771762	44771762	1	-	NA	1	Intron	ENSMUSG00000071856	Mcc
655194	18	44784700	44784700	1	-	NA	1	Intron	ENSMUSG00000071856	Mcc
655195	18	44791651	44791651	1	-	NA	1	Intron	ENSMUSG00000071856	Mcc
655196	18	44792283	44792283	1	-	NA	2	Intron	ENSMUSG00000071856	Mcc
655197	18	44794388	44794388	1	-	NA	1	Intron	ENSMUSG00000071856	Mcc
655198	18	44830404	44830404	1	+	NA	1	Intron	ENSMUSG00000034653	Ythdc2
655199	18	44830813	44830813	1	+	NA	1	Intron	ENSMUSG00000034653	Ythdc2
655200	18	44831096	44831096	1	+	NA	1	Intron	ENSMUSG00000034653	Ythdc2
655201	18	44831687	44831687	1	+	NA	2	Intron	ENSMUSG00000034653	Ythdc2
655202	18	44832007	44832007	1	+	NA	4	Intron	ENSMUSG00000034653	Ythdc2
655203	18	44832476	44832476	1	+	NA	1	Intron	ENSMUSG00000034653	Ythdc2
655204	18	44832929	44832929	1	+	NA	1	Intron	ENSMUSG00000034653	Ythdc2
655205	18	44834452	44834452	1	+	NA	1	Intron	ENSMUSG00000034653	Ythdc2
655206	18	44834989	44834989	1	+	NA	1	Intron	ENSMUSG00000034653	Ythdc2
655207	18	44835745	44835745	1	+	NA	2	Intron	ENSMUSG00000034653	Ythdc2
655208	18	44835817	44835817	1	+	NA	1	Intron	ENSMUSG00000034653	Ythdc2
655209	18	44836669	44836669	1	+	NA	1	Intron	ENSMUSG00000034653	Ythdc2
655210	18	44837103	44837103	1	+	NA	1	Intron	ENSMUSG00000034653	Ythdc2
655211	18	44838311	44838311	1	+	NA	1	Intron	ENSMUSG00000034653	Ythdc2
655212	18	44838482	44838482	1	+	NA	1	Intron	ENSMUSG00000034653	Ythdc2
655213	18	44840883	44840883	1	+	NA	1	Intron	ENSMUSG00000034653	Ythdc2
655214	18	44841153	44841153	1	+	NA	2	Intron	ENSMUSG00000034653	Ythdc2
655215	18	44841572	44841572	1	+	NA	2	Intron	ENSMUSG00000034653	Ythdc2
655216	18	44841590	44841590	1	+	NA	2	Intron	ENSMUSG00000034653	Ythdc2
655217	18	44841671	44841671	1	+	NA	1	Intron	ENSMUSG00000034653	Ythdc2
655218	18	44841672	44841672	1	+	NA	1	Intron	ENSMUSG00000034653	Ythdc2
655219	18	44841860	44841860	1	+	NA	1	Intron	ENSMUSG00000034653	Ythdc2
655220	18	44841895	44841895	1	+	NA	1	Intron	ENSMUSG00000034653	Ythdc2
655221	18	44842123	44842123	1	+	NA	2	Intron	ENSMUSG00000034653	Ythdc2
655222	18	44842255	44842255	1	+	NA	1	Intron	ENSMUSG00000034653	Ythdc2
655223	18	44842320	44842320	1	+	NA	1	Intron	ENSMUSG00000034653	Ythdc2
655224	18	44842561	44842561	1	+	NA	1	Intron	ENSMUSG00000034653	Ythdc2
655225	18	44842563	44842563	1	+	NA	1	Intron	ENSMUSG00000034653	Ythdc2
655226	18	44842565	44842565	1	+	NA	1	Intron	ENSMUSG00000034653	Ythdc2
655227	18	44842798	44842798	1	+	NA	1	Intron	ENSMUSG00000034653	Ythdc2
655228	18	44842808	44842808	1	+	NA	1	Intron	ENSMUSG00000034653	Ythdc2
655229	18	44842851	44842851	1	+	NA	1	Intron	ENSMUSG00000034653	Ythdc2
655230	18	44842877	44842877	1	+	NA	1	Intron	ENSMUSG00000034653	Ythdc2
655231	18	44843489	44843489	1	+	NA	2	Intron	ENSMUSG00000034653	Ythdc2
655232	18	44843499	44843499	1	+	NA	1	Intron	ENSMUSG00000034653	Ythdc2
655233	18	44843601	44843601	1	+	NA	2	Intron	ENSMUSG00000034653	Ythdc2
655234	18	44843752	44843752	1	+	NA	1	Intron	ENSMUSG00000034653	Ythdc2
655235	18	44843819	44843819	1	+	NA	2	Intron	ENSMUSG00000034653	Ythdc2
655236	18	44843875	44843875	1	+	NA	1	Intron	ENSMUSG00000034653	Ythdc2
655237	18	44845134	44845134	1	+	NA	2	Intron	ENSMUSG00000034653	Ythdc2
655238	18	44847630	44847630	1	+	NA	1	Intron	ENSMUSG00000034653	Ythdc2
655239	18	44848468	44848468	1	+	NA	3	Intron	ENSMUSG00000034653	Ythdc2
655240	18	44848632	44848632	1	+	NA	2	Intron	ENSMUSG00000034653	Ythdc2
655241	18	44848698	44848698	1	+	NA	1	Intron	ENSMUSG00000034653	Ythdc2
655242	18	44848831	44848831	1	+	NA	1	Intron	ENSMUSG00000034653	Ythdc2
655243	18	44849205	44849205	1	+	NA	1	Intron	ENSMUSG00000034653	Ythdc2
655244	18	44849266	44849266	1	+	NA	1	Intron	ENSMUSG00000034653	Ythdc2
655245	18	44849777	44849777	1	+	NA	1	Intron	ENSMUSG00000034653	Ythdc2
655246	18	44849793	44849793	1	+	NA	1	Intron	ENSMUSG00000034653	Ythdc2
655247	18	44852209	44852209	1	+	NA	2	Intron	ENSMUSG00000034653	Ythdc2
655248	18	44852291	44852291	1	+	NA	1	Intron	ENSMUSG00000034653	Ythdc2
655249	18	44852407	44852407	1	+	NA	2	Intron	ENSMUSG00000034653	Ythdc2
655250	18	44853843	44853843	1	+	NA	1	Intron	ENSMUSG00000034653	Ythdc2
655251	18	44853847	44853847	1	+	NA	2	Intron	ENSMUSG00000034653	Ythdc2
655252	18	44853914	44853914	1	+	NA	3	Intron	ENSMUSG00000034653	Ythdc2
655253	18	44856582	44856582	1	+	NA	1	Intron	ENSMUSG00000034653	Ythdc2
655254	18	44856893	44856893	1	+	NA	2	Intron	ENSMUSG00000034653	Ythdc2
655255	18	44858446	44858446	1	+	NA	1	Intron	ENSMUSG00000034653	Ythdc2
655256	18	44858724	44858724	1	+	NA	3	Intron	ENSMUSG00000034653	Ythdc2
655257	18	44858744	44858744	1	+	NA	1	Intron	ENSMUSG00000034653	Ythdc2
655258	18	44858813	44858813	1	+	NA	1	Intron	ENSMUSG00000034653	Ythdc2
655259	18	44859384	44859384	1	+	NA	1	Intron	ENSMUSG00000034653	Ythdc2
655260	18	44860373	44860373	1	+	NA	1	Intron	ENSMUSG00000034653	Ythdc2
655261	18	44862460	44862460	1	+	NA	1	Intron	ENSMUSG00000034653	Ythdc2
655262	18	44864751	44864751	1	+	NA	1	Intron	ENSMUSG00000034653	Ythdc2
655263	18	44865714	44865714	1	+	NA	1	Intron	ENSMUSG00000034653	Ythdc2
655264	18	44866999	44866999	1	+	NA	1	Intron	ENSMUSG00000034653	Ythdc2
655265	18	44867058	44867058	1	+	NA	1	Intron	ENSMUSG00000034653	Ythdc2
655266	18	44867269	44867269	1	+	NA	1	Intron	ENSMUSG00000034653	Ythdc2
655267	18	44867368	44867368	1	+	NA	1	Intron	ENSMUSG00000034653	Ythdc2
655268	18	44867836	44867836	1	+	NA	1	Intron	ENSMUSG00000034653	Ythdc2
655269	18	44867898	44867898	1	+	NA	1	Intron	ENSMUSG00000034653	Ythdc2
655270	18	44868187	44868187	1	+	NA	1	Intron	ENSMUSG00000034653	Ythdc2
655271	18	44868651	44868651	1	+	NA	1	Intron	ENSMUSG00000034653	Ythdc2
655272	18	44868655	44868655	1	+	NA	2	Intron	ENSMUSG00000034653	Ythdc2
655273	18	44868887	44868887	1	+	NA	1	Intron	ENSMUSG00000034653	Ythdc2
655274	18	44869435	44869435	1	+	NA	1	Intron	ENSMUSG00000034653	Ythdc2
655275	18	44869475	44869475	1	+	NA	2	Intron	ENSMUSG00000034653	Ythdc2
655276	18	44869934	44869934	1	+	NA	2	Intron	ENSMUSG00000034653	Ythdc2
655277	18	44870004	44870004	1	+	NA	3	Intron	ENSMUSG00000034653	Ythdc2
655278	18	44870593	44870593	1	+	NA	1	Intron	ENSMUSG00000034653	Ythdc2
655279	18	44870795	44870795	1	+	NA	1	Intron	ENSMUSG00000034653	Ythdc2
655280	18	44870905	44870905	1	+	NA	1	Intron	ENSMUSG00000034653	Ythdc2
655281	18	44871286	44871286	1	+	NA	1	Intron	ENSMUSG00000034653	Ythdc2
655282	18	44871964	44871964	1	+	NA	1	Intron	ENSMUSG00000034653	Ythdc2
655283	18	44877359	44877359	1	+	NA	2	Intron	ENSMUSG00000034653	Ythdc2
655284	18	44877521	44877521	1	+	NA	1	Intron	ENSMUSG00000034653	Ythdc2
655285	18	44877841	44877841	1	+	NA	2	Intron	ENSMUSG00000034653	Ythdc2
655286	18	44878351	44878351	1	+	NA	1	Intron	ENSMUSG00000034653	Ythdc2
655287	18	44878704	44878704	1	+	NA	1	Intron	ENSMUSG00000034653	Ythdc2
655288	18	44878768	44878768	1	+	NA	1	Intron	ENSMUSG00000034653	Ythdc2
655289	18	44879255	44879255	1	+	NA	2	Intron	ENSMUSG00000034653	Ythdc2
655290	18	44879388	44879388	1	+	NA	2	Intron	ENSMUSG00000034653	Ythdc2
655291	18	44879567	44879567	1	+	NA	1	Intron	ENSMUSG00000034653	Ythdc2
655292	18	44879574	44879574	1	+	NA	2	Intron	ENSMUSG00000034653	Ythdc2
655293	18	44879954	44879954	1	+	NA	1	Intron	ENSMUSG00000034653	Ythdc2
655294	18	44879956	44879956	1	+	NA	2	Intron	ENSMUSG00000034653	Ythdc2
655295	18	44880143	44880143	1	+	NA	1	Intron	ENSMUSG00000034653	Ythdc2
655296	18	44880341	44880341	1	+	NA	1	Intron	ENSMUSG00000034653	Ythdc2
655297	18	44880399	44880399	1	+	NA	1	Intron	ENSMUSG00000034653	Ythdc2
655298	18	44881211	44881211	1	+	NA	1	Intron	ENSMUSG00000034653	Ythdc2
655299	18	44881255	44881255	1	+	NA	1	Intron	ENSMUSG00000034653	Ythdc2
655300	18	44881257	44881257	1	+	NA	1	Intron	ENSMUSG00000034653	Ythdc2
655301	18	44881310	44881310	1	+	NA	1	Intron	ENSMUSG00000034653	Ythdc2
655302	18	44881337	44881337	1	+	NA	1	Intron	ENSMUSG00000034653	Ythdc2
655303	18	44881379	44881379	1	+	NA	1	Intron	ENSMUSG00000034653	Ythdc2
655304	18	44882283	44882283	1	+	NA	1	Intron	ENSMUSG00000034653	Ythdc2
655305	18	44882402	44882402	1	+	NA	2	Intron	ENSMUSG00000034653	Ythdc2
655306	18	44882471	44882471	1	+	NA	1	Intron	ENSMUSG00000034653	Ythdc2
655307	18	44882510	44882510	1	+	NA	1	Intron	ENSMUSG00000034653	Ythdc2
655308	18	44882542	44882542	1	+	NA	1	Intron	ENSMUSG00000034653	Ythdc2
655309	18	44882612	44882612	1	+	NA	1	Intron	ENSMUSG00000034653	Ythdc2
655310	18	44882974	44882974	1	+	NA	1	Intron	ENSMUSG00000034653	Ythdc2
655311	18	44882996	44882996	1	+	NA	1	Intron	ENSMUSG00000034653	Ythdc2
655312	18	44883158	44883158	1	+	NA	1	Intron	ENSMUSG00000034653	Ythdc2
655313	18	44883212	44883212	1	+	NA	1	Intron	ENSMUSG00000034653	Ythdc2
655314	18	44883585	44883585	1	+	NA	1	Intron	ENSMUSG00000034653	Ythdc2
655315	18	44883608	44883608	1	+	NA	4	Intron	ENSMUSG00000034653	Ythdc2
655316	18	44883956	44883956	1	+	NA	1	Intron	ENSMUSG00000034653	Ythdc2
655317	18	44883962	44883962	1	+	NA	5	Intron	ENSMUSG00000034653	Ythdc2
655318	18	44883973	44883973	1	+	NA	1	Intron	ENSMUSG00000034653	Ythdc2
655319	18	44884215	44884215	1	+	NA	1	Intron	ENSMUSG00000034653	Ythdc2
655320	18	44884232	44884232	1	+	NA	1	Intron	ENSMUSG00000034653	Ythdc2
655321	18	44884620	44884620	1	+	NA	2	Intron	ENSMUSG00000034653	Ythdc2
655322	18	44884781	44884781	1	+	NA	1	Intron	ENSMUSG00000034653	Ythdc2
655323	18	44885640	44885640	1	+	NA	2	Intron	ENSMUSG00000034653	Ythdc2
655324	18	44885670	44885670	1	+	NA	1	Intron	ENSMUSG00000034653	Ythdc2
655325	18	44886195	44886195	1	+	NA	1	Intron	ENSMUSG00000034653	Ythdc2
655326	18	45288289	45288289	1	+	NA	1	Intron	ENSMUSG00000054477	Kcnn2
655327	18	45290212	45290212	1	+	NA	1	Intron	ENSMUSG00000054477	Kcnn2
655328	18	45336571	45336571	1	+	NA	1	Intron	ENSMUSG00000054477	Kcnn2
655329	18	45337157	45337157	1	+	NA	1	Intron	ENSMUSG00000054477	Kcnn2
655330	18	45339940	45339940	1	+	NA	1	Intron	ENSMUSG00000054477	Kcnn2
655331	18	45361533	45361533	1	+	NA	1	Intron	ENSMUSG00000054477	Kcnn2
655332	18	45414169	45414169	1	+	NA	1	Intron	ENSMUSG00000054477	Kcnn2
655333	18	45430856	45430856	1	+	NA	1	Intron	ENSMUSG00000054477	Kcnn2
655334	18	45477174	45477174	1	+	NA	1	Intron	ENSMUSG00000054477	Kcnn2
655335	18	45515085	45515085	1	+	NA	1	Intron	ENSMUSG00000054477	Kcnn2
655336	18	45533891	45533891	1	+	NA	1	Intron	ENSMUSG00000054477	Kcnn2
655337	18	45562550	45562550	1	+	NA	1	Intron	ENSMUSG00000054477	Kcnn2
655338	18	45572214	45572214	1	+	NA	1	Intron	ENSMUSG00000054477	Kcnn2
655339	18	45580581	45580581	1	+	NA	1	Intron	ENSMUSG00000054477	Kcnn2
655340	18	45659004	45659004	1	+	NA	1	Intron	ENSMUSG00000054477	Kcnn2
655341	18	45664729	45664729	1	+	NA	1	Intron	ENSMUSG00000054477	Kcnn2
655342	18	46174441	46174441	1	-	NA	1	Intron	ENSMUSG00000033949	Trim36
655343	18	46175536	46175536	1	-	NA	1	Intron	ENSMUSG00000033949	Trim36
655344	18	46176213	46176213	1	-	NA	1	Intron	ENSMUSG00000033949	Trim36
655345	18	46179696	46179696	1	-	NA	1	Intron	ENSMUSG00000033949	Trim36
655346	18	46181997	46181997	1	-	NA	1	Intron	ENSMUSG00000033949	Trim36
655347	18	46182936	46182936	1	-	NA	1	Intron	ENSMUSG00000033949	Trim36
655348	18	46184334	46184334	1	-	NA	1	Intron	ENSMUSG00000033949	Trim36
655349	18	46184419	46184419	1	-	NA	1	Intron	ENSMUSG00000033949	Trim36
655350	18	46188965	46188965	1	-	NA	1	Intron	ENSMUSG00000033949	Trim36
655351	18	46189709	46189709	1	-	NA	2	Intron	ENSMUSG00000033949	Trim36
655352	18	46190553	46190553	1	-	NA	1	Intron	ENSMUSG00000033949	Trim36
655353	18	46193032	46193032	1	-	NA	1	Intron	ENSMUSG00000033949	Trim36
655354	18	46193089	46193089	1	-	NA	1	Intron	ENSMUSG00000033949	Trim36
655355	18	46193673	46193673	1	-	NA	1	Intron	ENSMUSG00000033949	Trim36
655356	18	46193908	46193908	1	-	NA	1	Intron	ENSMUSG00000033949	Trim36
655357	18	46193935	46193935	1	-	NA	1	Intron	ENSMUSG00000033949	Trim36
655358	18	46194033	46194033	1	-	NA	2	Intron	ENSMUSG00000033949	Trim36
655359	18	46194062	46194062	1	-	NA	1	Intron	ENSMUSG00000033949	Trim36
655360	18	46194094	46194094	1	-	NA	2	Intron	ENSMUSG00000033949	Trim36
655361	18	46194605	46194605	1	-	NA	1	Intron	ENSMUSG00000033949	Trim36
655362	18	46194818	46194818	1	-	NA	1	Intron	ENSMUSG00000033949	Trim36
655363	18	46194834	46194834	1	-	NA	1	Intron	ENSMUSG00000033949	Trim36
655364	18	46195203	46195203	1	-	NA	1	Intron	ENSMUSG00000033949	Trim36
655365	18	46197494	46197494	1	-	NA	1	Intron	ENSMUSG00000033949	Trim36
655366	18	46207494	46207494	1	-	NA	1	Intron	ENSMUSG00000033949	Trim36
655367	18	46241803	46241803	1	-	NA	1	Intron	ENSMUSG00000024477	Pggt1b
655368	18	46242089	46242089	1	-	NA	1	Intron	ENSMUSG00000024477	Pggt1b
655369	18	46242426	46242426	1	-	NA	2	Intron	ENSMUSG00000024477	Pggt1b
655370	18	46243977	46243977	1	-	NA	1	Intron	ENSMUSG00000024477	Pggt1b
655371	18	46244454	46244454	1	-	NA	2	Intron	ENSMUSG00000024477	Pggt1b
655372	18	46244843	46244843	1	-	NA	1	Intron	ENSMUSG00000024477	Pggt1b
655373	18	46245568	46245568	1	-	NA	1	Intron	ENSMUSG00000024477	Pggt1b
655374	18	46245927	46245927	1	-	NA	1	Intron	ENSMUSG00000024477	Pggt1b
655375	18	46245982	46245982	1	-	NA	2	Intron	ENSMUSG00000024477	Pggt1b
655376	18	46246926	46246926	1	-	NA	1	Intron	ENSMUSG00000024477	Pggt1b
655377	18	46246979	46246979	1	-	NA	1	Intron	ENSMUSG00000024477	Pggt1b
655378	18	46247026	46247026	1	-	NA	1	Intron	ENSMUSG00000024477	Pggt1b
655379	18	46247033	46247033	1	-	NA	1	Intron	ENSMUSG00000024477	Pggt1b
655380	18	46247034	46247034	1	-	NA	1	Intron	ENSMUSG00000024477	Pggt1b
655381	18	46247040	46247040	1	-	NA	1	Intron	ENSMUSG00000024477	Pggt1b
655382	18	46247183	46247183	1	-	NA	1	Intron	ENSMUSG00000024477	Pggt1b
655383	18	46247246	46247246	1	-	NA	1	Intron	ENSMUSG00000024477	Pggt1b
655384	18	46247277	46247277	1	-	NA	1	Intron	ENSMUSG00000024477	Pggt1b
655385	18	46247480	46247480	1	-	NA	1	Intron	ENSMUSG00000024477	Pggt1b
655386	18	46247689	46247689	1	-	NA	1	Intron	ENSMUSG00000024477	Pggt1b
655387	18	46247868	46247868	1	-	NA	1	Intron	ENSMUSG00000024477	Pggt1b
655388	18	46248044	46248044	1	-	NA	1	Intron	ENSMUSG00000024477	Pggt1b
655389	18	46248552	46248552	1	-	NA	2	Intron	ENSMUSG00000024477	Pggt1b
655390	18	46248657	46248657	1	-	NA	2	Intron	ENSMUSG00000024477	Pggt1b
655391	18	46248658	46248658	1	-	NA	3	Intron	ENSMUSG00000024477	Pggt1b
655392	18	46248694	46248694	1	-	NA	2	Intron	ENSMUSG00000024477	Pggt1b
655393	18	46248750	46248750	1	-	NA	1	Intron	ENSMUSG00000024477	Pggt1b
655394	18	46248849	46248849	1	-	NA	1	Intron	ENSMUSG00000024477	Pggt1b
655395	18	46249185	46249185	1	-	NA	1	Intron	ENSMUSG00000024477	Pggt1b
655396	18	46249236	46249236	1	-	NA	1	Intron	ENSMUSG00000024477	Pggt1b
655397	18	46249421	46249421	1	-	NA	1	Intron	ENSMUSG00000024477	Pggt1b
655398	18	46249630	46249630	1	-	NA	1	Intron	ENSMUSG00000024477	Pggt1b
655399	18	46249632	46249632	1	-	NA	1	Intron	ENSMUSG00000024477	Pggt1b
655400	18	46249634	46249634	1	-	NA	1	Intron	ENSMUSG00000024477	Pggt1b
655401	18	46249744	46249744	1	-	NA	1	Intron	ENSMUSG00000024477	Pggt1b
655402	18	46249797	46249797	1	-	NA	2	Intron	ENSMUSG00000024477	Pggt1b
655403	18	46249847	46249847	1	-	NA	1	Intron	ENSMUSG00000024477	Pggt1b
655404	18	46249978	46249978	1	-	NA	1	Intron	ENSMUSG00000024477	Pggt1b
655405	18	46250001	46250001	1	-	NA	2	Intron	ENSMUSG00000024477	Pggt1b
655406	18	46250115	46250115	1	-	NA	1	Intron	ENSMUSG00000024477	Pggt1b
655407	18	46250149	46250149	1	-	NA	1	Intron	ENSMUSG00000024477	Pggt1b
655408	18	46250193	46250193	1	-	NA	2	Intron	ENSMUSG00000024477	Pggt1b
655409	18	46250222	46250222	1	-	NA	1	Intron	ENSMUSG00000024477	Pggt1b
655410	18	46250369	46250369	1	-	NA	1	Intron	ENSMUSG00000024477	Pggt1b
655411	18	46250409	46250409	1	-	NA	1	Intron	ENSMUSG00000024477	Pggt1b
655412	18	46250418	46250418	1	-	NA	1	Intron	ENSMUSG00000024477	Pggt1b
655413	18	46250435	46250435	1	-	NA	1	Intron	ENSMUSG00000024477	Pggt1b
655414	18	46250445	46250445	1	-	NA	1	Intron	ENSMUSG00000024477	Pggt1b
655415	18	46250454	46250454	1	-	NA	1	Intron	ENSMUSG00000024477	Pggt1b
655416	18	46251203	46251203	1	-	NA	1	Intron	ENSMUSG00000024477	Pggt1b
655417	18	46251269	46251269	1	-	NA	1	Intron	ENSMUSG00000024477	Pggt1b
655418	18	46251278	46251278	1	-	NA	1	Intron	ENSMUSG00000024477	Pggt1b
655419	18	46252480	46252480	1	-	NA	2	Intron	ENSMUSG00000024477	Pggt1b
655420	18	46252481	46252481	1	-	NA	1	Intron	ENSMUSG00000024477	Pggt1b
655421	18	46252698	46252698	1	-	NA	1	Intron	ENSMUSG00000024477	Pggt1b
655422	18	46253070	46253070	1	-	NA	1	Intron	ENSMUSG00000024477	Pggt1b
655423	18	46253537	46253537	1	-	NA	1	Intron	ENSMUSG00000024477	Pggt1b
655424	18	46253739	46253739	1	-	NA	1	Intron	ENSMUSG00000024477	Pggt1b
655425	18	46253850	46253850	1	-	NA	2	Intron	ENSMUSG00000024477	Pggt1b
655426	18	46253926	46253926	1	-	NA	2	Intron	ENSMUSG00000024477	Pggt1b
655427	18	46253930	46253930	1	-	NA	1	Intron	ENSMUSG00000024477	Pggt1b
655428	18	46254131	46254131	1	-	NA	1	Intron	ENSMUSG00000024477	Pggt1b
655429	18	46254138	46254138	1	-	NA	1	Intron	ENSMUSG00000024477	Pggt1b
655430	18	46254150	46254150	1	-	NA	1	Intron	ENSMUSG00000024477	Pggt1b
655431	18	46254162	46254162	1	-	NA	1	Intron	ENSMUSG00000024477	Pggt1b
655432	18	46254163	46254163	1	-	NA	1	Intron	ENSMUSG00000024477	Pggt1b
655433	18	46254166	46254166	1	-	NA	5	Intron	ENSMUSG00000024477	Pggt1b
655434	18	46254197	46254197	1	-	NA	1	Intron	ENSMUSG00000024477	Pggt1b
655435	18	46254206	46254206	1	-	NA	1	Intron	ENSMUSG00000024477	Pggt1b
655436	18	46254208	46254208	1	-	NA	1	Intron	ENSMUSG00000024477	Pggt1b
655437	18	46254209	46254209	1	-	NA	2	Intron	ENSMUSG00000024477	Pggt1b
655438	18	46254213	46254213	1	-	NA	2	Intron	ENSMUSG00000024477	Pggt1b
655439	18	46254225	46254225	1	-	NA	1	Intron	ENSMUSG00000024477	Pggt1b
655440	18	46254919	46254919	1	-	NA	1	Intron	ENSMUSG00000024477	Pggt1b
655441	18	46254943	46254943	1	-	NA	1	Intron	ENSMUSG00000024477	Pggt1b
655442	18	46254960	46254960	1	-	NA	1	Intron	ENSMUSG00000024477	Pggt1b
655443	18	46254976	46254976	1	-	NA	1	Intron	ENSMUSG00000024477	Pggt1b
655444	18	46254978	46254978	1	-	NA	1	Intron	ENSMUSG00000024477	Pggt1b
655445	18	46255122	46255122	1	-	NA	1	Intron	ENSMUSG00000024477	Pggt1b
655446	18	46255139	46255139	1	-	NA	1	Intron	ENSMUSG00000024477	Pggt1b
655447	18	46255159	46255159	1	-	NA	1	Intron	ENSMUSG00000024477	Pggt1b
655448	18	46255282	46255282	1	-	NA	2	Intron	ENSMUSG00000024477	Pggt1b
655449	18	46255284	46255284	1	-	NA	1	Intron	ENSMUSG00000024477	Pggt1b
655450	18	46255795	46255795	1	-	NA	1	Intron	ENSMUSG00000024477	Pggt1b
655451	18	46256097	46256097	1	-	NA	4	Intron	ENSMUSG00000024477	Pggt1b
655452	18	46256245	46256245	1	-	NA	2	Intron	ENSMUSG00000024477	Pggt1b
655453	18	46256252	46256252	1	-	NA	1	Intron	ENSMUSG00000024477	Pggt1b
655454	18	46256282	46256282	1	-	NA	1	Intron	ENSMUSG00000024477	Pggt1b
655455	18	46256459	46256459	1	-	NA	4	Intron	ENSMUSG00000024477	Pggt1b
655456	18	46256918	46256918	1	-	NA	1	Intron	ENSMUSG00000024477	Pggt1b
655457	18	46257154	46257154	1	-	NA	1	Intron	ENSMUSG00000024477	Pggt1b
655458	18	46257603	46257603	1	-	NA	2	Intron	ENSMUSG00000024477	Pggt1b
655459	18	46257626	46257626	1	-	NA	1	Intron	ENSMUSG00000024477	Pggt1b
655460	18	46257833	46257833	1	-	NA	1	Intron	ENSMUSG00000024477	Pggt1b
655461	18	46257840	46257840	1	-	NA	2	Intron	ENSMUSG00000024477	Pggt1b
655462	18	46257911	46257911	1	-	NA	1	Intron	ENSMUSG00000024477	Pggt1b
655463	18	46259370	46259370	1	-	NA	1	Intron	ENSMUSG00000024477	Pggt1b
655464	18	46259813	46259813	1	-	NA	1	Intron	ENSMUSG00000024477	Pggt1b
655465	18	46260693	46260693	1	-	NA	1	Intron	ENSMUSG00000024477	Pggt1b
655466	18	46261056	46261056	1	-	NA	1	Intron	ENSMUSG00000024477	Pggt1b
655467	18	46261108	46261108	1	-	NA	1	Intron	ENSMUSG00000024477	Pggt1b
655468	18	46261233	46261233	1	-	NA	1	Intron	ENSMUSG00000024477	Pggt1b
655469	18	46263525	46263525	1	-	NA	1	Intron	ENSMUSG00000024477	Pggt1b
655470	18	46263733	46263733	1	-	NA	1	Intron	ENSMUSG00000024477	Pggt1b
655471	18	46264314	46264314	1	-	NA	3	Intron	ENSMUSG00000024477	Pggt1b
655472	18	46264597	46264597	1	-	NA	1	Intron	ENSMUSG00000024477	Pggt1b
655473	18	46267556	46267556	1	-	NA	1	Intron	ENSMUSG00000024477	Pggt1b
655474	18	46267674	46267674	1	-	NA	2	Intron	ENSMUSG00000024477	Pggt1b
655475	18	46267721	46267721	1	-	NA	1	Intron	ENSMUSG00000024477	Pggt1b
655476	18	46268119	46268119	1	-	NA	1	Intron	ENSMUSG00000024477	Pggt1b
655477	18	46269617	46269617	1	-	NA	1	Intron	ENSMUSG00000024477	Pggt1b
655478	18	46269761	46269761	1	-	NA	1	Intron	ENSMUSG00000024477	Pggt1b
655479	18	46270049	46270049	1	-	NA	3	Intron	ENSMUSG00000024477	Pggt1b
655480	18	46270509	46270509	1	-	NA	1	Intron	ENSMUSG00000024477	Pggt1b
655481	18	46270586	46270586	1	-	NA	1	Intron	ENSMUSG00000024477	Pggt1b
655482	18	46270602	46270602	1	-	NA	2	Intron	ENSMUSG00000024477	Pggt1b
655483	18	46270615	46270615	1	-	NA	1	Intron	ENSMUSG00000024477	Pggt1b
655484	18	46270623	46270623	1	-	NA	1	Intron	ENSMUSG00000024477	Pggt1b
655485	18	46270641	46270641	1	-	NA	1	Intron	ENSMUSG00000024477	Pggt1b
655486	18	46270709	46270709	1	-	NA	1	Intron	ENSMUSG00000024477	Pggt1b
655487	18	46271186	46271186	1	-	NA	1	Intron	ENSMUSG00000024477	Pggt1b
655488	18	46271269	46271269	1	-	NA	1	Intron	ENSMUSG00000024477	Pggt1b
655489	18	46271501	46271501	1	-	NA	1	Intron	ENSMUSG00000024477	Pggt1b
655490	18	46271526	46271526	1	-	NA	1	Intron	ENSMUSG00000024477	Pggt1b
655491	18	46271585	46271585	1	-	NA	1	Intron	ENSMUSG00000024477	Pggt1b
655492	18	46272749	46272749	1	-	NA	2	Intron	ENSMUSG00000024477	Pggt1b
655493	18	46272903	46272903	1	-	NA	1	Intron	ENSMUSG00000024477	Pggt1b
655494	18	46272971	46272971	1	-	NA	1	Intron	ENSMUSG00000024477	Pggt1b
655495	18	46272979	46272979	1	-	NA	1	Intron	ENSMUSG00000024477	Pggt1b
655496	18	46272991	46272991	1	-	NA	1	Intron	ENSMUSG00000024477	Pggt1b
655497	18	46273038	46273038	1	-	NA	1	Intron	ENSMUSG00000024477	Pggt1b
655498	18	46273063	46273063	1	-	NA	1	Intron	ENSMUSG00000024477	Pggt1b
655499	18	46273213	46273213	1	-	NA	1	Intron	ENSMUSG00000024477	Pggt1b
655500	18	46273737	46273737	1	-	NA	2	Intron	ENSMUSG00000024477	Pggt1b
655501	18	46273748	46273748	1	-	NA	1	Intron	ENSMUSG00000024477	Pggt1b
655502	18	46273872	46273872	1	-	NA	1	Intron	ENSMUSG00000024477	Pggt1b
655503	18	46273948	46273948	1	-	NA	1	Intron	ENSMUSG00000024477	Pggt1b
655504	18	46273959	46273959	1	-	NA	1	Intron	ENSMUSG00000024477	Pggt1b
655505	18	46274164	46274164	1	-	NA	1	Intron	ENSMUSG00000024477	Pggt1b
655506	18	46274242	46274242	1	-	NA	2	Intron	ENSMUSG00000024477	Pggt1b
655507	18	46274417	46274417	1	-	NA	1	Intron	ENSMUSG00000024477	Pggt1b
655508	18	46276166	46276166	1	-	NA	1	Intron	ENSMUSG00000024477	Pggt1b
655509	18	46276967	46276967	1	-	NA	1	Intron	ENSMUSG00000024477	Pggt1b
655510	18	46277017	46277017	1	-	NA	1	Intron	ENSMUSG00000024477	Pggt1b
655511	18	46277026	46277026	1	-	NA	1	Intron	ENSMUSG00000024477	Pggt1b
655512	18	46277031	46277031	1	-	NA	1	Intron	ENSMUSG00000024477	Pggt1b
655513	18	46277041	46277041	1	-	NA	1	Intron	ENSMUSG00000024477	Pggt1b
655514	18	46277042	46277042	1	-	NA	1	Intron	ENSMUSG00000024477	Pggt1b
655515	18	46277257	46277257	1	-	NA	1	Intron	ENSMUSG00000024477	Pggt1b
655516	18	46277303	46277303	1	-	NA	1	Intron	ENSMUSG00000024477	Pggt1b
655517	18	46277422	46277422	1	-	NA	1	Intron	ENSMUSG00000024477	Pggt1b
655518	18	46277473	46277473	1	-	NA	2	Intron	ENSMUSG00000024477	Pggt1b
655519	18	46277601	46277601	1	-	NA	1	Intron	ENSMUSG00000024477	Pggt1b
655520	18	46279680	46279680	1	-	NA	2	Intron	ENSMUSG00000024477	Pggt1b
655521	18	46280143	46280143	1	-	NA	1	Intron	ENSMUSG00000024477	Pggt1b
655522	18	46280266	46280266	1	-	NA	1	Intron	ENSMUSG00000024477	Pggt1b
655523	18	46280267	46280267	1	-	NA	1	Intron	ENSMUSG00000024477	Pggt1b
655524	18	46280373	46280373	1	-	NA	1	Intron	ENSMUSG00000024477	Pggt1b
655525	18	46284973	46284973	1	-	NA	1	Intron	ENSMUSG00000071855	Ccdc112
655526	18	46286097	46286097	1	-	NA	1	Intron	ENSMUSG00000071855	Ccdc112
655527	18	46291208	46291208	1	-	NA	1	Intron	ENSMUSG00000071855	Ccdc112
655528	18	46293172	46293172	1	-	NA	1	Intron	ENSMUSG00000071855	Ccdc112
655529	18	46293291	46293291	1	-	NA	2	Intron	ENSMUSG00000071855	Ccdc112
655530	18	46294118	46294118	1	-	NA	1	Intron	ENSMUSG00000071855	Ccdc112
655531	18	46295980	46295980	1	-	NA	1	Intron	ENSMUSG00000071855	Ccdc112
655532	18	46295986	46295986	1	-	NA	1	Intron	ENSMUSG00000071855	Ccdc112
655533	18	46296921	46296921	1	-	NA	1	Intron	ENSMUSG00000071855	Ccdc112
655534	18	46297208	46297208	1	-	NA	2	Intron	ENSMUSG00000071855	Ccdc112
655535	18	46297216	46297216	1	-	NA	1	Intron	ENSMUSG00000071855	Ccdc112
655536	18	46298823	46298823	1	-	NA	1	Intron	ENSMUSG00000071855	Ccdc112
655537	18	46298865	46298865	1	-	NA	1	Intron	ENSMUSG00000071855	Ccdc112
655538	18	46301610	46301610	1	-	NA	1	Intron	ENSMUSG00000071855	Ccdc112
655539	18	46307567	46307567	1	-	NA	1	Intron	ENSMUSG00000071855	Ccdc112
655540	18	46308670	46308670	1	-	NA	1	Intron	ENSMUSG00000071855	Ccdc112
655541	18	46308702	46308702	1	-	NA	1	Intron	ENSMUSG00000071855	Ccdc112
655542	18	46310597	46310597	1	-	NA	2	Intron	ENSMUSG00000071855	Ccdc112
655543	18	46507851	46507851	1	-	NA	2	Intron	ENSMUSG00000033319	Fem1c
655544	18	46508277	46508277	1	-	NA	1	Intron	ENSMUSG00000033319	Fem1c
655545	18	46508699	46508699	1	-	NA	1	Intron	ENSMUSG00000033319	Fem1c
655546	18	46509114	46509114	1	-	NA	1	Intron	ENSMUSG00000033319	Fem1c
655547	18	46509265	46509265	1	-	NA	1	Intron	ENSMUSG00000033319	Fem1c
655548	18	46509688	46509688	1	-	NA	1	Intron	ENSMUSG00000033319	Fem1c
655549	18	46511183	46511183	1	-	NA	2	Intron	ENSMUSG00000033319	Fem1c
655550	18	46511234	46511234	1	-	NA	1	Intron	ENSMUSG00000033319	Fem1c
655551	18	46511242	46511242	1	-	NA	1	Intron	ENSMUSG00000033319	Fem1c
655552	18	46511244	46511244	1	-	NA	3	Intron	ENSMUSG00000033319	Fem1c
655553	18	46511245	46511245	1	-	NA	1	Intron	ENSMUSG00000033319	Fem1c
655554	18	46511252	46511252	1	-	NA	1	Intron	ENSMUSG00000033319	Fem1c
655555	18	46511272	46511272	1	-	NA	7	Intron	ENSMUSG00000033319	Fem1c
655556	18	46511728	46511728	1	-	NA	2	Intron	ENSMUSG00000033319	Fem1c
655557	18	46512171	46512171	1	-	NA	3	Intron	ENSMUSG00000033319	Fem1c
655558	18	46512255	46512255	1	-	NA	1	Intron	ENSMUSG00000033319	Fem1c
655559	18	46512325	46512325	1	-	NA	1	Intron	ENSMUSG00000033319	Fem1c
655560	18	46512502	46512502	1	-	NA	1	Intron	ENSMUSG00000033319	Fem1c
655561	18	46512682	46512682	1	-	NA	1	Intron	ENSMUSG00000033319	Fem1c
655562	18	46512802	46512802	1	-	NA	1	Intron	ENSMUSG00000033319	Fem1c
655563	18	46512918	46512918	1	-	NA	2	Intron	ENSMUSG00000033319	Fem1c
655564	18	46513003	46513003	1	-	NA	1	Intron	ENSMUSG00000033319	Fem1c
655565	18	46514451	46514451	1	-	NA	1	Intron	ENSMUSG00000033319	Fem1c
655566	18	46514468	46514468	1	-	NA	1	Intron	ENSMUSG00000033319	Fem1c
655567	18	46514500	46514500	1	-	NA	3	Intron	ENSMUSG00000033319	Fem1c
655568	18	46514527	46514527	1	-	NA	1	Intron	ENSMUSG00000033319	Fem1c
655569	18	46514533	46514533	1	-	NA	3	Intron	ENSMUSG00000033319	Fem1c
655570	18	46514582	46514582	1	-	NA	3	Intron	ENSMUSG00000033319	Fem1c
655571	18	46514583	46514583	1	-	NA	1	Intron	ENSMUSG00000033319	Fem1c
655572	18	46515337	46515337	1	-	NA	1	Intron	ENSMUSG00000033319	Fem1c
655573	18	46515531	46515531	1	-	NA	2	Intron	ENSMUSG00000033319	Fem1c
655574	18	46515561	46515561	1	-	NA	1	Intron	ENSMUSG00000033319	Fem1c
655575	18	46515701	46515701	1	-	NA	1	Intron	ENSMUSG00000033319	Fem1c
655576	18	46515766	46515766	1	-	NA	1	Intron	ENSMUSG00000033319	Fem1c
655577	18	46516415	46516415	1	-	NA	1	Intron	ENSMUSG00000033319	Fem1c
655578	18	46516821	46516821	1	-	NA	1	Intron	ENSMUSG00000033319	Fem1c
655579	18	46517348	46517348	1	-	NA	1	Intron	ENSMUSG00000033319	Fem1c
655580	18	46517369	46517369	1	-	NA	4	Intron	ENSMUSG00000033319	Fem1c
655581	18	46517370	46517370	1	-	NA	1	Intron	ENSMUSG00000033319	Fem1c
655582	18	46517395	46517395	1	-	NA	1	Intron	ENSMUSG00000033319	Fem1c
655583	18	46517491	46517491	1	-	NA	1	Intron	ENSMUSG00000033319	Fem1c
655584	18	46517839	46517839	1	-	NA	1	Intron	ENSMUSG00000033319	Fem1c
655585	18	46517969	46517969	1	-	NA	2	Intron	ENSMUSG00000033319	Fem1c
655586	18	46518027	46518027	1	-	NA	1	Intron	ENSMUSG00000033319	Fem1c
655587	18	46519714	46519714	1	-	NA	1	Intron	ENSMUSG00000033319	Fem1c
655588	18	46519820	46519820	1	-	NA	1	Intron	ENSMUSG00000033319	Fem1c
655589	18	46519967	46519967	1	-	NA	1	Intron	ENSMUSG00000033319	Fem1c
655590	18	46519969	46519969	1	-	NA	1	Intron	ENSMUSG00000033319	Fem1c
655591	18	46520012	46520012	1	-	NA	1	Intron	ENSMUSG00000033319	Fem1c
655592	18	46520016	46520016	1	-	NA	1	Intron	ENSMUSG00000033319	Fem1c
655593	18	46520024	46520024	1	-	NA	1	Intron	ENSMUSG00000033319	Fem1c
655594	18	46520083	46520083	1	-	NA	1	Intron	ENSMUSG00000033319	Fem1c
655595	18	46520152	46520152	1	-	NA	1	Intron	ENSMUSG00000033319	Fem1c
655596	18	46520210	46520210	1	-	NA	1	Intron	ENSMUSG00000033319	Fem1c
655597	18	46520212	46520212	1	-	NA	1	Intron	ENSMUSG00000033319	Fem1c
655598	18	46520304	46520304	1	-	NA	4	Intron	ENSMUSG00000033319	Fem1c
655599	18	46520309	46520309	1	-	NA	3	Intron	ENSMUSG00000033319	Fem1c
655600	18	46520338	46520338	1	-	NA	2	Intron	ENSMUSG00000033319	Fem1c
655601	18	46520710	46520710	1	-	NA	1	Intron	ENSMUSG00000033319	Fem1c
655602	18	46520904	46520904	1	-	NA	1	Intron	ENSMUSG00000033319	Fem1c
655603	18	46521024	46521024	1	-	NA	1	Intron	ENSMUSG00000033319	Fem1c
655604	18	46521025	46521025	1	-	NA	3	Intron	ENSMUSG00000033319	Fem1c
655605	18	46521053	46521053	1	-	NA	1	Intron	ENSMUSG00000033319	Fem1c
655606	18	46521135	46521135	1	-	NA	1	Intron	ENSMUSG00000033319	Fem1c
655607	18	46521148	46521148	1	-	NA	2	Intron	ENSMUSG00000033319	Fem1c
655608	18	46521149	46521149	1	-	NA	1	Intron	ENSMUSG00000033319	Fem1c
655609	18	46521150	46521150	1	-	NA	1	Intron	ENSMUSG00000033319	Fem1c
655610	18	46521158	46521158	1	-	NA	1	Intron	ENSMUSG00000033319	Fem1c
655611	18	46521174	46521174	1	-	NA	1	Intron	ENSMUSG00000033319	Fem1c
655612	18	46521177	46521177	1	-	NA	1	Intron	ENSMUSG00000033319	Fem1c
655613	18	46521188	46521188	1	-	NA	1	Intron	ENSMUSG00000033319	Fem1c
655614	18	46521192	46521192	1	-	NA	5	Intron	ENSMUSG00000033319	Fem1c
655615	18	46521717	46521717	1	-	NA	1	Intron	ENSMUSG00000033319	Fem1c
655616	18	46521752	46521752	1	-	NA	1	Intron	ENSMUSG00000033319	Fem1c
655617	18	46521802	46521802	1	-	NA	1	Intron	ENSMUSG00000033319	Fem1c
655618	18	46521804	46521804	1	-	NA	1	Intron	ENSMUSG00000033319	Fem1c
655619	18	46522281	46522281	1	-	NA	1	Intron	ENSMUSG00000033319	Fem1c
655620	18	46522535	46522535	1	-	NA	1	Intron	ENSMUSG00000033319	Fem1c
655621	18	46522574	46522574	1	-	NA	1	Intron	ENSMUSG00000033319	Fem1c
655622	18	46522591	46522591	1	-	NA	1	Intron	ENSMUSG00000033319	Fem1c
655623	18	46523144	46523144	1	-	NA	1	Intron	ENSMUSG00000033319	Fem1c
655624	18	46523145	46523145	1	-	NA	2	Intron	ENSMUSG00000033319	Fem1c
655625	18	46523148	46523148	1	-	NA	1	Intron	ENSMUSG00000033319	Fem1c
655626	18	46523247	46523247	1	-	NA	1	Intron	ENSMUSG00000033319	Fem1c
655627	18	46523283	46523283	1	-	NA	1	Intron	ENSMUSG00000033319	Fem1c
655628	18	46523745	46523745	1	-	NA	1	Intron	ENSMUSG00000033319	Fem1c
655629	18	46561276	46561276	1	-	NA	2	Intron	ENSMUSG00000056130	Ticam2
655630	18	46561374	46561374	1	-	NA	2	Intron	ENSMUSG00000056130	Ticam2
655631	18	46561476	46561476	1	-	NA	1	Intron	ENSMUSG00000056130	Ticam2
655632	18	46561481	46561481	1	-	NA	1	Intron	ENSMUSG00000056130	Ticam2
655633	18	46561622	46561622	1	-	NA	1	Intron	ENSMUSG00000056130	Ticam2
655634	18	46561700	46561700	1	-	NA	1	Intron	ENSMUSG00000056130	Ticam2
655635	18	46561779	46561779	1	-	NA	2	Intron	ENSMUSG00000056130	Ticam2
655636	18	46562332	46562332	1	-	NA	1	Intron	ENSMUSG00000056130	Ticam2
655637	18	46562386	46562386	1	-	NA	1	Intron	ENSMUSG00000056130	Ticam2
655638	18	46562420	46562420	1	-	NA	1	Intron	ENSMUSG00000056130	Ticam2
655639	18	46562891	46562891	1	-	NA	1	Intron	ENSMUSG00000056130	Ticam2
655640	18	46562892	46562892	1	-	NA	2	Intron	ENSMUSG00000056130	Ticam2
655641	18	46562916	46562916	1	-	NA	1	Intron	ENSMUSG00000056130	Ticam2
655642	18	46562924	46562924	1	-	NA	2	Intron	ENSMUSG00000056130	Ticam2
655643	18	46563135	46563135	1	-	NA	1	Intron	ENSMUSG00000056130	Ticam2
655644	18	46564932	46564932	1	-	NA	1	Intron	ENSMUSG00000056130	Ticam2
655645	18	46565026	46565026	1	-	NA	1	Intron	ENSMUSG00000056130	Ticam2
655646	18	46565138	46565138	1	-	NA	1	Intron	ENSMUSG00000056130	Ticam2
655647	18	46565276	46565276	1	-	NA	2	Intron	ENSMUSG00000056130	Ticam2
655648	18	46567288	46567288	1	-	NA	1	Intron	ENSMUSG00000056130	Ticam2
655649	18	46567426	46567426	1	-	NA	1	Intron	ENSMUSG00000056130	Ticam2
655650	18	46567757	46567757	1	-	NA	1	Intron	ENSMUSG00000056130	Ticam2
655651	18	46568129	46568129	1	-	NA	1	Intron	ENSMUSG00000056130	Ticam2
655652	18	46570368	46570368	1	-	NA	1	Intron	ENSMUSG00000056130	Ticam2
655653	18	46570466	46570466	1	-	NA	3	Intron	ENSMUSG00000056130	Ticam2
655654	18	46571927	46571927	1	-	NA	3	Intron	ENSMUSG00000056130	Ticam2
655655	18	46572183	46572183	1	-	NA	1	Intron	ENSMUSG00000056130	Ticam2
655656	18	46572225	46572225	1	-	NA	2	Intron	ENSMUSG00000056130	Ticam2
655657	18	46572499	46572499	1	-	NA	1	Intron	ENSMUSG00000056130	Ticam2
655658	18	46572500	46572500	1	-	NA	1	Intron	ENSMUSG00000056130	Ticam2
655659	18	46572510	46572510	1	-	NA	2	Intron	ENSMUSG00000056130	Ticam2
655660	18	46572517	46572517	1	-	NA	1	Intron	ENSMUSG00000056130	Ticam2
655661	18	46572532	46572532	1	-	NA	2	Intron	ENSMUSG00000056130	Ticam2
655662	18	46572536	46572536	1	-	NA	1	Intron	ENSMUSG00000056130	Ticam2
655663	18	46572547	46572547	1	-	NA	1	Intron	ENSMUSG00000056130	Ticam2
655664	18	46572551	46572551	1	-	NA	1	Intron	ENSMUSG00000056130	Ticam2
655665	18	46572560	46572560	1	-	NA	1	Intron	ENSMUSG00000056130	Ticam2
655666	18	46572576	46572576	1	-	NA	2	Intron	ENSMUSG00000056130	Ticam2
655667	18	46572773	46572773	1	-	NA	2	Intron	ENSMUSG00000056130	Ticam2
655668	18	46572977	46572977	1	-	NA	1	Intron	ENSMUSG00000056130	Ticam2
655669	18	46573087	46573087	1	-	NA	1	Intron	ENSMUSG00000056130	Ticam2
655670	18	46586025	46586025	1	-	NA	1	Intron	ENSMUSG00000033184	Tmed7
655671	18	46586033	46586033	1	-	NA	1	Intron	ENSMUSG00000033184	Tmed7
655672	18	46586052	46586052	1	-	NA	1	Intron	ENSMUSG00000033184	Tmed7
655673	18	46586059	46586059	1	-	NA	1	Intron	ENSMUSG00000033184	Tmed7
655674	18	46586074	46586074	1	-	NA	1	Intron	ENSMUSG00000033184	Tmed7
655675	18	46586111	46586111	1	-	NA	1	Intron	ENSMUSG00000033184	Tmed7
655676	18	46586132	46586132	1	-	NA	4	Intron	ENSMUSG00000033184	Tmed7
655677	18	46586139	46586139	1	-	NA	2	Intron	ENSMUSG00000033184	Tmed7
655678	18	46586214	46586214	1	-	NA	4	Intron	ENSMUSG00000033184	Tmed7
655679	18	46586239	46586239	1	-	NA	2	Intron	ENSMUSG00000033184	Tmed7
655680	18	46586240	46586240	1	-	NA	1	Intron	ENSMUSG00000033184	Tmed7
655681	18	46586246	46586246	1	-	NA	1	Intron	ENSMUSG00000033184	Tmed7
655682	18	46586450	46586450	1	-	NA	2	Intron	ENSMUSG00000033184	Tmed7
655683	18	46586522	46586522	1	-	NA	1	Intron	ENSMUSG00000033184	Tmed7
655684	18	46586864	46586864	1	-	NA	1	Intron	ENSMUSG00000033184	Tmed7
655685	18	46587182	46587182	1	-	NA	1	Intron	ENSMUSG00000033184	Tmed7
655686	18	46587401	46587401	1	-	NA	1	Intron	ENSMUSG00000033184	Tmed7
655687	18	46587430	46587430	1	-	NA	1	Intron	ENSMUSG00000033184	Tmed7
655688	18	46587445	46587445	1	-	NA	2	Intron	ENSMUSG00000033184	Tmed7
655689	18	46587539	46587539	1	-	NA	2	Intron	ENSMUSG00000033184	Tmed7
655690	18	46587542	46587542	1	-	NA	2	Intron	ENSMUSG00000033184	Tmed7
655691	18	46587559	46587559	1	-	NA	1	Intron	ENSMUSG00000033184	Tmed7
655692	18	46587677	46587677	1	-	NA	2	Intron	ENSMUSG00000033184	Tmed7
655693	18	46587709	46587709	1	-	NA	1	Intron	ENSMUSG00000033184	Tmed7
655694	18	46587823	46587823	1	-	NA	1	Intron	ENSMUSG00000033184	Tmed7
655695	18	46587829	46587829	1	-	NA	1	Intron	ENSMUSG00000033184	Tmed7
655696	18	46587846	46587846	1	-	NA	1	Intron	ENSMUSG00000033184	Tmed7
655697	18	46587854	46587854	1	-	NA	1	Intron	ENSMUSG00000033184	Tmed7
655698	18	46587911	46587911	1	-	NA	1	Intron	ENSMUSG00000033184	Tmed7
655699	18	46587947	46587947	1	-	NA	1	Intron	ENSMUSG00000033184	Tmed7
655700	18	46587972	46587972	1	-	NA	1	Intron	ENSMUSG00000033184	Tmed7
655701	18	46589050	46589050	1	-	NA	1	Intron	ENSMUSG00000033184	Tmed7
655702	18	46589051	46589051	1	-	NA	1	Intron	ENSMUSG00000033184	Tmed7
655703	18	46589439	46589439	1	-	NA	1	Intron	ENSMUSG00000033184	Tmed7
655704	18	46590592	46590592	1	-	NA	1	Intron	ENSMUSG00000033184	Tmed7
655705	18	46590694	46590694	1	-	NA	1	Intron	ENSMUSG00000033184	Tmed7
655706	18	46591318	46591318	1	-	NA	1	Intron	ENSMUSG00000033184	Tmed7
655707	18	46591700	46591700	1	-	NA	1	Intron	ENSMUSG00000033184	Tmed7
655708	18	46592383	46592383	1	-	NA	2	Intron	ENSMUSG00000033184	Tmed7
655709	18	46592392	46592392	1	-	NA	1	Intron	ENSMUSG00000033184	Tmed7
655710	18	46592573	46592573	1	-	NA	2	Intron	ENSMUSG00000033184	Tmed7
655711	18	46593562	46593562	1	-	NA	1	Intron	ENSMUSG00000033184	Tmed7
655712	18	46593671	46593671	1	-	NA	2	Intron	ENSMUSG00000033184	Tmed7
655713	18	46593887	46593887	1	-	NA	1	Intron	ENSMUSG00000033184	Tmed7
655714	18	46595502	46595502	1	-	NA	1	Intron	ENSMUSG00000033184	Tmed7
655715	18	46596530	46596530	1	-	NA	1	Intron	ENSMUSG00000033184	Tmed7
655716	18	46596551	46596551	1	-	NA	1	Intron	ENSMUSG00000033184	Tmed7
655717	18	46596816	46596816	1	-	NA	2	Intron	ENSMUSG00000033184	Tmed7
655718	18	46597039	46597039	1	-	NA	1	Intron	ENSMUSG00000033184	Tmed7
655719	18	46598742	46598742	1	+	NA	1	Intron	ENSMUSG00000057561	Eif1a
655720	18	46599151	46599151	1	+	NA	1	Intron	ENSMUSG00000057561	Eif1a
655721	18	46599263	46599263	1	+	NA	1	Intron	ENSMUSG00000057561	Eif1a
655722	18	46599270	46599270	1	+	NA	1	Intron	ENSMUSG00000057561	Eif1a
655723	18	46600087	46600087	1	+	NA	1	Intron	ENSMUSG00000057561	Eif1a
655724	18	46600929	46600929	1	+	NA	1	Intron	ENSMUSG00000057561	Eif1a
655725	18	46601037	46601037	1	+	NA	2	Intron	ENSMUSG00000057561	Eif1a
655726	18	46601039	46601039	1	+	NA	1	Intron	ENSMUSG00000057561	Eif1a
655727	18	46601525	46601525	1	+	NA	1	Intron	ENSMUSG00000057561	Eif1a
655728	18	46603312	46603312	1	+	NA	1	Intron	ENSMUSG00000057561	Eif1a
655729	18	46603648	46603648	1	+	NA	1	Intron	ENSMUSG00000057561	Eif1a
655730	18	46605460	46605460	1	+	NA	1	Intron	ENSMUSG00000057561	Eif1a
655731	18	46605640	46605640	1	+	NA	1	Intron	ENSMUSG00000057561	Eif1a
655732	18	46605691	46605691	1	+	NA	2	Intron	ENSMUSG00000057561	Eif1a
655733	18	46606382	46606382	1	+	NA	1	Intron	ENSMUSG00000057561	Eif1a
655734	18	46606397	46606397	1	+	NA	1	Intron	ENSMUSG00000057561	Eif1a
655735	18	46606718	46606718	1	+	NA	1	Intron	ENSMUSG00000057561	Eif1a
655736	18	46606728	46606728	1	+	NA	1	Intron	ENSMUSG00000057561	Eif1a
655737	18	46606729	46606729	1	+	NA	3	Intron	ENSMUSG00000057561	Eif1a
655738	18	46607324	46607324	1	+	NA	1	Intron	ENSMUSG00000057561	Eif1a
655739	18	46716013	46716013	1	-	NA	1	Intron	ENSMUSG00000033022	Cdo1
655740	18	46717720	46717720	1	-	NA	2	Intron	ENSMUSG00000033022	Cdo1
655741	18	46717905	46717905	1	-	NA	4	Intron	ENSMUSG00000033022	Cdo1
655742	18	46726046	46726046	1	-	NA	1	Intron	ENSMUSG00000033022	Cdo1
655743	18	46735171	46735171	1	-	NA	1	Intron	ENSMUSG00000032905	Atg12
655744	18	46735469	46735469	1	-	NA	1	Intron	ENSMUSG00000032905	Atg12
655745	18	46735550	46735550	1	-	NA	1	Intron	ENSMUSG00000032905	Atg12
655746	18	46735562	46735562	1	-	NA	1	Intron	ENSMUSG00000032905	Atg12
655747	18	46736190	46736190	1	-	NA	1	Intron	ENSMUSG00000032905	Atg12
655748	18	46737250	46737250	1	-	NA	1	Intron	ENSMUSG00000032905	Atg12
655749	18	46740716	46740716	1	-	NA	1	Intron	ENSMUSG00000032905	Atg12
655750	18	46740803	46740803	1	-	NA	1	Intron	ENSMUSG00000032905	Atg12
655751	18	46742765	46742765	1	+	NA	1	Intron	ENSMUSG00000024480	Ap3s1
655752	18	46744709	46744709	1	+	NA	1	Intron	ENSMUSG00000024480	Ap3s1
655753	18	46745589	46745589	1	+	NA	3	Intron	ENSMUSG00000024480	Ap3s1
655754	18	46745590	46745590	1	+	NA	2	Intron	ENSMUSG00000024480	Ap3s1
655755	18	46745842	46745842	1	+	NA	1	Intron	ENSMUSG00000024480	Ap3s1
655756	18	46746293	46746293	1	+	NA	1	Intron	ENSMUSG00000024480	Ap3s1
655757	18	46749371	46749371	1	+	NA	1	Intron	ENSMUSG00000024480	Ap3s1
655758	18	46751823	46751823	1	+	NA	1	Intron	ENSMUSG00000024480	Ap3s1
655759	18	46751855	46751855	1	+	NA	2	Intron	ENSMUSG00000024480	Ap3s1
655760	18	46752002	46752002	1	+	NA	2	Intron	ENSMUSG00000024480	Ap3s1
655761	18	46752129	46752129	1	+	NA	2	Intron	ENSMUSG00000024480	Ap3s1
655762	18	46752212	46752212	1	+	NA	1	Intron	ENSMUSG00000024480	Ap3s1
655763	18	46752437	46752437	1	+	NA	1	Intron	ENSMUSG00000024480	Ap3s1
655764	18	46753515	46753515	1	+	NA	1	Intron	ENSMUSG00000024480	Ap3s1
655765	18	46753526	46753526	1	+	NA	1	Intron	ENSMUSG00000024480	Ap3s1
655766	18	46754219	46754219	1	+	NA	3	Intron	ENSMUSG00000024480	Ap3s1
655767	18	46754726	46754726	1	+	NA	1	Intron	ENSMUSG00000024480	Ap3s1
655768	18	46754994	46754994	1	+	NA	1	Intron	ENSMUSG00000024480	Ap3s1
655769	18	46755020	46755020	1	+	NA	2	Intron	ENSMUSG00000024480	Ap3s1
655770	18	46755870	46755870	1	+	NA	1	Intron	ENSMUSG00000024480	Ap3s1
655771	18	46755882	46755882	1	+	NA	1	Intron	ENSMUSG00000024480	Ap3s1
655772	18	46755929	46755929	1	+	NA	1	Intron	ENSMUSG00000024480	Ap3s1
655773	18	46756063	46756063	1	+	NA	1	Intron	ENSMUSG00000024480	Ap3s1
655774	18	46756122	46756122	1	+	NA	1	Intron	ENSMUSG00000024480	Ap3s1
655775	18	46757493	46757493	1	+	NA	1	Intron	ENSMUSG00000024480	Ap3s1
655776	18	46757814	46757814	1	+	NA	3	Intron	ENSMUSG00000024480	Ap3s1
655777	18	46758802	46758802	1	+	NA	2	Intron	ENSMUSG00000024480	Ap3s1
655778	18	46758949	46758949	1	+	NA	1	Intron	ENSMUSG00000024480	Ap3s1
655779	18	46759034	46759034	1	+	NA	2	Intron	ENSMUSG00000024480	Ap3s1
655780	18	46759035	46759035	1	+	NA	1	Intron	ENSMUSG00000024480	Ap3s1
655781	18	46759047	46759047	1	+	NA	1	Intron	ENSMUSG00000024480	Ap3s1
655782	18	46759620	46759620	1	+	NA	1	Intron	ENSMUSG00000024480	Ap3s1
655783	18	46759731	46759731	1	+	NA	1	Intron	ENSMUSG00000024480	Ap3s1
655784	18	46759933	46759933	1	+	NA	1	Intron	ENSMUSG00000024480	Ap3s1
655785	18	46759943	46759943	1	+	NA	1	Intron	ENSMUSG00000024480	Ap3s1
655786	18	46760165	46760165	1	+	NA	2	Intron	ENSMUSG00000024480	Ap3s1
655787	18	46760475	46760475	1	+	NA	1	Intron	ENSMUSG00000024480	Ap3s1
655788	18	46760509	46760509	1	+	NA	1	Intron	ENSMUSG00000024480	Ap3s1
655789	18	46760518	46760518	1	+	NA	1	Intron	ENSMUSG00000024480	Ap3s1
655790	18	46760820	46760820	1	+	NA	1	Intron	ENSMUSG00000024480	Ap3s1
655791	18	46760915	46760915	1	+	NA	2	Intron	ENSMUSG00000024480	Ap3s1
655792	18	46761064	46761064	1	+	NA	1	Intron	ENSMUSG00000024480	Ap3s1
655793	18	46761200	46761200	1	+	NA	2	Intron	ENSMUSG00000024480	Ap3s1
655794	18	46762310	46762310	1	+	NA	1	Intron	ENSMUSG00000024480	Ap3s1
655795	18	46762343	46762343	1	+	NA	1	Intron	ENSMUSG00000024480	Ap3s1
655796	18	46762350	46762350	1	+	NA	2	Intron	ENSMUSG00000024480	Ap3s1
655797	18	46762385	46762385	1	+	NA	1	Intron	ENSMUSG00000024480	Ap3s1
655798	18	46762519	46762519	1	+	NA	1	Intron	ENSMUSG00000024480	Ap3s1
655799	18	46764591	46764591	1	+	NA	1	Intron	ENSMUSG00000024480	Ap3s1
655800	18	46767345	46767345	1	+	NA	1	Intron	ENSMUSG00000024480	Ap3s1
655801	18	46768448	46768448	1	+	NA	1	Intron	ENSMUSG00000024480	Ap3s1
655802	18	46768858	46768858	1	+	NA	1	Intron	ENSMUSG00000024480	Ap3s1
655803	18	46769382	46769382	1	+	NA	1	Intron	ENSMUSG00000024480	Ap3s1
655804	18	46773869	46773869	1	+	NA	1	Intron	ENSMUSG00000024480	Ap3s1
655805	18	46774347	46774347	1	+	NA	1	Intron	ENSMUSG00000024480	Ap3s1
655806	18	46774445	46774445	1	+	NA	1	Intron	ENSMUSG00000024480	Ap3s1
655807	18	46774663	46774663	1	+	NA	1	Intron	ENSMUSG00000024480	Ap3s1
655808	18	46775521	46775521	1	+	NA	1	Intron	ENSMUSG00000024480	Ap3s1
655809	18	46775911	46775911	1	+	NA	1	Intron	ENSMUSG00000024480	Ap3s1
655810	18	46775923	46775923	1	+	NA	1	Intron	ENSMUSG00000024480	Ap3s1
655811	18	46775948	46775948	1	+	NA	1	Intron	ENSMUSG00000024480	Ap3s1
655812	18	46776060	46776060	1	+	NA	1	Intron	ENSMUSG00000024480	Ap3s1
655813	18	46776321	46776321	1	+	NA	1	Intron	ENSMUSG00000024480	Ap3s1
655814	18	46777204	46777204	1	+	NA	1	Intron	ENSMUSG00000024480	Ap3s1
655815	18	46781566	46781566	1	+	NA	1	Intron	ENSMUSG00000024480	Ap3s1
655816	18	46781869	46781869	1	+	NA	1	Intron	ENSMUSG00000024480	Ap3s1
655817	18	46782407	46782407	1	+	NA	1	Intron	ENSMUSG00000024480	Ap3s1
655818	18	46782448	46782448	1	+	NA	1	Intron	ENSMUSG00000024480	Ap3s1
655819	18	46782453	46782453	1	+	NA	1	Intron	ENSMUSG00000024480	Ap3s1
655820	18	46783697	46783697	1	+	NA	1	Intron	ENSMUSG00000024480	Ap3s1
655821	18	46783706	46783706	1	+	NA	2	Intron	ENSMUSG00000024480	Ap3s1
655822	18	46786686	46786686	1	+	NA	1	Intron	ENSMUSG00000024480	Ap3s1
655823	18	46786809	46786809	1	+	NA	1	Intron	ENSMUSG00000024480	Ap3s1
655824	18	46786889	46786889	1	+	NA	1	Intron	ENSMUSG00000024480	Ap3s1
655825	18	46786892	46786892	1	+	NA	1	Intron	ENSMUSG00000024480	Ap3s1
655826	18	46786898	46786898	1	+	NA	1	Intron	ENSMUSG00000024480	Ap3s1
655827	18	46786929	46786929	1	+	NA	2	Intron	ENSMUSG00000024480	Ap3s1
655828	18	46786930	46786930	1	+	NA	1	Intron	ENSMUSG00000024480	Ap3s1
655829	18	46786936	46786936	1	+	NA	1	Intron	ENSMUSG00000024480	Ap3s1
655830	18	46788350	46788350	1	+	NA	1	Intron	ENSMUSG00000024480	Ap3s1
655831	18	46788914	46788914	1	+	NA	1	Intron	ENSMUSG00000024480	Ap3s1
655832	18	46789225	46789225	1	+	NA	1	Intron	ENSMUSG00000024480	Ap3s1
655833	18	46853019	46853019	1	+	NA	1	Intron	ENSMUSG00000024481	Lvrn
655834	18	46856945	46856945	1	+	NA	1	Intron	ENSMUSG00000024481	Lvrn
655835	18	46875535	46875535	1	+	NA	1	Intron	ENSMUSG00000024481	Lvrn
655836	18	46961425	46961425	1	+	NA	2	Intron	ENSMUSG00000042705	Commd10
655837	18	46961512	46961512	1	+	NA	1	Intron	ENSMUSG00000042705	Commd10
655838	18	46962448	46962448	1	+	NA	1	Intron	ENSMUSG00000042705	Commd10
655839	18	46965087	46965087	1	+	NA	1	Intron	ENSMUSG00000042705	Commd10
655840	18	46965397	46965397	1	+	NA	1	Intron	ENSMUSG00000042705	Commd10
655841	18	46965455	46965455	1	+	NA	1	Intron	ENSMUSG00000042705	Commd10
655842	18	46965506	46965506	1	+	NA	1	Intron	ENSMUSG00000042705	Commd10
655843	18	46965630	46965630	1	+	NA	1	Intron	ENSMUSG00000042705	Commd10
655844	18	46965807	46965807	1	+	NA	1	Intron	ENSMUSG00000042705	Commd10
655845	18	46968397	46968397	1	+	NA	1	Intron	ENSMUSG00000042705	Commd10
655846	18	46969207	46969207	1	+	NA	1	Intron	ENSMUSG00000042705	Commd10
655847	18	46969323	46969323	1	+	NA	1	Intron	ENSMUSG00000042705	Commd10
655848	18	46969422	46969422	1	+	NA	1	Intron	ENSMUSG00000042705	Commd10
655849	18	46969431	46969431	1	+	NA	1	Intron	ENSMUSG00000042705	Commd10
655850	18	46969981	46969981	1	+	NA	1	Intron	ENSMUSG00000042705	Commd10
655851	18	46970950	46970950	1	+	NA	1	Intron	ENSMUSG00000042705	Commd10
655852	18	46971185	46971185	1	+	NA	2	Intron	ENSMUSG00000042705	Commd10
655853	18	46971202	46971202	1	+	NA	1	Intron	ENSMUSG00000042705	Commd10
655854	18	46972185	46972185	1	+	NA	1	Intron	ENSMUSG00000042705	Commd10
655855	18	46972648	46972648	1	+	NA	3	Intron	ENSMUSG00000042705	Commd10
655856	18	46972696	46972696	1	+	NA	1	Intron	ENSMUSG00000042705	Commd10
655857	18	46973294	46973294	1	+	NA	1	Intron	ENSMUSG00000042705	Commd10
655858	18	46973698	46973698	1	+	NA	1	Intron	ENSMUSG00000042705	Commd10
655859	18	46973960	46973960	1	+	NA	1	Intron	ENSMUSG00000042705	Commd10
655860	18	46974067	46974067	1	+	NA	2	Intron	ENSMUSG00000042705	Commd10
655861	18	46974901	46974901	1	+	NA	2	Intron	ENSMUSG00000042705	Commd10
655862	18	46974920	46974920	1	+	NA	1	Intron	ENSMUSG00000042705	Commd10
655863	18	46976075	46976075	1	+	NA	1	Intron	ENSMUSG00000042705	Commd10
655864	18	46977269	46977269	1	+	NA	1	Intron	ENSMUSG00000042705	Commd10
655865	18	46977752	46977752	1	+	NA	1	Intron	ENSMUSG00000042705	Commd10
655866	18	46977900	46977900	1	+	NA	1	Intron	ENSMUSG00000042705	Commd10
655867	18	46978014	46978014	1	+	NA	1	Intron	ENSMUSG00000042705	Commd10
655868	18	46980933	46980933	1	+	NA	1	Intron	ENSMUSG00000042705	Commd10
655869	18	46981422	46981422	1	+	NA	1	Intron	ENSMUSG00000042705	Commd10
655870	18	46981838	46981838	1	+	NA	1	Intron	ENSMUSG00000042705	Commd10
655871	18	46982615	46982615	1	+	NA	1	Intron	ENSMUSG00000042705	Commd10
655872	18	46982985	46982985	1	+	NA	1	Intron	ENSMUSG00000042705	Commd10
655873	18	46984048	46984048	1	+	NA	1	Intron	ENSMUSG00000042705	Commd10
655874	18	46984980	46984980	1	+	NA	1	Intron	ENSMUSG00000042705	Commd10
655875	18	46985301	46985301	1	+	NA	2	Intron	ENSMUSG00000042705	Commd10
655876	18	46985304	46985304	1	+	NA	1	Intron	ENSMUSG00000042705	Commd10
655877	18	46985867	46985867	1	+	NA	1	Intron	ENSMUSG00000042705	Commd10
655878	18	46985936	46985936	1	+	NA	1	Intron	ENSMUSG00000042705	Commd10
655879	18	46985999	46985999	1	+	NA	1	Intron	ENSMUSG00000042705	Commd10
655880	18	46987450	46987450	1	+	NA	1	Intron	ENSMUSG00000042705	Commd10
655881	18	46991497	46991497	1	+	NA	1	Intron	ENSMUSG00000042705	Commd10
655882	18	46991876	46991876	1	+	NA	2	Intron	ENSMUSG00000042705	Commd10
655883	18	46992208	46992208	1	+	NA	1	Intron	ENSMUSG00000042705	Commd10
655884	18	46992760	46992760	1	+	NA	2	Intron	ENSMUSG00000042705	Commd10
655885	18	46993345	46993345	1	+	NA	1	Intron	ENSMUSG00000042705	Commd10
655886	18	46994170	46994170	1	+	NA	1	Intron	ENSMUSG00000042705	Commd10
655887	18	46994725	46994725	1	+	NA	1	Intron	ENSMUSG00000042705	Commd10
655888	18	46995687	46995687	1	+	NA	1	Intron	ENSMUSG00000042705	Commd10
655889	18	46996165	46996165	1	+	NA	1	Intron	ENSMUSG00000042705	Commd10
655890	18	46996205	46996205	1	+	NA	2	Intron	ENSMUSG00000042705	Commd10
655891	18	46996210	46996210	1	+	NA	1	Intron	ENSMUSG00000042705	Commd10
655892	18	46996245	46996245	1	+	NA	1	Intron	ENSMUSG00000042705	Commd10
655893	18	46996309	46996309	1	+	NA	1	Intron	ENSMUSG00000042705	Commd10
655894	18	46996321	46996321	1	+	NA	1	Intron	ENSMUSG00000042705	Commd10
655895	18	46996331	46996331	1	+	NA	1	Intron	ENSMUSG00000042705	Commd10
655896	18	46996347	46996347	1	+	NA	1	Intron	ENSMUSG00000042705	Commd10
655897	18	46996350	46996350	1	+	NA	1	Intron	ENSMUSG00000042705	Commd10
655898	18	46996774	46996774	1	+	NA	2	Intron	ENSMUSG00000042705	Commd10
655899	18	46996794	46996794	1	+	NA	1	Intron	ENSMUSG00000042705	Commd10
655900	18	46997061	46997061	1	+	NA	1	Intron	ENSMUSG00000042705	Commd10
655901	18	46997362	46997362	1	+	NA	1	Intron	ENSMUSG00000042705	Commd10
655902	18	46997613	46997613	1	+	NA	1	Intron	ENSMUSG00000042705	Commd10
655903	18	46997667	46997667	1	+	NA	1	Intron	ENSMUSG00000042705	Commd10
655904	18	46997671	46997671	1	+	NA	1	Intron	ENSMUSG00000042705	Commd10
655905	18	46998401	46998401	1	+	NA	1	Intron	ENSMUSG00000042705	Commd10
655906	18	46998426	46998426	1	+	NA	1	Intron	ENSMUSG00000042705	Commd10
655907	18	46998465	46998465	1	+	NA	1	Intron	ENSMUSG00000042705	Commd10
655908	18	46999391	46999391	1	+	NA	1	Intron	ENSMUSG00000042705	Commd10
655909	18	46999394	46999394	1	+	NA	1	Intron	ENSMUSG00000042705	Commd10
655910	18	46999417	46999417	1	+	NA	1	Intron	ENSMUSG00000042705	Commd10
655911	18	46999419	46999419	1	+	NA	1	Intron	ENSMUSG00000042705	Commd10
655912	18	46999420	46999420	1	+	NA	2	Intron	ENSMUSG00000042705	Commd10
655913	18	46999445	46999445	1	+	NA	1	Intron	ENSMUSG00000042705	Commd10
655914	18	46999453	46999453	1	+	NA	2	Intron	ENSMUSG00000042705	Commd10
655915	18	46999463	46999463	1	+	NA	2	Intron	ENSMUSG00000042705	Commd10
655916	18	46999479	46999479	1	+	NA	1	Intron	ENSMUSG00000042705	Commd10
655917	18	46999502	46999502	1	+	NA	1	Intron	ENSMUSG00000042705	Commd10
655918	18	46999505	46999505	1	+	NA	1	Intron	ENSMUSG00000042705	Commd10
655919	18	46999519	46999519	1	+	NA	1	Intron	ENSMUSG00000042705	Commd10
655920	18	46999538	46999538	1	+	NA	2	Intron	ENSMUSG00000042705	Commd10
655921	18	46999581	46999581	1	+	NA	3	Intron	ENSMUSG00000042705	Commd10
655922	18	46999616	46999616	1	+	NA	1	Intron	ENSMUSG00000042705	Commd10
655923	18	46999627	46999627	1	+	NA	1	Intron	ENSMUSG00000042705	Commd10
655924	18	46999640	46999640	1	+	NA	1	Intron	ENSMUSG00000042705	Commd10
655925	18	46999661	46999661	1	+	NA	1	Intron	ENSMUSG00000042705	Commd10
655926	18	46999733	46999733	1	+	NA	1	Intron	ENSMUSG00000042705	Commd10
655927	18	46999753	46999753	1	+	NA	1	Intron	ENSMUSG00000042705	Commd10
655928	18	46999765	46999765	1	+	NA	2	Intron	ENSMUSG00000042705	Commd10
655929	18	46999766	46999766	1	+	NA	1	Intron	ENSMUSG00000042705	Commd10
655930	18	47000838	47000838	1	+	NA	1	Intron	ENSMUSG00000042705	Commd10
655931	18	47000849	47000849	1	+	NA	1	Intron	ENSMUSG00000042705	Commd10
655932	18	47000873	47000873	1	+	NA	1	Intron	ENSMUSG00000042705	Commd10
655933	18	47000979	47000979	1	+	NA	2	Intron	ENSMUSG00000042705	Commd10
655934	18	47001194	47001194	1	+	NA	1	Intron	ENSMUSG00000042705	Commd10
655935	18	47001659	47001659	1	+	NA	1	Intron	ENSMUSG00000042705	Commd10
655936	18	47001886	47001886	1	+	NA	1	Intron	ENSMUSG00000042705	Commd10
655937	18	47001887	47001887	1	+	NA	1	Intron	ENSMUSG00000042705	Commd10
655938	18	47001964	47001964	1	+	NA	1	Intron	ENSMUSG00000042705	Commd10
655939	18	47001965	47001965	1	+	NA	3	Intron	ENSMUSG00000042705	Commd10
655940	18	47002069	47002069	1	+	NA	3	Intron	ENSMUSG00000042705	Commd10
655941	18	47002132	47002132	1	+	NA	1	Intron	ENSMUSG00000042705	Commd10
655942	18	47002179	47002179	1	+	NA	1	Intron	ENSMUSG00000042705	Commd10
655943	18	47002220	47002220	1	+	NA	1	Intron	ENSMUSG00000042705	Commd10
655944	18	47002230	47002230	1	+	NA	1	Intron	ENSMUSG00000042705	Commd10
655945	18	47002263	47002263	1	+	NA	1	Intron	ENSMUSG00000042705	Commd10
655946	18	47002361	47002361	1	+	NA	1	Intron	ENSMUSG00000042705	Commd10
655947	18	47002879	47002879	1	+	NA	1	Intron	ENSMUSG00000042705	Commd10
655948	18	47003114	47003114	1	+	NA	1	Intron	ENSMUSG00000042705	Commd10
655949	18	47003120	47003120	1	+	NA	1	Intron	ENSMUSG00000042705	Commd10
655950	18	47003137	47003137	1	+	NA	1	Intron	ENSMUSG00000042705	Commd10
655951	18	47003153	47003153	1	+	NA	1	Intron	ENSMUSG00000042705	Commd10
655952	18	47003193	47003193	1	+	NA	1	Intron	ENSMUSG00000042705	Commd10
655953	18	47003246	47003246	1	+	NA	1	Intron	ENSMUSG00000042705	Commd10
655954	18	47003321	47003321	1	+	NA	2	Intron	ENSMUSG00000042705	Commd10
655955	18	47003327	47003327	1	+	NA	1	Intron	ENSMUSG00000042705	Commd10
655956	18	47003611	47003611	1	+	NA	1	Intron	ENSMUSG00000042705	Commd10
655957	18	47004053	47004053	1	+	NA	2	Intron	ENSMUSG00000042705	Commd10
655958	18	47004061	47004061	1	+	NA	1	Intron	ENSMUSG00000042705	Commd10
655959	18	47006627	47006627	1	+	NA	1	Intron	ENSMUSG00000042705	Commd10
655960	18	47006639	47006639	1	+	NA	1	Intron	ENSMUSG00000042705	Commd10
655961	18	47006798	47006798	1	+	NA	1	Intron	ENSMUSG00000042705	Commd10
655962	18	47006809	47006809	1	+	NA	1	Intron	ENSMUSG00000042705	Commd10
655963	18	47006869	47006869	1	+	NA	1	Intron	ENSMUSG00000042705	Commd10
655964	18	47006871	47006871	1	+	NA	1	Intron	ENSMUSG00000042705	Commd10
655965	18	47006877	47006877	1	+	NA	1	Intron	ENSMUSG00000042705	Commd10
655966	18	47006898	47006898	1	+	NA	2	Intron	ENSMUSG00000042705	Commd10
655967	18	47006929	47006929	1	+	NA	1	Intron	ENSMUSG00000042705	Commd10
655968	18	47006937	47006937	1	+	NA	1	Intron	ENSMUSG00000042705	Commd10
655969	18	47006944	47006944	1	+	NA	1	Intron	ENSMUSG00000042705	Commd10
655970	18	47006958	47006958	1	+	NA	1	Intron	ENSMUSG00000042705	Commd10
655971	18	47006969	47006969	1	+	NA	1	Intron	ENSMUSG00000042705	Commd10
655972	18	47007006	47007006	1	+	NA	2	Intron	ENSMUSG00000042705	Commd10
655973	18	47008996	47008996	1	+	NA	1	Intron	ENSMUSG00000042705	Commd10
655974	18	47009296	47009296	1	+	NA	1	Intron	ENSMUSG00000042705	Commd10
655975	18	47010001	47010001	1	+	NA	1	Intron	ENSMUSG00000042705	Commd10
655976	18	47010205	47010205	1	+	NA	1	Intron	ENSMUSG00000042705	Commd10
655977	18	47010445	47010445	1	+	NA	2	Intron	ENSMUSG00000042705	Commd10
655978	18	47010542	47010542	1	+	NA	1	Intron	ENSMUSG00000042705	Commd10
655979	18	47011694	47011694	1	+	NA	1	Intron	ENSMUSG00000042705	Commd10
655980	18	47011783	47011783	1	+	NA	1	Intron	ENSMUSG00000042705	Commd10
655981	18	47011788	47011788	1	+	NA	1	Intron	ENSMUSG00000042705	Commd10
655982	18	47011792	47011792	1	+	NA	1	Intron	ENSMUSG00000042705	Commd10
655983	18	47011817	47011817	1	+	NA	1	Intron	ENSMUSG00000042705	Commd10
655984	18	47011819	47011819	1	+	NA	2	Intron	ENSMUSG00000042705	Commd10
655985	18	47011889	47011889	1	+	NA	1	Intron	ENSMUSG00000042705	Commd10
655986	18	47012061	47012061	1	+	NA	1	Intron	ENSMUSG00000042705	Commd10
655987	18	47012492	47012492	1	+	NA	1	Intron	ENSMUSG00000042705	Commd10
655988	18	47012956	47012956	1	+	NA	1	Intron	ENSMUSG00000042705	Commd10
655989	18	47013054	47013054	1	+	NA	1	Intron	ENSMUSG00000042705	Commd10
655990	18	47013065	47013065	1	+	NA	2	Intron	ENSMUSG00000042705	Commd10
655991	18	47013085	47013085	1	+	NA	1	Intron	ENSMUSG00000042705	Commd10
655992	18	47013108	47013108	1	+	NA	1	Intron	ENSMUSG00000042705	Commd10
655993	18	47013135	47013135	1	+	NA	1	Intron	ENSMUSG00000042705	Commd10
655994	18	47013158	47013158	1	+	NA	3	Intron	ENSMUSG00000042705	Commd10
655995	18	47013269	47013269	1	+	NA	2	Intron	ENSMUSG00000042705	Commd10
655996	18	47013305	47013305	1	+	NA	2	Intron	ENSMUSG00000042705	Commd10
655997	18	47013342	47013342	1	+	NA	1	Intron	ENSMUSG00000042705	Commd10
655998	18	47013379	47013379	1	+	NA	1	Intron	ENSMUSG00000042705	Commd10
655999	18	47013435	47013435	1	+	NA	2	Intron	ENSMUSG00000042705	Commd10
656000	18	47013484	47013484	1	+	NA	2	Intron	ENSMUSG00000042705	Commd10
656001	18	47013817	47013817	1	+	NA	1	Intron	ENSMUSG00000042705	Commd10
656002	18	47014382	47014382	1	+	NA	1	Intron	ENSMUSG00000042705	Commd10
656003	18	47014433	47014433	1	+	NA	2	Intron	ENSMUSG00000042705	Commd10
656004	18	47014453	47014453	1	+	NA	1	Intron	ENSMUSG00000042705	Commd10
656005	18	47014552	47014552	1	+	NA	1	Intron	ENSMUSG00000042705	Commd10
656006	18	47014630	47014630	1	+	NA	1	Intron	ENSMUSG00000042705	Commd10
656007	18	47015315	47015315	1	+	NA	1	Intron	ENSMUSG00000042705	Commd10
656008	18	47015732	47015732	1	+	NA	2	Intron	ENSMUSG00000042705	Commd10
656009	18	47015781	47015781	1	+	NA	1	Intron	ENSMUSG00000042705	Commd10
656010	18	47016119	47016119	1	+	NA	1	Intron	ENSMUSG00000042705	Commd10
656011	18	47016183	47016183	1	+	NA	1	Intron	ENSMUSG00000042705	Commd10
656012	18	47016205	47016205	1	+	NA	1	Intron	ENSMUSG00000042705	Commd10
656013	18	47016206	47016206	1	+	NA	1	Intron	ENSMUSG00000042705	Commd10
656014	18	47016221	47016221	1	+	NA	1	Intron	ENSMUSG00000042705	Commd10
656015	18	47016306	47016306	1	+	NA	1	Intron	ENSMUSG00000042705	Commd10
656016	18	47017401	47017401	1	+	NA	1	Intron	ENSMUSG00000042705	Commd10
656017	18	47017530	47017530	1	+	NA	1	Intron	ENSMUSG00000042705	Commd10
656018	18	47017999	47017999	1	+	NA	2	Intron	ENSMUSG00000042705	Commd10
656019	18	47018151	47018151	1	+	NA	1	Intron	ENSMUSG00000042705	Commd10
656020	18	47019727	47019727	1	+	NA	1	Intron	ENSMUSG00000042705	Commd10
656021	18	47019736	47019736	1	+	NA	1	Intron	ENSMUSG00000042705	Commd10
656022	18	47019740	47019740	1	+	NA	1	Intron	ENSMUSG00000042705	Commd10
656023	18	47019821	47019821	1	+	NA	2	Intron	ENSMUSG00000042705	Commd10
656024	18	47020428	47020428	1	+	NA	1	Intron	ENSMUSG00000042705	Commd10
656025	18	47021038	47021038	1	+	NA	2	Intron	ENSMUSG00000042705	Commd10
656026	18	47021049	47021049	1	+	NA	3	Intron	ENSMUSG00000042705	Commd10
656027	18	47021065	47021065	1	+	NA	1	Intron	ENSMUSG00000042705	Commd10
656028	18	47021084	47021084	1	+	NA	1	Intron	ENSMUSG00000042705	Commd10
656029	18	47021114	47021114	1	+	NA	2	Intron	ENSMUSG00000042705	Commd10
656030	18	47021196	47021196	1	+	NA	1	Intron	ENSMUSG00000042705	Commd10
656031	18	47021286	47021286	1	+	NA	1	Intron	ENSMUSG00000042705	Commd10
656032	18	47021424	47021424	1	+	NA	1	Intron	ENSMUSG00000042705	Commd10
656033	18	47021583	47021583	1	+	NA	1	Intron	ENSMUSG00000042705	Commd10
656034	18	47021609	47021609	1	+	NA	1	Intron	ENSMUSG00000042705	Commd10
656035	18	47022522	47022522	1	+	NA	5	Intron	ENSMUSG00000042705	Commd10
656036	18	47023113	47023113	1	+	NA	1	Intron	ENSMUSG00000042705	Commd10
656037	18	47023121	47023121	1	+	NA	1	Intron	ENSMUSG00000042705	Commd10
656038	18	47023130	47023130	1	+	NA	3	Intron	ENSMUSG00000042705	Commd10
656039	18	47023152	47023152	1	+	NA	2	Intron	ENSMUSG00000042705	Commd10
656040	18	47023155	47023155	1	+	NA	2	Intron	ENSMUSG00000042705	Commd10
656041	18	47023616	47023616	1	+	NA	1	Intron	ENSMUSG00000042705	Commd10
656042	18	47023621	47023621	1	+	NA	2	Intron	ENSMUSG00000042705	Commd10
656043	18	47024715	47024715	1	+	NA	1	Intron	ENSMUSG00000042705	Commd10
656044	18	47025591	47025591	1	+	NA	2	Intron	ENSMUSG00000042705	Commd10
656045	18	47025597	47025597	1	+	NA	1	Intron	ENSMUSG00000042705	Commd10
656046	18	47025599	47025599	1	+	NA	1	Intron	ENSMUSG00000042705	Commd10
656047	18	47025834	47025834	1	+	NA	1	Intron	ENSMUSG00000042705	Commd10
656048	18	47025911	47025911	1	+	NA	1	Intron	ENSMUSG00000042705	Commd10
656049	18	47026010	47026010	1	+	NA	1	Intron	ENSMUSG00000042705	Commd10
656050	18	47026016	47026016	1	+	NA	1	Intron	ENSMUSG00000042705	Commd10
656051	18	47026109	47026109	1	+	NA	1	Intron	ENSMUSG00000042705	Commd10
656052	18	47026128	47026128	1	+	NA	2	Intron	ENSMUSG00000042705	Commd10
656053	18	47026183	47026183	1	+	NA	1	Intron	ENSMUSG00000042705	Commd10
656054	18	47026184	47026184	1	+	NA	1	Intron	ENSMUSG00000042705	Commd10
656055	18	47026248	47026248	1	+	NA	1	Intron	ENSMUSG00000042705	Commd10
656056	18	47026638	47026638	1	+	NA	1	Intron	ENSMUSG00000042705	Commd10
656057	18	47026958	47026958	1	+	NA	1	Intron	ENSMUSG00000042705	Commd10
656058	18	47026960	47026960	1	+	NA	2	Intron	ENSMUSG00000042705	Commd10
656059	18	47027040	47027040	1	+	NA	1	Intron	ENSMUSG00000042705	Commd10
656060	18	47028115	47028115	1	+	NA	1	Intron	ENSMUSG00000042705	Commd10
656061	18	47028517	47028517	1	+	NA	1	Intron	ENSMUSG00000042705	Commd10
656062	18	47028574	47028574	1	+	NA	1	Intron	ENSMUSG00000042705	Commd10
656063	18	47028720	47028720	1	+	NA	1	Intron	ENSMUSG00000042705	Commd10
656064	18	47028835	47028835	1	+	NA	1	Intron	ENSMUSG00000042705	Commd10
656065	18	47028840	47028840	1	+	NA	1	Intron	ENSMUSG00000042705	Commd10
656066	18	47028877	47028877	1	+	NA	1	Intron	ENSMUSG00000042705	Commd10
656067	18	47028918	47028918	1	+	NA	1	Intron	ENSMUSG00000042705	Commd10
656068	18	47029297	47029297	1	+	NA	1	Intron	ENSMUSG00000042705	Commd10
656069	18	47029298	47029298	1	+	NA	2	Intron	ENSMUSG00000042705	Commd10
656070	18	47029318	47029318	1	+	NA	1	Intron	ENSMUSG00000042705	Commd10
656071	18	47029323	47029323	1	+	NA	1	Intron	ENSMUSG00000042705	Commd10
656072	18	47029333	47029333	1	+	NA	1	Intron	ENSMUSG00000042705	Commd10
656073	18	47029391	47029391	1	+	NA	1	Intron	ENSMUSG00000042705	Commd10
656074	18	47029395	47029395	1	+	NA	1	Intron	ENSMUSG00000042705	Commd10
656075	18	47029471	47029471	1	+	NA	1	Intron	ENSMUSG00000042705	Commd10
656076	18	47029524	47029524	1	+	NA	1	Intron	ENSMUSG00000042705	Commd10
656077	18	47029820	47029820	1	+	NA	1	Intron	ENSMUSG00000042705	Commd10
656078	18	47030563	47030563	1	+	NA	1	Intron	ENSMUSG00000042705	Commd10
656079	18	47031008	47031008	1	+	NA	1	Intron	ENSMUSG00000042705	Commd10
656080	18	47031014	47031014	1	+	NA	1	Intron	ENSMUSG00000042705	Commd10
656081	18	47031259	47031259	1	+	NA	1	Intron	ENSMUSG00000042705	Commd10
656082	18	47031265	47031265	1	+	NA	1	Intron	ENSMUSG00000042705	Commd10
656083	18	47031338	47031338	1	+	NA	2	Intron	ENSMUSG00000042705	Commd10
656084	18	47032358	47032358	1	+	NA	1	Intron	ENSMUSG00000042705	Commd10
656085	18	47032533	47032533	1	+	NA	1	Intron	ENSMUSG00000042705	Commd10
656086	18	47032635	47032635	1	+	NA	1	Intron	ENSMUSG00000042705	Commd10
656087	18	47033038	47033038	1	+	NA	1	Intron	ENSMUSG00000042705	Commd10
656088	18	47033054	47033054	1	+	NA	1	Intron	ENSMUSG00000042705	Commd10
656089	18	47033067	47033067	1	+	NA	1	Intron	ENSMUSG00000042705	Commd10
656090	18	47033146	47033146	1	+	NA	2	Intron	ENSMUSG00000042705	Commd10
656091	18	47033333	47033333	1	+	NA	2	Intron	ENSMUSG00000042705	Commd10
656092	18	47034489	47034489	1	+	NA	1	Intron	ENSMUSG00000042705	Commd10
656093	18	47035642	47035642	1	+	NA	1	Intron	ENSMUSG00000042705	Commd10
656094	18	47035998	47035998	1	+	NA	2	Intron	ENSMUSG00000042705	Commd10
656095	18	47036568	47036568	1	+	NA	1	Intron	ENSMUSG00000042705	Commd10
656096	18	47036802	47036802	1	+	NA	2	Intron	ENSMUSG00000042705	Commd10
656097	18	47037023	47037023	1	+	NA	1	Intron	ENSMUSG00000042705	Commd10
656098	18	47038473	47038473	1	+	NA	1	Intron	ENSMUSG00000042705	Commd10
656099	18	47041067	47041067	1	+	NA	1	Intron	ENSMUSG00000042705	Commd10
656100	18	47041105	47041105	1	+	NA	3	Intron	ENSMUSG00000042705	Commd10
656101	18	47041108	47041108	1	+	NA	1	Intron	ENSMUSG00000042705	Commd10
656102	18	47041112	47041112	1	+	NA	1	Intron	ENSMUSG00000042705	Commd10
656103	18	47041249	47041249	1	+	NA	1	Intron	ENSMUSG00000042705	Commd10
656104	18	47041572	47041572	1	+	NA	2	Intron	ENSMUSG00000042705	Commd10
656105	18	47041573	47041573	1	+	NA	1	Intron	ENSMUSG00000042705	Commd10
656106	18	47041583	47041583	1	+	NA	3	Intron	ENSMUSG00000042705	Commd10
656107	18	47041587	47041587	1	+	NA	1	Intron	ENSMUSG00000042705	Commd10
656108	18	47041625	47041625	1	+	NA	2	Intron	ENSMUSG00000042705	Commd10
656109	18	47041679	47041679	1	+	NA	1	Intron	ENSMUSG00000042705	Commd10
656110	18	47041725	47041725	1	+	NA	1	Intron	ENSMUSG00000042705	Commd10
656111	18	47041726	47041726	1	+	NA	2	Intron	ENSMUSG00000042705	Commd10
656112	18	47041766	47041766	1	+	NA	1	Intron	ENSMUSG00000042705	Commd10
656113	18	47042340	47042340	1	+	NA	1	Intron	ENSMUSG00000042705	Commd10
656114	18	47042588	47042588	1	+	NA	1	Intron	ENSMUSG00000042705	Commd10
656115	18	47044712	47044712	1	+	NA	1	Intron	ENSMUSG00000042705	Commd10
656116	18	47044793	47044793	1	+	NA	1	Intron	ENSMUSG00000042705	Commd10
656117	18	47044891	47044891	1	+	NA	1	Intron	ENSMUSG00000042705	Commd10
656118	18	47044892	47044892	1	+	NA	1	Intron	ENSMUSG00000042705	Commd10
656119	18	47044908	47044908	1	+	NA	2	Intron	ENSMUSG00000042705	Commd10
656120	18	47044958	47044958	1	+	NA	3	Intron	ENSMUSG00000042705	Commd10
656121	18	47044977	47044977	1	+	NA	1	Intron	ENSMUSG00000042705	Commd10
656122	18	47049392	47049392	1	+	NA	1	Intron	ENSMUSG00000042705	Commd10
656123	18	47050904	47050904	1	+	NA	1	Intron	ENSMUSG00000042705	Commd10
656124	18	47052775	47052775	1	+	NA	2	Intron	ENSMUSG00000042705	Commd10
656125	18	47053101	47053101	1	+	NA	1	Intron	ENSMUSG00000042705	Commd10
656126	18	47053171	47053171	1	+	NA	3	Intron	ENSMUSG00000042705	Commd10
656127	18	47053222	47053222	1	+	NA	1	Intron	ENSMUSG00000042705	Commd10
656128	18	47053240	47053240	1	+	NA	1	Intron	ENSMUSG00000042705	Commd10
656129	18	47054354	47054354	1	+	NA	1	Intron	ENSMUSG00000042705	Commd10
656130	18	47054656	47054656	1	+	NA	1	Intron	ENSMUSG00000042705	Commd10
656131	18	47054742	47054742	1	+	NA	1	Intron	ENSMUSG00000042705	Commd10
656132	18	47054801	47054801	1	+	NA	1	Intron	ENSMUSG00000042705	Commd10
656133	18	47054840	47054840	1	+	NA	1	Intron	ENSMUSG00000042705	Commd10
656134	18	47055480	47055480	1	+	NA	3	Intron	ENSMUSG00000042705	Commd10
656135	18	47055671	47055671	1	+	NA	1	Intron	ENSMUSG00000042705	Commd10
656136	18	47055674	47055674	1	+	NA	3	Intron	ENSMUSG00000042705	Commd10
656137	18	47055877	47055877	1	+	NA	1	Intron	ENSMUSG00000042705	Commd10
656138	18	47055927	47055927	1	+	NA	1	Intron	ENSMUSG00000042705	Commd10
656139	18	47055931	47055931	1	+	NA	2	Intron	ENSMUSG00000042705	Commd10
656140	18	47055992	47055992	1	+	NA	2	Intron	ENSMUSG00000042705	Commd10
656141	18	47056227	47056227	1	+	NA	1	Intron	ENSMUSG00000042705	Commd10
656142	18	47056639	47056639	1	+	NA	1	Intron	ENSMUSG00000042705	Commd10
656143	18	47056647	47056647	1	+	NA	2	Intron	ENSMUSG00000042705	Commd10
656144	18	47056654	47056654	1	+	NA	1	Intron	ENSMUSG00000042705	Commd10
656145	18	47056713	47056713	1	+	NA	1	Intron	ENSMUSG00000042705	Commd10
656146	18	47056720	47056720	1	+	NA	1	Intron	ENSMUSG00000042705	Commd10
656147	18	47056843	47056843	1	+	NA	1	Intron	ENSMUSG00000042705	Commd10
656148	18	47057030	47057030	1	+	NA	1	Intron	ENSMUSG00000042705	Commd10
656149	18	47058874	47058874	1	+	NA	2	Intron	ENSMUSG00000042705	Commd10
656150	18	47059444	47059444	1	+	NA	1	Intron	ENSMUSG00000042705	Commd10
656151	18	47059634	47059634	1	+	NA	1	Intron	ENSMUSG00000042705	Commd10
656152	18	47059979	47059979	1	+	NA	1	Intron	ENSMUSG00000042705	Commd10
656153	18	47060387	47060387	1	+	NA	1	Intron	ENSMUSG00000042705	Commd10
656154	18	47060733	47060733	1	+	NA	1	Intron	ENSMUSG00000042705	Commd10
656155	18	47061406	47061406	1	+	NA	1	Intron	ENSMUSG00000042705	Commd10
656156	18	47061601	47061601	1	+	NA	1	Intron	ENSMUSG00000042705	Commd10
656157	18	47061759	47061759	1	+	NA	2	Intron	ENSMUSG00000042705	Commd10
656158	18	47061807	47061807	1	+	NA	2	Intron	ENSMUSG00000042705	Commd10
656159	18	47062147	47062147	1	+	NA	1	Intron	ENSMUSG00000042705	Commd10
656160	18	47062184	47062184	1	+	NA	1	Intron	ENSMUSG00000042705	Commd10
656161	18	47062633	47062633	1	+	NA	2	Intron	ENSMUSG00000042705	Commd10
656162	18	47062835	47062835	1	+	NA	1	Intron	ENSMUSG00000042705	Commd10
656163	18	47064878	47064878	1	+	NA	2	Intron	ENSMUSG00000042705	Commd10
656164	18	47065006	47065006	1	+	NA	1	Intron	ENSMUSG00000042705	Commd10
656165	18	47065471	47065471	1	+	NA	1	Intron	ENSMUSG00000042705	Commd10
656166	18	47066363	47066363	1	+	NA	1	Intron	ENSMUSG00000042705	Commd10
656167	18	47067903	47067903	1	+	NA	1	Intron	ENSMUSG00000042705	Commd10
656168	18	47069585	47069585	1	+	NA	1	Intron	ENSMUSG00000042705	Commd10
656169	18	47069608	47069608	1	+	NA	1	Intron	ENSMUSG00000042705	Commd10
656170	18	47069654	47069654	1	+	NA	1	Intron	ENSMUSG00000042705	Commd10
656171	18	47069683	47069683	1	+	NA	2	Intron	ENSMUSG00000042705	Commd10
656172	18	47070078	47070078	1	+	NA	1	Intron	ENSMUSG00000042705	Commd10
656173	18	47072984	47072984	1	+	NA	1	Intron	ENSMUSG00000042705	Commd10
656174	18	47074960	47074960	1	+	NA	1	Intron	ENSMUSG00000042705	Commd10
656175	18	47076815	47076815	1	+	NA	2	Intron	ENSMUSG00000042705	Commd10
656176	18	47076835	47076835	1	+	NA	1	Intron	ENSMUSG00000042705	Commd10
656177	18	47076902	47076902	1	+	NA	1	Intron	ENSMUSG00000042705	Commd10
656178	18	47076905	47076905	1	+	NA	1	Intron	ENSMUSG00000042705	Commd10
656179	18	47076931	47076931	1	+	NA	2	Intron	ENSMUSG00000042705	Commd10
656180	18	47077002	47077002	1	+	NA	1	Intron	ENSMUSG00000042705	Commd10
656181	18	47077067	47077067	1	+	NA	1	Intron	ENSMUSG00000042705	Commd10
656182	18	47077072	47077072	1	+	NA	1	Intron	ENSMUSG00000042705	Commd10
656183	18	47077110	47077110	1	+	NA	1	Intron	ENSMUSG00000042705	Commd10
656184	18	47077212	47077212	1	+	NA	2	Intron	ENSMUSG00000042705	Commd10
656185	18	47077226	47077226	1	+	NA	2	Intron	ENSMUSG00000042705	Commd10
656186	18	47077694	47077694	1	+	NA	1	Intron	ENSMUSG00000042705	Commd10
656187	18	47077762	47077762	1	+	NA	1	Intron	ENSMUSG00000042705	Commd10
656188	18	47077791	47077791	1	+	NA	2	Intron	ENSMUSG00000042705	Commd10
656189	18	47077940	47077940	1	+	NA	1	Intron	ENSMUSG00000042705	Commd10
656190	18	47078004	47078004	1	+	NA	1	Intron	ENSMUSG00000042705	Commd10
656191	18	47078007	47078007	1	+	NA	1	Intron	ENSMUSG00000042705	Commd10
656192	18	47078100	47078100	1	+	NA	1	Intron	ENSMUSG00000042705	Commd10
656193	18	47078731	47078731	1	+	NA	1	Intron	ENSMUSG00000042705	Commd10
656194	18	47078816	47078816	1	+	NA	1	Intron	ENSMUSG00000042705	Commd10
656195	18	47078930	47078930	1	+	NA	1	Intron	ENSMUSG00000042705	Commd10
656196	18	47079175	47079175	1	+	NA	1	Intron	ENSMUSG00000042705	Commd10
656197	18	47079424	47079424	1	+	NA	1	Intron	ENSMUSG00000042705	Commd10
656198	18	47079681	47079681	1	+	NA	1	Intron	ENSMUSG00000042705	Commd10
656199	18	47080985	47080985	1	+	NA	2	Intron	ENSMUSG00000042705	Commd10
656200	18	47081132	47081132	1	+	NA	2	Intron	ENSMUSG00000042705	Commd10
656201	18	47081262	47081262	1	+	NA	1	Intron	ENSMUSG00000042705	Commd10
656202	18	47082156	47082156	1	+	NA	1	Intron	ENSMUSG00000042705	Commd10
656203	18	47082199	47082199	1	+	NA	2	Intron	ENSMUSG00000042705	Commd10
656204	18	47083092	47083092	1	+	NA	1	Intron	ENSMUSG00000042705	Commd10
656205	18	47083630	47083630	1	+	NA	1	Intron	ENSMUSG00000042705	Commd10
656206	18	47257454	47257454	1	-	NA	1	Intron	ENSMUSG00000019647	Sema6a
656207	18	47288759	47288759	1	-	NA	1	Intron	ENSMUSG00000019647	Sema6a
656208	18	47306987	47306987	1	-	NA	1	Intron	ENSMUSG00000019647	Sema6a
656209	18	47362628	47362628	1	-	NA	1	Intron	ENSMUSG00000019647	Sema6a
656210	18	48046675	48046675	1	+	NA	1	Intron	ENSMUSG00000059040	Eno1b
656211	18	49701646	49701646	1	-	NA	1	Intron	ENSMUSG00000024505	Dtwd2
656212	18	49701672	49701672	1	-	NA	1	Intron	ENSMUSG00000024505	Dtwd2
656213	18	49709222	49709222	1	-	NA	1	Intron	ENSMUSG00000024505	Dtwd2
656214	18	49709355	49709355	1	-	NA	1	Intron	ENSMUSG00000024505	Dtwd2
656215	18	49709396	49709396	1	-	NA	1	Intron	ENSMUSG00000024505	Dtwd2
656216	18	49709635	49709635	1	-	NA	1	Intron	ENSMUSG00000024505	Dtwd2
656217	18	49709849	49709849	1	-	NA	1	Intron	ENSMUSG00000024505	Dtwd2
656218	18	49710092	49710092	1	-	NA	1	Intron	ENSMUSG00000024505	Dtwd2
656219	18	49710210	49710210	1	-	NA	1	Intron	ENSMUSG00000024505	Dtwd2
656220	18	49710327	49710327	1	-	NA	1	Intron	ENSMUSG00000024505	Dtwd2
656221	18	49710998	49710998	1	-	NA	1	Intron	ENSMUSG00000024505	Dtwd2
656222	18	49711116	49711116	1	-	NA	1	Intron	ENSMUSG00000024505	Dtwd2
656223	18	49711839	49711839	1	-	NA	1	Intron	ENSMUSG00000024505	Dtwd2
656224	18	49715175	49715175	1	-	NA	2	Intron	ENSMUSG00000024505	Dtwd2
656225	18	49716512	49716512	1	-	NA	1	Intron	ENSMUSG00000024505	Dtwd2
656226	18	49716531	49716531	1	-	NA	1	Intron	ENSMUSG00000024505	Dtwd2
656227	18	49717593	49717593	1	-	NA	1	Intron	ENSMUSG00000024505	Dtwd2
656228	18	49717784	49717784	1	-	NA	1	Intron	ENSMUSG00000024505	Dtwd2
656229	18	49719005	49719005	1	-	NA	1	Intron	ENSMUSG00000024505	Dtwd2
656230	18	49720808	49720808	1	-	NA	2	Intron	ENSMUSG00000024505	Dtwd2
656231	18	49720819	49720819	1	-	NA	1	Intron	ENSMUSG00000024505	Dtwd2
656232	18	49720897	49720897	1	-	NA	1	Intron	ENSMUSG00000024505	Dtwd2
656233	18	49720899	49720899	1	-	NA	1	Intron	ENSMUSG00000024505	Dtwd2
656234	18	49721161	49721161	1	-	NA	1	Intron	ENSMUSG00000024505	Dtwd2
656235	18	49721401	49721401	1	-	NA	1	Intron	ENSMUSG00000024505	Dtwd2
656236	18	49721440	49721440	1	-	NA	1	Intron	ENSMUSG00000024505	Dtwd2
656237	18	49721687	49721687	1	-	NA	1	Intron	ENSMUSG00000024505	Dtwd2
656238	18	49721721	49721721	1	-	NA	1	Intron	ENSMUSG00000024505	Dtwd2
656239	18	49721744	49721744	1	-	NA	2	Intron	ENSMUSG00000024505	Dtwd2
656240	18	49721805	49721805	1	-	NA	2	Intron	ENSMUSG00000024505	Dtwd2
656241	18	49721809	49721809	1	-	NA	1	Intron	ENSMUSG00000024505	Dtwd2
656242	18	49722240	49722240	1	-	NA	2	Intron	ENSMUSG00000024505	Dtwd2
656243	18	49722695	49722695	1	-	NA	1	Intron	ENSMUSG00000024505	Dtwd2
656244	18	49722736	49722736	1	-	NA	1	Intron	ENSMUSG00000024505	Dtwd2
656245	18	49724397	49724397	1	-	NA	2	Intron	ENSMUSG00000024505	Dtwd2
656246	18	49725648	49725648	1	-	NA	2	Intron	ENSMUSG00000024505	Dtwd2
656247	18	49726511	49726511	1	-	NA	1	Intron	ENSMUSG00000024505	Dtwd2
656248	18	49726595	49726595	1	-	NA	1	Intron	ENSMUSG00000024505	Dtwd2
656249	18	49727092	49727092	1	-	NA	1	Intron	ENSMUSG00000024505	Dtwd2
656250	18	49727918	49727918	1	-	NA	1	Intron	ENSMUSG00000024505	Dtwd2
656251	18	49729163	49729163	1	-	NA	1	Intron	ENSMUSG00000024505	Dtwd2
656252	18	49729733	49729733	1	-	NA	1	Intron	ENSMUSG00000024505	Dtwd2
656253	18	49730638	49730638	1	-	NA	1	Intron	ENSMUSG00000024505	Dtwd2
656254	18	49731448	49731448	1	-	NA	1	Intron	ENSMUSG00000024505	Dtwd2
656255	18	49731613	49731613	1	-	NA	1	Intron	ENSMUSG00000024505	Dtwd2
656256	18	49731626	49731626	1	-	NA	1	Intron	ENSMUSG00000024505	Dtwd2
656257	18	49733105	49733105	1	-	NA	3	Intron	ENSMUSG00000024505	Dtwd2
656258	18	49733200	49733200	1	-	NA	2	Intron	ENSMUSG00000024505	Dtwd2
656259	18	49735401	49735401	1	-	NA	1	Intron	ENSMUSG00000024505	Dtwd2
656260	18	49738399	49738399	1	-	NA	1	Intron	ENSMUSG00000024505	Dtwd2
656261	18	49741267	49741267	1	-	NA	1	Intron	ENSMUSG00000024505	Dtwd2
656262	18	49742106	49742106	1	-	NA	1	Intron	ENSMUSG00000024505	Dtwd2
656263	18	49742167	49742167	1	-	NA	1	Intron	ENSMUSG00000024505	Dtwd2
656264	18	49742260	49742260	1	-	NA	1	Intron	ENSMUSG00000024505	Dtwd2
656265	18	49742265	49742265	1	-	NA	1	Intron	ENSMUSG00000024505	Dtwd2
656266	18	49742283	49742283	1	-	NA	1	Intron	ENSMUSG00000024505	Dtwd2
656267	18	49742296	49742296	1	-	NA	1	Intron	ENSMUSG00000024505	Dtwd2
656268	18	49742621	49742621	1	-	NA	2	Intron	ENSMUSG00000024505	Dtwd2
656269	18	49742634	49742634	1	-	NA	2	Intron	ENSMUSG00000024505	Dtwd2
656270	18	49742761	49742761	1	-	NA	1	Intron	ENSMUSG00000024505	Dtwd2
656271	18	49742765	49742765	1	-	NA	1	Intron	ENSMUSG00000024505	Dtwd2
656272	18	49742927	49742927	1	-	NA	1	Intron	ENSMUSG00000024505	Dtwd2
656273	18	49743508	49743508	1	-	NA	1	Intron	ENSMUSG00000024505	Dtwd2
656274	18	49743802	49743802	1	-	NA	1	Intron	ENSMUSG00000024505	Dtwd2
656275	18	49744212	49744212	1	-	NA	2	Intron	ENSMUSG00000024505	Dtwd2
656276	18	49744728	49744728	1	-	NA	1	Intron	ENSMUSG00000024505	Dtwd2
656277	18	49744785	49744785	1	-	NA	1	Intron	ENSMUSG00000024505	Dtwd2
656278	18	49746809	49746809	1	-	NA	1	Intron	ENSMUSG00000024505	Dtwd2
656279	18	49747166	49747166	1	-	NA	1	Intron	ENSMUSG00000024505	Dtwd2
656280	18	49747225	49747225	1	-	NA	1	Intron	ENSMUSG00000024505	Dtwd2
656281	18	49747247	49747247	1	-	NA	1	Intron	ENSMUSG00000024505	Dtwd2
656282	18	49747285	49747285	1	-	NA	2	Intron	ENSMUSG00000024505	Dtwd2
656283	18	49748500	49748500	1	-	NA	1	Intron	ENSMUSG00000024505	Dtwd2
656284	18	49749984	49749984	1	-	NA	1	Intron	ENSMUSG00000024505	Dtwd2
656285	18	49750336	49750336	1	-	NA	1	Intron	ENSMUSG00000024505	Dtwd2
656286	18	49750347	49750347	1	-	NA	1	Intron	ENSMUSG00000024505	Dtwd2
656287	18	49750858	49750858	1	-	NA	1	Intron	ENSMUSG00000024505	Dtwd2
656288	18	49750973	49750973	1	-	NA	1	Intron	ENSMUSG00000024505	Dtwd2
656289	18	49751415	49751415	1	-	NA	1	Intron	ENSMUSG00000024505	Dtwd2
656290	18	49752572	49752572	1	-	NA	2	Intron	ENSMUSG00000024505	Dtwd2
656291	18	49752896	49752896	1	-	NA	1	Intron	ENSMUSG00000024505	Dtwd2
656292	18	49752974	49752974	1	-	NA	1	Intron	ENSMUSG00000024505	Dtwd2
656293	18	49754292	49754292	1	-	NA	1	Intron	ENSMUSG00000024505	Dtwd2
656294	18	49833530	49833530	1	+	NA	2	Intron	ENSMUSG00000037416	Dmxl1
656295	18	49833556	49833556	1	+	NA	2	Intron	ENSMUSG00000037416	Dmxl1
656296	18	49833676	49833676	1	+	NA	3	Intron	ENSMUSG00000037416	Dmxl1
656297	18	49833682	49833682	1	+	NA	1	Intron	ENSMUSG00000037416	Dmxl1
656298	18	49833815	49833815	1	+	NA	1	Intron	ENSMUSG00000037416	Dmxl1
656299	18	49834256	49834256	1	+	NA	1	Intron	ENSMUSG00000037416	Dmxl1
656300	18	49834847	49834847	1	+	NA	1	Intron	ENSMUSG00000037416	Dmxl1
656301	18	49834888	49834888	1	+	NA	1	Intron	ENSMUSG00000037416	Dmxl1
656302	18	49834902	49834902	1	+	NA	1	Intron	ENSMUSG00000037416	Dmxl1
656303	18	49834929	49834929	1	+	NA	1	Intron	ENSMUSG00000037416	Dmxl1
656304	18	49834934	49834934	1	+	NA	2	Intron	ENSMUSG00000037416	Dmxl1
656305	18	49834957	49834957	1	+	NA	1	Intron	ENSMUSG00000037416	Dmxl1
656306	18	49834998	49834998	1	+	NA	1	Intron	ENSMUSG00000037416	Dmxl1
656307	18	49835007	49835007	1	+	NA	1	Intron	ENSMUSG00000037416	Dmxl1
656308	18	49835245	49835245	1	+	NA	1	Intron	ENSMUSG00000037416	Dmxl1
656309	18	49835808	49835808	1	+	NA	1	Intron	ENSMUSG00000037416	Dmxl1
656310	18	49835858	49835858	1	+	NA	1	Intron	ENSMUSG00000037416	Dmxl1
656311	18	49835863	49835863	1	+	NA	1	Intron	ENSMUSG00000037416	Dmxl1
656312	18	49835873	49835873	1	+	NA	1	Intron	ENSMUSG00000037416	Dmxl1
656313	18	49836053	49836053	1	+	NA	1	Intron	ENSMUSG00000037416	Dmxl1
656314	18	49836870	49836870	1	+	NA	1	Intron	ENSMUSG00000037416	Dmxl1
656315	18	49837051	49837051	1	+	NA	1	Intron	ENSMUSG00000037416	Dmxl1
656316	18	49837248	49837248	1	+	NA	1	Intron	ENSMUSG00000037416	Dmxl1
656317	18	49837387	49837387	1	+	NA	10	Intron	ENSMUSG00000037416	Dmxl1
656318	18	49837394	49837394	1	+	NA	2	Intron	ENSMUSG00000037416	Dmxl1
656319	18	49837437	49837437	1	+	NA	1	Intron	ENSMUSG00000037416	Dmxl1
656320	18	49837439	49837439	1	+	NA	1	Intron	ENSMUSG00000037416	Dmxl1
656321	18	49837547	49837547	1	+	NA	1	Intron	ENSMUSG00000037416	Dmxl1
656322	18	49837653	49837653	1	+	NA	2	Intron	ENSMUSG00000037416	Dmxl1
656323	18	49837841	49837841	1	+	NA	1	Intron	ENSMUSG00000037416	Dmxl1
656324	18	49838320	49838320	1	+	NA	1	Intron	ENSMUSG00000037416	Dmxl1
656325	18	49838496	49838496	1	+	NA	1	Intron	ENSMUSG00000037416	Dmxl1
656326	18	49838520	49838520	1	+	NA	1	Intron	ENSMUSG00000037416	Dmxl1
656327	18	49838889	49838889	1	+	NA	1	Intron	ENSMUSG00000037416	Dmxl1
656328	18	49838894	49838894	1	+	NA	1	Intron	ENSMUSG00000037416	Dmxl1
656329	18	49838899	49838899	1	+	NA	1	Intron	ENSMUSG00000037416	Dmxl1
656330	18	49839014	49839014	1	+	NA	1	Intron	ENSMUSG00000037416	Dmxl1
656331	18	49839021	49839021	1	+	NA	3	Intron	ENSMUSG00000037416	Dmxl1
656332	18	49839049	49839049	1	+	NA	1	Intron	ENSMUSG00000037416	Dmxl1
656333	18	49839097	49839097	1	+	NA	1	Intron	ENSMUSG00000037416	Dmxl1
656334	18	49839126	49839126	1	+	NA	2	Intron	ENSMUSG00000037416	Dmxl1
656335	18	49839140	49839140	1	+	NA	1	Intron	ENSMUSG00000037416	Dmxl1
656336	18	49840899	49840899	1	+	NA	1	Intron	ENSMUSG00000037416	Dmxl1
656337	18	49840976	49840976	1	+	NA	1	Intron	ENSMUSG00000037416	Dmxl1
656338	18	49840984	49840984	1	+	NA	1	Intron	ENSMUSG00000037416	Dmxl1
656339	18	49841620	49841620	1	+	NA	1	Intron	ENSMUSG00000037416	Dmxl1
656340	18	49841669	49841669	1	+	NA	1	Intron	ENSMUSG00000037416	Dmxl1
656341	18	49841736	49841736	1	+	NA	6	Intron	ENSMUSG00000037416	Dmxl1
656342	18	49841737	49841737	1	+	NA	5	Intron	ENSMUSG00000037416	Dmxl1
656343	18	49841749	49841749	1	+	NA	1	Intron	ENSMUSG00000037416	Dmxl1
656344	18	49841750	49841750	1	+	NA	3	Intron	ENSMUSG00000037416	Dmxl1
656345	18	49841753	49841753	1	+	NA	1	Intron	ENSMUSG00000037416	Dmxl1
656346	18	49841756	49841756	1	+	NA	1	Intron	ENSMUSG00000037416	Dmxl1
656347	18	49841757	49841757	1	+	NA	1	Intron	ENSMUSG00000037416	Dmxl1
656348	18	49841758	49841758	1	+	NA	1	Intron	ENSMUSG00000037416	Dmxl1
656349	18	49841762	49841762	1	+	NA	1	Intron	ENSMUSG00000037416	Dmxl1
656350	18	49841774	49841774	1	+	NA	1	Intron	ENSMUSG00000037416	Dmxl1
656351	18	49841780	49841780	1	+	NA	1	Intron	ENSMUSG00000037416	Dmxl1
656352	18	49841815	49841815	1	+	NA	3	Intron	ENSMUSG00000037416	Dmxl1
656353	18	49841843	49841843	1	+	NA	2	Intron	ENSMUSG00000037416	Dmxl1
656354	18	49841844	49841844	1	+	NA	1	Intron	ENSMUSG00000037416	Dmxl1
656355	18	49842105	49842105	1	+	NA	1	Intron	ENSMUSG00000037416	Dmxl1
656356	18	49842488	49842488	1	+	NA	1	Intron	ENSMUSG00000037416	Dmxl1
656357	18	49842519	49842519	1	+	NA	1	Intron	ENSMUSG00000037416	Dmxl1
656358	18	49842606	49842606	1	+	NA	1	Intron	ENSMUSG00000037416	Dmxl1
656359	18	49842852	49842852	1	+	NA	2	Intron	ENSMUSG00000037416	Dmxl1
656360	18	49843001	49843001	1	+	NA	1	Intron	ENSMUSG00000037416	Dmxl1
656361	18	49843015	49843015	1	+	NA	1	Intron	ENSMUSG00000037416	Dmxl1
656362	18	49843016	49843016	1	+	NA	1	Intron	ENSMUSG00000037416	Dmxl1
656363	18	49843031	49843031	1	+	NA	1	Intron	ENSMUSG00000037416	Dmxl1
656364	18	49843076	49843076	1	+	NA	1	Intron	ENSMUSG00000037416	Dmxl1
656365	18	49843086	49843086	1	+	NA	2	Intron	ENSMUSG00000037416	Dmxl1
656366	18	49844214	49844214	1	+	NA	1	Intron	ENSMUSG00000037416	Dmxl1
656367	18	49844284	49844284	1	+	NA	1	Intron	ENSMUSG00000037416	Dmxl1
656368	18	49844458	49844458	1	+	NA	1	Intron	ENSMUSG00000037416	Dmxl1
656369	18	49845527	49845527	1	+	NA	2	Intron	ENSMUSG00000037416	Dmxl1
656370	18	49845528	49845528	1	+	NA	1	Intron	ENSMUSG00000037416	Dmxl1
656371	18	49845538	49845538	1	+	NA	2	Intron	ENSMUSG00000037416	Dmxl1
656372	18	49845669	49845669	1	+	NA	1	Intron	ENSMUSG00000037416	Dmxl1
656373	18	49845687	49845687	1	+	NA	2	Intron	ENSMUSG00000037416	Dmxl1
656374	18	49845770	49845770	1	+	NA	1	Intron	ENSMUSG00000037416	Dmxl1
656375	18	49846335	49846335	1	+	NA	1	Intron	ENSMUSG00000037416	Dmxl1
656376	18	49846338	49846338	1	+	NA	1	Intron	ENSMUSG00000037416	Dmxl1
656377	18	49847310	49847310	1	+	NA	1	Intron	ENSMUSG00000037416	Dmxl1
656378	18	49847340	49847340	1	+	NA	1	Intron	ENSMUSG00000037416	Dmxl1
656379	18	49847697	49847697	1	+	NA	1	Intron	ENSMUSG00000037416	Dmxl1
656380	18	49847734	49847734	1	+	NA	1	Intron	ENSMUSG00000037416	Dmxl1
656381	18	49847739	49847739	1	+	NA	1	Intron	ENSMUSG00000037416	Dmxl1
656382	18	49847743	49847743	1	+	NA	2	Intron	ENSMUSG00000037416	Dmxl1
656383	18	49847883	49847883	1	+	NA	1	Intron	ENSMUSG00000037416	Dmxl1
656384	18	49847910	49847910	1	+	NA	1	Intron	ENSMUSG00000037416	Dmxl1
656385	18	49847924	49847924	1	+	NA	1	Intron	ENSMUSG00000037416	Dmxl1
656386	18	49847929	49847929	1	+	NA	1	Intron	ENSMUSG00000037416	Dmxl1
656387	18	49847930	49847930	1	+	NA	1	Intron	ENSMUSG00000037416	Dmxl1
656388	18	49847978	49847978	1	+	NA	1	Intron	ENSMUSG00000037416	Dmxl1
656389	18	49847981	49847981	1	+	NA	1	Intron	ENSMUSG00000037416	Dmxl1
656390	18	49847985	49847985	1	+	NA	1	Intron	ENSMUSG00000037416	Dmxl1
656391	18	49847991	49847991	1	+	NA	5	Intron	ENSMUSG00000037416	Dmxl1
656392	18	49847995	49847995	1	+	NA	3	Intron	ENSMUSG00000037416	Dmxl1
656393	18	49848003	49848003	1	+	NA	1	Intron	ENSMUSG00000037416	Dmxl1
656394	18	49848006	49848006	1	+	NA	2	Intron	ENSMUSG00000037416	Dmxl1
656395	18	49848018	49848018	1	+	NA	2	Intron	ENSMUSG00000037416	Dmxl1
656396	18	49848021	49848021	1	+	NA	1	Intron	ENSMUSG00000037416	Dmxl1
656397	18	49848026	49848026	1	+	NA	3	Intron	ENSMUSG00000037416	Dmxl1
656398	18	49848034	49848034	1	+	NA	4	Intron	ENSMUSG00000037416	Dmxl1
656399	18	49848061	49848061	1	+	NA	1	Intron	ENSMUSG00000037416	Dmxl1
656400	18	49848075	49848075	1	+	NA	1	Intron	ENSMUSG00000037416	Dmxl1
656401	18	49848076	49848076	1	+	NA	1	Intron	ENSMUSG00000037416	Dmxl1
656402	18	49848153	49848153	1	+	NA	2	Intron	ENSMUSG00000037416	Dmxl1
656403	18	49848186	49848186	1	+	NA	1	Intron	ENSMUSG00000037416	Dmxl1
656404	18	49848551	49848551	1	+	NA	2	Intron	ENSMUSG00000037416	Dmxl1
656405	18	49848552	49848552	1	+	NA	1	Intron	ENSMUSG00000037416	Dmxl1
656406	18	49852024	49852024	1	+	NA	1	Intron	ENSMUSG00000037416	Dmxl1
656407	18	49852080	49852080	1	+	NA	1	Intron	ENSMUSG00000037416	Dmxl1
656408	18	49852611	49852611	1	+	NA	1	Intron	ENSMUSG00000037416	Dmxl1
656409	18	49853095	49853095	1	+	NA	1	Intron	ENSMUSG00000037416	Dmxl1
656410	18	49853154	49853154	1	+	NA	1	Intron	ENSMUSG00000037416	Dmxl1
656411	18	49853183	49853183	1	+	NA	2	Intron	ENSMUSG00000037416	Dmxl1
656412	18	49853478	49853478	1	+	NA	1	Intron	ENSMUSG00000037416	Dmxl1
656413	18	49853517	49853517	1	+	NA	1	Intron	ENSMUSG00000037416	Dmxl1
656414	18	49853865	49853865	1	+	NA	1	Intron	ENSMUSG00000037416	Dmxl1
656415	18	49854426	49854426	1	+	NA	1	Intron	ENSMUSG00000037416	Dmxl1
656416	18	49854845	49854845	1	+	NA	1	Intron	ENSMUSG00000037416	Dmxl1
656417	18	49855244	49855244	1	+	NA	1	Intron	ENSMUSG00000037416	Dmxl1
656418	18	49855655	49855655	1	+	NA	1	Intron	ENSMUSG00000037416	Dmxl1
656419	18	49855696	49855696	1	+	NA	1	Intron	ENSMUSG00000037416	Dmxl1
656420	18	49855725	49855725	1	+	NA	1	Intron	ENSMUSG00000037416	Dmxl1
656421	18	49855805	49855805	1	+	NA	1	Intron	ENSMUSG00000037416	Dmxl1
656422	18	49855903	49855903	1	+	NA	1	Intron	ENSMUSG00000037416	Dmxl1
656423	18	49855999	49855999	1	+	NA	1	Intron	ENSMUSG00000037416	Dmxl1
656424	18	49856045	49856045	1	+	NA	1	Intron	ENSMUSG00000037416	Dmxl1
656425	18	49856274	49856274	1	+	NA	1	Intron	ENSMUSG00000037416	Dmxl1
656426	18	49856342	49856342	1	+	NA	5	Intron	ENSMUSG00000037416	Dmxl1
656427	18	49856389	49856389	1	+	NA	1	Intron	ENSMUSG00000037416	Dmxl1
656428	18	49856398	49856398	1	+	NA	1	Intron	ENSMUSG00000037416	Dmxl1
656429	18	49856417	49856417	1	+	NA	1	Intron	ENSMUSG00000037416	Dmxl1
656430	18	49856437	49856437	1	+	NA	1	Intron	ENSMUSG00000037416	Dmxl1
656431	18	49856439	49856439	1	+	NA	1	Intron	ENSMUSG00000037416	Dmxl1
656432	18	49856440	49856440	1	+	NA	1	Intron	ENSMUSG00000037416	Dmxl1
656433	18	49856452	49856452	1	+	NA	1	Intron	ENSMUSG00000037416	Dmxl1
656434	18	49856470	49856470	1	+	NA	2	Intron	ENSMUSG00000037416	Dmxl1
656435	18	49856699	49856699	1	+	NA	1	Intron	ENSMUSG00000037416	Dmxl1
656436	18	49856942	49856942	1	+	NA	1	Intron	ENSMUSG00000037416	Dmxl1
656437	18	49856959	49856959	1	+	NA	1	Intron	ENSMUSG00000037416	Dmxl1
656438	18	49856971	49856971	1	+	NA	1	Intron	ENSMUSG00000037416	Dmxl1
656439	18	49856996	49856996	1	+	NA	2	Intron	ENSMUSG00000037416	Dmxl1
656440	18	49857128	49857128	1	+	NA	1	Intron	ENSMUSG00000037416	Dmxl1
656441	18	49858001	49858001	1	+	NA	1	Intron	ENSMUSG00000037416	Dmxl1
656442	18	49858466	49858466	1	+	NA	1	Intron	ENSMUSG00000037416	Dmxl1
656443	18	49859574	49859574	1	+	NA	1	Intron	ENSMUSG00000037416	Dmxl1
656444	18	49859576	49859576	1	+	NA	1	Intron	ENSMUSG00000037416	Dmxl1
656445	18	49859591	49859591	1	+	NA	5	Intron	ENSMUSG00000037416	Dmxl1
656446	18	49859598	49859598	1	+	NA	1	Intron	ENSMUSG00000037416	Dmxl1
656447	18	49859600	49859600	1	+	NA	1	Intron	ENSMUSG00000037416	Dmxl1
656448	18	49859604	49859604	1	+	NA	1	Intron	ENSMUSG00000037416	Dmxl1
656449	18	49859622	49859622	1	+	NA	1	Intron	ENSMUSG00000037416	Dmxl1
656450	18	49860308	49860308	1	+	NA	1	Intron	ENSMUSG00000037416	Dmxl1
656451	18	49860406	49860406	1	+	NA	3	Intron	ENSMUSG00000037416	Dmxl1
656452	18	49860429	49860429	1	+	NA	1	Intron	ENSMUSG00000037416	Dmxl1
656453	18	49860482	49860482	1	+	NA	2	Intron	ENSMUSG00000037416	Dmxl1
656454	18	49860564	49860564	1	+	NA	1	Intron	ENSMUSG00000037416	Dmxl1
656455	18	49860729	49860729	1	+	NA	1	Intron	ENSMUSG00000037416	Dmxl1
656456	18	49860973	49860973	1	+	NA	1	Intron	ENSMUSG00000037416	Dmxl1
656457	18	49860974	49860974	1	+	NA	1	Intron	ENSMUSG00000037416	Dmxl1
656458	18	49861244	49861244	1	+	NA	1	Intron	ENSMUSG00000037416	Dmxl1
656459	18	49861245	49861245	1	+	NA	1	Intron	ENSMUSG00000037416	Dmxl1
656460	18	49861252	49861252	1	+	NA	1	Intron	ENSMUSG00000037416	Dmxl1
656461	18	49861342	49861342	1	+	NA	1	Intron	ENSMUSG00000037416	Dmxl1
656462	18	49861756	49861756	1	+	NA	1	Intron	ENSMUSG00000037416	Dmxl1
656463	18	49862051	49862051	1	+	NA	1	Intron	ENSMUSG00000037416	Dmxl1
656464	18	49862210	49862210	1	+	NA	4	Intron	ENSMUSG00000037416	Dmxl1
656465	18	49862211	49862211	1	+	NA	2	Intron	ENSMUSG00000037416	Dmxl1
656466	18	49862347	49862347	1	+	NA	2	Intron	ENSMUSG00000037416	Dmxl1
656467	18	49862359	49862359	1	+	NA	1	Intron	ENSMUSG00000037416	Dmxl1
656468	18	49862421	49862421	1	+	NA	1	Intron	ENSMUSG00000037416	Dmxl1
656469	18	49862489	49862489	1	+	NA	1	Intron	ENSMUSG00000037416	Dmxl1
656470	18	49862542	49862542	1	+	NA	1	Intron	ENSMUSG00000037416	Dmxl1
656471	18	49862583	49862583	1	+	NA	1	Intron	ENSMUSG00000037416	Dmxl1
656472	18	49862584	49862584	1	+	NA	2	Intron	ENSMUSG00000037416	Dmxl1
656473	18	49863300	49863300	1	+	NA	1	Intron	ENSMUSG00000037416	Dmxl1
656474	18	49863301	49863301	1	+	NA	1	Intron	ENSMUSG00000037416	Dmxl1
656475	18	49863869	49863869	1	+	NA	1	Intron	ENSMUSG00000037416	Dmxl1
656476	18	49868154	49868154	1	+	NA	2	Intron	ENSMUSG00000037416	Dmxl1
656477	18	49868222	49868222	1	+	NA	2	Intron	ENSMUSG00000037416	Dmxl1
656478	18	49869186	49869186	1	+	NA	1	Intron	ENSMUSG00000037416	Dmxl1
656479	18	49869811	49869811	1	+	NA	1	Intron	ENSMUSG00000037416	Dmxl1
656480	18	49869953	49869953	1	+	NA	1	Intron	ENSMUSG00000037416	Dmxl1
656481	18	49870265	49870265	1	+	NA	1	Intron	ENSMUSG00000037416	Dmxl1
656482	18	49871286	49871286	1	+	NA	2	Intron	ENSMUSG00000037416	Dmxl1
656483	18	49871332	49871332	1	+	NA	1	Intron	ENSMUSG00000037416	Dmxl1
656484	18	49871333	49871333	1	+	NA	2	Intron	ENSMUSG00000037416	Dmxl1
656485	18	49871337	49871337	1	+	NA	1	Intron	ENSMUSG00000037416	Dmxl1
656486	18	49871341	49871341	1	+	NA	1	Intron	ENSMUSG00000037416	Dmxl1
656487	18	49871342	49871342	1	+	NA	1	Intron	ENSMUSG00000037416	Dmxl1
656488	18	49871491	49871491	1	+	NA	1	Intron	ENSMUSG00000037416	Dmxl1
656489	18	49871940	49871940	1	+	NA	1	Intron	ENSMUSG00000037416	Dmxl1
656490	18	49872359	49872359	1	+	NA	1	Intron	ENSMUSG00000037416	Dmxl1
656491	18	49872489	49872489	1	+	NA	1	Intron	ENSMUSG00000037416	Dmxl1
656492	18	49872957	49872957	1	+	NA	2	Intron	ENSMUSG00000037416	Dmxl1
656493	18	49873327	49873327	1	+	NA	1	Intron	ENSMUSG00000037416	Dmxl1
656494	18	49873366	49873366	1	+	NA	1	Intron	ENSMUSG00000037416	Dmxl1
656495	18	49873504	49873504	1	+	NA	1	Intron	ENSMUSG00000037416	Dmxl1
656496	18	49873521	49873521	1	+	NA	1	Intron	ENSMUSG00000037416	Dmxl1
656497	18	49873534	49873534	1	+	NA	1	Intron	ENSMUSG00000037416	Dmxl1
656498	18	49873561	49873561	1	+	NA	2	Intron	ENSMUSG00000037416	Dmxl1
656499	18	49873562	49873562	1	+	NA	3	Intron	ENSMUSG00000037416	Dmxl1
656500	18	49873566	49873566	1	+	NA	1	Intron	ENSMUSG00000037416	Dmxl1
656501	18	49873571	49873571	1	+	NA	2	Intron	ENSMUSG00000037416	Dmxl1
656502	18	49873574	49873574	1	+	NA	3	Intron	ENSMUSG00000037416	Dmxl1
656503	18	49873576	49873576	1	+	NA	1	Intron	ENSMUSG00000037416	Dmxl1
656504	18	49873587	49873587	1	+	NA	1	Intron	ENSMUSG00000037416	Dmxl1
656505	18	49873618	49873618	1	+	NA	1	Intron	ENSMUSG00000037416	Dmxl1
656506	18	49873619	49873619	1	+	NA	2	Intron	ENSMUSG00000037416	Dmxl1
656507	18	49873627	49873627	1	+	NA	1	Intron	ENSMUSG00000037416	Dmxl1
656508	18	49873669	49873669	1	+	NA	2	Intron	ENSMUSG00000037416	Dmxl1
656509	18	49874303	49874303	1	+	NA	2	Intron	ENSMUSG00000037416	Dmxl1
656510	18	49874550	49874550	1	+	NA	2	Intron	ENSMUSG00000037416	Dmxl1
656511	18	49874563	49874563	1	+	NA	1	Intron	ENSMUSG00000037416	Dmxl1
656512	18	49874568	49874568	1	+	NA	1	Intron	ENSMUSG00000037416	Dmxl1
656513	18	49874573	49874573	1	+	NA	1	Intron	ENSMUSG00000037416	Dmxl1
656514	18	49874581	49874581	1	+	NA	5	Intron	ENSMUSG00000037416	Dmxl1
656515	18	49874586	49874586	1	+	NA	11	Intron	ENSMUSG00000037416	Dmxl1
656516	18	49874587	49874587	1	+	NA	1	Intron	ENSMUSG00000037416	Dmxl1
656517	18	49874660	49874660	1	+	NA	1	Intron	ENSMUSG00000037416	Dmxl1
656518	18	49874678	49874678	1	+	NA	1	Intron	ENSMUSG00000037416	Dmxl1
656519	18	49874717	49874717	1	+	NA	3	Intron	ENSMUSG00000037416	Dmxl1
656520	18	49874747	49874747	1	+	NA	1	Intron	ENSMUSG00000037416	Dmxl1
656521	18	49875525	49875525	1	+	NA	1	Intron	ENSMUSG00000037416	Dmxl1
656522	18	49875751	49875751	1	+	NA	4	Intron	ENSMUSG00000037416	Dmxl1
656523	18	49875777	49875777	1	+	NA	1	Intron	ENSMUSG00000037416	Dmxl1
656524	18	49875793	49875793	1	+	NA	1	Intron	ENSMUSG00000037416	Dmxl1
656525	18	49875883	49875883	1	+	NA	1	Intron	ENSMUSG00000037416	Dmxl1
656526	18	49876302	49876302	1	+	NA	1	Intron	ENSMUSG00000037416	Dmxl1
656527	18	49876918	49876918	1	+	NA	1	Intron	ENSMUSG00000037416	Dmxl1
656528	18	49877014	49877014	1	+	NA	1	Intron	ENSMUSG00000037416	Dmxl1
656529	18	49877025	49877025	1	+	NA	1	Intron	ENSMUSG00000037416	Dmxl1
656530	18	49877475	49877475	1	+	NA	1	Intron	ENSMUSG00000037416	Dmxl1
656531	18	49879454	49879454	1	+	NA	1	Intron	ENSMUSG00000037416	Dmxl1
656532	18	49880499	49880499	1	+	NA	1	Intron	ENSMUSG00000037416	Dmxl1
656533	18	49880520	49880520	1	+	NA	2	Intron	ENSMUSG00000037416	Dmxl1
656534	18	49880880	49880880	1	+	NA	1	Intron	ENSMUSG00000037416	Dmxl1
656535	18	49880942	49880942	1	+	NA	1	Intron	ENSMUSG00000037416	Dmxl1
656536	18	49880943	49880943	1	+	NA	2	Intron	ENSMUSG00000037416	Dmxl1
656537	18	49881010	49881010	1	+	NA	1	Intron	ENSMUSG00000037416	Dmxl1
656538	18	49881035	49881035	1	+	NA	1	Intron	ENSMUSG00000037416	Dmxl1
656539	18	49881064	49881064	1	+	NA	1	Intron	ENSMUSG00000037416	Dmxl1
656540	18	49881072	49881072	1	+	NA	1	Intron	ENSMUSG00000037416	Dmxl1
656541	18	49881080	49881080	1	+	NA	1	Intron	ENSMUSG00000037416	Dmxl1
656542	18	49881409	49881409	1	+	NA	1	Intron	ENSMUSG00000037416	Dmxl1
656543	18	49881561	49881561	1	+	NA	1	Intron	ENSMUSG00000037416	Dmxl1
656544	18	49881588	49881588	1	+	NA	1	Intron	ENSMUSG00000037416	Dmxl1
656545	18	49881658	49881658	1	+	NA	1	Intron	ENSMUSG00000037416	Dmxl1
656546	18	49881698	49881698	1	+	NA	1	Intron	ENSMUSG00000037416	Dmxl1
656547	18	49881709	49881709	1	+	NA	1	Intron	ENSMUSG00000037416	Dmxl1
656548	18	49881743	49881743	1	+	NA	1	Intron	ENSMUSG00000037416	Dmxl1
656549	18	49881744	49881744	1	+	NA	1	Intron	ENSMUSG00000037416	Dmxl1
656550	18	49881884	49881884	1	+	NA	1	Intron	ENSMUSG00000037416	Dmxl1
656551	18	49882027	49882027	1	+	NA	1	Intron	ENSMUSG00000037416	Dmxl1
656552	18	49882143	49882143	1	+	NA	1	Intron	ENSMUSG00000037416	Dmxl1
656553	18	49882155	49882155	1	+	NA	1	Intron	ENSMUSG00000037416	Dmxl1
656554	18	49882172	49882172	1	+	NA	1	Intron	ENSMUSG00000037416	Dmxl1
656555	18	49882236	49882236	1	+	NA	1	Intron	ENSMUSG00000037416	Dmxl1
656556	18	49882456	49882456	1	+	NA	1	Intron	ENSMUSG00000037416	Dmxl1
656557	18	49882654	49882654	1	+	NA	2	Intron	ENSMUSG00000037416	Dmxl1
656558	18	49882661	49882661	1	+	NA	1	Intron	ENSMUSG00000037416	Dmxl1
656559	18	49882662	49882662	1	+	NA	2	Intron	ENSMUSG00000037416	Dmxl1
656560	18	49882720	49882720	1	+	NA	1	Intron	ENSMUSG00000037416	Dmxl1
656561	18	49882920	49882920	1	+	NA	1	Intron	ENSMUSG00000037416	Dmxl1
656562	18	49883075	49883075	1	+	NA	1	Intron	ENSMUSG00000037416	Dmxl1
656563	18	49883106	49883106	1	+	NA	1	Intron	ENSMUSG00000037416	Dmxl1
656564	18	49883134	49883134	1	+	NA	2	Intron	ENSMUSG00000037416	Dmxl1
656565	18	49883159	49883159	1	+	NA	1	Intron	ENSMUSG00000037416	Dmxl1
656566	18	49883253	49883253	1	+	NA	1	Intron	ENSMUSG00000037416	Dmxl1
656567	18	49883271	49883271	1	+	NA	1	Intron	ENSMUSG00000037416	Dmxl1
656568	18	49883381	49883381	1	+	NA	2	Intron	ENSMUSG00000037416	Dmxl1
656569	18	49883507	49883507	1	+	NA	1	Intron	ENSMUSG00000037416	Dmxl1
656570	18	49883542	49883542	1	+	NA	1	Intron	ENSMUSG00000037416	Dmxl1
656571	18	49883598	49883598	1	+	NA	1	Intron	ENSMUSG00000037416	Dmxl1
656572	18	49883600	49883600	1	+	NA	1	Intron	ENSMUSG00000037416	Dmxl1
656573	18	49883615	49883615	1	+	NA	1	Intron	ENSMUSG00000037416	Dmxl1
656574	18	49883692	49883692	1	+	NA	2	Intron	ENSMUSG00000037416	Dmxl1
656575	18	49883788	49883788	1	+	NA	2	Intron	ENSMUSG00000037416	Dmxl1
656576	18	49883804	49883804	1	+	NA	1	Intron	ENSMUSG00000037416	Dmxl1
656577	18	49884226	49884226	1	+	NA	1	Intron	ENSMUSG00000037416	Dmxl1
656578	18	49884274	49884274	1	+	NA	1	Intron	ENSMUSG00000037416	Dmxl1
656579	18	49884283	49884283	1	+	NA	1	Intron	ENSMUSG00000037416	Dmxl1
656580	18	49884322	49884322	1	+	NA	1	Intron	ENSMUSG00000037416	Dmxl1
656581	18	49884366	49884366	1	+	NA	1	Intron	ENSMUSG00000037416	Dmxl1
656582	18	49884377	49884377	1	+	NA	1	Intron	ENSMUSG00000037416	Dmxl1
656583	18	49884380	49884380	1	+	NA	1	Intron	ENSMUSG00000037416	Dmxl1
656584	18	49884400	49884400	1	+	NA	3	Intron	ENSMUSG00000037416	Dmxl1
656585	18	49884424	49884424	1	+	NA	1	Intron	ENSMUSG00000037416	Dmxl1
656586	18	49884485	49884485	1	+	NA	2	Intron	ENSMUSG00000037416	Dmxl1
656587	18	49884592	49884592	1	+	NA	2	Intron	ENSMUSG00000037416	Dmxl1
656588	18	49884606	49884606	1	+	NA	1	Intron	ENSMUSG00000037416	Dmxl1
656589	18	49884650	49884650	1	+	NA	2	Intron	ENSMUSG00000037416	Dmxl1
656590	18	49884739	49884739	1	+	NA	1	Intron	ENSMUSG00000037416	Dmxl1
656591	18	49884992	49884992	1	+	NA	1	Intron	ENSMUSG00000037416	Dmxl1
656592	18	49885390	49885390	1	+	NA	1	Intron	ENSMUSG00000037416	Dmxl1
656593	18	49885391	49885391	1	+	NA	1	Intron	ENSMUSG00000037416	Dmxl1
656594	18	49885392	49885392	1	+	NA	1	Intron	ENSMUSG00000037416	Dmxl1
656595	18	49885395	49885395	1	+	NA	1	Intron	ENSMUSG00000037416	Dmxl1
656596	18	49885694	49885694	1	+	NA	1	Intron	ENSMUSG00000037416	Dmxl1
656597	18	49885724	49885724	1	+	NA	1	Intron	ENSMUSG00000037416	Dmxl1
656598	18	49886196	49886196	1	+	NA	1	Intron	ENSMUSG00000037416	Dmxl1
656599	18	49886229	49886229	1	+	NA	1	Intron	ENSMUSG00000037416	Dmxl1
656600	18	49886234	49886234	1	+	NA	1	Intron	ENSMUSG00000037416	Dmxl1
656601	18	49886295	49886295	1	+	NA	1	Intron	ENSMUSG00000037416	Dmxl1
656602	18	49886309	49886309	1	+	NA	1	Intron	ENSMUSG00000037416	Dmxl1
656603	18	49887336	49887336	1	+	NA	1	Intron	ENSMUSG00000037416	Dmxl1
656604	18	49887341	49887341	1	+	NA	2	Intron	ENSMUSG00000037416	Dmxl1
656605	18	49887403	49887403	1	+	NA	1	Intron	ENSMUSG00000037416	Dmxl1
656606	18	49887434	49887434	1	+	NA	1	Intron	ENSMUSG00000037416	Dmxl1
656607	18	49888478	49888478	1	+	NA	1	Intron	ENSMUSG00000037416	Dmxl1
656608	18	49889104	49889104	1	+	NA	2	Intron	ENSMUSG00000037416	Dmxl1
656609	18	49889137	49889137	1	+	NA	1	Intron	ENSMUSG00000037416	Dmxl1
656610	18	49889303	49889303	1	+	NA	2	Intron	ENSMUSG00000037416	Dmxl1
656611	18	49889359	49889359	1	+	NA	1	Intron	ENSMUSG00000037416	Dmxl1
656612	18	49890034	49890034	1	+	NA	1	Intron	ENSMUSG00000037416	Dmxl1
656613	18	49890521	49890521	1	+	NA	2	Intron	ENSMUSG00000037416	Dmxl1
656614	18	49890522	49890522	1	+	NA	2	Intron	ENSMUSG00000037416	Dmxl1
656615	18	49890543	49890543	1	+	NA	2	Intron	ENSMUSG00000037416	Dmxl1
656616	18	49890545	49890545	1	+	NA	1	Intron	ENSMUSG00000037416	Dmxl1
656617	18	49890841	49890841	1	+	NA	1	Intron	ENSMUSG00000037416	Dmxl1
656618	18	49892494	49892494	1	+	NA	2	Intron	ENSMUSG00000037416	Dmxl1
656619	18	49893125	49893125	1	+	NA	3	Intron	ENSMUSG00000037416	Dmxl1
656620	18	49894481	49894481	1	+	NA	1	Intron	ENSMUSG00000037416	Dmxl1
656621	18	49894753	49894753	1	+	NA	1	Intron	ENSMUSG00000037416	Dmxl1
656622	18	49894974	49894974	1	+	NA	1	Intron	ENSMUSG00000037416	Dmxl1
656623	18	49895335	49895335	1	+	NA	2	Intron	ENSMUSG00000037416	Dmxl1
656624	18	49895348	49895348	1	+	NA	1	Intron	ENSMUSG00000037416	Dmxl1
656625	18	49895358	49895358	1	+	NA	1	Intron	ENSMUSG00000037416	Dmxl1
656626	18	49895379	49895379	1	+	NA	2	Intron	ENSMUSG00000037416	Dmxl1
656627	18	49895389	49895389	1	+	NA	1	Intron	ENSMUSG00000037416	Dmxl1
656628	18	49895394	49895394	1	+	NA	1	Intron	ENSMUSG00000037416	Dmxl1
656629	18	49895411	49895411	1	+	NA	2	Intron	ENSMUSG00000037416	Dmxl1
656630	18	49895425	49895425	1	+	NA	1	Intron	ENSMUSG00000037416	Dmxl1
656631	18	49895431	49895431	1	+	NA	7	Intron	ENSMUSG00000037416	Dmxl1
656632	18	49895443	49895443	1	+	NA	1	Intron	ENSMUSG00000037416	Dmxl1
656633	18	49895446	49895446	1	+	NA	1	Intron	ENSMUSG00000037416	Dmxl1
656634	18	49895451	49895451	1	+	NA	1	Intron	ENSMUSG00000037416	Dmxl1
656635	18	49895601	49895601	1	+	NA	1	Intron	ENSMUSG00000037416	Dmxl1
656636	18	49895906	49895906	1	+	NA	1	Intron	ENSMUSG00000037416	Dmxl1
656637	18	49895917	49895917	1	+	NA	1	Intron	ENSMUSG00000037416	Dmxl1
656638	18	49895995	49895995	1	+	NA	1	Intron	ENSMUSG00000037416	Dmxl1
656639	18	49896753	49896753	1	+	NA	1	Intron	ENSMUSG00000037416	Dmxl1
656640	18	49896767	49896767	1	+	NA	2	Intron	ENSMUSG00000037416	Dmxl1
656641	18	49896770	49896770	1	+	NA	1	Intron	ENSMUSG00000037416	Dmxl1
656642	18	49896785	49896785	1	+	NA	1	Intron	ENSMUSG00000037416	Dmxl1
656643	18	49897014	49897014	1	+	NA	1	Intron	ENSMUSG00000037416	Dmxl1
656644	18	49897359	49897359	1	+	NA	1	Intron	ENSMUSG00000037416	Dmxl1
656645	18	49897781	49897781	1	+	NA	2	Intron	ENSMUSG00000037416	Dmxl1
656646	18	49897876	49897876	1	+	NA	1	Intron	ENSMUSG00000037416	Dmxl1
656647	18	49898157	49898157	1	+	NA	1	Intron	ENSMUSG00000037416	Dmxl1
656648	18	49898177	49898177	1	+	NA	1	Intron	ENSMUSG00000037416	Dmxl1
656649	18	49898242	49898242	1	+	NA	1	Intron	ENSMUSG00000037416	Dmxl1
656650	18	49898248	49898248	1	+	NA	2	Intron	ENSMUSG00000037416	Dmxl1
656651	18	49898249	49898249	1	+	NA	2	Intron	ENSMUSG00000037416	Dmxl1
656652	18	49898258	49898258	1	+	NA	2	Intron	ENSMUSG00000037416	Dmxl1
656653	18	49898265	49898265	1	+	NA	1	Intron	ENSMUSG00000037416	Dmxl1
656654	18	49898306	49898306	1	+	NA	1	Intron	ENSMUSG00000037416	Dmxl1
656655	18	49898322	49898322	1	+	NA	1	Intron	ENSMUSG00000037416	Dmxl1
656656	18	49898351	49898351	1	+	NA	1	Intron	ENSMUSG00000037416	Dmxl1
656657	18	49898364	49898364	1	+	NA	1	Intron	ENSMUSG00000037416	Dmxl1
656658	18	49898490	49898490	1	+	NA	1	Intron	ENSMUSG00000037416	Dmxl1
656659	18	49898565	49898565	1	+	NA	1	Intron	ENSMUSG00000037416	Dmxl1
656660	18	49898872	49898872	1	+	NA	2	Intron	ENSMUSG00000037416	Dmxl1
656661	18	49899246	49899246	1	+	NA	2	Intron	ENSMUSG00000037416	Dmxl1
656662	18	49899269	49899269	1	+	NA	2	Intron	ENSMUSG00000037416	Dmxl1
656663	18	49899373	49899373	1	+	NA	1	Intron	ENSMUSG00000037416	Dmxl1
656664	18	49899661	49899661	1	+	NA	1	Intron	ENSMUSG00000037416	Dmxl1
656665	18	49899669	49899669	1	+	NA	1	Intron	ENSMUSG00000037416	Dmxl1
656666	18	49900095	49900095	1	+	NA	1	Intron	ENSMUSG00000037416	Dmxl1
656667	18	49900382	49900382	1	+	NA	1	Intron	ENSMUSG00000037416	Dmxl1
656668	18	49901027	49901027	1	+	NA	2	Intron	ENSMUSG00000037416	Dmxl1
656669	18	49901164	49901164	1	+	NA	2	Intron	ENSMUSG00000037416	Dmxl1
656670	18	49901593	49901593	1	+	NA	1	Intron	ENSMUSG00000037416	Dmxl1
656671	18	49901736	49901736	1	+	NA	1	Intron	ENSMUSG00000037416	Dmxl1
656672	18	49901921	49901921	1	+	NA	1	Intron	ENSMUSG00000037416	Dmxl1
656673	18	49902000	49902000	1	+	NA	1	Intron	ENSMUSG00000037416	Dmxl1
656674	18	49902672	49902672	1	+	NA	1	Intron	ENSMUSG00000037416	Dmxl1
656675	18	49903088	49903088	1	+	NA	2	Intron	ENSMUSG00000037416	Dmxl1
656676	18	49903092	49903092	1	+	NA	1	Intron	ENSMUSG00000037416	Dmxl1
656677	18	49903093	49903093	1	+	NA	1	Intron	ENSMUSG00000037416	Dmxl1
656678	18	49903099	49903099	1	+	NA	2	Intron	ENSMUSG00000037416	Dmxl1
656679	18	49903110	49903110	1	+	NA	1	Intron	ENSMUSG00000037416	Dmxl1
656680	18	49903139	49903139	1	+	NA	3	Intron	ENSMUSG00000037416	Dmxl1
656681	18	49903187	49903187	1	+	NA	1	Intron	ENSMUSG00000037416	Dmxl1
656682	18	49903248	49903248	1	+	NA	1	Intron	ENSMUSG00000037416	Dmxl1
656683	18	49903274	49903274	1	+	NA	1	Intron	ENSMUSG00000037416	Dmxl1
656684	18	49903275	49903275	1	+	NA	1	Intron	ENSMUSG00000037416	Dmxl1
656685	18	49903276	49903276	1	+	NA	1	Intron	ENSMUSG00000037416	Dmxl1
656686	18	49903336	49903336	1	+	NA	2	Intron	ENSMUSG00000037416	Dmxl1
656687	18	49903343	49903343	1	+	NA	1	Intron	ENSMUSG00000037416	Dmxl1
656688	18	49903345	49903345	1	+	NA	2	Intron	ENSMUSG00000037416	Dmxl1
656689	18	49903352	49903352	1	+	NA	1	Intron	ENSMUSG00000037416	Dmxl1
656690	18	49903369	49903369	1	+	NA	2	Intron	ENSMUSG00000037416	Dmxl1
656691	18	49903400	49903400	1	+	NA	1	Intron	ENSMUSG00000037416	Dmxl1
656692	18	49903406	49903406	1	+	NA	1	Intron	ENSMUSG00000037416	Dmxl1
656693	18	49903407	49903407	1	+	NA	1	Intron	ENSMUSG00000037416	Dmxl1
656694	18	49903423	49903423	1	+	NA	1	Intron	ENSMUSG00000037416	Dmxl1
656695	18	49903972	49903972	1	+	NA	1	Intron	ENSMUSG00000037416	Dmxl1
656696	18	49904092	49904092	1	+	NA	1	Intron	ENSMUSG00000037416	Dmxl1
656697	18	49904236	49904236	1	+	NA	1	Intron	ENSMUSG00000037416	Dmxl1
656698	18	49904519	49904519	1	+	NA	1	Intron	ENSMUSG00000037416	Dmxl1
656699	18	49904673	49904673	1	+	NA	1	Intron	ENSMUSG00000037416	Dmxl1
656700	18	49905341	49905341	1	+	NA	1	Intron	ENSMUSG00000037416	Dmxl1
656701	18	49905419	49905419	1	+	NA	1	Intron	ENSMUSG00000037416	Dmxl1
656702	18	49905459	49905459	1	+	NA	1	Intron	ENSMUSG00000037416	Dmxl1
656703	18	49905461	49905461	1	+	NA	1	Intron	ENSMUSG00000037416	Dmxl1
656704	18	49905465	49905465	1	+	NA	3	Intron	ENSMUSG00000037416	Dmxl1
656705	18	49905468	49905468	1	+	NA	1	Intron	ENSMUSG00000037416	Dmxl1
656706	18	49905475	49905475	1	+	NA	4	Intron	ENSMUSG00000037416	Dmxl1
656707	18	49905476	49905476	1	+	NA	1	Intron	ENSMUSG00000037416	Dmxl1
656708	18	49905867	49905867	1	+	NA	1	Intron	ENSMUSG00000037416	Dmxl1
656709	18	49906615	49906615	1	+	NA	1	Intron	ENSMUSG00000037416	Dmxl1
656710	18	49906624	49906624	1	+	NA	1	Intron	ENSMUSG00000037416	Dmxl1
656711	18	49907540	49907540	1	+	NA	1	Intron	ENSMUSG00000037416	Dmxl1
656712	18	49907597	49907597	1	+	NA	2	Intron	ENSMUSG00000037416	Dmxl1
656713	18	49907609	49907609	1	+	NA	1	Intron	ENSMUSG00000037416	Dmxl1
656714	18	49907615	49907615	1	+	NA	1	Intron	ENSMUSG00000037416	Dmxl1
656715	18	49907628	49907628	1	+	NA	1	Intron	ENSMUSG00000037416	Dmxl1
656716	18	49907636	49907636	1	+	NA	1	Intron	ENSMUSG00000037416	Dmxl1
656717	18	49909040	49909040	1	+	NA	1	Intron	ENSMUSG00000037416	Dmxl1
656718	18	49909096	49909096	1	+	NA	1	Intron	ENSMUSG00000037416	Dmxl1
656719	18	49909178	49909178	1	+	NA	1	Intron	ENSMUSG00000037416	Dmxl1
656720	18	49909238	49909238	1	+	NA	1	Intron	ENSMUSG00000037416	Dmxl1
656721	18	49909239	49909239	1	+	NA	1	Intron	ENSMUSG00000037416	Dmxl1
656722	18	49909259	49909259	1	+	NA	1	Intron	ENSMUSG00000037416	Dmxl1
656723	18	49909262	49909262	1	+	NA	1	Intron	ENSMUSG00000037416	Dmxl1
656724	18	49909274	49909274	1	+	NA	2	Intron	ENSMUSG00000037416	Dmxl1
656725	18	49909278	49909278	1	+	NA	1	Intron	ENSMUSG00000037416	Dmxl1
656726	18	49909283	49909283	1	+	NA	1	Intron	ENSMUSG00000037416	Dmxl1
656727	18	49909319	49909319	1	+	NA	1	Intron	ENSMUSG00000037416	Dmxl1
656728	18	49909333	49909333	1	+	NA	1	Intron	ENSMUSG00000037416	Dmxl1
656729	18	49909747	49909747	1	+	NA	1	Intron	ENSMUSG00000037416	Dmxl1
656730	18	49909803	49909803	1	+	NA	1	Intron	ENSMUSG00000037416	Dmxl1
656731	18	49909966	49909966	1	+	NA	1	Intron	ENSMUSG00000037416	Dmxl1
656732	18	49909975	49909975	1	+	NA	2	Intron	ENSMUSG00000037416	Dmxl1
656733	18	49910003	49910003	1	+	NA	1	Intron	ENSMUSG00000037416	Dmxl1
656734	18	49910004	49910004	1	+	NA	1	Intron	ENSMUSG00000037416	Dmxl1
656735	18	49910035	49910035	1	+	NA	1	Intron	ENSMUSG00000037416	Dmxl1
656736	18	49910494	49910494	1	+	NA	1	Intron	ENSMUSG00000037416	Dmxl1
656737	18	49910621	49910621	1	+	NA	2	Intron	ENSMUSG00000037416	Dmxl1
656738	18	49910701	49910701	1	+	NA	1	Intron	ENSMUSG00000037416	Dmxl1
656739	18	49910744	49910744	1	+	NA	2	Intron	ENSMUSG00000037416	Dmxl1
656740	18	49910967	49910967	1	+	NA	1	Intron	ENSMUSG00000037416	Dmxl1
656741	18	49911072	49911072	1	+	NA	1	Intron	ENSMUSG00000037416	Dmxl1
656742	18	49911114	49911114	1	+	NA	2	Intron	ENSMUSG00000037416	Dmxl1
656743	18	49911411	49911411	1	+	NA	2	Intron	ENSMUSG00000037416	Dmxl1
656744	18	49912496	49912496	1	+	NA	1	Intron	ENSMUSG00000037416	Dmxl1
656745	18	49913177	49913177	1	+	NA	1	Intron	ENSMUSG00000037416	Dmxl1
656746	18	49913274	49913274	1	+	NA	1	Intron	ENSMUSG00000037416	Dmxl1
656747	18	49915003	49915003	1	+	NA	1	Intron	ENSMUSG00000037416	Dmxl1
656748	18	49915004	49915004	1	+	NA	1	Intron	ENSMUSG00000037416	Dmxl1
656749	18	49916173	49916173	1	+	NA	1	Intron	ENSMUSG00000037416	Dmxl1
656750	18	49917077	49917077	1	+	NA	1	Intron	ENSMUSG00000037416	Dmxl1
656751	18	49917106	49917106	1	+	NA	2	Intron	ENSMUSG00000037416	Dmxl1
656752	18	49917127	49917127	1	+	NA	1	Intron	ENSMUSG00000037416	Dmxl1
656753	18	49917185	49917185	1	+	NA	2	Intron	ENSMUSG00000037416	Dmxl1
656754	18	49917839	49917839	1	+	NA	1	Intron	ENSMUSG00000037416	Dmxl1
656755	18	49917878	49917878	1	+	NA	1	Intron	ENSMUSG00000037416	Dmxl1
656756	18	49917947	49917947	1	+	NA	1	Intron	ENSMUSG00000037416	Dmxl1
656757	18	49919309	49919309	1	+	NA	1	Intron	ENSMUSG00000037416	Dmxl1
656758	18	49919491	49919491	1	+	NA	1	Intron	ENSMUSG00000037416	Dmxl1
656759	18	49922793	49922793	1	+	NA	2	Intron	ENSMUSG00000037416	Dmxl1
656760	18	49922804	49922804	1	+	NA	1	Intron	ENSMUSG00000037416	Dmxl1
656761	18	49923302	49923302	1	+	NA	1	Intron	ENSMUSG00000037416	Dmxl1
656762	18	49923793	49923793	1	+	NA	2	Intron	ENSMUSG00000037416	Dmxl1
656763	18	49924442	49924442	1	+	NA	1	Intron	ENSMUSG00000037416	Dmxl1
656764	18	49924631	49924631	1	+	NA	2	Intron	ENSMUSG00000037416	Dmxl1
656765	18	49924955	49924955	1	+	NA	1	Intron	ENSMUSG00000037416	Dmxl1
656766	18	49925074	49925074	1	+	NA	2	Intron	ENSMUSG00000037416	Dmxl1
656767	18	49925090	49925090	1	+	NA	1	Intron	ENSMUSG00000037416	Dmxl1
656768	18	49925120	49925120	1	+	NA	1	Intron	ENSMUSG00000037416	Dmxl1
656769	18	49925123	49925123	1	+	NA	1	Intron	ENSMUSG00000037416	Dmxl1
656770	18	49925124	49925124	1	+	NA	1	Intron	ENSMUSG00000037416	Dmxl1
656771	18	49925161	49925161	1	+	NA	1	Intron	ENSMUSG00000037416	Dmxl1
656772	18	49925177	49925177	1	+	NA	2	Intron	ENSMUSG00000037416	Dmxl1
656773	18	49925181	49925181	1	+	NA	2	Intron	ENSMUSG00000037416	Dmxl1
656774	18	49925182	49925182	1	+	NA	1	Intron	ENSMUSG00000037416	Dmxl1
656775	18	49925397	49925397	1	+	NA	1	Intron	ENSMUSG00000037416	Dmxl1
656776	18	49925639	49925639	1	+	NA	2	Intron	ENSMUSG00000037416	Dmxl1
656777	18	49925882	49925882	1	+	NA	2	Intron	ENSMUSG00000037416	Dmxl1
656778	18	49925907	49925907	1	+	NA	1	Intron	ENSMUSG00000037416	Dmxl1
656779	18	49926312	49926312	1	+	NA	1	Intron	ENSMUSG00000037416	Dmxl1
656780	18	49926373	49926373	1	+	NA	1	Intron	ENSMUSG00000037416	Dmxl1
656781	18	49926722	49926722	1	+	NA	1	Intron	ENSMUSG00000037416	Dmxl1
656782	18	49927246	49927246	1	+	NA	1	Intron	ENSMUSG00000037416	Dmxl1
656783	18	49927280	49927280	1	+	NA	1	Intron	ENSMUSG00000037416	Dmxl1
656784	18	49927296	49927296	1	+	NA	1	Intron	ENSMUSG00000037416	Dmxl1
656785	18	49927297	49927297	1	+	NA	5	Intron	ENSMUSG00000037416	Dmxl1
656786	18	49927298	49927298	1	+	NA	1	Intron	ENSMUSG00000037416	Dmxl1
656787	18	49927339	49927339	1	+	NA	1	Intron	ENSMUSG00000037416	Dmxl1
656788	18	49927398	49927398	1	+	NA	1	Intron	ENSMUSG00000037416	Dmxl1
656789	18	49927942	49927942	1	+	NA	2	Intron	ENSMUSG00000037416	Dmxl1
656790	18	49927960	49927960	1	+	NA	1	Intron	ENSMUSG00000037416	Dmxl1
656791	18	49927990	49927990	1	+	NA	1	Intron	ENSMUSG00000037416	Dmxl1
656792	18	49928123	49928123	1	+	NA	1	Intron	ENSMUSG00000037416	Dmxl1
656793	18	49928308	49928308	1	+	NA	1	Intron	ENSMUSG00000037416	Dmxl1
656794	18	49928345	49928345	1	+	NA	1	Intron	ENSMUSG00000037416	Dmxl1
656795	18	49928635	49928635	1	+	NA	1	Intron	ENSMUSG00000037416	Dmxl1
656796	18	49928646	49928646	1	+	NA	1	Intron	ENSMUSG00000037416	Dmxl1
656797	18	49928685	49928685	1	+	NA	2	Intron	ENSMUSG00000037416	Dmxl1
656798	18	49928768	49928768	1	+	NA	4	Intron	ENSMUSG00000037416	Dmxl1
656799	18	49928773	49928773	1	+	NA	2	Intron	ENSMUSG00000037416	Dmxl1
656800	18	49928774	49928774	1	+	NA	1	Intron	ENSMUSG00000037416	Dmxl1
656801	18	49928784	49928784	1	+	NA	1	Intron	ENSMUSG00000037416	Dmxl1
656802	18	49928806	49928806	1	+	NA	1	Intron	ENSMUSG00000037416	Dmxl1
656803	18	49928885	49928885	1	+	NA	1	Intron	ENSMUSG00000037416	Dmxl1
656804	18	49928888	49928888	1	+	NA	1	Intron	ENSMUSG00000037416	Dmxl1
656805	18	49928918	49928918	1	+	NA	1	Intron	ENSMUSG00000037416	Dmxl1
656806	18	49929019	49929019	1	+	NA	1	Intron	ENSMUSG00000037416	Dmxl1
656807	18	49929027	49929027	1	+	NA	1	Intron	ENSMUSG00000037416	Dmxl1
656808	18	49929032	49929032	1	+	NA	1	Intron	ENSMUSG00000037416	Dmxl1
656809	18	49929115	49929115	1	+	NA	2	Intron	ENSMUSG00000037416	Dmxl1
656810	18	49929154	49929154	1	+	NA	1	Intron	ENSMUSG00000037416	Dmxl1
656811	18	49929155	49929155	1	+	NA	1	Intron	ENSMUSG00000037416	Dmxl1
656812	18	49929297	49929297	1	+	NA	1	Intron	ENSMUSG00000037416	Dmxl1
656813	18	49929302	49929302	1	+	NA	1	Intron	ENSMUSG00000037416	Dmxl1
656814	18	49929433	49929433	1	+	NA	1	Intron	ENSMUSG00000037416	Dmxl1
656815	18	49929469	49929469	1	+	NA	1	Intron	ENSMUSG00000037416	Dmxl1
656816	18	49929498	49929498	1	+	NA	1	Intron	ENSMUSG00000037416	Dmxl1
656817	18	49929518	49929518	1	+	NA	1	Intron	ENSMUSG00000037416	Dmxl1
656818	18	49929564	49929564	1	+	NA	1	Intron	ENSMUSG00000037416	Dmxl1
656819	18	49929565	49929565	1	+	NA	1	Intron	ENSMUSG00000037416	Dmxl1
656820	18	49929574	49929574	1	+	NA	2	Intron	ENSMUSG00000037416	Dmxl1
656821	18	49929720	49929720	1	+	NA	1	Intron	ENSMUSG00000037416	Dmxl1
656822	18	49929911	49929911	1	+	NA	2	Intron	ENSMUSG00000037416	Dmxl1
656823	18	49929924	49929924	1	+	NA	2	Intron	ENSMUSG00000037416	Dmxl1
656824	18	49929952	49929952	1	+	NA	1	Intron	ENSMUSG00000037416	Dmxl1
656825	18	49930026	49930026	1	+	NA	1	Intron	ENSMUSG00000037416	Dmxl1
656826	18	49931041	49931041	1	+	NA	1	Intron	ENSMUSG00000037416	Dmxl1
656827	18	49931049	49931049	1	+	NA	2	Intron	ENSMUSG00000037416	Dmxl1
656828	18	49931106	49931106	1	+	NA	1	Intron	ENSMUSG00000037416	Dmxl1
656829	18	49931168	49931168	1	+	NA	1	Intron	ENSMUSG00000037416	Dmxl1
656830	18	49931170	49931170	1	+	NA	1	Intron	ENSMUSG00000037416	Dmxl1
656831	18	49931214	49931214	1	+	NA	1	Intron	ENSMUSG00000037416	Dmxl1
656832	18	49931429	49931429	1	+	NA	1	Intron	ENSMUSG00000037416	Dmxl1
656833	18	49931619	49931619	1	+	NA	2	Intron	ENSMUSG00000037416	Dmxl1
656834	18	49931649	49931649	1	+	NA	1	Intron	ENSMUSG00000037416	Dmxl1
656835	18	49932041	49932041	1	+	NA	1	Intron	ENSMUSG00000037416	Dmxl1
656836	18	49932268	49932268	1	+	NA	2	Intron	ENSMUSG00000037416	Dmxl1
656837	18	49932462	49932462	1	+	NA	2	Intron	ENSMUSG00000037416	Dmxl1
656838	18	49932535	49932535	1	+	NA	1	Intron	ENSMUSG00000037416	Dmxl1
656839	18	49932743	49932743	1	+	NA	1	Intron	ENSMUSG00000037416	Dmxl1
656840	18	49932998	49932998	1	+	NA	2	Intron	ENSMUSG00000037416	Dmxl1
656841	18	49933181	49933181	1	+	NA	2	Intron	ENSMUSG00000037416	Dmxl1
656842	18	49933188	49933188	1	+	NA	1	Intron	ENSMUSG00000037416	Dmxl1
656843	18	49933195	49933195	1	+	NA	1	Intron	ENSMUSG00000037416	Dmxl1
656844	18	49933212	49933212	1	+	NA	1	Intron	ENSMUSG00000037416	Dmxl1
656845	18	49933213	49933213	1	+	NA	2	Intron	ENSMUSG00000037416	Dmxl1
656846	18	49933214	49933214	1	+	NA	2	Intron	ENSMUSG00000037416	Dmxl1
656847	18	49933215	49933215	1	+	NA	4	Intron	ENSMUSG00000037416	Dmxl1
656848	18	49933908	49933908	1	+	NA	1	Intron	ENSMUSG00000037416	Dmxl1
656849	18	49934436	49934436	1	+	NA	2	Intron	ENSMUSG00000037416	Dmxl1
656850	18	49934794	49934794	1	+	NA	2	Intron	ENSMUSG00000037416	Dmxl1
656851	18	49935011	49935011	1	+	NA	1	Intron	ENSMUSG00000037416	Dmxl1
656852	18	49935119	49935119	1	+	NA	2	Intron	ENSMUSG00000037416	Dmxl1
656853	18	49937413	49937413	1	+	NA	1	Intron	ENSMUSG00000037416	Dmxl1
656854	18	49937414	49937414	1	+	NA	2	Intron	ENSMUSG00000037416	Dmxl1
656855	18	49937421	49937421	1	+	NA	1	Intron	ENSMUSG00000037416	Dmxl1
656856	18	49937458	49937458	1	+	NA	1	Intron	ENSMUSG00000037416	Dmxl1
656857	18	49937459	49937459	1	+	NA	1	Intron	ENSMUSG00000037416	Dmxl1
656858	18	49937460	49937460	1	+	NA	1	Intron	ENSMUSG00000037416	Dmxl1
656859	18	49937464	49937464	1	+	NA	1	Intron	ENSMUSG00000037416	Dmxl1
656860	18	49937478	49937478	1	+	NA	10	Intron	ENSMUSG00000037416	Dmxl1
656861	18	49937480	49937480	1	+	NA	1	Intron	ENSMUSG00000037416	Dmxl1
656862	18	49937512	49937512	1	+	NA	12	Intron	ENSMUSG00000037416	Dmxl1
656863	18	49937522	49937522	1	+	NA	2	Intron	ENSMUSG00000037416	Dmxl1
656864	18	49937527	49937527	1	+	NA	1	Intron	ENSMUSG00000037416	Dmxl1
656865	18	49937531	49937531	1	+	NA	1	Intron	ENSMUSG00000037416	Dmxl1
656866	18	49937541	49937541	1	+	NA	1	Intron	ENSMUSG00000037416	Dmxl1
656867	18	49937559	49937559	1	+	NA	1	Intron	ENSMUSG00000037416	Dmxl1
656868	18	49937566	49937566	1	+	NA	2	Intron	ENSMUSG00000037416	Dmxl1
656869	18	49937585	49937585	1	+	NA	1	Intron	ENSMUSG00000037416	Dmxl1
656870	18	49937665	49937665	1	+	NA	1	Intron	ENSMUSG00000037416	Dmxl1
656871	18	49938029	49938029	1	+	NA	1	Intron	ENSMUSG00000037416	Dmxl1
656872	18	49938030	49938030	1	+	NA	1	Intron	ENSMUSG00000037416	Dmxl1
656873	18	49938163	49938163	1	+	NA	1	Intron	ENSMUSG00000037416	Dmxl1
656874	18	49938167	49938167	1	+	NA	1	Intron	ENSMUSG00000037416	Dmxl1
656875	18	49939712	49939712	1	+	NA	1	Intron	ENSMUSG00000037416	Dmxl1
656876	18	49940399	49940399	1	+	NA	2	Intron	ENSMUSG00000037416	Dmxl1
656877	18	49941307	49941307	1	+	NA	1	Intron	ENSMUSG00000037416	Dmxl1
656878	18	49942926	49942926	1	+	NA	1	Intron	ENSMUSG00000037416	Dmxl1
656879	18	49942973	49942973	1	+	NA	1	Intron	ENSMUSG00000037416	Dmxl1
656880	18	49942987	49942987	1	+	NA	1	Intron	ENSMUSG00000037416	Dmxl1
656881	18	49943162	49943162	1	+	NA	1	Intron	ENSMUSG00000037416	Dmxl1
656882	18	49943202	49943202	1	+	NA	2	Intron	ENSMUSG00000037416	Dmxl1
656883	18	49943414	49943414	1	+	NA	1	Intron	ENSMUSG00000037416	Dmxl1
656884	18	49943549	49943549	1	+	NA	1	Intron	ENSMUSG00000037416	Dmxl1
656885	18	49943555	49943555	1	+	NA	3	Intron	ENSMUSG00000037416	Dmxl1
656886	18	49943579	49943579	1	+	NA	1	Intron	ENSMUSG00000037416	Dmxl1
656887	18	49943580	49943580	1	+	NA	1	Intron	ENSMUSG00000037416	Dmxl1
656888	18	49943606	49943606	1	+	NA	1	Intron	ENSMUSG00000037416	Dmxl1
656889	18	49943932	49943932	1	+	NA	1	Intron	ENSMUSG00000037416	Dmxl1
656890	18	49943990	49943990	1	+	NA	1	Intron	ENSMUSG00000037416	Dmxl1
656891	18	49944003	49944003	1	+	NA	2	Intron	ENSMUSG00000037416	Dmxl1
656892	18	49944968	49944968	1	+	NA	1	Intron	ENSMUSG00000037416	Dmxl1
656893	18	49945248	49945248	1	+	NA	1	Intron	ENSMUSG00000037416	Dmxl1
656894	18	49945979	49945979	1	+	NA	2	Intron	ENSMUSG00000037416	Dmxl1
656895	18	49946342	49946342	1	+	NA	1	Intron	ENSMUSG00000037416	Dmxl1
656896	18	49946543	49946543	1	+	NA	2	Intron	ENSMUSG00000037416	Dmxl1
656897	18	49946761	49946761	1	+	NA	4	Intron	ENSMUSG00000037416	Dmxl1
656898	18	49946762	49946762	1	+	NA	1	Intron	ENSMUSG00000037416	Dmxl1
656899	18	49946771	49946771	1	+	NA	1	Intron	ENSMUSG00000037416	Dmxl1
656900	18	49946782	49946782	1	+	NA	1	Intron	ENSMUSG00000037416	Dmxl1
656901	18	49946783	49946783	1	+	NA	5	Intron	ENSMUSG00000037416	Dmxl1
656902	18	49946786	49946786	1	+	NA	1	Intron	ENSMUSG00000037416	Dmxl1
656903	18	49946799	49946799	1	+	NA	1	Intron	ENSMUSG00000037416	Dmxl1
656904	18	49946915	49946915	1	+	NA	2	Intron	ENSMUSG00000037416	Dmxl1
656905	18	49946960	49946960	1	+	NA	1	Intron	ENSMUSG00000037416	Dmxl1
656906	18	49946974	49946974	1	+	NA	1	Intron	ENSMUSG00000037416	Dmxl1
656907	18	49946975	49946975	1	+	NA	2	Intron	ENSMUSG00000037416	Dmxl1
656908	18	49947604	49947604	1	+	NA	1	Intron	ENSMUSG00000037416	Dmxl1
656909	18	49947663	49947663	1	+	NA	2	Intron	ENSMUSG00000037416	Dmxl1
656910	18	49947841	49947841	1	+	NA	1	Intron	ENSMUSG00000037416	Dmxl1
656911	18	49948962	49948962	1	+	NA	1	Intron	ENSMUSG00000037416	Dmxl1
656912	18	49949640	49949640	1	+	NA	1	Intron	ENSMUSG00000037416	Dmxl1
656913	18	49949727	49949727	1	+	NA	1	Intron	ENSMUSG00000037416	Dmxl1
656914	18	49949737	49949737	1	+	NA	1	Intron	ENSMUSG00000037416	Dmxl1
656915	18	49949744	49949744	1	+	NA	1	Intron	ENSMUSG00000037416	Dmxl1
656916	18	49950988	49950988	1	+	NA	1	Intron	ENSMUSG00000037416	Dmxl1
656917	18	49951544	49951544	1	+	NA	1	Intron	ENSMUSG00000037416	Dmxl1
656918	18	49952367	49952367	1	+	NA	1	Intron	ENSMUSG00000037416	Dmxl1
656919	18	49952423	49952423	1	+	NA	1	Intron	ENSMUSG00000037416	Dmxl1
656920	18	49952736	49952736	1	+	NA	1	Intron	ENSMUSG00000037416	Dmxl1
656921	18	49952750	49952750	1	+	NA	2	Intron	ENSMUSG00000037416	Dmxl1
656922	18	49952836	49952836	1	+	NA	1	Intron	ENSMUSG00000037416	Dmxl1
656923	18	49954009	49954009	1	+	NA	1	Intron	ENSMUSG00000037416	Dmxl1
656924	18	49954029	49954029	1	+	NA	1	Intron	ENSMUSG00000037416	Dmxl1
656925	18	49954033	49954033	1	+	NA	1	Intron	ENSMUSG00000037416	Dmxl1
656926	18	49954044	49954044	1	+	NA	1	Intron	ENSMUSG00000037416	Dmxl1
656927	18	49954050	49954050	1	+	NA	1	Intron	ENSMUSG00000037416	Dmxl1
656928	18	49954051	49954051	1	+	NA	1	Intron	ENSMUSG00000037416	Dmxl1
656929	18	49954054	49954054	1	+	NA	1	Intron	ENSMUSG00000037416	Dmxl1
656930	18	49954058	49954058	1	+	NA	2	Intron	ENSMUSG00000037416	Dmxl1
656931	18	49954059	49954059	1	+	NA	1	Intron	ENSMUSG00000037416	Dmxl1
656932	18	49954074	49954074	1	+	NA	1	Intron	ENSMUSG00000037416	Dmxl1
656933	18	49954077	49954077	1	+	NA	1	Intron	ENSMUSG00000037416	Dmxl1
656934	18	49954078	49954078	1	+	NA	1	Intron	ENSMUSG00000037416	Dmxl1
656935	18	49954084	49954084	1	+	NA	1	Intron	ENSMUSG00000037416	Dmxl1
656936	18	49954143	49954143	1	+	NA	1	Intron	ENSMUSG00000037416	Dmxl1
656937	18	49954413	49954413	1	+	NA	1	Intron	ENSMUSG00000037416	Dmxl1
656938	18	49954554	49954554	1	+	NA	1	Intron	ENSMUSG00000037416	Dmxl1
656939	18	49954565	49954565	1	+	NA	1	Intron	ENSMUSG00000037416	Dmxl1
656940	18	49954773	49954773	1	+	NA	1	Intron	ENSMUSG00000037416	Dmxl1
656941	18	49955018	49955018	1	+	NA	2	Intron	ENSMUSG00000037416	Dmxl1
656942	18	49955810	49955810	1	+	NA	2	Intron	ENSMUSG00000037416	Dmxl1
656943	18	49956725	49956725	1	+	NA	1	Intron	ENSMUSG00000037416	Dmxl1
656944	18	49956791	49956791	1	+	NA	1	Intron	ENSMUSG00000037416	Dmxl1
656945	18	49956909	49956909	1	+	NA	1	Intron	ENSMUSG00000037416	Dmxl1
656946	18	49957442	49957442	1	+	NA	1	Intron	ENSMUSG00000037416	Dmxl1
656947	18	49958355	49958355	1	+	NA	2	Intron	ENSMUSG00000037416	Dmxl1
656948	18	49958375	49958375	1	+	NA	1	Intron	ENSMUSG00000037416	Dmxl1
656949	18	49958376	49958376	1	+	NA	1	Intron	ENSMUSG00000037416	Dmxl1
656950	18	49958377	49958377	1	+	NA	1	Intron	ENSMUSG00000037416	Dmxl1
656951	18	49959365	49959365	1	+	NA	1	Intron	ENSMUSG00000037416	Dmxl1
656952	18	49960871	49960871	1	+	NA	1	Intron	ENSMUSG00000037416	Dmxl1
656953	18	49979877	49979877	1	+	NA	1	Intron	ENSMUSG00000062210	Tnfaip8
656954	18	49979982	49979982	1	+	NA	1	Intron	ENSMUSG00000062210	Tnfaip8
656955	18	49979987	49979987	1	+	NA	7	Intron	ENSMUSG00000062210	Tnfaip8
656956	18	49980017	49980017	1	+	NA	1	Intron	ENSMUSG00000062210	Tnfaip8
656957	18	49980193	49980193	1	+	NA	1	Intron	ENSMUSG00000062210	Tnfaip8
656958	18	49980209	49980209	1	+	NA	1	Intron	ENSMUSG00000062210	Tnfaip8
656959	18	49980229	49980229	1	+	NA	1	Intron	ENSMUSG00000062210	Tnfaip8
656960	18	49980643	49980643	1	+	NA	1	Intron	ENSMUSG00000062210	Tnfaip8
656961	18	49980696	49980696	1	+	NA	1	Intron	ENSMUSG00000062210	Tnfaip8
656962	18	49980697	49980697	1	+	NA	1	Intron	ENSMUSG00000062210	Tnfaip8
656963	18	49980709	49980709	1	+	NA	5	Intron	ENSMUSG00000062210	Tnfaip8
656964	18	49980710	49980710	1	+	NA	1	Intron	ENSMUSG00000062210	Tnfaip8
656965	18	49981135	49981135	1	+	NA	1	Intron	ENSMUSG00000062210	Tnfaip8
656966	18	49981138	49981138	1	+	NA	2	Intron	ENSMUSG00000062210	Tnfaip8
656967	18	49981149	49981149	1	+	NA	1	Intron	ENSMUSG00000062210	Tnfaip8
656968	18	49981152	49981152	1	+	NA	1	Intron	ENSMUSG00000062210	Tnfaip8
656969	18	49981157	49981157	1	+	NA	5	Intron	ENSMUSG00000062210	Tnfaip8
656970	18	49981161	49981161	1	+	NA	1	Intron	ENSMUSG00000062210	Tnfaip8
656971	18	49981162	49981162	1	+	NA	7	Intron	ENSMUSG00000062210	Tnfaip8
656972	18	49981169	49981169	1	+	NA	1	Intron	ENSMUSG00000062210	Tnfaip8
656973	18	49981170	49981170	1	+	NA	1	Intron	ENSMUSG00000062210	Tnfaip8
656974	18	49981176	49981176	1	+	NA	2	Intron	ENSMUSG00000062210	Tnfaip8
656975	18	49981452	49981452	1	+	NA	1	Intron	ENSMUSG00000062210	Tnfaip8
656976	18	49981454	49981454	1	+	NA	1	Intron	ENSMUSG00000062210	Tnfaip8
656977	18	49981490	49981490	1	+	NA	1	Intron	ENSMUSG00000062210	Tnfaip8
656978	18	49981492	49981492	1	+	NA	1	Intron	ENSMUSG00000062210	Tnfaip8
656979	18	49981495	49981495	1	+	NA	4	Intron	ENSMUSG00000062210	Tnfaip8
656980	18	49981516	49981516	1	+	NA	2	Intron	ENSMUSG00000062210	Tnfaip8
656981	18	49981520	49981520	1	+	NA	1	Intron	ENSMUSG00000062210	Tnfaip8
656982	18	49981689	49981689	1	+	NA	1	Intron	ENSMUSG00000062210	Tnfaip8
656983	18	49981690	49981690	1	+	NA	1	Intron	ENSMUSG00000062210	Tnfaip8
656984	18	49982525	49982525	1	+	NA	1	Intron	ENSMUSG00000062210	Tnfaip8
656985	18	49982863	49982863	1	+	NA	1	Intron	ENSMUSG00000062210	Tnfaip8
656986	18	49982865	49982865	1	+	NA	1	Intron	ENSMUSG00000062210	Tnfaip8
656987	18	49983168	49983168	1	+	NA	2	Intron	ENSMUSG00000062210	Tnfaip8
656988	18	49983242	49983242	1	+	NA	1	Intron	ENSMUSG00000062210	Tnfaip8
656989	18	49983315	49983315	1	+	NA	1	Intron	ENSMUSG00000062210	Tnfaip8
656990	18	49983456	49983456	1	+	NA	1	Intron	ENSMUSG00000062210	Tnfaip8
656991	18	49983606	49983606	1	+	NA	1	Intron	ENSMUSG00000062210	Tnfaip8
656992	18	49983929	49983929	1	+	NA	1	Intron	ENSMUSG00000062210	Tnfaip8
656993	18	49984250	49984250	1	+	NA	1	Intron	ENSMUSG00000062210	Tnfaip8
656994	18	49985062	49985062	1	+	NA	1	Intron	ENSMUSG00000062210	Tnfaip8
656995	18	49985632	49985632	1	+	NA	1	Intron	ENSMUSG00000062210	Tnfaip8
656996	18	49985677	49985677	1	+	NA	3	Intron	ENSMUSG00000062210	Tnfaip8
656997	18	49985701	49985701	1	+	NA	2	Intron	ENSMUSG00000062210	Tnfaip8
656998	18	49985722	49985722	1	+	NA	1	Intron	ENSMUSG00000062210	Tnfaip8
656999	18	49985777	49985777	1	+	NA	3	Intron	ENSMUSG00000062210	Tnfaip8
657000	18	49986019	49986019	1	+	NA	1	Intron	ENSMUSG00000062210	Tnfaip8
657001	18	49986083	49986083	1	+	NA	1	Intron	ENSMUSG00000062210	Tnfaip8
657002	18	49986391	49986391	1	+	NA	1	Intron	ENSMUSG00000062210	Tnfaip8
657003	18	49986417	49986417	1	+	NA	1	Intron	ENSMUSG00000062210	Tnfaip8
657004	18	49986772	49986772	1	+	NA	1	Intron	ENSMUSG00000062210	Tnfaip8
657005	18	49986847	49986847	1	+	NA	1	Intron	ENSMUSG00000062210	Tnfaip8
657006	18	49986849	49986849	1	+	NA	1	Intron	ENSMUSG00000062210	Tnfaip8
657007	18	49986896	49986896	1	+	NA	2	Intron	ENSMUSG00000062210	Tnfaip8
657008	18	49986972	49986972	1	+	NA	1	Intron	ENSMUSG00000062210	Tnfaip8
657009	18	49987006	49987006	1	+	NA	1	Intron	ENSMUSG00000062210	Tnfaip8
657010	18	49987007	49987007	1	+	NA	2	Intron	ENSMUSG00000062210	Tnfaip8
657011	18	49987039	49987039	1	+	NA	2	Intron	ENSMUSG00000062210	Tnfaip8
657012	18	49987232	49987232	1	+	NA	1	Intron	ENSMUSG00000062210	Tnfaip8
657013	18	49987380	49987380	1	+	NA	1	Intron	ENSMUSG00000062210	Tnfaip8
657014	18	49987412	49987412	1	+	NA	1	Intron	ENSMUSG00000062210	Tnfaip8
657015	18	49987574	49987574	1	+	NA	1	Intron	ENSMUSG00000062210	Tnfaip8
657016	18	49987578	49987578	1	+	NA	1	Intron	ENSMUSG00000062210	Tnfaip8
657017	18	49987769	49987769	1	+	NA	2	Intron	ENSMUSG00000062210	Tnfaip8
657018	18	49988431	49988431	1	+	NA	1	Intron	ENSMUSG00000062210	Tnfaip8
657019	18	49988473	49988473	1	+	NA	2	Intron	ENSMUSG00000062210	Tnfaip8
657020	18	49988723	49988723	1	+	NA	1	Intron	ENSMUSG00000062210	Tnfaip8
657021	18	49988997	49988997	1	+	NA	1	Intron	ENSMUSG00000062210	Tnfaip8
657022	18	49989153	49989153	1	+	NA	1	Intron	ENSMUSG00000062210	Tnfaip8
657023	18	49989183	49989183	1	+	NA	2	Intron	ENSMUSG00000062210	Tnfaip8
657024	18	49989637	49989637	1	+	NA	1	Intron	ENSMUSG00000062210	Tnfaip8
657025	18	49989654	49989654	1	+	NA	1	Intron	ENSMUSG00000062210	Tnfaip8
657026	18	49989725	49989725	1	+	NA	1	Intron	ENSMUSG00000062210	Tnfaip8
657027	18	49989807	49989807	1	+	NA	1	Intron	ENSMUSG00000062210	Tnfaip8
657028	18	49989907	49989907	1	+	NA	1	Intron	ENSMUSG00000062210	Tnfaip8
657029	18	49989997	49989997	1	+	NA	1	Intron	ENSMUSG00000062210	Tnfaip8
657030	18	49990047	49990047	1	+	NA	1	Intron	ENSMUSG00000062210	Tnfaip8
657031	18	49990056	49990056	1	+	NA	1	Intron	ENSMUSG00000062210	Tnfaip8
657032	18	49990061	49990061	1	+	NA	1	Intron	ENSMUSG00000062210	Tnfaip8
657033	18	49990086	49990086	1	+	NA	2	Intron	ENSMUSG00000062210	Tnfaip8
657034	18	49990116	49990116	1	+	NA	1	Intron	ENSMUSG00000062210	Tnfaip8
657035	18	49990127	49990127	1	+	NA	1	Intron	ENSMUSG00000062210	Tnfaip8
657036	18	49990146	49990146	1	+	NA	1	Intron	ENSMUSG00000062210	Tnfaip8
657037	18	49990148	49990148	1	+	NA	1	Intron	ENSMUSG00000062210	Tnfaip8
657038	18	49990195	49990195	1	+	NA	2	Intron	ENSMUSG00000062210	Tnfaip8
657039	18	49990249	49990249	1	+	NA	1	Intron	ENSMUSG00000062210	Tnfaip8
657040	18	49990252	49990252	1	+	NA	1	Intron	ENSMUSG00000062210	Tnfaip8
657041	18	49990255	49990255	1	+	NA	1	Intron	ENSMUSG00000062210	Tnfaip8
657042	18	49990256	49990256	1	+	NA	1	Intron	ENSMUSG00000062210	Tnfaip8
657043	18	49990257	49990257	1	+	NA	1	Intron	ENSMUSG00000062210	Tnfaip8
657044	18	49990342	49990342	1	+	NA	2	Intron	ENSMUSG00000062210	Tnfaip8
657045	18	49990346	49990346	1	+	NA	1	Intron	ENSMUSG00000062210	Tnfaip8
657046	18	49990408	49990408	1	+	NA	2	Intron	ENSMUSG00000062210	Tnfaip8
657047	18	49990409	49990409	1	+	NA	1	Intron	ENSMUSG00000062210	Tnfaip8
657048	18	49990533	49990533	1	+	NA	2	Intron	ENSMUSG00000062210	Tnfaip8
657049	18	49990539	49990539	1	+	NA	1	Intron	ENSMUSG00000062210	Tnfaip8
657050	18	49990553	49990553	1	+	NA	1	Intron	ENSMUSG00000062210	Tnfaip8
657051	18	49990941	49990941	1	+	NA	1	Intron	ENSMUSG00000062210	Tnfaip8
657052	18	49991167	49991167	1	+	NA	1	Intron	ENSMUSG00000062210	Tnfaip8
657053	18	49991176	49991176	1	+	NA	2	Intron	ENSMUSG00000062210	Tnfaip8
657054	18	49991179	49991179	1	+	NA	1	Intron	ENSMUSG00000062210	Tnfaip8
657055	18	49991223	49991223	1	+	NA	1	Intron	ENSMUSG00000062210	Tnfaip8
657056	18	49991245	49991245	1	+	NA	2	Intron	ENSMUSG00000062210	Tnfaip8
657057	18	49991374	49991374	1	+	NA	2	Intron	ENSMUSG00000062210	Tnfaip8
657058	18	49991897	49991897	1	+	NA	1	Intron	ENSMUSG00000062210	Tnfaip8
657059	18	49992195	49992195	1	+	NA	1	Intron	ENSMUSG00000062210	Tnfaip8
657060	18	49992302	49992302	1	+	NA	1	Intron	ENSMUSG00000062210	Tnfaip8
657061	18	49992444	49992444	1	+	NA	1	Intron	ENSMUSG00000062210	Tnfaip8
657062	18	49992686	49992686	1	+	NA	1	Intron	ENSMUSG00000062210	Tnfaip8
657063	18	49993180	49993180	1	+	NA	1	Intron	ENSMUSG00000062210	Tnfaip8
657064	18	49993441	49993441	1	+	NA	2	Intron	ENSMUSG00000062210	Tnfaip8
657065	18	49993452	49993452	1	+	NA	1	Intron	ENSMUSG00000062210	Tnfaip8
657066	18	49993734	49993734	1	+	NA	1	Intron	ENSMUSG00000062210	Tnfaip8
657067	18	49993857	49993857	1	+	NA	1	Intron	ENSMUSG00000062210	Tnfaip8
657068	18	49993897	49993897	1	+	NA	2	Intron	ENSMUSG00000062210	Tnfaip8
657069	18	49993915	49993915	1	+	NA	5	Intron	ENSMUSG00000062210	Tnfaip8
657070	18	49993916	49993916	1	+	NA	1	Intron	ENSMUSG00000062210	Tnfaip8
657071	18	49993980	49993980	1	+	NA	1	Intron	ENSMUSG00000062210	Tnfaip8
657072	18	49994401	49994401	1	+	NA	1	Intron	ENSMUSG00000062210	Tnfaip8
657073	18	49994572	49994572	1	+	NA	1	Intron	ENSMUSG00000062210	Tnfaip8
657074	18	49994678	49994678	1	+	NA	1	Intron	ENSMUSG00000062210	Tnfaip8
657075	18	49994693	49994693	1	+	NA	1	Intron	ENSMUSG00000062210	Tnfaip8
657076	18	49994913	49994913	1	+	NA	1	Intron	ENSMUSG00000062210	Tnfaip8
657077	18	49995031	49995031	1	+	NA	3	Intron	ENSMUSG00000062210	Tnfaip8
657078	18	49995322	49995322	1	+	NA	2	Intron	ENSMUSG00000062210	Tnfaip8
657079	18	49995327	49995327	1	+	NA	1	Intron	ENSMUSG00000062210	Tnfaip8
657080	18	49995347	49995347	1	+	NA	1	Intron	ENSMUSG00000062210	Tnfaip8
657081	18	49995385	49995385	1	+	NA	1	Intron	ENSMUSG00000062210	Tnfaip8
657082	18	49995525	49995525	1	+	NA	2	Intron	ENSMUSG00000062210	Tnfaip8
657083	18	49995557	49995557	1	+	NA	1	Intron	ENSMUSG00000062210	Tnfaip8
657084	18	49995589	49995589	1	+	NA	2	Intron	ENSMUSG00000062210	Tnfaip8
657085	18	49995628	49995628	1	+	NA	2	Intron	ENSMUSG00000062210	Tnfaip8
657086	18	49995652	49995652	1	+	NA	2	Intron	ENSMUSG00000062210	Tnfaip8
657087	18	49995702	49995702	1	+	NA	1	Intron	ENSMUSG00000062210	Tnfaip8
657088	18	49995723	49995723	1	+	NA	2	Intron	ENSMUSG00000062210	Tnfaip8
657089	18	49995766	49995766	1	+	NA	1	Intron	ENSMUSG00000062210	Tnfaip8
657090	18	49995774	49995774	1	+	NA	1	Intron	ENSMUSG00000062210	Tnfaip8
657091	18	49995859	49995859	1	+	NA	1	Intron	ENSMUSG00000062210	Tnfaip8
657092	18	49995864	49995864	1	+	NA	3	Intron	ENSMUSG00000062210	Tnfaip8
657093	18	49995885	49995885	1	+	NA	1	Intron	ENSMUSG00000062210	Tnfaip8
657094	18	49995897	49995897	1	+	NA	1	Intron	ENSMUSG00000062210	Tnfaip8
657095	18	49995953	49995953	1	+	NA	2	Intron	ENSMUSG00000062210	Tnfaip8
657096	18	49995959	49995959	1	+	NA	1	Intron	ENSMUSG00000062210	Tnfaip8
657097	18	49995983	49995983	1	+	NA	1	Intron	ENSMUSG00000062210	Tnfaip8
657098	18	49996039	49996039	1	+	NA	2	Intron	ENSMUSG00000062210	Tnfaip8
657099	18	49996109	49996109	1	+	NA	1	Intron	ENSMUSG00000062210	Tnfaip8
657100	18	49996325	49996325	1	+	NA	1	Intron	ENSMUSG00000062210	Tnfaip8
657101	18	49996329	49996329	1	+	NA	1	Intron	ENSMUSG00000062210	Tnfaip8
657102	18	49996342	49996342	1	+	NA	1	Intron	ENSMUSG00000062210	Tnfaip8
657103	18	49996409	49996409	1	+	NA	2	Intron	ENSMUSG00000062210	Tnfaip8
657104	18	49996533	49996533	1	+	NA	1	Intron	ENSMUSG00000062210	Tnfaip8
657105	18	49996557	49996557	1	+	NA	1	Intron	ENSMUSG00000062210	Tnfaip8
657106	18	49997104	49997104	1	+	NA	1	Intron	ENSMUSG00000062210	Tnfaip8
657107	18	49998081	49998081	1	+	NA	2	Intron	ENSMUSG00000062210	Tnfaip8
657108	18	49998312	49998312	1	+	NA	1	Intron	ENSMUSG00000062210	Tnfaip8
657109	18	49998411	49998411	1	+	NA	1	Intron	ENSMUSG00000062210	Tnfaip8
657110	18	49998463	49998463	1	+	NA	1	Intron	ENSMUSG00000062210	Tnfaip8
657111	18	49998552	49998552	1	+	NA	1	Intron	ENSMUSG00000062210	Tnfaip8
657112	18	49998574	49998574	1	+	NA	1	Intron	ENSMUSG00000062210	Tnfaip8
657113	18	49998575	49998575	1	+	NA	1	Intron	ENSMUSG00000062210	Tnfaip8
657114	18	49998735	49998735	1	+	NA	1	Intron	ENSMUSG00000062210	Tnfaip8
657115	18	49998796	49998796	1	+	NA	1	Intron	ENSMUSG00000062210	Tnfaip8
657116	18	49998805	49998805	1	+	NA	1	Intron	ENSMUSG00000062210	Tnfaip8
657117	18	49998844	49998844	1	+	NA	1	Intron	ENSMUSG00000062210	Tnfaip8
657118	18	49999014	49999014	1	+	NA	1	Intron	ENSMUSG00000062210	Tnfaip8
657119	18	49999020	49999020	1	+	NA	1	Intron	ENSMUSG00000062210	Tnfaip8
657120	18	49999664	49999664	1	+	NA	2	Intron	ENSMUSG00000062210	Tnfaip8
657121	18	49999665	49999665	1	+	NA	1	Intron	ENSMUSG00000062210	Tnfaip8
657122	18	50000131	50000131	1	+	NA	1	Intron	ENSMUSG00000062210	Tnfaip8
657123	18	50000155	50000155	1	+	NA	1	Intron	ENSMUSG00000062210	Tnfaip8
657124	18	50000191	50000191	1	+	NA	2	Intron	ENSMUSG00000062210	Tnfaip8
657125	18	50000196	50000196	1	+	NA	1	Intron	ENSMUSG00000062210	Tnfaip8
657126	18	50000960	50000960	1	+	NA	1	Intron	ENSMUSG00000062210	Tnfaip8
657127	18	50000969	50000969	1	+	NA	2	Intron	ENSMUSG00000062210	Tnfaip8
657128	18	50001096	50001096	1	+	NA	1	Intron	ENSMUSG00000062210	Tnfaip8
657129	18	50001140	50001140	1	+	NA	1	Intron	ENSMUSG00000062210	Tnfaip8
657130	18	50001144	50001144	1	+	NA	2	Intron	ENSMUSG00000062210	Tnfaip8
657131	18	50001155	50001155	1	+	NA	2	Intron	ENSMUSG00000062210	Tnfaip8
657132	18	50001156	50001156	1	+	NA	1	Intron	ENSMUSG00000062210	Tnfaip8
657133	18	50001158	50001158	1	+	NA	2	Intron	ENSMUSG00000062210	Tnfaip8
657134	18	50001167	50001167	1	+	NA	3	Intron	ENSMUSG00000062210	Tnfaip8
657135	18	50001170	50001170	1	+	NA	1	Intron	ENSMUSG00000062210	Tnfaip8
657136	18	50001188	50001188	1	+	NA	2	Intron	ENSMUSG00000062210	Tnfaip8
657137	18	50001228	50001228	1	+	NA	1	Intron	ENSMUSG00000062210	Tnfaip8
657138	18	50001281	50001281	1	+	NA	1	Intron	ENSMUSG00000062210	Tnfaip8
657139	18	50001292	50001292	1	+	NA	2	Intron	ENSMUSG00000062210	Tnfaip8
657140	18	50001293	50001293	1	+	NA	11	Intron	ENSMUSG00000062210	Tnfaip8
657141	18	50001294	50001294	1	+	NA	2	Intron	ENSMUSG00000062210	Tnfaip8
657142	18	50001297	50001297	1	+	NA	1	Intron	ENSMUSG00000062210	Tnfaip8
657143	18	50001304	50001304	1	+	NA	1	Intron	ENSMUSG00000062210	Tnfaip8
657144	18	50001306	50001306	1	+	NA	1	Intron	ENSMUSG00000062210	Tnfaip8
657145	18	50001310	50001310	1	+	NA	1	Intron	ENSMUSG00000062210	Tnfaip8
657146	18	50001336	50001336	1	+	NA	1	Intron	ENSMUSG00000062210	Tnfaip8
657147	18	50001539	50001539	1	+	NA	1	Intron	ENSMUSG00000062210	Tnfaip8
657148	18	50001573	50001573	1	+	NA	1	Intron	ENSMUSG00000062210	Tnfaip8
657149	18	50001719	50001719	1	+	NA	1	Intron	ENSMUSG00000062210	Tnfaip8
657150	18	50002169	50002169	1	+	NA	1	Intron	ENSMUSG00000062210	Tnfaip8
657151	18	50002383	50002383	1	+	NA	1	Intron	ENSMUSG00000062210	Tnfaip8
657152	18	50002595	50002595	1	+	NA	1	Intron	ENSMUSG00000062210	Tnfaip8
657153	18	50002596	50002596	1	+	NA	2	Intron	ENSMUSG00000062210	Tnfaip8
657154	18	50002602	50002602	1	+	NA	1	Intron	ENSMUSG00000062210	Tnfaip8
657155	18	50002606	50002606	1	+	NA	3	Intron	ENSMUSG00000062210	Tnfaip8
657156	18	50002615	50002615	1	+	NA	1	Intron	ENSMUSG00000062210	Tnfaip8
657157	18	50002691	50002691	1	+	NA	2	Intron	ENSMUSG00000062210	Tnfaip8
657158	18	50002693	50002693	1	+	NA	1	Intron	ENSMUSG00000062210	Tnfaip8
657159	18	50002695	50002695	1	+	NA	1	Intron	ENSMUSG00000062210	Tnfaip8
657160	18	50002707	50002707	1	+	NA	2	Intron	ENSMUSG00000062210	Tnfaip8
657161	18	50002708	50002708	1	+	NA	1	Intron	ENSMUSG00000062210	Tnfaip8
657162	18	50002731	50002731	1	+	NA	1	Intron	ENSMUSG00000062210	Tnfaip8
657163	18	50003588	50003588	1	+	NA	1	Intron	ENSMUSG00000062210	Tnfaip8
657164	18	50003763	50003763	1	+	NA	1	Intron	ENSMUSG00000062210	Tnfaip8
657165	18	50003771	50003771	1	+	NA	1	Intron	ENSMUSG00000062210	Tnfaip8
657166	18	50003783	50003783	1	+	NA	6	Intron	ENSMUSG00000062210	Tnfaip8
657167	18	50003784	50003784	1	+	NA	2	Intron	ENSMUSG00000062210	Tnfaip8
657168	18	50004260	50004260	1	+	NA	1	Intron	ENSMUSG00000062210	Tnfaip8
657169	18	50004344	50004344	1	+	NA	1	Intron	ENSMUSG00000062210	Tnfaip8
657170	18	50004384	50004384	1	+	NA	1	Intron	ENSMUSG00000062210	Tnfaip8
657171	18	50005117	50005117	1	+	NA	1	Intron	ENSMUSG00000062210	Tnfaip8
657172	18	50005676	50005676	1	+	NA	1	Intron	ENSMUSG00000062210	Tnfaip8
657173	18	50005840	50005840	1	+	NA	1	Intron	ENSMUSG00000062210	Tnfaip8
657174	18	50005906	50005906	1	+	NA	1	Intron	ENSMUSG00000062210	Tnfaip8
657175	18	50006025	50006025	1	+	NA	2	Intron	ENSMUSG00000062210	Tnfaip8
657176	18	50006048	50006048	1	+	NA	1	Intron	ENSMUSG00000062210	Tnfaip8
657177	18	50006071	50006071	1	+	NA	1	Intron	ENSMUSG00000062210	Tnfaip8
657178	18	50006072	50006072	1	+	NA	1	Intron	ENSMUSG00000062210	Tnfaip8
657179	18	50006107	50006107	1	+	NA	1	Intron	ENSMUSG00000062210	Tnfaip8
657180	18	50006115	50006115	1	+	NA	1	Intron	ENSMUSG00000062210	Tnfaip8
657181	18	50006119	50006119	1	+	NA	1	Intron	ENSMUSG00000062210	Tnfaip8
657182	18	50006120	50006120	1	+	NA	5	Intron	ENSMUSG00000062210	Tnfaip8
657183	18	50006157	50006157	1	+	NA	1	Intron	ENSMUSG00000062210	Tnfaip8
657184	18	50006762	50006762	1	+	NA	1	Intron	ENSMUSG00000062210	Tnfaip8
657185	18	50006964	50006964	1	+	NA	1	Intron	ENSMUSG00000062210	Tnfaip8
657186	18	50007883	50007883	1	+	NA	1	Intron	ENSMUSG00000062210	Tnfaip8
657187	18	50008226	50008226	1	+	NA	1	Intron	ENSMUSG00000062210	Tnfaip8
657188	18	50008233	50008233	1	+	NA	2	Intron	ENSMUSG00000062210	Tnfaip8
657189	18	50008238	50008238	1	+	NA	1	Intron	ENSMUSG00000062210	Tnfaip8
657190	18	50008366	50008366	1	+	NA	1	Intron	ENSMUSG00000062210	Tnfaip8
657191	18	50009081	50009081	1	+	NA	1	Intron	ENSMUSG00000062210	Tnfaip8
657192	18	50009160	50009160	1	+	NA	1	Intron	ENSMUSG00000062210	Tnfaip8
657193	18	50009188	50009188	1	+	NA	1	Intron	ENSMUSG00000062210	Tnfaip8
657194	18	50009230	50009230	1	+	NA	1	Intron	ENSMUSG00000062210	Tnfaip8
657195	18	50009273	50009273	1	+	NA	1	Intron	ENSMUSG00000062210	Tnfaip8
657196	18	50009347	50009347	1	+	NA	1	Intron	ENSMUSG00000062210	Tnfaip8
657197	18	50009518	50009518	1	+	NA	1	Intron	ENSMUSG00000062210	Tnfaip8
657198	18	50009521	50009521	1	+	NA	1	Intron	ENSMUSG00000062210	Tnfaip8
657199	18	50010072	50010072	1	+	NA	3	Intron	ENSMUSG00000062210	Tnfaip8
657200	18	50010110	50010110	1	+	NA	1	Intron	ENSMUSG00000062210	Tnfaip8
657201	18	50010225	50010225	1	+	NA	2	Intron	ENSMUSG00000062210	Tnfaip8
657202	18	50010363	50010363	1	+	NA	1	Intron	ENSMUSG00000062210	Tnfaip8
657203	18	50010409	50010409	1	+	NA	1	Intron	ENSMUSG00000062210	Tnfaip8
657204	18	50010773	50010773	1	+	NA	2	Intron	ENSMUSG00000062210	Tnfaip8
657205	18	50010813	50010813	1	+	NA	1	Intron	ENSMUSG00000062210	Tnfaip8
657206	18	50010814	50010814	1	+	NA	1	Intron	ENSMUSG00000062210	Tnfaip8
657207	18	50010854	50010854	1	+	NA	2	Intron	ENSMUSG00000062210	Tnfaip8
657208	18	50010979	50010979	1	+	NA	1	Intron	ENSMUSG00000062210	Tnfaip8
657209	18	50011114	50011114	1	+	NA	1	Intron	ENSMUSG00000062210	Tnfaip8
657210	18	50011451	50011451	1	+	NA	1	Intron	ENSMUSG00000062210	Tnfaip8
657211	18	50011543	50011543	1	+	NA	1	Intron	ENSMUSG00000062210	Tnfaip8
657212	18	50011878	50011878	1	+	NA	1	Intron	ENSMUSG00000062210	Tnfaip8
657213	18	50011922	50011922	1	+	NA	1	Intron	ENSMUSG00000062210	Tnfaip8
657214	18	50012376	50012376	1	+	NA	3	Intron	ENSMUSG00000062210	Tnfaip8
657215	18	50012377	50012377	1	+	NA	8	Intron	ENSMUSG00000062210	Tnfaip8
657216	18	50012378	50012378	1	+	NA	1	Intron	ENSMUSG00000062210	Tnfaip8
657217	18	50012382	50012382	1	+	NA	1	Intron	ENSMUSG00000062210	Tnfaip8
657218	18	50012390	50012390	1	+	NA	1	Intron	ENSMUSG00000062210	Tnfaip8
657219	18	50012421	50012421	1	+	NA	1	Intron	ENSMUSG00000062210	Tnfaip8
657220	18	50012434	50012434	1	+	NA	1	Intron	ENSMUSG00000062210	Tnfaip8
657221	18	50012442	50012442	1	+	NA	1	Intron	ENSMUSG00000062210	Tnfaip8
657222	18	50012514	50012514	1	+	NA	1	Intron	ENSMUSG00000062210	Tnfaip8
657223	18	50012523	50012523	1	+	NA	2	Intron	ENSMUSG00000062210	Tnfaip8
657224	18	50012539	50012539	1	+	NA	1	Intron	ENSMUSG00000062210	Tnfaip8
657225	18	50012569	50012569	1	+	NA	1	Intron	ENSMUSG00000062210	Tnfaip8
657226	18	50012593	50012593	1	+	NA	3	Intron	ENSMUSG00000062210	Tnfaip8
657227	18	50012644	50012644	1	+	NA	1	Intron	ENSMUSG00000062210	Tnfaip8
657228	18	50012647	50012647	1	+	NA	2	Intron	ENSMUSG00000062210	Tnfaip8
657229	18	50012656	50012656	1	+	NA	1	Intron	ENSMUSG00000062210	Tnfaip8
657230	18	50012891	50012891	1	+	NA	1	Intron	ENSMUSG00000062210	Tnfaip8
657231	18	50012910	50012910	1	+	NA	2	Intron	ENSMUSG00000062210	Tnfaip8
657232	18	50012917	50012917	1	+	NA	1	Intron	ENSMUSG00000062210	Tnfaip8
657233	18	50012929	50012929	1	+	NA	1	Intron	ENSMUSG00000062210	Tnfaip8
657234	18	50013009	50013009	1	+	NA	2	Intron	ENSMUSG00000062210	Tnfaip8
657235	18	50013140	50013140	1	+	NA	3	Intron	ENSMUSG00000062210	Tnfaip8
657236	18	50013915	50013915	1	+	NA	2	Intron	ENSMUSG00000062210	Tnfaip8
657237	18	50014000	50014000	1	+	NA	1	Intron	ENSMUSG00000062210	Tnfaip8
657238	18	50014116	50014116	1	+	NA	1	Intron	ENSMUSG00000062210	Tnfaip8
657239	18	50014156	50014156	1	+	NA	1	Intron	ENSMUSG00000062210	Tnfaip8
657240	18	50014164	50014164	1	+	NA	1	Intron	ENSMUSG00000062210	Tnfaip8
657241	18	50014170	50014170	1	+	NA	1	Intron	ENSMUSG00000062210	Tnfaip8
657242	18	50014851	50014851	1	+	NA	1	Intron	ENSMUSG00000062210	Tnfaip8
657243	18	50015362	50015362	1	+	NA	5	Intron	ENSMUSG00000062210	Tnfaip8
657244	18	50015383	50015383	1	+	NA	1	Intron	ENSMUSG00000062210	Tnfaip8
657245	18	50015391	50015391	1	+	NA	1	Intron	ENSMUSG00000062210	Tnfaip8
657246	18	50015423	50015423	1	+	NA	1	Intron	ENSMUSG00000062210	Tnfaip8
657247	18	50015429	50015429	1	+	NA	2	Intron	ENSMUSG00000062210	Tnfaip8
657248	18	50015431	50015431	1	+	NA	1	Intron	ENSMUSG00000062210	Tnfaip8
657249	18	50015434	50015434	1	+	NA	1	Intron	ENSMUSG00000062210	Tnfaip8
657250	18	50015449	50015449	1	+	NA	1	Intron	ENSMUSG00000062210	Tnfaip8
657251	18	50015451	50015451	1	+	NA	1	Intron	ENSMUSG00000062210	Tnfaip8
657252	18	50015606	50015606	1	+	NA	1	Intron	ENSMUSG00000062210	Tnfaip8
657253	18	50016011	50016011	1	+	NA	2	Intron	ENSMUSG00000062210	Tnfaip8
657254	18	50016568	50016568	1	+	NA	1	Intron	ENSMUSG00000062210	Tnfaip8
657255	18	50016591	50016591	1	+	NA	1	Intron	ENSMUSG00000062210	Tnfaip8
657256	18	50016629	50016629	1	+	NA	1	Intron	ENSMUSG00000062210	Tnfaip8
657257	18	50016785	50016785	1	+	NA	1	Intron	ENSMUSG00000062210	Tnfaip8
657258	18	50016863	50016863	1	+	NA	1	Intron	ENSMUSG00000062210	Tnfaip8
657259	18	50018255	50018255	1	+	NA	1	Intron	ENSMUSG00000062210	Tnfaip8
657260	18	50018343	50018343	1	+	NA	1	Intron	ENSMUSG00000062210	Tnfaip8
657261	18	50018727	50018727	1	+	NA	1	Intron	ENSMUSG00000062210	Tnfaip8
657262	18	50018868	50018868	1	+	NA	1	Intron	ENSMUSG00000062210	Tnfaip8
657263	18	50018948	50018948	1	+	NA	1	Intron	ENSMUSG00000062210	Tnfaip8
657264	18	50019238	50019238	1	+	NA	1	Intron	ENSMUSG00000062210	Tnfaip8
657265	18	50019463	50019463	1	+	NA	1	Intron	ENSMUSG00000062210	Tnfaip8
657266	18	50019468	50019468	1	+	NA	1	Intron	ENSMUSG00000062210	Tnfaip8
657267	18	50019990	50019990	1	+	NA	1	Intron	ENSMUSG00000062210	Tnfaip8
657268	18	50020204	50020204	1	+	NA	3	Intron	ENSMUSG00000062210	Tnfaip8
657269	18	50020206	50020206	1	+	NA	1	Intron	ENSMUSG00000062210	Tnfaip8
657270	18	50020446	50020446	1	+	NA	1	Intron	ENSMUSG00000062210	Tnfaip8
657271	18	50020547	50020547	1	+	NA	1	Intron	ENSMUSG00000062210	Tnfaip8
657272	18	50020548	50020548	1	+	NA	1	Intron	ENSMUSG00000062210	Tnfaip8
657273	18	50020974	50020974	1	+	NA	3	Intron	ENSMUSG00000062210	Tnfaip8
657274	18	50020975	50020975	1	+	NA	1	Intron	ENSMUSG00000062210	Tnfaip8
657275	18	50021086	50021086	1	+	NA	1	Intron	ENSMUSG00000062210	Tnfaip8
657276	18	50021117	50021117	1	+	NA	2	Intron	ENSMUSG00000062210	Tnfaip8
657277	18	50021214	50021214	1	+	NA	1	Intron	ENSMUSG00000062210	Tnfaip8
657278	18	50021216	50021216	1	+	NA	1	Intron	ENSMUSG00000062210	Tnfaip8
657279	18	50021270	50021270	1	+	NA	1	Intron	ENSMUSG00000062210	Tnfaip8
657280	18	50021274	50021274	1	+	NA	2	Intron	ENSMUSG00000062210	Tnfaip8
657281	18	50021278	50021278	1	+	NA	1	Intron	ENSMUSG00000062210	Tnfaip8
657282	18	50021279	50021279	1	+	NA	2	Intron	ENSMUSG00000062210	Tnfaip8
657283	18	50021280	50021280	1	+	NA	2	Intron	ENSMUSG00000062210	Tnfaip8
657284	18	50021304	50021304	1	+	NA	2	Intron	ENSMUSG00000062210	Tnfaip8
657285	18	50021305	50021305	1	+	NA	1	Intron	ENSMUSG00000062210	Tnfaip8
657286	18	50021309	50021309	1	+	NA	2	Intron	ENSMUSG00000062210	Tnfaip8
657287	18	50021315	50021315	1	+	NA	1	Intron	ENSMUSG00000062210	Tnfaip8
657288	18	50021316	50021316	1	+	NA	2	Intron	ENSMUSG00000062210	Tnfaip8
657289	18	50021317	50021317	1	+	NA	2	Intron	ENSMUSG00000062210	Tnfaip8
657290	18	50021324	50021324	1	+	NA	4	Intron	ENSMUSG00000062210	Tnfaip8
657291	18	50021326	50021326	1	+	NA	1	Intron	ENSMUSG00000062210	Tnfaip8
657292	18	50021332	50021332	1	+	NA	2	Intron	ENSMUSG00000062210	Tnfaip8
657293	18	50021336	50021336	1	+	NA	1	Intron	ENSMUSG00000062210	Tnfaip8
657294	18	50021354	50021354	1	+	NA	1	Intron	ENSMUSG00000062210	Tnfaip8
657295	18	50021357	50021357	1	+	NA	1	Intron	ENSMUSG00000062210	Tnfaip8
657296	18	50021365	50021365	1	+	NA	1	Intron	ENSMUSG00000062210	Tnfaip8
657297	18	50021366	50021366	1	+	NA	1	Intron	ENSMUSG00000062210	Tnfaip8
657298	18	50021369	50021369	1	+	NA	1	Intron	ENSMUSG00000062210	Tnfaip8
657299	18	50021370	50021370	1	+	NA	1	Intron	ENSMUSG00000062210	Tnfaip8
657300	18	50021693	50021693	1	+	NA	1	Intron	ENSMUSG00000062210	Tnfaip8
657301	18	50021902	50021902	1	+	NA	1	Intron	ENSMUSG00000062210	Tnfaip8
657302	18	50022174	50022174	1	+	NA	2	Intron	ENSMUSG00000062210	Tnfaip8
657303	18	50022527	50022527	1	+	NA	2	Intron	ENSMUSG00000062210	Tnfaip8
657304	18	50022534	50022534	1	+	NA	1	Intron	ENSMUSG00000062210	Tnfaip8
657305	18	50022544	50022544	1	+	NA	1	Intron	ENSMUSG00000062210	Tnfaip8
657306	18	50022585	50022585	1	+	NA	2	Intron	ENSMUSG00000062210	Tnfaip8
657307	18	50022591	50022591	1	+	NA	1	Intron	ENSMUSG00000062210	Tnfaip8
657308	18	50022666	50022666	1	+	NA	1	Intron	ENSMUSG00000062210	Tnfaip8
657309	18	50022685	50022685	1	+	NA	1	Intron	ENSMUSG00000062210	Tnfaip8
657310	18	50022686	50022686	1	+	NA	1	Intron	ENSMUSG00000062210	Tnfaip8
657311	18	50022693	50022693	1	+	NA	2	Intron	ENSMUSG00000062210	Tnfaip8
657312	18	50022694	50022694	1	+	NA	2	Intron	ENSMUSG00000062210	Tnfaip8
657313	18	50022700	50022700	1	+	NA	1	Intron	ENSMUSG00000062210	Tnfaip8
657314	18	50022705	50022705	1	+	NA	1	Intron	ENSMUSG00000062210	Tnfaip8
657315	18	50022720	50022720	1	+	NA	3	Intron	ENSMUSG00000062210	Tnfaip8
657316	18	50022741	50022741	1	+	NA	1	Intron	ENSMUSG00000062210	Tnfaip8
657317	18	50022768	50022768	1	+	NA	1	Intron	ENSMUSG00000062210	Tnfaip8
657318	18	50022772	50022772	1	+	NA	1	Intron	ENSMUSG00000062210	Tnfaip8
657319	18	50022832	50022832	1	+	NA	1	Intron	ENSMUSG00000062210	Tnfaip8
657320	18	50022852	50022852	1	+	NA	1	Intron	ENSMUSG00000062210	Tnfaip8
657321	18	50022872	50022872	1	+	NA	3	Intron	ENSMUSG00000062210	Tnfaip8
657322	18	50022873	50022873	1	+	NA	2	Intron	ENSMUSG00000062210	Tnfaip8
657323	18	50022912	50022912	1	+	NA	1	Intron	ENSMUSG00000062210	Tnfaip8
657324	18	50022922	50022922	1	+	NA	2	Intron	ENSMUSG00000062210	Tnfaip8
657325	18	50022957	50022957	1	+	NA	1	Intron	ENSMUSG00000062210	Tnfaip8
657326	18	50022974	50022974	1	+	NA	2	Intron	ENSMUSG00000062210	Tnfaip8
657327	18	50022986	50022986	1	+	NA	3	Intron	ENSMUSG00000062210	Tnfaip8
657328	18	50022987	50022987	1	+	NA	3	Intron	ENSMUSG00000062210	Tnfaip8
657329	18	50023061	50023061	1	+	NA	1	Intron	ENSMUSG00000062210	Tnfaip8
657330	18	50023062	50023062	1	+	NA	1	Intron	ENSMUSG00000062210	Tnfaip8
657331	18	50023063	50023063	1	+	NA	1	Intron	ENSMUSG00000062210	Tnfaip8
657332	18	50023066	50023066	1	+	NA	1	Intron	ENSMUSG00000062210	Tnfaip8
657333	18	50023113	50023113	1	+	NA	1	Intron	ENSMUSG00000062210	Tnfaip8
657334	18	50023117	50023117	1	+	NA	3	Intron	ENSMUSG00000062210	Tnfaip8
657335	18	50023160	50023160	1	+	NA	1	Intron	ENSMUSG00000062210	Tnfaip8
657336	18	50023468	50023468	1	+	NA	1	Intron	ENSMUSG00000062210	Tnfaip8
657337	18	50023645	50023645	1	+	NA	1	Intron	ENSMUSG00000062210	Tnfaip8
657338	18	50023677	50023677	1	+	NA	1	Intron	ENSMUSG00000062210	Tnfaip8
657339	18	50023692	50023692	1	+	NA	1	Intron	ENSMUSG00000062210	Tnfaip8
657340	18	50023697	50023697	1	+	NA	3	Intron	ENSMUSG00000062210	Tnfaip8
657341	18	50023700	50023700	1	+	NA	1	Intron	ENSMUSG00000062210	Tnfaip8
657342	18	50023702	50023702	1	+	NA	1	Intron	ENSMUSG00000062210	Tnfaip8
657343	18	50023717	50023717	1	+	NA	1	Intron	ENSMUSG00000062210	Tnfaip8
657344	18	50023768	50023768	1	+	NA	1	Intron	ENSMUSG00000062210	Tnfaip8
657345	18	50024314	50024314	1	+	NA	3	Intron	ENSMUSG00000062210	Tnfaip8
657346	18	50024315	50024315	1	+	NA	2	Intron	ENSMUSG00000062210	Tnfaip8
657347	18	50024316	50024316	1	+	NA	2	Intron	ENSMUSG00000062210	Tnfaip8
657348	18	50024400	50024400	1	+	NA	2	Intron	ENSMUSG00000062210	Tnfaip8
657349	18	50024561	50024561	1	+	NA	1	Intron	ENSMUSG00000062210	Tnfaip8
657350	18	50024639	50024639	1	+	NA	1	Intron	ENSMUSG00000062210	Tnfaip8
657351	18	50024830	50024830	1	+	NA	1	Intron	ENSMUSG00000062210	Tnfaip8
657352	18	50024833	50024833	1	+	NA	1	Intron	ENSMUSG00000062210	Tnfaip8
657353	18	50024852	50024852	1	+	NA	1	Intron	ENSMUSG00000062210	Tnfaip8
657354	18	50024854	50024854	1	+	NA	5	Intron	ENSMUSG00000062210	Tnfaip8
657355	18	50024870	50024870	1	+	NA	2	Intron	ENSMUSG00000062210	Tnfaip8
657356	18	50024876	50024876	1	+	NA	3	Intron	ENSMUSG00000062210	Tnfaip8
657357	18	50024895	50024895	1	+	NA	2	Intron	ENSMUSG00000062210	Tnfaip8
657358	18	50024896	50024896	1	+	NA	1	Intron	ENSMUSG00000062210	Tnfaip8
657359	18	50024901	50024901	1	+	NA	1	Intron	ENSMUSG00000062210	Tnfaip8
657360	18	50025066	50025066	1	+	NA	2	Intron	ENSMUSG00000062210	Tnfaip8
657361	18	50025084	50025084	1	+	NA	1	Intron	ENSMUSG00000062210	Tnfaip8
657362	18	50025106	50025106	1	+	NA	2	Intron	ENSMUSG00000062210	Tnfaip8
657363	18	50025246	50025246	1	+	NA	1	Intron	ENSMUSG00000062210	Tnfaip8
657364	18	50025285	50025285	1	+	NA	2	Intron	ENSMUSG00000062210	Tnfaip8
657365	18	50025287	50025287	1	+	NA	1	Intron	ENSMUSG00000062210	Tnfaip8
657366	18	50025412	50025412	1	+	NA	1	Intron	ENSMUSG00000062210	Tnfaip8
657367	18	50025523	50025523	1	+	NA	1	Intron	ENSMUSG00000062210	Tnfaip8
657368	18	50025603	50025603	1	+	NA	1	Intron	ENSMUSG00000062210	Tnfaip8
657369	18	50025733	50025733	1	+	NA	1	Intron	ENSMUSG00000062210	Tnfaip8
657370	18	50025770	50025770	1	+	NA	1	Intron	ENSMUSG00000062210	Tnfaip8
657371	18	50025815	50025815	1	+	NA	1	Intron	ENSMUSG00000062210	Tnfaip8
657372	18	50025816	50025816	1	+	NA	2	Intron	ENSMUSG00000062210	Tnfaip8
657373	18	50025851	50025851	1	+	NA	2	Intron	ENSMUSG00000062210	Tnfaip8
657374	18	50025852	50025852	1	+	NA	2	Intron	ENSMUSG00000062210	Tnfaip8
657375	18	50025920	50025920	1	+	NA	2	Intron	ENSMUSG00000062210	Tnfaip8
657376	18	50026373	50026373	1	+	NA	1	Intron	ENSMUSG00000062210	Tnfaip8
657377	18	50026582	50026582	1	+	NA	1	Intron	ENSMUSG00000062210	Tnfaip8
657378	18	50026902	50026902	1	+	NA	1	Intron	ENSMUSG00000062210	Tnfaip8
657379	18	50027009	50027009	1	+	NA	2	Intron	ENSMUSG00000062210	Tnfaip8
657380	18	50027031	50027031	1	+	NA	1	Intron	ENSMUSG00000062210	Tnfaip8
657381	18	50027036	50027036	1	+	NA	2	Intron	ENSMUSG00000062210	Tnfaip8
657382	18	50027739	50027739	1	+	NA	1	Intron	ENSMUSG00000062210	Tnfaip8
657383	18	50027907	50027907	1	+	NA	1	Intron	ENSMUSG00000062210	Tnfaip8
657384	18	50027910	50027910	1	+	NA	2	Intron	ENSMUSG00000062210	Tnfaip8
657385	18	50028906	50028906	1	+	NA	1	Intron	ENSMUSG00000062210	Tnfaip8
657386	18	50029426	50029426	1	+	NA	1	Intron	ENSMUSG00000062210	Tnfaip8
657387	18	50029443	50029443	1	+	NA	1	Intron	ENSMUSG00000062210	Tnfaip8
657388	18	50029496	50029496	1	+	NA	1	Intron	ENSMUSG00000062210	Tnfaip8
657389	18	50029500	50029500	1	+	NA	1	Intron	ENSMUSG00000062210	Tnfaip8
657390	18	50029732	50029732	1	+	NA	1	Intron	ENSMUSG00000062210	Tnfaip8
657391	18	50029740	50029740	1	+	NA	2	Intron	ENSMUSG00000062210	Tnfaip8
657392	18	50029851	50029851	1	+	NA	1	Intron	ENSMUSG00000062210	Tnfaip8
657393	18	50029963	50029963	1	+	NA	1	Intron	ENSMUSG00000062210	Tnfaip8
657394	18	50030891	50030891	1	+	NA	1	Intron	ENSMUSG00000062210	Tnfaip8
657395	18	50030900	50030900	1	+	NA	2	Intron	ENSMUSG00000062210	Tnfaip8
657396	18	50031605	50031605	1	+	NA	1	Intron	ENSMUSG00000062210	Tnfaip8
657397	18	50031652	50031652	1	+	NA	1	Intron	ENSMUSG00000062210	Tnfaip8
657398	18	50031867	50031867	1	+	NA	1	Intron	ENSMUSG00000062210	Tnfaip8
657399	18	50032050	50032050	1	+	NA	1	Intron	ENSMUSG00000062210	Tnfaip8
657400	18	50032154	50032154	1	+	NA	1	Intron	ENSMUSG00000062210	Tnfaip8
657401	18	50032408	50032408	1	+	NA	1	Intron	ENSMUSG00000062210	Tnfaip8
657402	18	50032417	50032417	1	+	NA	1	Intron	ENSMUSG00000062210	Tnfaip8
657403	18	50032542	50032542	1	+	NA	2	Intron	ENSMUSG00000062210	Tnfaip8
657404	18	50032666	50032666	1	+	NA	1	Intron	ENSMUSG00000062210	Tnfaip8
657405	18	50032897	50032897	1	+	NA	1	Intron	ENSMUSG00000062210	Tnfaip8
657406	18	50033161	50033161	1	+	NA	2	Intron	ENSMUSG00000062210	Tnfaip8
657407	18	50033631	50033631	1	+	NA	2	Intron	ENSMUSG00000062210	Tnfaip8
657408	18	50033728	50033728	1	+	NA	1	Intron	ENSMUSG00000062210	Tnfaip8
657409	18	50033832	50033832	1	+	NA	1	Intron	ENSMUSG00000062210	Tnfaip8
657410	18	50033886	50033886	1	+	NA	2	Intron	ENSMUSG00000062210	Tnfaip8
657411	18	50033932	50033932	1	+	NA	1	Intron	ENSMUSG00000062210	Tnfaip8
657412	18	50033940	50033940	1	+	NA	1	Intron	ENSMUSG00000062210	Tnfaip8
657413	18	50033956	50033956	1	+	NA	1	Intron	ENSMUSG00000062210	Tnfaip8
657414	18	50034188	50034188	1	+	NA	1	Intron	ENSMUSG00000062210	Tnfaip8
657415	18	50034244	50034244	1	+	NA	1	Intron	ENSMUSG00000062210	Tnfaip8
657416	18	50034258	50034258	1	+	NA	1	Intron	ENSMUSG00000062210	Tnfaip8
657417	18	50034466	50034466	1	+	NA	1	Intron	ENSMUSG00000062210	Tnfaip8
657418	18	50034467	50034467	1	+	NA	3	Intron	ENSMUSG00000062210	Tnfaip8
657419	18	50034479	50034479	1	+	NA	2	Intron	ENSMUSG00000062210	Tnfaip8
657420	18	50034486	50034486	1	+	NA	1	Intron	ENSMUSG00000062210	Tnfaip8
657421	18	50034490	50034490	1	+	NA	1	Intron	ENSMUSG00000062210	Tnfaip8
657422	18	50034506	50034506	1	+	NA	1	Intron	ENSMUSG00000062210	Tnfaip8
657423	18	50034528	50034528	1	+	NA	2	Intron	ENSMUSG00000062210	Tnfaip8
657424	18	50034753	50034753	1	+	NA	1	Intron	ENSMUSG00000062210	Tnfaip8
657425	18	50034960	50034960	1	+	NA	1	Intron	ENSMUSG00000062210	Tnfaip8
657426	18	50035297	50035297	1	+	NA	1	Intron	ENSMUSG00000062210	Tnfaip8
657427	18	50035537	50035537	1	+	NA	1	Intron	ENSMUSG00000062210	Tnfaip8
657428	18	50035670	50035670	1	+	NA	1	Intron	ENSMUSG00000062210	Tnfaip8
657429	18	50035823	50035823	1	+	NA	1	Intron	ENSMUSG00000062210	Tnfaip8
657430	18	50036121	50036121	1	+	NA	1	Intron	ENSMUSG00000062210	Tnfaip8
657431	18	50036221	50036221	1	+	NA	1	Intron	ENSMUSG00000062210	Tnfaip8
657432	18	50036431	50036431	1	+	NA	1	Intron	ENSMUSG00000062210	Tnfaip8
657433	18	50037913	50037913	1	+	NA	1	Intron	ENSMUSG00000062210	Tnfaip8
657434	18	50037921	50037921	1	+	NA	2	Intron	ENSMUSG00000062210	Tnfaip8
657435	18	50037926	50037926	1	+	NA	1	Intron	ENSMUSG00000062210	Tnfaip8
657436	18	50037939	50037939	1	+	NA	1	Intron	ENSMUSG00000062210	Tnfaip8
657437	18	50037940	50037940	1	+	NA	1	Intron	ENSMUSG00000062210	Tnfaip8
657438	18	50037946	50037946	1	+	NA	1	Intron	ENSMUSG00000062210	Tnfaip8
657439	18	50038002	50038002	1	+	NA	1	Intron	ENSMUSG00000062210	Tnfaip8
657440	18	50038077	50038077	1	+	NA	1	Intron	ENSMUSG00000062210	Tnfaip8
657441	18	50038157	50038157	1	+	NA	2	Intron	ENSMUSG00000062210	Tnfaip8
657442	18	50038170	50038170	1	+	NA	1	Intron	ENSMUSG00000062210	Tnfaip8
657443	18	50038281	50038281	1	+	NA	1	Intron	ENSMUSG00000062210	Tnfaip8
657444	18	50038309	50038309	1	+	NA	1	Intron	ENSMUSG00000062210	Tnfaip8
657445	18	50038443	50038443	1	+	NA	1	Intron	ENSMUSG00000062210	Tnfaip8
657446	18	50038903	50038903	1	+	NA	1	Intron	ENSMUSG00000062210	Tnfaip8
657447	18	50039095	50039095	1	+	NA	1	Intron	ENSMUSG00000062210	Tnfaip8
657448	18	50039194	50039194	1	+	NA	3	Intron	ENSMUSG00000062210	Tnfaip8
657449	18	50039501	50039501	1	+	NA	1	Intron	ENSMUSG00000062210	Tnfaip8
657450	18	50040592	50040592	1	+	NA	1	Intron	ENSMUSG00000062210	Tnfaip8
657451	18	50041016	50041016	1	+	NA	1	Intron	ENSMUSG00000062210	Tnfaip8
657452	18	50041026	50041026	1	+	NA	1	Intron	ENSMUSG00000062210	Tnfaip8
657453	18	50041072	50041072	1	+	NA	1	Intron	ENSMUSG00000062210	Tnfaip8
657454	18	50041144	50041144	1	+	NA	1	Intron	ENSMUSG00000062210	Tnfaip8
657455	18	50041766	50041766	1	+	NA	1	Intron	ENSMUSG00000062210	Tnfaip8
657456	18	50041769	50041769	1	+	NA	1	Intron	ENSMUSG00000062210	Tnfaip8
657457	18	50041784	50041784	1	+	NA	1	Intron	ENSMUSG00000062210	Tnfaip8
657458	18	50041785	50041785	1	+	NA	2	Intron	ENSMUSG00000062210	Tnfaip8
657459	18	50041824	50041824	1	+	NA	1	Intron	ENSMUSG00000062210	Tnfaip8
657460	18	50041884	50041884	1	+	NA	1	Intron	ENSMUSG00000062210	Tnfaip8
657461	18	50041893	50041893	1	+	NA	1	Intron	ENSMUSG00000062210	Tnfaip8
657462	18	50041939	50041939	1	+	NA	1	Intron	ENSMUSG00000062210	Tnfaip8
657463	18	50041962	50041962	1	+	NA	1	Intron	ENSMUSG00000062210	Tnfaip8
657464	18	50042183	50042183	1	+	NA	1	Intron	ENSMUSG00000062210	Tnfaip8
657465	18	50042464	50042464	1	+	NA	1	Intron	ENSMUSG00000062210	Tnfaip8
657466	18	50042515	50042515	1	+	NA	1	Intron	ENSMUSG00000062210	Tnfaip8
657467	18	50042691	50042691	1	+	NA	1	Intron	ENSMUSG00000062210	Tnfaip8
657468	18	50043713	50043713	1	+	NA	1	Intron	ENSMUSG00000062210	Tnfaip8
657469	18	50044008	50044008	1	+	NA	2	Intron	ENSMUSG00000062210	Tnfaip8
657470	18	50044230	50044230	1	+	NA	1	Intron	ENSMUSG00000062210	Tnfaip8
657471	18	50044548	50044548	1	+	NA	1	Intron	ENSMUSG00000062210	Tnfaip8
657472	18	50044987	50044987	1	+	NA	1	Intron	ENSMUSG00000062210	Tnfaip8
657473	18	50045692	50045692	1	+	NA	1	Intron	ENSMUSG00000062210	Tnfaip8
657474	18	50045865	50045865	1	+	NA	1	Intron	ENSMUSG00000062210	Tnfaip8
657475	18	50046483	50046483	1	+	NA	3	Intron	ENSMUSG00000062210	Tnfaip8
657476	18	50046511	50046511	1	+	NA	1	Intron	ENSMUSG00000062210	Tnfaip8
657477	18	50046592	50046592	1	+	NA	2	Intron	ENSMUSG00000062210	Tnfaip8
657478	18	50046715	50046715	1	+	NA	1	Intron	ENSMUSG00000062210	Tnfaip8
657479	18	50046873	50046873	1	+	NA	1	Intron	ENSMUSG00000062210	Tnfaip8
657480	18	50046883	50046883	1	+	NA	1	Intron	ENSMUSG00000062210	Tnfaip8
657481	18	50046885	50046885	1	+	NA	1	Intron	ENSMUSG00000062210	Tnfaip8
657482	18	50047670	50047670	1	+	NA	2	Intron	ENSMUSG00000062210	Tnfaip8
657483	18	50047764	50047764	1	+	NA	2	Intron	ENSMUSG00000062210	Tnfaip8
657484	18	50048015	50048015	1	+	NA	1	Intron	ENSMUSG00000062210	Tnfaip8
657485	18	50048054	50048054	1	+	NA	1	Intron	ENSMUSG00000062210	Tnfaip8
657486	18	50048404	50048404	1	+	NA	1	Intron	ENSMUSG00000062210	Tnfaip8
657487	18	50048803	50048803	1	+	NA	2	Intron	ENSMUSG00000062210	Tnfaip8
657488	18	50049397	50049397	1	+	NA	2	Intron	ENSMUSG00000062210	Tnfaip8
657489	18	50049436	50049436	1	+	NA	1	Intron	ENSMUSG00000062210	Tnfaip8
657490	18	50049441	50049441	1	+	NA	1	Intron	ENSMUSG00000062210	Tnfaip8
657491	18	50050002	50050002	1	+	NA	1	Intron	ENSMUSG00000062210	Tnfaip8
657492	18	50050092	50050092	1	+	NA	1	Intron	ENSMUSG00000062210	Tnfaip8
657493	18	50050190	50050190	1	+	NA	3	Intron	ENSMUSG00000062210	Tnfaip8
657494	18	50050259	50050259	1	+	NA	2	Intron	ENSMUSG00000062210	Tnfaip8
657495	18	50050262	50050262	1	+	NA	1	Intron	ENSMUSG00000062210	Tnfaip8
657496	18	50050352	50050352	1	+	NA	1	Intron	ENSMUSG00000062210	Tnfaip8
657497	18	50050910	50050910	1	+	NA	1	Intron	ENSMUSG00000062210	Tnfaip8
657498	18	50050992	50050992	1	+	NA	1	Intron	ENSMUSG00000062210	Tnfaip8
657499	18	50051107	50051107	1	+	NA	1	Intron	ENSMUSG00000062210	Tnfaip8
657500	18	50051193	50051193	1	+	NA	1	Intron	ENSMUSG00000062210	Tnfaip8
657501	18	50051442	50051442	1	+	NA	1	Intron	ENSMUSG00000062210	Tnfaip8
657502	18	50052017	50052017	1	+	NA	1	Intron	ENSMUSG00000062210	Tnfaip8
657503	18	50052044	50052044	1	+	NA	1	Intron	ENSMUSG00000062210	Tnfaip8
657504	18	50052074	50052074	1	+	NA	1	Intron	ENSMUSG00000062210	Tnfaip8
657505	18	50052094	50052094	1	+	NA	1	Intron	ENSMUSG00000062210	Tnfaip8
657506	18	50052103	50052103	1	+	NA	1	Intron	ENSMUSG00000062210	Tnfaip8
657507	18	50052120	50052120	1	+	NA	1	Intron	ENSMUSG00000062210	Tnfaip8
657508	18	50052183	50052183	1	+	NA	1	Intron	ENSMUSG00000062210	Tnfaip8
657509	18	50052444	50052444	1	+	NA	1	Intron	ENSMUSG00000062210	Tnfaip8
657510	18	50052584	50052584	1	+	NA	1	Intron	ENSMUSG00000062210	Tnfaip8
657511	18	50052999	50052999	1	+	NA	1	Intron	ENSMUSG00000062210	Tnfaip8
657512	18	50053068	50053068	1	+	NA	1	Intron	ENSMUSG00000062210	Tnfaip8
657513	18	50054155	50054155	1	+	NA	1	Intron	ENSMUSG00000062210	Tnfaip8
657514	18	50054157	50054157	1	+	NA	1	Intron	ENSMUSG00000062210	Tnfaip8
657515	18	50054161	50054161	1	+	NA	1	Intron	ENSMUSG00000062210	Tnfaip8
657516	18	50054187	50054187	1	+	NA	1	Intron	ENSMUSG00000062210	Tnfaip8
657517	18	50054216	50054216	1	+	NA	1	Intron	ENSMUSG00000062210	Tnfaip8
657518	18	50054312	50054312	1	+	NA	1	Intron	ENSMUSG00000062210	Tnfaip8
657519	18	50054347	50054347	1	+	NA	1	Intron	ENSMUSG00000062210	Tnfaip8
657520	18	50054754	50054754	1	+	NA	1	Intron	ENSMUSG00000062210	Tnfaip8
657521	18	50054755	50054755	1	+	NA	2	Intron	ENSMUSG00000062210	Tnfaip8
657522	18	50054762	50054762	1	+	NA	2	Intron	ENSMUSG00000062210	Tnfaip8
657523	18	50054767	50054767	1	+	NA	2	Intron	ENSMUSG00000062210	Tnfaip8
657524	18	50054928	50054928	1	+	NA	2	Intron	ENSMUSG00000062210	Tnfaip8
657525	18	50055195	50055195	1	+	NA	1	Intron	ENSMUSG00000062210	Tnfaip8
657526	18	50055196	50055196	1	+	NA	1	Intron	ENSMUSG00000062210	Tnfaip8
657527	18	50055231	50055231	1	+	NA	2	Intron	ENSMUSG00000062210	Tnfaip8
657528	18	50055290	50055290	1	+	NA	1	Intron	ENSMUSG00000062210	Tnfaip8
657529	18	50055302	50055302	1	+	NA	1	Intron	ENSMUSG00000062210	Tnfaip8
657530	18	50055312	50055312	1	+	NA	1	Intron	ENSMUSG00000062210	Tnfaip8
657531	18	50055347	50055347	1	+	NA	1	Intron	ENSMUSG00000062210	Tnfaip8
657532	18	50055349	50055349	1	+	NA	1	Intron	ENSMUSG00000062210	Tnfaip8
657533	18	50055355	50055355	1	+	NA	4	Intron	ENSMUSG00000062210	Tnfaip8
657534	18	50055392	50055392	1	+	NA	1	Intron	ENSMUSG00000062210	Tnfaip8
657535	18	50055393	50055393	1	+	NA	1	Intron	ENSMUSG00000062210	Tnfaip8
657536	18	50055395	50055395	1	+	NA	1	Intron	ENSMUSG00000062210	Tnfaip8
657537	18	50055398	50055398	1	+	NA	1	Intron	ENSMUSG00000062210	Tnfaip8
657538	18	50055407	50055407	1	+	NA	1	Intron	ENSMUSG00000062210	Tnfaip8
657539	18	50055410	50055410	1	+	NA	4	Intron	ENSMUSG00000062210	Tnfaip8
657540	18	50055412	50055412	1	+	NA	1	Intron	ENSMUSG00000062210	Tnfaip8
657541	18	50055413	50055413	1	+	NA	2	Intron	ENSMUSG00000062210	Tnfaip8
657542	18	50055414	50055414	1	+	NA	1	Intron	ENSMUSG00000062210	Tnfaip8
657543	18	50055415	50055415	1	+	NA	1	Intron	ENSMUSG00000062210	Tnfaip8
657544	18	50055416	50055416	1	+	NA	1	Intron	ENSMUSG00000062210	Tnfaip8
657545	18	50055424	50055424	1	+	NA	1	Intron	ENSMUSG00000062210	Tnfaip8
657546	18	50055436	50055436	1	+	NA	1	Intron	ENSMUSG00000062210	Tnfaip8
657547	18	50055465	50055465	1	+	NA	1	Intron	ENSMUSG00000062210	Tnfaip8
657548	18	50055526	50055526	1	+	NA	1	Intron	ENSMUSG00000062210	Tnfaip8
657549	18	50055769	50055769	1	+	NA	3	Intron	ENSMUSG00000062210	Tnfaip8
657550	18	50055770	50055770	1	+	NA	1	Intron	ENSMUSG00000062210	Tnfaip8
657551	18	50056146	50056146	1	+	NA	1	Intron	ENSMUSG00000062210	Tnfaip8
657552	18	50056239	50056239	1	+	NA	2	Intron	ENSMUSG00000062210	Tnfaip8
657553	18	50056309	50056309	1	+	NA	1	Intron	ENSMUSG00000062210	Tnfaip8
657554	18	50056343	50056343	1	+	NA	1	Intron	ENSMUSG00000062210	Tnfaip8
657555	18	50056350	50056350	1	+	NA	1	Intron	ENSMUSG00000062210	Tnfaip8
657556	18	50056388	50056388	1	+	NA	1	Intron	ENSMUSG00000062210	Tnfaip8
657557	18	50056417	50056417	1	+	NA	1	Intron	ENSMUSG00000062210	Tnfaip8
657558	18	50056433	50056433	1	+	NA	1	Intron	ENSMUSG00000062210	Tnfaip8
657559	18	50056443	50056443	1	+	NA	8	Intron	ENSMUSG00000062210	Tnfaip8
657560	18	50056444	50056444	1	+	NA	6	Intron	ENSMUSG00000062210	Tnfaip8
657561	18	50056445	50056445	1	+	NA	3	Intron	ENSMUSG00000062210	Tnfaip8
657562	18	50056452	50056452	1	+	NA	1	Intron	ENSMUSG00000062210	Tnfaip8
657563	18	50056454	50056454	1	+	NA	2	Intron	ENSMUSG00000062210	Tnfaip8
657564	18	50056495	50056495	1	+	NA	2	Intron	ENSMUSG00000062210	Tnfaip8
657565	18	50056509	50056509	1	+	NA	2	Intron	ENSMUSG00000062210	Tnfaip8
657566	18	50056512	50056512	1	+	NA	2	Intron	ENSMUSG00000062210	Tnfaip8
657567	18	50056528	50056528	1	+	NA	1	Intron	ENSMUSG00000062210	Tnfaip8
657568	18	50056531	50056531	1	+	NA	3	Intron	ENSMUSG00000062210	Tnfaip8
657569	18	50056533	50056533	1	+	NA	1	Intron	ENSMUSG00000062210	Tnfaip8
657570	18	50056544	50056544	1	+	NA	1	Intron	ENSMUSG00000062210	Tnfaip8
657571	18	50056545	50056545	1	+	NA	2	Intron	ENSMUSG00000062210	Tnfaip8
657572	18	50056560	50056560	1	+	NA	1	Intron	ENSMUSG00000062210	Tnfaip8
657573	18	50056561	50056561	1	+	NA	1	Intron	ENSMUSG00000062210	Tnfaip8
657574	18	50056573	50056573	1	+	NA	2	Intron	ENSMUSG00000062210	Tnfaip8
657575	18	50056645	50056645	1	+	NA	2	Intron	ENSMUSG00000062210	Tnfaip8
657576	18	50056675	50056675	1	+	NA	1	Intron	ENSMUSG00000062210	Tnfaip8
657577	18	50056680	50056680	1	+	NA	2	Intron	ENSMUSG00000062210	Tnfaip8
657578	18	50056716	50056716	1	+	NA	1	Intron	ENSMUSG00000062210	Tnfaip8
657579	18	50056749	50056749	1	+	NA	1	Intron	ENSMUSG00000062210	Tnfaip8
657580	18	50056792	50056792	1	+	NA	3	Intron	ENSMUSG00000062210	Tnfaip8
657581	18	50056804	50056804	1	+	NA	1	Intron	ENSMUSG00000062210	Tnfaip8
657582	18	50056827	50056827	1	+	NA	2	Intron	ENSMUSG00000062210	Tnfaip8
657583	18	50056837	50056837	1	+	NA	6	Intron	ENSMUSG00000062210	Tnfaip8
657584	18	50056849	50056849	1	+	NA	1	Intron	ENSMUSG00000062210	Tnfaip8
657585	18	50056850	50056850	1	+	NA	1	Intron	ENSMUSG00000062210	Tnfaip8
657586	18	50056904	50056904	1	+	NA	2	Intron	ENSMUSG00000062210	Tnfaip8
657587	18	50057002	50057002	1	+	NA	3	Intron	ENSMUSG00000062210	Tnfaip8
657588	18	50057015	50057015	1	+	NA	2	Intron	ENSMUSG00000062210	Tnfaip8
657589	18	50057038	50057038	1	+	NA	1	Intron	ENSMUSG00000062210	Tnfaip8
657590	18	50057039	50057039	1	+	NA	1	Intron	ENSMUSG00000062210	Tnfaip8
657591	18	50057078	50057078	1	+	NA	3	Intron	ENSMUSG00000062210	Tnfaip8
657592	18	50057150	50057150	1	+	NA	1	Intron	ENSMUSG00000062210	Tnfaip8
657593	18	50057200	50057200	1	+	NA	2	Intron	ENSMUSG00000062210	Tnfaip8
657594	18	50057330	50057330	1	+	NA	3	Intron	ENSMUSG00000062210	Tnfaip8
657595	18	50057347	50057347	1	+	NA	3	Intron	ENSMUSG00000062210	Tnfaip8
657596	18	50057425	50057425	1	+	NA	1	Intron	ENSMUSG00000062210	Tnfaip8
657597	18	50057429	50057429	1	+	NA	1	Intron	ENSMUSG00000062210	Tnfaip8
657598	18	50057432	50057432	1	+	NA	1	Intron	ENSMUSG00000062210	Tnfaip8
657599	18	50057444	50057444	1	+	NA	1	Intron	ENSMUSG00000062210	Tnfaip8
657600	18	50057475	50057475	1	+	NA	2	Intron	ENSMUSG00000062210	Tnfaip8
657601	18	50057487	50057487	1	+	NA	4	Intron	ENSMUSG00000062210	Tnfaip8
657602	18	50057490	50057490	1	+	NA	1	Intron	ENSMUSG00000062210	Tnfaip8
657603	18	50057497	50057497	1	+	NA	1	Intron	ENSMUSG00000062210	Tnfaip8
657604	18	50057498	50057498	1	+	NA	1	Intron	ENSMUSG00000062210	Tnfaip8
657605	18	50057503	50057503	1	+	NA	2	Intron	ENSMUSG00000062210	Tnfaip8
657606	18	50057507	50057507	1	+	NA	1	Intron	ENSMUSG00000062210	Tnfaip8
657607	18	50057508	50057508	1	+	NA	1	Intron	ENSMUSG00000062210	Tnfaip8
657608	18	50057517	50057517	1	+	NA	1	Intron	ENSMUSG00000062210	Tnfaip8
657609	18	50057525	50057525	1	+	NA	1	Intron	ENSMUSG00000062210	Tnfaip8
657610	18	50057545	50057545	1	+	NA	1	Intron	ENSMUSG00000062210	Tnfaip8
657611	18	50057612	50057612	1	+	NA	1	Intron	ENSMUSG00000062210	Tnfaip8
657612	18	50057627	50057627	1	+	NA	2	Intron	ENSMUSG00000062210	Tnfaip8
657613	18	50057629	50057629	1	+	NA	3	Intron	ENSMUSG00000062210	Tnfaip8
657614	18	50057640	50057640	1	+	NA	1	Intron	ENSMUSG00000062210	Tnfaip8
657615	18	50057642	50057642	1	+	NA	1	Intron	ENSMUSG00000062210	Tnfaip8
657616	18	50057648	50057648	1	+	NA	2	Intron	ENSMUSG00000062210	Tnfaip8
657617	18	50057653	50057653	1	+	NA	1	Intron	ENSMUSG00000062210	Tnfaip8
657618	18	50057672	50057672	1	+	NA	1	Intron	ENSMUSG00000062210	Tnfaip8
657619	18	50057674	50057674	1	+	NA	1	Intron	ENSMUSG00000062210	Tnfaip8
657620	18	50057684	50057684	1	+	NA	2	Intron	ENSMUSG00000062210	Tnfaip8
657621	18	50057688	50057688	1	+	NA	2	Intron	ENSMUSG00000062210	Tnfaip8
657622	18	50057693	50057693	1	+	NA	1	Intron	ENSMUSG00000062210	Tnfaip8
657623	18	50057704	50057704	1	+	NA	2	Intron	ENSMUSG00000062210	Tnfaip8
657624	18	50057717	50057717	1	+	NA	1	Intron	ENSMUSG00000062210	Tnfaip8
657625	18	50057720	50057720	1	+	NA	2	Intron	ENSMUSG00000062210	Tnfaip8
657626	18	50057726	50057726	1	+	NA	4	Intron	ENSMUSG00000062210	Tnfaip8
657627	18	50057734	50057734	1	+	NA	1	Intron	ENSMUSG00000062210	Tnfaip8
657628	18	50057736	50057736	1	+	NA	1	Intron	ENSMUSG00000062210	Tnfaip8
657629	18	50057738	50057738	1	+	NA	14	Intron	ENSMUSG00000062210	Tnfaip8
657630	18	50057739	50057739	1	+	NA	1	Intron	ENSMUSG00000062210	Tnfaip8
657631	18	50057740	50057740	1	+	NA	2	Intron	ENSMUSG00000062210	Tnfaip8
657632	18	50057741	50057741	1	+	NA	2	Intron	ENSMUSG00000062210	Tnfaip8
657633	18	50057742	50057742	1	+	NA	6	Intron	ENSMUSG00000062210	Tnfaip8
657634	18	50057743	50057743	1	+	NA	7	Intron	ENSMUSG00000062210	Tnfaip8
657635	18	50057744	50057744	1	+	NA	2	Intron	ENSMUSG00000062210	Tnfaip8
657636	18	50057745	50057745	1	+	NA	1	Intron	ENSMUSG00000062210	Tnfaip8
657637	18	50057747	50057747	1	+	NA	2	Intron	ENSMUSG00000062210	Tnfaip8
657638	18	50057748	50057748	1	+	NA	2	Intron	ENSMUSG00000062210	Tnfaip8
657639	18	50057749	50057749	1	+	NA	1	Intron	ENSMUSG00000062210	Tnfaip8
657640	18	50057754	50057754	1	+	NA	1	Intron	ENSMUSG00000062210	Tnfaip8
657641	18	50057756	50057756	1	+	NA	1	Intron	ENSMUSG00000062210	Tnfaip8
657642	18	50057785	50057785	1	+	NA	3	Intron	ENSMUSG00000062210	Tnfaip8
657643	18	50057786	50057786	1	+	NA	1	Intron	ENSMUSG00000062210	Tnfaip8
657644	18	50057792	50057792	1	+	NA	2	Intron	ENSMUSG00000062210	Tnfaip8
657645	18	50057819	50057819	1	+	NA	1	Intron	ENSMUSG00000062210	Tnfaip8
657646	18	50057823	50057823	1	+	NA	1	Intron	ENSMUSG00000062210	Tnfaip8
657647	18	50057884	50057884	1	+	NA	1	Intron	ENSMUSG00000062210	Tnfaip8
657648	18	50057976	50057976	1	+	NA	1	Intron	ENSMUSG00000062210	Tnfaip8
657649	18	50058026	50058026	1	+	NA	2	Intron	ENSMUSG00000062210	Tnfaip8
657650	18	50058027	50058027	1	+	NA	4	Intron	ENSMUSG00000062210	Tnfaip8
657651	18	50058028	50058028	1	+	NA	1	Intron	ENSMUSG00000062210	Tnfaip8
657652	18	50058030	50058030	1	+	NA	1	Intron	ENSMUSG00000062210	Tnfaip8
657653	18	50058050	50058050	1	+	NA	1	Intron	ENSMUSG00000062210	Tnfaip8
657654	18	50058065	50058065	1	+	NA	1	Intron	ENSMUSG00000062210	Tnfaip8
657655	18	50058160	50058160	1	+	NA	1	Intron	ENSMUSG00000062210	Tnfaip8
657656	18	50058523	50058523	1	+	NA	1	Intron	ENSMUSG00000062210	Tnfaip8
657657	18	50058529	50058529	1	+	NA	1	Intron	ENSMUSG00000062210	Tnfaip8
657658	18	50058547	50058547	1	+	NA	1	Intron	ENSMUSG00000062210	Tnfaip8
657659	18	50058549	50058549	1	+	NA	1	Intron	ENSMUSG00000062210	Tnfaip8
657660	18	50058550	50058550	1	+	NA	1	Intron	ENSMUSG00000062210	Tnfaip8
657661	18	50058569	50058569	1	+	NA	2	Intron	ENSMUSG00000062210	Tnfaip8
657662	18	50058635	50058635	1	+	NA	1	Intron	ENSMUSG00000062210	Tnfaip8
657663	18	50058764	50058764	1	+	NA	1	Intron	ENSMUSG00000062210	Tnfaip8
657664	18	50058777	50058777	1	+	NA	1	Intron	ENSMUSG00000062210	Tnfaip8
657665	18	50058803	50058803	1	+	NA	1	Intron	ENSMUSG00000062210	Tnfaip8
657666	18	50058807	50058807	1	+	NA	1	Intron	ENSMUSG00000062210	Tnfaip8
657667	18	50058835	50058835	1	+	NA	1	Intron	ENSMUSG00000062210	Tnfaip8
657668	18	50059193	50059193	1	+	NA	2	Intron	ENSMUSG00000062210	Tnfaip8
657669	18	50059301	50059301	1	+	NA	1	Intron	ENSMUSG00000062210	Tnfaip8
657670	18	50059328	50059328	1	+	NA	1	Intron	ENSMUSG00000062210	Tnfaip8
657671	18	50059366	50059366	1	+	NA	1	Intron	ENSMUSG00000062210	Tnfaip8
657672	18	50059370	50059370	1	+	NA	1	Intron	ENSMUSG00000062210	Tnfaip8
657673	18	50059660	50059660	1	+	NA	1	Intron	ENSMUSG00000062210	Tnfaip8
657674	18	50059776	50059776	1	+	NA	1	Intron	ENSMUSG00000062210	Tnfaip8
657675	18	50059889	50059889	1	+	NA	1	Intron	ENSMUSG00000062210	Tnfaip8
657676	18	50059962	50059962	1	+	NA	1	Intron	ENSMUSG00000062210	Tnfaip8
657677	18	50059982	50059982	1	+	NA	1	Intron	ENSMUSG00000062210	Tnfaip8
657678	18	50060046	50060046	1	+	NA	2	Intron	ENSMUSG00000062210	Tnfaip8
657679	18	50060082	50060082	1	+	NA	1	Intron	ENSMUSG00000062210	Tnfaip8
657680	18	50060237	50060237	1	+	NA	1	Intron	ENSMUSG00000062210	Tnfaip8
657681	18	50060258	50060258	1	+	NA	1	Intron	ENSMUSG00000062210	Tnfaip8
657682	18	50060266	50060266	1	+	NA	1	Intron	ENSMUSG00000062210	Tnfaip8
657683	18	50060297	50060297	1	+	NA	1	Intron	ENSMUSG00000062210	Tnfaip8
657684	18	50060316	50060316	1	+	NA	1	Intron	ENSMUSG00000062210	Tnfaip8
657685	18	50060440	50060440	1	+	NA	1	Intron	ENSMUSG00000062210	Tnfaip8
657686	18	50060441	50060441	1	+	NA	1	Intron	ENSMUSG00000062210	Tnfaip8
657687	18	50060442	50060442	1	+	NA	2	Intron	ENSMUSG00000062210	Tnfaip8
657688	18	50060443	50060443	1	+	NA	1	Intron	ENSMUSG00000062210	Tnfaip8
657689	18	50060482	50060482	1	+	NA	3	Intron	ENSMUSG00000062210	Tnfaip8
657690	18	50060508	50060508	1	+	NA	1	Intron	ENSMUSG00000062210	Tnfaip8
657691	18	50060588	50060588	1	+	NA	1	Intron	ENSMUSG00000062210	Tnfaip8
657692	18	50060646	50060646	1	+	NA	1	Intron	ENSMUSG00000062210	Tnfaip8
657693	18	50060656	50060656	1	+	NA	1	Intron	ENSMUSG00000062210	Tnfaip8
657694	18	50060701	50060701	1	+	NA	1	Intron	ENSMUSG00000062210	Tnfaip8
657695	18	50060724	50060724	1	+	NA	1	Intron	ENSMUSG00000062210	Tnfaip8
657696	18	50060739	50060739	1	+	NA	1	Intron	ENSMUSG00000062210	Tnfaip8
657697	18	50060843	50060843	1	+	NA	1	Intron	ENSMUSG00000062210	Tnfaip8
657698	18	50061014	50061014	1	+	NA	1	Intron	ENSMUSG00000062210	Tnfaip8
657699	18	50061307	50061307	1	+	NA	1	Intron	ENSMUSG00000062210	Tnfaip8
657700	18	50061312	50061312	1	+	NA	1	Intron	ENSMUSG00000062210	Tnfaip8
657701	18	50061362	50061362	1	+	NA	1	Intron	ENSMUSG00000062210	Tnfaip8
657702	18	50061665	50061665	1	+	NA	1	Intron	ENSMUSG00000062210	Tnfaip8
657703	18	50061761	50061761	1	+	NA	1	Intron	ENSMUSG00000062210	Tnfaip8
657704	18	50063616	50063616	1	+	NA	1	Intron	ENSMUSG00000062210	Tnfaip8
657705	18	50063742	50063742	1	+	NA	1	Intron	ENSMUSG00000062210	Tnfaip8
657706	18	50064022	50064022	1	+	NA	1	Intron	ENSMUSG00000062210	Tnfaip8
657707	18	50064099	50064099	1	+	NA	1	Intron	ENSMUSG00000062210	Tnfaip8
657708	18	50064528	50064528	1	+	NA	1	Intron	ENSMUSG00000062210	Tnfaip8
657709	18	50064973	50064973	1	+	NA	2	Intron	ENSMUSG00000062210	Tnfaip8
657710	18	50065186	50065186	1	+	NA	1	Intron	ENSMUSG00000062210	Tnfaip8
657711	18	50065191	50065191	1	+	NA	1	Intron	ENSMUSG00000062210	Tnfaip8
657712	18	50065214	50065214	1	+	NA	2	Intron	ENSMUSG00000062210	Tnfaip8
657713	18	50065284	50065284	1	+	NA	1	Intron	ENSMUSG00000062210	Tnfaip8
657714	18	50065367	50065367	1	+	NA	3	Intron	ENSMUSG00000062210	Tnfaip8
657715	18	50065431	50065431	1	+	NA	1	Intron	ENSMUSG00000062210	Tnfaip8
657716	18	50065499	50065499	1	+	NA	1	Intron	ENSMUSG00000062210	Tnfaip8
657717	18	50065538	50065538	1	+	NA	1	Intron	ENSMUSG00000062210	Tnfaip8
657718	18	50065607	50065607	1	+	NA	1	Intron	ENSMUSG00000062210	Tnfaip8
657719	18	50065892	50065892	1	+	NA	1	Intron	ENSMUSG00000062210	Tnfaip8
657720	18	50066056	50066056	1	+	NA	2	Intron	ENSMUSG00000062210	Tnfaip8
657721	18	50066073	50066073	1	+	NA	1	Intron	ENSMUSG00000062210	Tnfaip8
657722	18	50066135	50066135	1	+	NA	1	Intron	ENSMUSG00000062210	Tnfaip8
657723	18	50066238	50066238	1	+	NA	1	Intron	ENSMUSG00000062210	Tnfaip8
657724	18	50066239	50066239	1	+	NA	1	Intron	ENSMUSG00000062210	Tnfaip8
657725	18	50066240	50066240	1	+	NA	1	Intron	ENSMUSG00000062210	Tnfaip8
657726	18	50066305	50066305	1	+	NA	1	Intron	ENSMUSG00000062210	Tnfaip8
657727	18	50066366	50066366	1	+	NA	1	Intron	ENSMUSG00000062210	Tnfaip8
657728	18	50066377	50066377	1	+	NA	1	Intron	ENSMUSG00000062210	Tnfaip8
657729	18	50066422	50066422	1	+	NA	1	Intron	ENSMUSG00000062210	Tnfaip8
657730	18	50066452	50066452	1	+	NA	1	Intron	ENSMUSG00000062210	Tnfaip8
657731	18	50066457	50066457	1	+	NA	1	Intron	ENSMUSG00000062210	Tnfaip8
657732	18	50066460	50066460	1	+	NA	1	Intron	ENSMUSG00000062210	Tnfaip8
657733	18	50066477	50066477	1	+	NA	3	Intron	ENSMUSG00000062210	Tnfaip8
657734	18	50066585	50066585	1	+	NA	3	Intron	ENSMUSG00000062210	Tnfaip8
657735	18	50066663	50066663	1	+	NA	1	Intron	ENSMUSG00000062210	Tnfaip8
657736	18	50066666	50066666	1	+	NA	1	Intron	ENSMUSG00000062210	Tnfaip8
657737	18	50066671	50066671	1	+	NA	1	Intron	ENSMUSG00000062210	Tnfaip8
657738	18	50066679	50066679	1	+	NA	1	Intron	ENSMUSG00000062210	Tnfaip8
657739	18	50066706	50066706	1	+	NA	1	Intron	ENSMUSG00000062210	Tnfaip8
657740	18	50066739	50066739	1	+	NA	1	Intron	ENSMUSG00000062210	Tnfaip8
657741	18	50066751	50066751	1	+	NA	1	Intron	ENSMUSG00000062210	Tnfaip8
657742	18	50066775	50066775	1	+	NA	1	Intron	ENSMUSG00000062210	Tnfaip8
657743	18	50066776	50066776	1	+	NA	1	Intron	ENSMUSG00000062210	Tnfaip8
657744	18	50066783	50066783	1	+	NA	1	Intron	ENSMUSG00000062210	Tnfaip8
657745	18	50066785	50066785	1	+	NA	3	Intron	ENSMUSG00000062210	Tnfaip8
657746	18	50066786	50066786	1	+	NA	1	Intron	ENSMUSG00000062210	Tnfaip8
657747	18	50066787	50066787	1	+	NA	1	Intron	ENSMUSG00000062210	Tnfaip8
657748	18	50066803	50066803	1	+	NA	3	Intron	ENSMUSG00000062210	Tnfaip8
657749	18	50066822	50066822	1	+	NA	1	Intron	ENSMUSG00000062210	Tnfaip8
657750	18	50066868	50066868	1	+	NA	1	Intron	ENSMUSG00000062210	Tnfaip8
657751	18	50067246	50067246	1	+	NA	1	Intron	ENSMUSG00000062210	Tnfaip8
657752	18	50067250	50067250	1	+	NA	1	Intron	ENSMUSG00000062210	Tnfaip8
657753	18	50067579	50067579	1	+	NA	1	Intron	ENSMUSG00000062210	Tnfaip8
657754	18	50067607	50067607	1	+	NA	1	Intron	ENSMUSG00000062210	Tnfaip8
657755	18	50067640	50067640	1	+	NA	1	Intron	ENSMUSG00000062210	Tnfaip8
657756	18	50067643	50067643	1	+	NA	1	Intron	ENSMUSG00000062210	Tnfaip8
657757	18	50067765	50067765	1	+	NA	1	Intron	ENSMUSG00000062210	Tnfaip8
657758	18	50067784	50067784	1	+	NA	1	Intron	ENSMUSG00000062210	Tnfaip8
657759	18	50067959	50067959	1	+	NA	1	Intron	ENSMUSG00000062210	Tnfaip8
657760	18	50068594	50068594	1	+	NA	1	Intron	ENSMUSG00000062210	Tnfaip8
657761	18	50068708	50068708	1	+	NA	1	Intron	ENSMUSG00000062210	Tnfaip8
657762	18	50068740	50068740	1	+	NA	1	Intron	ENSMUSG00000062210	Tnfaip8
657763	18	50068742	50068742	1	+	NA	1	Intron	ENSMUSG00000062210	Tnfaip8
657764	18	50068745	50068745	1	+	NA	1	Intron	ENSMUSG00000062210	Tnfaip8
657765	18	50068747	50068747	1	+	NA	1	Intron	ENSMUSG00000062210	Tnfaip8
657766	18	50068872	50068872	1	+	NA	1	Intron	ENSMUSG00000062210	Tnfaip8
657767	18	50069295	50069295	1	+	NA	1	Intron	ENSMUSG00000062210	Tnfaip8
657768	18	50069698	50069698	1	+	NA	2	Intron	ENSMUSG00000062210	Tnfaip8
657769	18	50070406	50070406	1	+	NA	1	Intron	ENSMUSG00000062210	Tnfaip8
657770	18	50070507	50070507	1	+	NA	1	Intron	ENSMUSG00000062210	Tnfaip8
657771	18	50071007	50071007	1	+	NA	1	Intron	ENSMUSG00000062210	Tnfaip8
657772	18	50071132	50071132	1	+	NA	1	Intron	ENSMUSG00000062210	Tnfaip8
657773	18	50071196	50071196	1	+	NA	1	Intron	ENSMUSG00000062210	Tnfaip8
657774	18	50071592	50071592	1	+	NA	1	Intron	ENSMUSG00000062210	Tnfaip8
657775	18	50071612	50071612	1	+	NA	3	Intron	ENSMUSG00000062210	Tnfaip8
657776	18	50072358	50072358	1	+	NA	1	Intron	ENSMUSG00000062210	Tnfaip8
657777	18	50072538	50072538	1	+	NA	1	Intron	ENSMUSG00000062210	Tnfaip8
657778	18	50072813	50072813	1	+	NA	2	Intron	ENSMUSG00000062210	Tnfaip8
657779	18	50072901	50072901	1	+	NA	1	Intron	ENSMUSG00000062210	Tnfaip8
657780	18	50073252	50073252	1	+	NA	3	Intron	ENSMUSG00000062210	Tnfaip8
657781	18	50073923	50073923	1	+	NA	1	Intron	ENSMUSG00000062210	Tnfaip8
657782	18	50074200	50074200	1	+	NA	1	Intron	ENSMUSG00000062210	Tnfaip8
657783	18	50074403	50074403	1	+	NA	1	Intron	ENSMUSG00000062210	Tnfaip8
657784	18	50074548	50074548	1	+	NA	1	Intron	ENSMUSG00000062210	Tnfaip8
657785	18	50075319	50075319	1	+	NA	1	Intron	ENSMUSG00000062210	Tnfaip8
657786	18	50075365	50075365	1	+	NA	1	Intron	ENSMUSG00000062210	Tnfaip8
657787	18	50076677	50076677	1	+	NA	1	Intron	ENSMUSG00000062210	Tnfaip8
657788	18	50076705	50076705	1	+	NA	1	Intron	ENSMUSG00000062210	Tnfaip8
657789	18	50076706	50076706	1	+	NA	1	Intron	ENSMUSG00000062210	Tnfaip8
657790	18	50076767	50076767	1	+	NA	2	Intron	ENSMUSG00000062210	Tnfaip8
657791	18	50076796	50076796	1	+	NA	1	Intron	ENSMUSG00000062210	Tnfaip8
657792	18	50076908	50076908	1	+	NA	2	Intron	ENSMUSG00000062210	Tnfaip8
657793	18	50076925	50076925	1	+	NA	2	Intron	ENSMUSG00000062210	Tnfaip8
657794	18	50076972	50076972	1	+	NA	1	Intron	ENSMUSG00000062210	Tnfaip8
657795	18	50077033	50077033	1	+	NA	1	Intron	ENSMUSG00000062210	Tnfaip8
657796	18	50077395	50077395	1	+	NA	1	Intron	ENSMUSG00000062210	Tnfaip8
657797	18	50077487	50077487	1	+	NA	1	Intron	ENSMUSG00000062210	Tnfaip8
657798	18	50078204	50078204	1	+	NA	1	Intron	ENSMUSG00000062210	Tnfaip8
657799	18	50078232	50078232	1	+	NA	1	Intron	ENSMUSG00000062210	Tnfaip8
657800	18	50078241	50078241	1	+	NA	1	Intron	ENSMUSG00000062210	Tnfaip8
657801	18	50078255	50078255	1	+	NA	2	Intron	ENSMUSG00000062210	Tnfaip8
657802	18	50078879	50078879	1	+	NA	1	Intron	ENSMUSG00000062210	Tnfaip8
657803	18	50078957	50078957	1	+	NA	1	Intron	ENSMUSG00000062210	Tnfaip8
657804	18	50078962	50078962	1	+	NA	2	Intron	ENSMUSG00000062210	Tnfaip8
657805	18	50079210	50079210	1	+	NA	1	Intron	ENSMUSG00000062210	Tnfaip8
657806	18	50079404	50079404	1	+	NA	1	Intron	ENSMUSG00000062210	Tnfaip8
657807	18	50079733	50079733	1	+	NA	1	Intron	ENSMUSG00000062210	Tnfaip8
657808	18	50080140	50080140	1	+	NA	1	Intron	ENSMUSG00000062210	Tnfaip8
657809	18	50080275	50080275	1	+	NA	1	Intron	ENSMUSG00000062210	Tnfaip8
657810	18	50080390	50080390	1	+	NA	1	Intron	ENSMUSG00000062210	Tnfaip8
657811	18	50080485	50080485	1	+	NA	1	Intron	ENSMUSG00000062210	Tnfaip8
657812	18	50080631	50080631	1	+	NA	1	Intron	ENSMUSG00000062210	Tnfaip8
657813	18	50080663	50080663	1	+	NA	1	Intron	ENSMUSG00000062210	Tnfaip8
657814	18	50080793	50080793	1	+	NA	1	Intron	ENSMUSG00000062210	Tnfaip8
657815	18	50080794	50080794	1	+	NA	1	Intron	ENSMUSG00000062210	Tnfaip8
657816	18	50080853	50080853	1	+	NA	1	Intron	ENSMUSG00000062210	Tnfaip8
657817	18	50081085	50081085	1	+	NA	1	Intron	ENSMUSG00000062210	Tnfaip8
657818	18	50081268	50081268	1	+	NA	1	Intron	ENSMUSG00000062210	Tnfaip8
657819	18	50081269	50081269	1	+	NA	1	Intron	ENSMUSG00000062210	Tnfaip8
657820	18	50081284	50081284	1	+	NA	2	Intron	ENSMUSG00000062210	Tnfaip8
657821	18	50081321	50081321	1	+	NA	4	Intron	ENSMUSG00000062210	Tnfaip8
657822	18	50081622	50081622	1	+	NA	1	Intron	ENSMUSG00000062210	Tnfaip8
657823	18	50082245	50082245	1	+	NA	1	Intron	ENSMUSG00000062210	Tnfaip8
657824	18	50082251	50082251	1	+	NA	2	Intron	ENSMUSG00000062210	Tnfaip8
657825	18	50082360	50082360	1	+	NA	3	Intron	ENSMUSG00000062210	Tnfaip8
657826	18	50082363	50082363	1	+	NA	1	Intron	ENSMUSG00000062210	Tnfaip8
657827	18	50082412	50082412	1	+	NA	1	Intron	ENSMUSG00000062210	Tnfaip8
657828	18	50082544	50082544	1	+	NA	1	Intron	ENSMUSG00000062210	Tnfaip8
657829	18	50083493	50083493	1	+	NA	1	Intron	ENSMUSG00000062210	Tnfaip8
657830	18	50084576	50084576	1	+	NA	1	Intron	ENSMUSG00000062210	Tnfaip8
657831	18	50084629	50084629	1	+	NA	1	Intron	ENSMUSG00000062210	Tnfaip8
657832	18	50084637	50084637	1	+	NA	1	Intron	ENSMUSG00000062210	Tnfaip8
657833	18	50084686	50084686	1	+	NA	1	Intron	ENSMUSG00000062210	Tnfaip8
657834	18	50084703	50084703	1	+	NA	3	Intron	ENSMUSG00000062210	Tnfaip8
657835	18	50084705	50084705	1	+	NA	2	Intron	ENSMUSG00000062210	Tnfaip8
657836	18	50084706	50084706	1	+	NA	1	Intron	ENSMUSG00000062210	Tnfaip8
657837	18	50084707	50084707	1	+	NA	1	Intron	ENSMUSG00000062210	Tnfaip8
657838	18	50084730	50084730	1	+	NA	2	Intron	ENSMUSG00000062210	Tnfaip8
657839	18	50084737	50084737	1	+	NA	2	Intron	ENSMUSG00000062210	Tnfaip8
657840	18	50084738	50084738	1	+	NA	3	Intron	ENSMUSG00000062210	Tnfaip8
657841	18	50084804	50084804	1	+	NA	1	Intron	ENSMUSG00000062210	Tnfaip8
657842	18	50084866	50084866	1	+	NA	1	Intron	ENSMUSG00000062210	Tnfaip8
657843	18	50084873	50084873	1	+	NA	5	Intron	ENSMUSG00000062210	Tnfaip8
657844	18	50084884	50084884	1	+	NA	1	Intron	ENSMUSG00000062210	Tnfaip8
657845	18	50084888	50084888	1	+	NA	2	Intron	ENSMUSG00000062210	Tnfaip8
657846	18	50084892	50084892	1	+	NA	1	Intron	ENSMUSG00000062210	Tnfaip8
657847	18	50084897	50084897	1	+	NA	1	Intron	ENSMUSG00000062210	Tnfaip8
657848	18	50084900	50084900	1	+	NA	1	Intron	ENSMUSG00000062210	Tnfaip8
657849	18	50084908	50084908	1	+	NA	1	Intron	ENSMUSG00000062210	Tnfaip8
657850	18	50084909	50084909	1	+	NA	1	Intron	ENSMUSG00000062210	Tnfaip8
657851	18	50084912	50084912	1	+	NA	1	Intron	ENSMUSG00000062210	Tnfaip8
657852	18	50084926	50084926	1	+	NA	1	Intron	ENSMUSG00000062210	Tnfaip8
657853	18	50084931	50084931	1	+	NA	1	Intron	ENSMUSG00000062210	Tnfaip8
657854	18	50084957	50084957	1	+	NA	1	Intron	ENSMUSG00000062210	Tnfaip8
657855	18	50085072	50085072	1	+	NA	1	Intron	ENSMUSG00000062210	Tnfaip8
657856	18	50085085	50085085	1	+	NA	2	Intron	ENSMUSG00000062210	Tnfaip8
657857	18	50085095	50085095	1	+	NA	1	Intron	ENSMUSG00000062210	Tnfaip8
657858	18	50085098	50085098	1	+	NA	3	Intron	ENSMUSG00000062210	Tnfaip8
657859	18	50085099	50085099	1	+	NA	2	Intron	ENSMUSG00000062210	Tnfaip8
657860	18	50085100	50085100	1	+	NA	1	Intron	ENSMUSG00000062210	Tnfaip8
657861	18	50085107	50085107	1	+	NA	1	Intron	ENSMUSG00000062210	Tnfaip8
657862	18	50085118	50085118	1	+	NA	1	Intron	ENSMUSG00000062210	Tnfaip8
657863	18	50085136	50085136	1	+	NA	1	Intron	ENSMUSG00000062210	Tnfaip8
657864	18	50085146	50085146	1	+	NA	1	Intron	ENSMUSG00000062210	Tnfaip8
657865	18	50085176	50085176	1	+	NA	1	Intron	ENSMUSG00000062210	Tnfaip8
657866	18	50085243	50085243	1	+	NA	1	Intron	ENSMUSG00000062210	Tnfaip8
657867	18	50085319	50085319	1	+	NA	1	Intron	ENSMUSG00000062210	Tnfaip8
657868	18	50085654	50085654	1	+	NA	1	Intron	ENSMUSG00000062210	Tnfaip8
657869	18	50085661	50085661	1	+	NA	1	Intron	ENSMUSG00000062210	Tnfaip8
657870	18	50085733	50085733	1	+	NA	1	Intron	ENSMUSG00000062210	Tnfaip8
657871	18	50085748	50085748	1	+	NA	1	Intron	ENSMUSG00000062210	Tnfaip8
657872	18	50085799	50085799	1	+	NA	1	Intron	ENSMUSG00000062210	Tnfaip8
657873	18	50085994	50085994	1	+	NA	2	Intron	ENSMUSG00000062210	Tnfaip8
657874	18	50086227	50086227	1	+	NA	1	Intron	ENSMUSG00000062210	Tnfaip8
657875	18	50086339	50086339	1	+	NA	2	Intron	ENSMUSG00000062210	Tnfaip8
657876	18	50086380	50086380	1	+	NA	5	Intron	ENSMUSG00000062210	Tnfaip8
657877	18	50086459	50086459	1	+	NA	1	Intron	ENSMUSG00000062210	Tnfaip8
657878	18	50086465	50086465	1	+	NA	2	Intron	ENSMUSG00000062210	Tnfaip8
657879	18	50086529	50086529	1	+	NA	1	Intron	ENSMUSG00000062210	Tnfaip8
657880	18	50086532	50086532	1	+	NA	4	Intron	ENSMUSG00000062210	Tnfaip8
657881	18	50086534	50086534	1	+	NA	1	Intron	ENSMUSG00000062210	Tnfaip8
657882	18	50086536	50086536	1	+	NA	1	Intron	ENSMUSG00000062210	Tnfaip8
657883	18	50086545	50086545	1	+	NA	2	Intron	ENSMUSG00000062210	Tnfaip8
657884	18	50086557	50086557	1	+	NA	1	Intron	ENSMUSG00000062210	Tnfaip8
657885	18	50086653	50086653	1	+	NA	2	Intron	ENSMUSG00000062210	Tnfaip8
657886	18	50086895	50086895	1	+	NA	1	Intron	ENSMUSG00000062210	Tnfaip8
657887	18	50087060	50087060	1	+	NA	1	Intron	ENSMUSG00000062210	Tnfaip8
657888	18	50087391	50087391	1	+	NA	1	Intron	ENSMUSG00000062210	Tnfaip8
657889	18	50087957	50087957	1	+	NA	1	Intron	ENSMUSG00000062210	Tnfaip8
657890	18	50087970	50087970	1	+	NA	1	Intron	ENSMUSG00000062210	Tnfaip8
657891	18	50088337	50088337	1	+	NA	1	Intron	ENSMUSG00000062210	Tnfaip8
657892	18	50088591	50088591	1	+	NA	1	Intron	ENSMUSG00000062210	Tnfaip8
657893	18	50088625	50088625	1	+	NA	1	Intron	ENSMUSG00000062210	Tnfaip8
657894	18	50088679	50088679	1	+	NA	1	Intron	ENSMUSG00000062210	Tnfaip8
657895	18	50088728	50088728	1	+	NA	1	Intron	ENSMUSG00000062210	Tnfaip8
657896	18	50088854	50088854	1	+	NA	1	Intron	ENSMUSG00000062210	Tnfaip8
657897	18	50088966	50088966	1	+	NA	1	Intron	ENSMUSG00000062210	Tnfaip8
657898	18	50090172	50090172	1	+	NA	1	Intron	ENSMUSG00000062210	Tnfaip8
657899	18	50093628	50093628	1	+	NA	1	Intron	ENSMUSG00000062210	Tnfaip8
657900	18	50093633	50093633	1	+	NA	1	Intron	ENSMUSG00000062210	Tnfaip8
657901	18	50093869	50093869	1	+	NA	1	Intron	ENSMUSG00000062210	Tnfaip8
657902	18	50093874	50093874	1	+	NA	1	Intron	ENSMUSG00000062210	Tnfaip8
657903	18	50093882	50093882	1	+	NA	1	Intron	ENSMUSG00000062210	Tnfaip8
657904	18	50093887	50093887	1	+	NA	1	Intron	ENSMUSG00000062210	Tnfaip8
657905	18	50093897	50093897	1	+	NA	1	Intron	ENSMUSG00000062210	Tnfaip8
657906	18	50094242	50094242	1	+	NA	1	Intron	ENSMUSG00000062210	Tnfaip8
657907	18	50094354	50094354	1	+	NA	1	Intron	ENSMUSG00000062210	Tnfaip8
657908	18	50094860	50094860	1	+	NA	2	Intron	ENSMUSG00000062210	Tnfaip8
657909	18	50097774	50097774	1	+	NA	1	Intron	ENSMUSG00000062210	Tnfaip8
657910	18	50131116	50131116	1	+	NA	1	Intron	ENSMUSG00000024507	Hsd17b4
657911	18	50135560	50135560	1	+	NA	1	Intron	ENSMUSG00000024507	Hsd17b4
657912	18	50135573	50135573	1	+	NA	1	Intron	ENSMUSG00000024507	Hsd17b4
657913	18	50135574	50135574	1	+	NA	1	Intron	ENSMUSG00000024507	Hsd17b4
657914	18	50135575	50135575	1	+	NA	1	Intron	ENSMUSG00000024507	Hsd17b4
657915	18	50137252	50137252	1	+	NA	1	Intron	ENSMUSG00000024507	Hsd17b4
657916	18	50138696	50138696	1	+	NA	1	Intron	ENSMUSG00000024507	Hsd17b4
657917	18	50138763	50138763	1	+	NA	1	Intron	ENSMUSG00000024507	Hsd17b4
657918	18	50140430	50140430	1	+	NA	1	Intron	ENSMUSG00000024507	Hsd17b4
657919	18	50142515	50142515	1	+	NA	1	Intron	ENSMUSG00000024507	Hsd17b4
657920	18	50143668	50143668	1	+	NA	2	Intron	ENSMUSG00000024507	Hsd17b4
657921	18	50145913	50145913	1	+	NA	1	Intron	ENSMUSG00000024507	Hsd17b4
657922	18	50148563	50148563	1	+	NA	2	Intron	ENSMUSG00000024507	Hsd17b4
657923	18	50149072	50149072	1	+	NA	2	Intron	ENSMUSG00000024507	Hsd17b4
657924	18	50150558	50150558	1	+	NA	1	Intron	ENSMUSG00000024507	Hsd17b4
657925	18	50150664	50150664	1	+	NA	1	Intron	ENSMUSG00000024507	Hsd17b4
657926	18	50151145	50151145	1	+	NA	1	Intron	ENSMUSG00000024507	Hsd17b4
657927	18	50151772	50151772	1	+	NA	1	Intron	ENSMUSG00000024507	Hsd17b4
657928	18	50152128	50152128	1	+	NA	1	Intron	ENSMUSG00000024507	Hsd17b4
657929	18	50152501	50152501	1	+	NA	1	Intron	ENSMUSG00000024507	Hsd17b4
657930	18	50152984	50152984	1	+	NA	1	Intron	ENSMUSG00000024507	Hsd17b4
657931	18	50153129	50153129	1	+	NA	1	Intron	ENSMUSG00000024507	Hsd17b4
657932	18	50153150	50153150	1	+	NA	1	Intron	ENSMUSG00000024507	Hsd17b4
657933	18	50154134	50154134	1	+	NA	1	Intron	ENSMUSG00000024507	Hsd17b4
657934	18	50155390	50155390	1	+	NA	1	Intron	ENSMUSG00000024507	Hsd17b4
657935	18	50156188	50156188	1	+	NA	1	Intron	ENSMUSG00000024507	Hsd17b4
657936	18	50156883	50156883	1	+	NA	1	Intron	ENSMUSG00000024507	Hsd17b4
657937	18	50158171	50158171	1	+	NA	1	Intron	ENSMUSG00000024507	Hsd17b4
657938	18	50158619	50158619	1	+	NA	1	Intron	ENSMUSG00000024507	Hsd17b4
657939	18	50160423	50160423	1	+	NA	2	Intron	ENSMUSG00000024507	Hsd17b4
657940	18	50160816	50160816	1	+	NA	1	Intron	ENSMUSG00000024507	Hsd17b4
657941	18	50161903	50161903	1	+	NA	1	Intron	ENSMUSG00000024507	Hsd17b4
657942	18	50162230	50162230	1	+	NA	1	Intron	ENSMUSG00000024507	Hsd17b4
657943	18	50162269	50162269	1	+	NA	2	Intron	ENSMUSG00000024507	Hsd17b4
657944	18	50163079	50163079	1	+	NA	1	Intron	ENSMUSG00000024507	Hsd17b4
657945	18	50163866	50163866	1	+	NA	1	Intron	ENSMUSG00000024507	Hsd17b4
657946	18	50164349	50164349	1	+	NA	1	Intron	ENSMUSG00000024507	Hsd17b4
657947	18	50166964	50166964	1	+	NA	2	Intron	ENSMUSG00000024507	Hsd17b4
657948	18	50167275	50167275	1	+	NA	1	Intron	ENSMUSG00000024507	Hsd17b4
657949	18	50167647	50167647	1	+	NA	1	Intron	ENSMUSG00000024507	Hsd17b4
657950	18	50167882	50167882	1	+	NA	1	Intron	ENSMUSG00000024507	Hsd17b4
657951	18	50169913	50169913	1	+	NA	1	Intron	ENSMUSG00000024507	Hsd17b4
657952	18	50169976	50169976	1	+	NA	1	Intron	ENSMUSG00000024507	Hsd17b4
657953	18	50170646	50170646	1	+	NA	1	Intron	ENSMUSG00000024507	Hsd17b4
657954	18	50172013	50172013	1	+	NA	1	Intron	ENSMUSG00000024507	Hsd17b4
657955	18	50173003	50173003	1	+	NA	1	Intron	ENSMUSG00000024507	Hsd17b4
657956	18	50178112	50178112	1	+	NA	1	Intron	ENSMUSG00000024507	Hsd17b4
657957	18	50178902	50178902	1	+	NA	1	Intron	ENSMUSG00000024507	Hsd17b4
657958	18	50180194	50180194	1	+	NA	2	Intron	ENSMUSG00000024507	Hsd17b4
657959	18	50181156	50181156	1	+	NA	2	Intron	ENSMUSG00000024507	Hsd17b4
657960	18	50184683	50184683	1	+	NA	1	Intron	ENSMUSG00000024507	Hsd17b4
657961	18	50184767	50184767	1	+	NA	1	Intron	ENSMUSG00000024507	Hsd17b4
657962	18	50185158	50185158	1	+	NA	1	Intron	ENSMUSG00000024507	Hsd17b4
657963	18	50185293	50185293	1	+	NA	1	Intron	ENSMUSG00000024507	Hsd17b4
657964	18	50185604	50185604	1	+	NA	1	Intron	ENSMUSG00000024507	Hsd17b4
657965	18	50186290	50186290	1	+	NA	1	Intron	ENSMUSG00000024507	Hsd17b4
657966	18	50187352	50187352	1	+	NA	1	Intron	ENSMUSG00000024507	Hsd17b4
657967	18	50187682	50187682	1	+	NA	1	Intron	ENSMUSG00000024507	Hsd17b4
657968	18	50188604	50188604	1	+	NA	2	Intron	ENSMUSG00000024507	Hsd17b4
657969	18	50189847	50189847	1	+	NA	1	Intron	ENSMUSG00000024507	Hsd17b4
657970	18	50194341	50194341	1	+	NA	1	Intron	ENSMUSG00000024507	Hsd17b4
657971	18	51118973	51118973	1	+	NA	1	Intron	ENSMUSG00000073565	Prr16
657972	18	51121759	51121759	1	+	NA	1	Intron	ENSMUSG00000073565	Prr16
657973	18	51124183	51124183	1	+	NA	1	Intron	ENSMUSG00000073565	Prr16
657974	18	51132682	51132682	1	+	NA	1	Intron	ENSMUSG00000073565	Prr16
657975	18	51134765	51134765	1	+	NA	1	Intron	ENSMUSG00000073565	Prr16
657976	18	51137356	51137356	1	+	NA	1	Intron	ENSMUSG00000073565	Prr16
657977	18	51174120	51174120	1	+	NA	1	Intron	ENSMUSG00000073565	Prr16
657978	18	51183290	51183290	1	+	NA	1	Intron	ENSMUSG00000073565	Prr16
657979	18	51186750	51186750	1	+	NA	1	Intron	ENSMUSG00000073565	Prr16
657980	18	51215926	51215926	1	+	NA	1	Intron	ENSMUSG00000073565	Prr16
657981	18	51215937	51215937	1	+	NA	1	Intron	ENSMUSG00000073565	Prr16
657982	18	51248279	51248279	1	+	NA	1	Intron	ENSMUSG00000073565	Prr16
657983	18	51278307	51278307	1	+	NA	1	Intron	ENSMUSG00000073565	Prr16
657984	18	51289435	51289435	1	+	NA	1	Intron	ENSMUSG00000073565	Prr16
657985	18	51289500	51289500	1	+	NA	1	Intron	ENSMUSG00000073565	Prr16
657986	18	51292395	51292395	1	+	NA	1	Intron	ENSMUSG00000073565	Prr16
657987	18	51292396	51292396	1	+	NA	1	Intron	ENSMUSG00000073565	Prr16
657988	18	51298768	51298768	1	+	NA	1	Intron	ENSMUSG00000073565	Prr16
657989	18	52466246	52466246	1	+	NA	1	Intron	ENSMUSG00000024528	Srfbp1
657990	18	52467551	52467551	1	+	NA	1	Intron	ENSMUSG00000024528	Srfbp1
657991	18	52467920	52467920	1	+	NA	1	Intron	ENSMUSG00000024528	Srfbp1
657992	18	52468157	52468157	1	+	NA	1	Intron	ENSMUSG00000024528	Srfbp1
657993	18	52468160	52468160	1	+	NA	1	Intron	ENSMUSG00000024528	Srfbp1
657994	18	52468174	52468174	1	+	NA	2	Intron	ENSMUSG00000024528	Srfbp1
657995	18	52468199	52468199	1	+	NA	1	Intron	ENSMUSG00000024528	Srfbp1
657996	18	52468233	52468233	1	+	NA	1	Intron	ENSMUSG00000024528	Srfbp1
657997	18	52468432	52468432	1	+	NA	2	Intron	ENSMUSG00000024528	Srfbp1
657998	18	52468458	52468458	1	+	NA	1	Intron	ENSMUSG00000024528	Srfbp1
657999	18	52468564	52468564	1	+	NA	1	Intron	ENSMUSG00000024528	Srfbp1
658000	18	52468565	52468565	1	+	NA	1	Intron	ENSMUSG00000024528	Srfbp1
658001	18	52468974	52468974	1	+	NA	1	Intron	ENSMUSG00000024528	Srfbp1
658002	18	52468978	52468978	1	+	NA	1	Intron	ENSMUSG00000024528	Srfbp1
658003	18	52470467	52470467	1	+	NA	1	Intron	ENSMUSG00000024528	Srfbp1
658004	18	52471413	52471413	1	+	NA	1	Intron	ENSMUSG00000024528	Srfbp1
658005	18	52472194	52472194	1	+	NA	1	Intron	ENSMUSG00000024528	Srfbp1
658006	18	52472334	52472334	1	+	NA	1	Intron	ENSMUSG00000024528	Srfbp1
658007	18	52472348	52472348	1	+	NA	1	Intron	ENSMUSG00000024528	Srfbp1
658008	18	52472349	52472349	1	+	NA	1	Intron	ENSMUSG00000024528	Srfbp1
658009	18	52472507	52472507	1	+	NA	1	Intron	ENSMUSG00000024528	Srfbp1
658010	18	52472553	52472553	1	+	NA	1	Intron	ENSMUSG00000024528	Srfbp1
658011	18	52472683	52472683	1	+	NA	1	Intron	ENSMUSG00000024528	Srfbp1
658012	18	52472684	52472684	1	+	NA	5	Intron	ENSMUSG00000024528	Srfbp1
658013	18	52472688	52472688	1	+	NA	1	Intron	ENSMUSG00000024528	Srfbp1
658014	18	52472705	52472705	1	+	NA	1	Intron	ENSMUSG00000024528	Srfbp1
658015	18	52472706	52472706	1	+	NA	2	Intron	ENSMUSG00000024528	Srfbp1
658016	18	52472719	52472719	1	+	NA	1	Intron	ENSMUSG00000024528	Srfbp1
658017	18	52474515	52474515	1	+	NA	1	Intron	ENSMUSG00000024528	Srfbp1
658018	18	52474652	52474652	1	+	NA	1	Intron	ENSMUSG00000024528	Srfbp1
658019	18	52475741	52475741	1	+	NA	1	Intron	ENSMUSG00000024528	Srfbp1
658020	18	52476879	52476879	1	+	NA	1	Intron	ENSMUSG00000024528	Srfbp1
658021	18	52476891	52476891	1	+	NA	1	Intron	ENSMUSG00000024528	Srfbp1
658022	18	52477170	52477170	1	+	NA	1	Intron	ENSMUSG00000024528	Srfbp1
658023	18	52477483	52477483	1	+	NA	1	Intron	ENSMUSG00000024528	Srfbp1
658024	18	52478187	52478187	1	+	NA	1	Intron	ENSMUSG00000024528	Srfbp1
658025	18	52478285	52478285	1	+	NA	1	Intron	ENSMUSG00000024528	Srfbp1
658026	18	52478355	52478355	1	+	NA	1	Intron	ENSMUSG00000024528	Srfbp1
658027	18	52478356	52478356	1	+	NA	2	Intron	ENSMUSG00000024528	Srfbp1
658028	18	52478603	52478603	1	+	NA	1	Intron	ENSMUSG00000024528	Srfbp1
658029	18	52478975	52478975	1	+	NA	2	Intron	ENSMUSG00000024528	Srfbp1
658030	18	52479010	52479010	1	+	NA	1	Intron	ENSMUSG00000024528	Srfbp1
658031	18	52479085	52479085	1	+	NA	1	Intron	ENSMUSG00000024528	Srfbp1
658032	18	52479195	52479195	1	+	NA	1	Intron	ENSMUSG00000024528	Srfbp1
658033	18	52479549	52479549	1	+	NA	1	Intron	ENSMUSG00000024528	Srfbp1
658034	18	52479783	52479783	1	+	NA	3	Intron	ENSMUSG00000024528	Srfbp1
658035	18	52480322	52480322	1	+	NA	1	Intron	ENSMUSG00000024528	Srfbp1
658036	18	52481071	52481071	1	+	NA	1	Intron	ENSMUSG00000024528	Srfbp1
658037	18	52481597	52481597	1	+	NA	1	Intron	ENSMUSG00000024528	Srfbp1
658038	18	52482415	52482415	1	+	NA	1	Intron	ENSMUSG00000024528	Srfbp1
658039	18	52482611	52482611	1	+	NA	1	Intron	ENSMUSG00000024528	Srfbp1
658040	18	52482671	52482671	1	+	NA	1	Intron	ENSMUSG00000024528	Srfbp1
658041	18	52483121	52483121	1	+	NA	1	Intron	ENSMUSG00000024528	Srfbp1
658042	18	52483166	52483166	1	+	NA	1	Intron	ENSMUSG00000024528	Srfbp1
658043	18	52483391	52483391	1	+	NA	1	Intron	ENSMUSG00000024528	Srfbp1
658044	18	52483487	52483487	1	+	NA	2	Intron	ENSMUSG00000024528	Srfbp1
658045	18	52483757	52483757	1	+	NA	1	Intron	ENSMUSG00000024528	Srfbp1
658046	18	52484105	52484105	1	+	NA	1	Intron	ENSMUSG00000024528	Srfbp1
658047	18	52484227	52484227	1	+	NA	1	Intron	ENSMUSG00000024528	Srfbp1
658048	18	52485321	52485321	1	+	NA	1	Intron	ENSMUSG00000024528	Srfbp1
658049	18	52485345	52485345	1	+	NA	2	Intron	ENSMUSG00000024528	Srfbp1
658050	18	52485388	52485388	1	+	NA	2	Intron	ENSMUSG00000024528	Srfbp1
658051	18	52485398	52485398	1	+	NA	1	Intron	ENSMUSG00000024528	Srfbp1
658052	18	52485546	52485546	1	+	NA	1	Intron	ENSMUSG00000024528	Srfbp1
658053	18	52485688	52485688	1	+	NA	1	Intron	ENSMUSG00000024528	Srfbp1
658054	18	52485921	52485921	1	+	NA	1	Intron	ENSMUSG00000024528	Srfbp1
658055	18	52485970	52485970	1	+	NA	1	Intron	ENSMUSG00000024528	Srfbp1
658056	18	52486211	52486211	1	+	NA	1	Intron	ENSMUSG00000024528	Srfbp1
658057	18	52486214	52486214	1	+	NA	2	Intron	ENSMUSG00000024528	Srfbp1
658058	18	52486709	52486709	1	+	NA	1	Intron	ENSMUSG00000024528	Srfbp1
658059	18	52487200	52487200	1	+	NA	1	Intron	ENSMUSG00000024528	Srfbp1
658060	18	52487354	52487354	1	+	NA	1	Intron	ENSMUSG00000024528	Srfbp1
658061	18	52487376	52487376	1	+	NA	1	Intron	ENSMUSG00000024528	Srfbp1
658062	18	52487618	52487618	1	+	NA	1	Intron	ENSMUSG00000024528	Srfbp1
658063	18	52487625	52487625	1	+	NA	1	Intron	ENSMUSG00000024528	Srfbp1
658064	18	52488053	52488053	1	+	NA	1	Intron	ENSMUSG00000024528	Srfbp1
658065	18	52488987	52488987	1	+	NA	1	Intron	ENSMUSG00000024528	Srfbp1
658066	18	52489281	52489281	1	+	NA	1	Intron	ENSMUSG00000024528	Srfbp1
658067	18	52652937	52652937	1	+	NA	1	Intron	ENSMUSG00000024532	1700034E13Rik
658068	18	52782935	52782935	1	+	NA	1	Intron	ENSMUSG00000024534	Sncaip
658069	18	52822625	52822625	1	+	NA	1	Intron	ENSMUSG00000024534	Sncaip
658070	18	52837926	52837926	1	+	NA	1	Intron	ENSMUSG00000024534	Sncaip
658071	18	52887877	52887877	1	+	NA	1	Intron	ENSMUSG00000024534	Sncaip
658072	18	52901146	52901146	1	+	NA	1	Intron	ENSMUSG00000024534	Sncaip
658073	18	52912684	52912684	1	+	NA	1	Intron	ENSMUSG00000024534	Sncaip
658074	18	53176753	53176753	1	+	NA	3	Intron	ENSMUSG00000034484	Snx2
658075	18	53176754	53176754	1	+	NA	7	Intron	ENSMUSG00000034484	Snx2
658076	18	53176755	53176755	1	+	NA	1	Intron	ENSMUSG00000034484	Snx2
658077	18	53176773	53176773	1	+	NA	1	Intron	ENSMUSG00000034484	Snx2
658078	18	53176950	53176950	1	+	NA	2	Intron	ENSMUSG00000034484	Snx2
658079	18	53177025	53177025	1	+	NA	1	Intron	ENSMUSG00000034484	Snx2
658080	18	53177068	53177068	1	+	NA	1	Intron	ENSMUSG00000034484	Snx2
658081	18	53177229	53177229	1	+	NA	1	Intron	ENSMUSG00000034484	Snx2
658082	18	53177334	53177334	1	+	NA	1	Intron	ENSMUSG00000034484	Snx2
658083	18	53177343	53177343	1	+	NA	2	Intron	ENSMUSG00000034484	Snx2
658084	18	53177386	53177386	1	+	NA	1	Intron	ENSMUSG00000034484	Snx2
658085	18	53177428	53177428	1	+	NA	2	Intron	ENSMUSG00000034484	Snx2
658086	18	53177431	53177431	1	+	NA	1	Intron	ENSMUSG00000034484	Snx2
658087	18	53177451	53177451	1	+	NA	1	Intron	ENSMUSG00000034484	Snx2
658088	18	53177892	53177892	1	+	NA	1	Intron	ENSMUSG00000034484	Snx2
658089	18	53178485	53178485	1	+	NA	1	Intron	ENSMUSG00000034484	Snx2
658090	18	53178516	53178516	1	+	NA	1	Intron	ENSMUSG00000034484	Snx2
658091	18	53178517	53178517	1	+	NA	4	Intron	ENSMUSG00000034484	Snx2
658092	18	53178829	53178829	1	+	NA	1	Intron	ENSMUSG00000034484	Snx2
658093	18	53178850	53178850	1	+	NA	1	Intron	ENSMUSG00000034484	Snx2
658094	18	53178852	53178852	1	+	NA	1	Intron	ENSMUSG00000034484	Snx2
658095	18	53178854	53178854	1	+	NA	2	Intron	ENSMUSG00000034484	Snx2
658096	18	53178855	53178855	1	+	NA	2	Intron	ENSMUSG00000034484	Snx2
658097	18	53178945	53178945	1	+	NA	1	Intron	ENSMUSG00000034484	Snx2
658098	18	53178946	53178946	1	+	NA	1	Intron	ENSMUSG00000034484	Snx2
658099	18	53179309	53179309	1	+	NA	1	Intron	ENSMUSG00000034484	Snx2
658100	18	53179381	53179381	1	+	NA	1	Intron	ENSMUSG00000034484	Snx2
658101	18	53179401	53179401	1	+	NA	1	Intron	ENSMUSG00000034484	Snx2
658102	18	53179408	53179408	1	+	NA	1	Intron	ENSMUSG00000034484	Snx2
658103	18	53179415	53179415	1	+	NA	3	Intron	ENSMUSG00000034484	Snx2
658104	18	53179644	53179644	1	+	NA	1	Intron	ENSMUSG00000034484	Snx2
658105	18	53179651	53179651	1	+	NA	1	Intron	ENSMUSG00000034484	Snx2
658106	18	53179683	53179683	1	+	NA	1	Intron	ENSMUSG00000034484	Snx2
658107	18	53179707	53179707	1	+	NA	1	Intron	ENSMUSG00000034484	Snx2
658108	18	53179791	53179791	1	+	NA	2	Intron	ENSMUSG00000034484	Snx2
658109	18	53179827	53179827	1	+	NA	1	Intron	ENSMUSG00000034484	Snx2
658110	18	53179837	53179837	1	+	NA	2	Intron	ENSMUSG00000034484	Snx2
658111	18	53179855	53179855	1	+	NA	1	Intron	ENSMUSG00000034484	Snx2
658112	18	53179867	53179867	1	+	NA	1	Intron	ENSMUSG00000034484	Snx2
658113	18	53180032	53180032	1	+	NA	1	Intron	ENSMUSG00000034484	Snx2
658114	18	53180078	53180078	1	+	NA	1	Intron	ENSMUSG00000034484	Snx2
658115	18	53180092	53180092	1	+	NA	1	Intron	ENSMUSG00000034484	Snx2
658116	18	53180135	53180135	1	+	NA	1	Intron	ENSMUSG00000034484	Snx2
658117	18	53180136	53180136	1	+	NA	1	Intron	ENSMUSG00000034484	Snx2
658118	18	53180138	53180138	1	+	NA	1	Intron	ENSMUSG00000034484	Snx2
658119	18	53180143	53180143	1	+	NA	1	Intron	ENSMUSG00000034484	Snx2
658120	18	53180155	53180155	1	+	NA	2	Intron	ENSMUSG00000034484	Snx2
658121	18	53180190	53180190	1	+	NA	1	Intron	ENSMUSG00000034484	Snx2
658122	18	53180510	53180510	1	+	NA	1	Intron	ENSMUSG00000034484	Snx2
658123	18	53180526	53180526	1	+	NA	3	Intron	ENSMUSG00000034484	Snx2
658124	18	53180533	53180533	1	+	NA	1	Intron	ENSMUSG00000034484	Snx2
658125	18	53180553	53180553	1	+	NA	2	Intron	ENSMUSG00000034484	Snx2
658126	18	53180722	53180722	1	+	NA	1	Intron	ENSMUSG00000034484	Snx2
658127	18	53180790	53180790	1	+	NA	1	Intron	ENSMUSG00000034484	Snx2
658128	18	53180817	53180817	1	+	NA	1	Intron	ENSMUSG00000034484	Snx2
658129	18	53180819	53180819	1	+	NA	1	Intron	ENSMUSG00000034484	Snx2
658130	18	53180871	53180871	1	+	NA	1	Intron	ENSMUSG00000034484	Snx2
658131	18	53180876	53180876	1	+	NA	1	Intron	ENSMUSG00000034484	Snx2
658132	18	53180910	53180910	1	+	NA	2	Intron	ENSMUSG00000034484	Snx2
658133	18	53180968	53180968	1	+	NA	1	Intron	ENSMUSG00000034484	Snx2
658134	18	53181026	53181026	1	+	NA	1	Intron	ENSMUSG00000034484	Snx2
658135	18	53181056	53181056	1	+	NA	1	Intron	ENSMUSG00000034484	Snx2
658136	18	53181057	53181057	1	+	NA	5	Intron	ENSMUSG00000034484	Snx2
658137	18	53181060	53181060	1	+	NA	1	Intron	ENSMUSG00000034484	Snx2
658138	18	53181063	53181063	1	+	NA	1	Intron	ENSMUSG00000034484	Snx2
658139	18	53181064	53181064	1	+	NA	1	Intron	ENSMUSG00000034484	Snx2
658140	18	53181072	53181072	1	+	NA	1	Intron	ENSMUSG00000034484	Snx2
658141	18	53181563	53181563	1	+	NA	1	Intron	ENSMUSG00000034484	Snx2
658142	18	53181613	53181613	1	+	NA	1	Intron	ENSMUSG00000034484	Snx2
658143	18	53181701	53181701	1	+	NA	1	Intron	ENSMUSG00000034484	Snx2
658144	18	53181713	53181713	1	+	NA	1	Intron	ENSMUSG00000034484	Snx2
658145	18	53181728	53181728	1	+	NA	2	Intron	ENSMUSG00000034484	Snx2
658146	18	53181809	53181809	1	+	NA	1	Intron	ENSMUSG00000034484	Snx2
658147	18	53181897	53181897	1	+	NA	1	Intron	ENSMUSG00000034484	Snx2
658148	18	53181900	53181900	1	+	NA	1	Intron	ENSMUSG00000034484	Snx2
658149	18	53181905	53181905	1	+	NA	1	Intron	ENSMUSG00000034484	Snx2
658150	18	53181927	53181927	1	+	NA	2	Intron	ENSMUSG00000034484	Snx2
658151	18	53182238	53182238	1	+	NA	1	Intron	ENSMUSG00000034484	Snx2
658152	18	53182296	53182296	1	+	NA	1	Intron	ENSMUSG00000034484	Snx2
658153	18	53182298	53182298	1	+	NA	1	Intron	ENSMUSG00000034484	Snx2
658154	18	53182620	53182620	1	+	NA	1	Intron	ENSMUSG00000034484	Snx2
658155	18	53182630	53182630	1	+	NA	2	Intron	ENSMUSG00000034484	Snx2
658156	18	53182636	53182636	1	+	NA	1	Intron	ENSMUSG00000034484	Snx2
658157	18	53182641	53182641	1	+	NA	1	Intron	ENSMUSG00000034484	Snx2
658158	18	53182648	53182648	1	+	NA	2	Intron	ENSMUSG00000034484	Snx2
658159	18	53182657	53182657	1	+	NA	3	Intron	ENSMUSG00000034484	Snx2
658160	18	53182662	53182662	1	+	NA	3	Intron	ENSMUSG00000034484	Snx2
658161	18	53182663	53182663	1	+	NA	1	Intron	ENSMUSG00000034484	Snx2
658162	18	53182665	53182665	1	+	NA	1	Intron	ENSMUSG00000034484	Snx2
658163	18	53182666	53182666	1	+	NA	6	Intron	ENSMUSG00000034484	Snx2
658164	18	53182667	53182667	1	+	NA	1	Intron	ENSMUSG00000034484	Snx2
658165	18	53182734	53182734	1	+	NA	1	Intron	ENSMUSG00000034484	Snx2
658166	18	53182735	53182735	1	+	NA	4	Intron	ENSMUSG00000034484	Snx2
658167	18	53182756	53182756	1	+	NA	1	Intron	ENSMUSG00000034484	Snx2
658168	18	53182855	53182855	1	+	NA	1	Intron	ENSMUSG00000034484	Snx2
658169	18	53182856	53182856	1	+	NA	1	Intron	ENSMUSG00000034484	Snx2
658170	18	53182912	53182912	1	+	NA	3	Intron	ENSMUSG00000034484	Snx2
658171	18	53182913	53182913	1	+	NA	1	Intron	ENSMUSG00000034484	Snx2
658172	18	53182963	53182963	1	+	NA	1	Intron	ENSMUSG00000034484	Snx2
658173	18	53183221	53183221	1	+	NA	1	Intron	ENSMUSG00000034484	Snx2
658174	18	53183222	53183222	1	+	NA	1	Intron	ENSMUSG00000034484	Snx2
658175	18	53183228	53183228	1	+	NA	1	Intron	ENSMUSG00000034484	Snx2
658176	18	53183260	53183260	1	+	NA	1	Intron	ENSMUSG00000034484	Snx2
658177	18	53183262	53183262	1	+	NA	1	Intron	ENSMUSG00000034484	Snx2
658178	18	53183301	53183301	1	+	NA	2	Intron	ENSMUSG00000034484	Snx2
658179	18	53183311	53183311	1	+	NA	2	Intron	ENSMUSG00000034484	Snx2
658180	18	53183338	53183338	1	+	NA	1	Intron	ENSMUSG00000034484	Snx2
658181	18	53183344	53183344	1	+	NA	1	Intron	ENSMUSG00000034484	Snx2
658182	18	53183356	53183356	1	+	NA	1	Intron	ENSMUSG00000034484	Snx2
658183	18	53183357	53183357	1	+	NA	1	Intron	ENSMUSG00000034484	Snx2
658184	18	53183374	53183374	1	+	NA	1	Intron	ENSMUSG00000034484	Snx2
658185	18	53183406	53183406	1	+	NA	3	Intron	ENSMUSG00000034484	Snx2
658186	18	53183436	53183436	1	+	NA	1	Intron	ENSMUSG00000034484	Snx2
658187	18	53183441	53183441	1	+	NA	2	Intron	ENSMUSG00000034484	Snx2
658188	18	53183448	53183448	1	+	NA	3	Intron	ENSMUSG00000034484	Snx2
658189	18	53183491	53183491	1	+	NA	1	Intron	ENSMUSG00000034484	Snx2
658190	18	53183509	53183509	1	+	NA	1	Intron	ENSMUSG00000034484	Snx2
658191	18	53183514	53183514	1	+	NA	1	Intron	ENSMUSG00000034484	Snx2
658192	18	53183528	53183528	1	+	NA	1	Intron	ENSMUSG00000034484	Snx2
658193	18	53183610	53183610	1	+	NA	1	Intron	ENSMUSG00000034484	Snx2
658194	18	53183614	53183614	1	+	NA	1	Intron	ENSMUSG00000034484	Snx2
658195	18	53183622	53183622	1	+	NA	1	Intron	ENSMUSG00000034484	Snx2
658196	18	53183627	53183627	1	+	NA	8	Intron	ENSMUSG00000034484	Snx2
658197	18	53183628	53183628	1	+	NA	1	Intron	ENSMUSG00000034484	Snx2
658198	18	53183629	53183629	1	+	NA	2	Intron	ENSMUSG00000034484	Snx2
658199	18	53183634	53183634	1	+	NA	5	Intron	ENSMUSG00000034484	Snx2
658200	18	53183637	53183637	1	+	NA	1	Intron	ENSMUSG00000034484	Snx2
658201	18	53183660	53183660	1	+	NA	1	Intron	ENSMUSG00000034484	Snx2
658202	18	53183679	53183679	1	+	NA	1	Intron	ENSMUSG00000034484	Snx2
658203	18	53183685	53183685	1	+	NA	1	Intron	ENSMUSG00000034484	Snx2
658204	18	53183700	53183700	1	+	NA	1	Intron	ENSMUSG00000034484	Snx2
658205	18	53183701	53183701	1	+	NA	2	Intron	ENSMUSG00000034484	Snx2
658206	18	53183730	53183730	1	+	NA	1	Intron	ENSMUSG00000034484	Snx2
658207	18	53183732	53183732	1	+	NA	1	Intron	ENSMUSG00000034484	Snx2
658208	18	53183780	53183780	1	+	NA	1	Intron	ENSMUSG00000034484	Snx2
658209	18	53183804	53183804	1	+	NA	1	Intron	ENSMUSG00000034484	Snx2
658210	18	53183805	53183805	1	+	NA	5	Intron	ENSMUSG00000034484	Snx2
658211	18	53183853	53183853	1	+	NA	1	Intron	ENSMUSG00000034484	Snx2
658212	18	53183858	53183858	1	+	NA	1	Intron	ENSMUSG00000034484	Snx2
658213	18	53183859	53183859	1	+	NA	7	Intron	ENSMUSG00000034484	Snx2
658214	18	53183860	53183860	1	+	NA	2	Intron	ENSMUSG00000034484	Snx2
658215	18	53183861	53183861	1	+	NA	2	Intron	ENSMUSG00000034484	Snx2
658216	18	53183989	53183989	1	+	NA	1	Intron	ENSMUSG00000034484	Snx2
658217	18	53184016	53184016	1	+	NA	1	Intron	ENSMUSG00000034484	Snx2
658218	18	53184027	53184027	1	+	NA	1	Intron	ENSMUSG00000034484	Snx2
658219	18	53184092	53184092	1	+	NA	4	Intron	ENSMUSG00000034484	Snx2
658220	18	53184106	53184106	1	+	NA	1	Intron	ENSMUSG00000034484	Snx2
658221	18	53184113	53184113	1	+	NA	1	Intron	ENSMUSG00000034484	Snx2
658222	18	53184114	53184114	1	+	NA	1	Intron	ENSMUSG00000034484	Snx2
658223	18	53184144	53184144	1	+	NA	1	Intron	ENSMUSG00000034484	Snx2
658224	18	53184429	53184429	1	+	NA	4	Intron	ENSMUSG00000034484	Snx2
658225	18	53184441	53184441	1	+	NA	1	Intron	ENSMUSG00000034484	Snx2
658226	18	53184456	53184456	1	+	NA	1	Intron	ENSMUSG00000034484	Snx2
658227	18	53184492	53184492	1	+	NA	1	Intron	ENSMUSG00000034484	Snx2
658228	18	53184494	53184494	1	+	NA	2	Intron	ENSMUSG00000034484	Snx2
658229	18	53184542	53184542	1	+	NA	1	Intron	ENSMUSG00000034484	Snx2
658230	18	53184545	53184545	1	+	NA	1	Intron	ENSMUSG00000034484	Snx2
658231	18	53184548	53184548	1	+	NA	2	Intron	ENSMUSG00000034484	Snx2
658232	18	53184549	53184549	1	+	NA	1	Intron	ENSMUSG00000034484	Snx2
658233	18	53184550	53184550	1	+	NA	2	Intron	ENSMUSG00000034484	Snx2
658234	18	53184551	53184551	1	+	NA	1	Intron	ENSMUSG00000034484	Snx2
658235	18	53184552	53184552	1	+	NA	1	Intron	ENSMUSG00000034484	Snx2
658236	18	53184553	53184553	1	+	NA	2	Intron	ENSMUSG00000034484	Snx2
658237	18	53184554	53184554	1	+	NA	3	Intron	ENSMUSG00000034484	Snx2
658238	18	53184556	53184556	1	+	NA	4	Intron	ENSMUSG00000034484	Snx2
658239	18	53184560	53184560	1	+	NA	5	Intron	ENSMUSG00000034484	Snx2
658240	18	53184563	53184563	1	+	NA	1	Intron	ENSMUSG00000034484	Snx2
658241	18	53184564	53184564	1	+	NA	2	Intron	ENSMUSG00000034484	Snx2
658242	18	53184565	53184565	1	+	NA	1	Intron	ENSMUSG00000034484	Snx2
658243	18	53184573	53184573	1	+	NA	1	Intron	ENSMUSG00000034484	Snx2
658244	18	53184575	53184575	1	+	NA	1	Intron	ENSMUSG00000034484	Snx2
658245	18	53184576	53184576	1	+	NA	1	Intron	ENSMUSG00000034484	Snx2
658246	18	53184577	53184577	1	+	NA	1	Intron	ENSMUSG00000034484	Snx2
658247	18	53184590	53184590	1	+	NA	3	Intron	ENSMUSG00000034484	Snx2
658248	18	53184597	53184597	1	+	NA	1	Intron	ENSMUSG00000034484	Snx2
658249	18	53184608	53184608	1	+	NA	1	Intron	ENSMUSG00000034484	Snx2
658250	18	53184717	53184717	1	+	NA	1	Intron	ENSMUSG00000034484	Snx2
658251	18	53184856	53184856	1	+	NA	1	Intron	ENSMUSG00000034484	Snx2
658252	18	53184863	53184863	1	+	NA	1	Intron	ENSMUSG00000034484	Snx2
658253	18	53184941	53184941	1	+	NA	1	Intron	ENSMUSG00000034484	Snx2
658254	18	53185046	53185046	1	+	NA	1	Intron	ENSMUSG00000034484	Snx2
658255	18	53185108	53185108	1	+	NA	1	Intron	ENSMUSG00000034484	Snx2
658256	18	53185181	53185181	1	+	NA	1	Intron	ENSMUSG00000034484	Snx2
658257	18	53185214	53185214	1	+	NA	1	Intron	ENSMUSG00000034484	Snx2
658258	18	53185259	53185259	1	+	NA	1	Intron	ENSMUSG00000034484	Snx2
658259	18	53185260	53185260	1	+	NA	2	Intron	ENSMUSG00000034484	Snx2
658260	18	53185308	53185308	1	+	NA	1	Intron	ENSMUSG00000034484	Snx2
658261	18	53185309	53185309	1	+	NA	1	Intron	ENSMUSG00000034484	Snx2
658262	18	53185389	53185389	1	+	NA	1	Intron	ENSMUSG00000034484	Snx2
658263	18	53185392	53185392	1	+	NA	1	Intron	ENSMUSG00000034484	Snx2
658264	18	53185449	53185449	1	+	NA	3	Intron	ENSMUSG00000034484	Snx2
658265	18	53185466	53185466	1	+	NA	1	Intron	ENSMUSG00000034484	Snx2
658266	18	53185513	53185513	1	+	NA	1	Intron	ENSMUSG00000034484	Snx2
658267	18	53185520	53185520	1	+	NA	1	Intron	ENSMUSG00000034484	Snx2
658268	18	53185805	53185805	1	+	NA	1	Intron	ENSMUSG00000034484	Snx2
658269	18	53185822	53185822	1	+	NA	3	Intron	ENSMUSG00000034484	Snx2
658270	18	53185829	53185829	1	+	NA	1	Intron	ENSMUSG00000034484	Snx2
658271	18	53185866	53185866	1	+	NA	2	Intron	ENSMUSG00000034484	Snx2
658272	18	53185933	53185933	1	+	NA	2	Intron	ENSMUSG00000034484	Snx2
658273	18	53185936	53185936	1	+	NA	2	Intron	ENSMUSG00000034484	Snx2
658274	18	53185937	53185937	1	+	NA	2	Intron	ENSMUSG00000034484	Snx2
658275	18	53185940	53185940	1	+	NA	2	Intron	ENSMUSG00000034484	Snx2
658276	18	53185963	53185963	1	+	NA	1	Intron	ENSMUSG00000034484	Snx2
658277	18	53185964	53185964	1	+	NA	2	Intron	ENSMUSG00000034484	Snx2
658278	18	53185974	53185974	1	+	NA	5	Intron	ENSMUSG00000034484	Snx2
658279	18	53185975	53185975	1	+	NA	2	Intron	ENSMUSG00000034484	Snx2
658280	18	53186000	53186000	1	+	NA	3	Intron	ENSMUSG00000034484	Snx2
658281	18	53186049	53186049	1	+	NA	1	Intron	ENSMUSG00000034484	Snx2
658282	18	53186161	53186161	1	+	NA	1	Intron	ENSMUSG00000034484	Snx2
658283	18	53186177	53186177	1	+	NA	1	Intron	ENSMUSG00000034484	Snx2
658284	18	53186192	53186192	1	+	NA	1	Intron	ENSMUSG00000034484	Snx2
658285	18	53186193	53186193	1	+	NA	1	Intron	ENSMUSG00000034484	Snx2
658286	18	53186222	53186222	1	+	NA	2	Intron	ENSMUSG00000034484	Snx2
658287	18	53186235	53186235	1	+	NA	3	Intron	ENSMUSG00000034484	Snx2
658288	18	53186359	53186359	1	+	NA	1	Intron	ENSMUSG00000034484	Snx2
658289	18	53186393	53186393	1	+	NA	1	Intron	ENSMUSG00000034484	Snx2
658290	18	53186394	53186394	1	+	NA	1	Intron	ENSMUSG00000034484	Snx2
658291	18	53186397	53186397	1	+	NA	1	Intron	ENSMUSG00000034484	Snx2
658292	18	53186578	53186578	1	+	NA	1	Intron	ENSMUSG00000034484	Snx2
658293	18	53186589	53186589	1	+	NA	1	Intron	ENSMUSG00000034484	Snx2
658294	18	53186733	53186733	1	+	NA	1	Intron	ENSMUSG00000034484	Snx2
658295	18	53186735	53186735	1	+	NA	4	Intron	ENSMUSG00000034484	Snx2
658296	18	53186738	53186738	1	+	NA	1	Intron	ENSMUSG00000034484	Snx2
658297	18	53186783	53186783	1	+	NA	2	Intron	ENSMUSG00000034484	Snx2
658298	18	53186845	53186845	1	+	NA	1	Intron	ENSMUSG00000034484	Snx2
658299	18	53186975	53186975	1	+	NA	1	Intron	ENSMUSG00000034484	Snx2
658300	18	53186988	53186988	1	+	NA	1	Intron	ENSMUSG00000034484	Snx2
658301	18	53186989	53186989	1	+	NA	2	Intron	ENSMUSG00000034484	Snx2
658302	18	53186991	53186991	1	+	NA	3	Intron	ENSMUSG00000034484	Snx2
658303	18	53187053	53187053	1	+	NA	1	Intron	ENSMUSG00000034484	Snx2
658304	18	53187111	53187111	1	+	NA	6	Intron	ENSMUSG00000034484	Snx2
658305	18	53187297	53187297	1	+	NA	2	Intron	ENSMUSG00000034484	Snx2
658306	18	53187524	53187524	1	+	NA	1	Intron	ENSMUSG00000034484	Snx2
658307	18	53187525	53187525	1	+	NA	1	Intron	ENSMUSG00000034484	Snx2
658308	18	53187618	53187618	1	+	NA	1	Intron	ENSMUSG00000034484	Snx2
658309	18	53187653	53187653	1	+	NA	1	Intron	ENSMUSG00000034484	Snx2
658310	18	53187780	53187780	1	+	NA	1	Intron	ENSMUSG00000034484	Snx2
658311	18	53187783	53187783	1	+	NA	1	Intron	ENSMUSG00000034484	Snx2
658312	18	53187921	53187921	1	+	NA	2	Intron	ENSMUSG00000034484	Snx2
658313	18	53187927	53187927	1	+	NA	2	Intron	ENSMUSG00000034484	Snx2
658314	18	53187934	53187934	1	+	NA	6	Intron	ENSMUSG00000034484	Snx2
658315	18	53187935	53187935	1	+	NA	4	Intron	ENSMUSG00000034484	Snx2
658316	18	53187936	53187936	1	+	NA	2	Intron	ENSMUSG00000034484	Snx2
658317	18	53187937	53187937	1	+	NA	2	Intron	ENSMUSG00000034484	Snx2
658318	18	53187948	53187948	1	+	NA	2	Intron	ENSMUSG00000034484	Snx2
658319	18	53187954	53187954	1	+	NA	3	Intron	ENSMUSG00000034484	Snx2
658320	18	53187955	53187955	1	+	NA	2	Intron	ENSMUSG00000034484	Snx2
658321	18	53187957	53187957	1	+	NA	1	Intron	ENSMUSG00000034484	Snx2
658322	18	53187963	53187963	1	+	NA	1	Intron	ENSMUSG00000034484	Snx2
658323	18	53187965	53187965	1	+	NA	1	Intron	ENSMUSG00000034484	Snx2
658324	18	53187969	53187969	1	+	NA	1	Intron	ENSMUSG00000034484	Snx2
658325	18	53187970	53187970	1	+	NA	1	Intron	ENSMUSG00000034484	Snx2
658326	18	53187974	53187974	1	+	NA	1	Intron	ENSMUSG00000034484	Snx2
658327	18	53187977	53187977	1	+	NA	1	Intron	ENSMUSG00000034484	Snx2
658328	18	53187978	53187978	1	+	NA	2	Intron	ENSMUSG00000034484	Snx2
658329	18	53187993	53187993	1	+	NA	1	Intron	ENSMUSG00000034484	Snx2
658330	18	53187999	53187999	1	+	NA	1	Intron	ENSMUSG00000034484	Snx2
658331	18	53188000	53188000	1	+	NA	3	Intron	ENSMUSG00000034484	Snx2
658332	18	53188001	53188001	1	+	NA	1	Intron	ENSMUSG00000034484	Snx2
658333	18	53188002	53188002	1	+	NA	1	Intron	ENSMUSG00000034484	Snx2
658334	18	53188350	53188350	1	+	NA	1	Intron	ENSMUSG00000034484	Snx2
658335	18	53188363	53188363	1	+	NA	1	Intron	ENSMUSG00000034484	Snx2
658336	18	53188431	53188431	1	+	NA	2	Intron	ENSMUSG00000034484	Snx2
658337	18	53188477	53188477	1	+	NA	1	Intron	ENSMUSG00000034484	Snx2
658338	18	53188479	53188479	1	+	NA	1	Intron	ENSMUSG00000034484	Snx2
658339	18	53188497	53188497	1	+	NA	1	Intron	ENSMUSG00000034484	Snx2
658340	18	53188503	53188503	1	+	NA	1	Intron	ENSMUSG00000034484	Snx2
658341	18	53188729	53188729	1	+	NA	1	Intron	ENSMUSG00000034484	Snx2
658342	18	53188796	53188796	1	+	NA	1	Intron	ENSMUSG00000034484	Snx2
658343	18	53189085	53189085	1	+	NA	1	Intron	ENSMUSG00000034484	Snx2
658344	18	53189277	53189277	1	+	NA	2	Intron	ENSMUSG00000034484	Snx2
658345	18	53189380	53189380	1	+	NA	1	Intron	ENSMUSG00000034484	Snx2
658346	18	53189557	53189557	1	+	NA	2	Intron	ENSMUSG00000034484	Snx2
658347	18	53189589	53189589	1	+	NA	1	Intron	ENSMUSG00000034484	Snx2
658348	18	53189865	53189865	1	+	NA	2	Intron	ENSMUSG00000034484	Snx2
658349	18	53189866	53189866	1	+	NA	1	Intron	ENSMUSG00000034484	Snx2
658350	18	53189876	53189876	1	+	NA	1	Intron	ENSMUSG00000034484	Snx2
658351	18	53189879	53189879	1	+	NA	1	Intron	ENSMUSG00000034484	Snx2
658352	18	53189880	53189880	1	+	NA	1	Intron	ENSMUSG00000034484	Snx2
658353	18	53189883	53189883	1	+	NA	1	Intron	ENSMUSG00000034484	Snx2
658354	18	53189900	53189900	1	+	NA	1	Intron	ENSMUSG00000034484	Snx2
658355	18	53189968	53189968	1	+	NA	1	Intron	ENSMUSG00000034484	Snx2
658356	18	53190001	53190001	1	+	NA	1	Intron	ENSMUSG00000034484	Snx2
658357	18	53190186	53190186	1	+	NA	1	Intron	ENSMUSG00000034484	Snx2
658358	18	53190335	53190335	1	+	NA	3	Intron	ENSMUSG00000034484	Snx2
658359	18	53190468	53190468	1	+	NA	2	Intron	ENSMUSG00000034484	Snx2
658360	18	53190476	53190476	1	+	NA	1	Intron	ENSMUSG00000034484	Snx2
658361	18	53190496	53190496	1	+	NA	1	Intron	ENSMUSG00000034484	Snx2
658362	18	53190893	53190893	1	+	NA	1	Intron	ENSMUSG00000034484	Snx2
658363	18	53190949	53190949	1	+	NA	1	Intron	ENSMUSG00000034484	Snx2
658364	18	53190951	53190951	1	+	NA	1	Intron	ENSMUSG00000034484	Snx2
658365	18	53191016	53191016	1	+	NA	2	Intron	ENSMUSG00000034484	Snx2
658366	18	53191019	53191019	1	+	NA	1	Intron	ENSMUSG00000034484	Snx2
658367	18	53191024	53191024	1	+	NA	1	Intron	ENSMUSG00000034484	Snx2
658368	18	53191039	53191039	1	+	NA	1	Intron	ENSMUSG00000034484	Snx2
658369	18	53191132	53191132	1	+	NA	2	Intron	ENSMUSG00000034484	Snx2
658370	18	53191181	53191181	1	+	NA	1	Intron	ENSMUSG00000034484	Snx2
658371	18	53191530	53191530	1	+	NA	1	Intron	ENSMUSG00000034484	Snx2
658372	18	53191624	53191624	1	+	NA	1	Intron	ENSMUSG00000034484	Snx2
658373	18	53191684	53191684	1	+	NA	1	Intron	ENSMUSG00000034484	Snx2
658374	18	53192096	53192096	1	+	NA	1	Intron	ENSMUSG00000034484	Snx2
658375	18	53192171	53192171	1	+	NA	1	Intron	ENSMUSG00000034484	Snx2
658376	18	53192184	53192184	1	+	NA	2	Intron	ENSMUSG00000034484	Snx2
658377	18	53192193	53192193	1	+	NA	2	Intron	ENSMUSG00000034484	Snx2
658378	18	53192233	53192233	1	+	NA	5	Intron	ENSMUSG00000034484	Snx2
658379	18	53192234	53192234	1	+	NA	4	Intron	ENSMUSG00000034484	Snx2
658380	18	53192235	53192235	1	+	NA	3	Intron	ENSMUSG00000034484	Snx2
658381	18	53192404	53192404	1	+	NA	1	Intron	ENSMUSG00000034484	Snx2
658382	18	53192414	53192414	1	+	NA	1	Intron	ENSMUSG00000034484	Snx2
658383	18	53192415	53192415	1	+	NA	1	Intron	ENSMUSG00000034484	Snx2
658384	18	53192579	53192579	1	+	NA	1	Intron	ENSMUSG00000034484	Snx2
658385	18	53192608	53192608	1	+	NA	1	Intron	ENSMUSG00000034484	Snx2
658386	18	53192615	53192615	1	+	NA	1	Intron	ENSMUSG00000034484	Snx2
658387	18	53192619	53192619	1	+	NA	3	Intron	ENSMUSG00000034484	Snx2
658388	18	53192747	53192747	1	+	NA	1	Intron	ENSMUSG00000034484	Snx2
658389	18	53192759	53192759	1	+	NA	1	Intron	ENSMUSG00000034484	Snx2
658390	18	53192765	53192765	1	+	NA	1	Intron	ENSMUSG00000034484	Snx2
658391	18	53192767	53192767	1	+	NA	1	Intron	ENSMUSG00000034484	Snx2
658392	18	53192776	53192776	1	+	NA	1	Intron	ENSMUSG00000034484	Snx2
658393	18	53192835	53192835	1	+	NA	1	Intron	ENSMUSG00000034484	Snx2
658394	18	53192841	53192841	1	+	NA	2	Intron	ENSMUSG00000034484	Snx2
658395	18	53192848	53192848	1	+	NA	1	Intron	ENSMUSG00000034484	Snx2
658396	18	53192859	53192859	1	+	NA	1	Intron	ENSMUSG00000034484	Snx2
658397	18	53192868	53192868	1	+	NA	2	Intron	ENSMUSG00000034484	Snx2
658398	18	53192872	53192872	1	+	NA	1	Intron	ENSMUSG00000034484	Snx2
658399	18	53192886	53192886	1	+	NA	1	Intron	ENSMUSG00000034484	Snx2
658400	18	53192911	53192911	1	+	NA	1	Intron	ENSMUSG00000034484	Snx2
658401	18	53192912	53192912	1	+	NA	2	Intron	ENSMUSG00000034484	Snx2
658402	18	53192915	53192915	1	+	NA	1	Intron	ENSMUSG00000034484	Snx2
658403	18	53192968	53192968	1	+	NA	2	Intron	ENSMUSG00000034484	Snx2
658404	18	53192969	53192969	1	+	NA	2	Intron	ENSMUSG00000034484	Snx2
658405	18	53192970	53192970	1	+	NA	1	Intron	ENSMUSG00000034484	Snx2
658406	18	53192986	53192986	1	+	NA	1	Intron	ENSMUSG00000034484	Snx2
658407	18	53193007	53193007	1	+	NA	2	Intron	ENSMUSG00000034484	Snx2
658408	18	53193008	53193008	1	+	NA	2	Intron	ENSMUSG00000034484	Snx2
658409	18	53193009	53193009	1	+	NA	1	Intron	ENSMUSG00000034484	Snx2
658410	18	53193022	53193022	1	+	NA	1	Intron	ENSMUSG00000034484	Snx2
658411	18	53193027	53193027	1	+	NA	1	Intron	ENSMUSG00000034484	Snx2
658412	18	53193028	53193028	1	+	NA	1	Intron	ENSMUSG00000034484	Snx2
658413	18	53193030	53193030	1	+	NA	1	Intron	ENSMUSG00000034484	Snx2
658414	18	53193188	53193188	1	+	NA	1	Intron	ENSMUSG00000034484	Snx2
658415	18	53193189	53193189	1	+	NA	1	Intron	ENSMUSG00000034484	Snx2
658416	18	53193243	53193243	1	+	NA	1	Intron	ENSMUSG00000034484	Snx2
658417	18	53193267	53193267	1	+	NA	2	Intron	ENSMUSG00000034484	Snx2
658418	18	53193337	53193337	1	+	NA	2	Intron	ENSMUSG00000034484	Snx2
658419	18	53193340	53193340	1	+	NA	2	Intron	ENSMUSG00000034484	Snx2
658420	18	53193410	53193410	1	+	NA	2	Intron	ENSMUSG00000034484	Snx2
658421	18	53193497	53193497	1	+	NA	1	Intron	ENSMUSG00000034484	Snx2
658422	18	53193498	53193498	1	+	NA	2	Intron	ENSMUSG00000034484	Snx2
658423	18	53193503	53193503	1	+	NA	3	Intron	ENSMUSG00000034484	Snx2
658424	18	53193511	53193511	1	+	NA	1	Intron	ENSMUSG00000034484	Snx2
658425	18	53193515	53193515	1	+	NA	2	Intron	ENSMUSG00000034484	Snx2
658426	18	53193532	53193532	1	+	NA	2	Intron	ENSMUSG00000034484	Snx2
658427	18	53193562	53193562	1	+	NA	1	Intron	ENSMUSG00000034484	Snx2
658428	18	53193563	53193563	1	+	NA	1	Intron	ENSMUSG00000034484	Snx2
658429	18	53193585	53193585	1	+	NA	1	Intron	ENSMUSG00000034484	Snx2
658430	18	53193592	53193592	1	+	NA	3	Intron	ENSMUSG00000034484	Snx2
658431	18	53193633	53193633	1	+	NA	2	Intron	ENSMUSG00000034484	Snx2
658432	18	53193651	53193651	1	+	NA	2	Intron	ENSMUSG00000034484	Snx2
658433	18	53193673	53193673	1	+	NA	2	Intron	ENSMUSG00000034484	Snx2
658434	18	53193683	53193683	1	+	NA	1	Intron	ENSMUSG00000034484	Snx2
658435	18	53193684	53193684	1	+	NA	2	Intron	ENSMUSG00000034484	Snx2
658436	18	53193696	53193696	1	+	NA	1	Intron	ENSMUSG00000034484	Snx2
658437	18	53193700	53193700	1	+	NA	1	Intron	ENSMUSG00000034484	Snx2
658438	18	53193748	53193748	1	+	NA	1	Intron	ENSMUSG00000034484	Snx2
658439	18	53193756	53193756	1	+	NA	2	Intron	ENSMUSG00000034484	Snx2
658440	18	53193785	53193785	1	+	NA	1	Intron	ENSMUSG00000034484	Snx2
658441	18	53193787	53193787	1	+	NA	1	Intron	ENSMUSG00000034484	Snx2
658442	18	53193790	53193790	1	+	NA	1	Intron	ENSMUSG00000034484	Snx2
658443	18	53193791	53193791	1	+	NA	2	Intron	ENSMUSG00000034484	Snx2
658444	18	53193792	53193792	1	+	NA	1	Intron	ENSMUSG00000034484	Snx2
658445	18	53193813	53193813	1	+	NA	1	Intron	ENSMUSG00000034484	Snx2
658446	18	53193845	53193845	1	+	NA	2	Intron	ENSMUSG00000034484	Snx2
658447	18	53193928	53193928	1	+	NA	1	Intron	ENSMUSG00000034484	Snx2
658448	18	53193929	53193929	1	+	NA	1	Intron	ENSMUSG00000034484	Snx2
658449	18	53193947	53193947	1	+	NA	1	Intron	ENSMUSG00000034484	Snx2
658450	18	53194185	53194185	1	+	NA	1	Intron	ENSMUSG00000034484	Snx2
658451	18	53194201	53194201	1	+	NA	1	Intron	ENSMUSG00000034484	Snx2
658452	18	53194249	53194249	1	+	NA	1	Intron	ENSMUSG00000034484	Snx2
658453	18	53194342	53194342	1	+	NA	2	Intron	ENSMUSG00000034484	Snx2
658454	18	53194344	53194344	1	+	NA	3	Intron	ENSMUSG00000034484	Snx2
658455	18	53194345	53194345	1	+	NA	1	Intron	ENSMUSG00000034484	Snx2
658456	18	53194351	53194351	1	+	NA	1	Intron	ENSMUSG00000034484	Snx2
658457	18	53194352	53194352	1	+	NA	2	Intron	ENSMUSG00000034484	Snx2
658458	18	53194366	53194366	1	+	NA	3	Intron	ENSMUSG00000034484	Snx2
658459	18	53194372	53194372	1	+	NA	3	Intron	ENSMUSG00000034484	Snx2
658460	18	53194624	53194624	1	+	NA	1	Intron	ENSMUSG00000034484	Snx2
658461	18	53194639	53194639	1	+	NA	1	Intron	ENSMUSG00000034484	Snx2
658462	18	53194640	53194640	1	+	NA	1	Intron	ENSMUSG00000034484	Snx2
658463	18	53194643	53194643	1	+	NA	1	Intron	ENSMUSG00000034484	Snx2
658464	18	53194650	53194650	1	+	NA	4	Intron	ENSMUSG00000034484	Snx2
658465	18	53194651	53194651	1	+	NA	1	Intron	ENSMUSG00000034484	Snx2
658466	18	53194666	53194666	1	+	NA	1	Intron	ENSMUSG00000034484	Snx2
658467	18	53194818	53194818	1	+	NA	2	Intron	ENSMUSG00000034484	Snx2
658468	18	53194828	53194828	1	+	NA	1	Intron	ENSMUSG00000034484	Snx2
658469	18	53194830	53194830	1	+	NA	1	Intron	ENSMUSG00000034484	Snx2
658470	18	53194833	53194833	1	+	NA	2	Intron	ENSMUSG00000034484	Snx2
658471	18	53194860	53194860	1	+	NA	1	Intron	ENSMUSG00000034484	Snx2
658472	18	53194871	53194871	1	+	NA	2	Intron	ENSMUSG00000034484	Snx2
658473	18	53194872	53194872	1	+	NA	2	Intron	ENSMUSG00000034484	Snx2
658474	18	53194906	53194906	1	+	NA	1	Intron	ENSMUSG00000034484	Snx2
658475	18	53194940	53194940	1	+	NA	2	Intron	ENSMUSG00000034484	Snx2
658476	18	53194942	53194942	1	+	NA	1	Intron	ENSMUSG00000034484	Snx2
658477	18	53194944	53194944	1	+	NA	1	Intron	ENSMUSG00000034484	Snx2
658478	18	53195153	53195153	1	+	NA	2	Intron	ENSMUSG00000034484	Snx2
658479	18	53195185	53195185	1	+	NA	1	Intron	ENSMUSG00000034484	Snx2
658480	18	53195247	53195247	1	+	NA	1	Intron	ENSMUSG00000034484	Snx2
658481	18	53195327	53195327	1	+	NA	3	Intron	ENSMUSG00000034484	Snx2
658482	18	53195335	53195335	1	+	NA	1	Intron	ENSMUSG00000034484	Snx2
658483	18	53195349	53195349	1	+	NA	1	Intron	ENSMUSG00000034484	Snx2
658484	18	53195359	53195359	1	+	NA	2	Intron	ENSMUSG00000034484	Snx2
658485	18	53195360	53195360	1	+	NA	2	Intron	ENSMUSG00000034484	Snx2
658486	18	53195361	53195361	1	+	NA	1	Intron	ENSMUSG00000034484	Snx2
658487	18	53195365	53195365	1	+	NA	3	Intron	ENSMUSG00000034484	Snx2
658488	18	53195367	53195367	1	+	NA	1	Intron	ENSMUSG00000034484	Snx2
658489	18	53195401	53195401	1	+	NA	1	Intron	ENSMUSG00000034484	Snx2
658490	18	53195757	53195757	1	+	NA	2	Intron	ENSMUSG00000034484	Snx2
658491	18	53195789	53195789	1	+	NA	1	Intron	ENSMUSG00000034484	Snx2
658492	18	53195918	53195918	1	+	NA	1	Intron	ENSMUSG00000034484	Snx2
658493	18	53196039	53196039	1	+	NA	2	Intron	ENSMUSG00000034484	Snx2
658494	18	53196122	53196122	1	+	NA	1	Intron	ENSMUSG00000034484	Snx2
658495	18	53196266	53196266	1	+	NA	1	Intron	ENSMUSG00000034484	Snx2
658496	18	53196486	53196486	1	+	NA	1	Intron	ENSMUSG00000034484	Snx2
658497	18	53196492	53196492	1	+	NA	1	Intron	ENSMUSG00000034484	Snx2
658498	18	53196517	53196517	1	+	NA	1	Intron	ENSMUSG00000034484	Snx2
658499	18	53196518	53196518	1	+	NA	1	Intron	ENSMUSG00000034484	Snx2
658500	18	53196542	53196542	1	+	NA	1	Intron	ENSMUSG00000034484	Snx2
658501	18	53196582	53196582	1	+	NA	3	Intron	ENSMUSG00000034484	Snx2
658502	18	53196673	53196673	1	+	NA	1	Intron	ENSMUSG00000034484	Snx2
658503	18	53196950	53196950	1	+	NA	1	Intron	ENSMUSG00000034484	Snx2
658504	18	53197400	53197400	1	+	NA	1	Intron	ENSMUSG00000034484	Snx2
658505	18	53197457	53197457	1	+	NA	1	Intron	ENSMUSG00000034484	Snx2
658506	18	53197458	53197458	1	+	NA	1	Intron	ENSMUSG00000034484	Snx2
658507	18	53197615	53197615	1	+	NA	1	Intron	ENSMUSG00000034484	Snx2
658508	18	53197825	53197825	1	+	NA	1	Intron	ENSMUSG00000034484	Snx2
658509	18	53197848	53197848	1	+	NA	1	Intron	ENSMUSG00000034484	Snx2
658510	18	53197931	53197931	1	+	NA	1	Intron	ENSMUSG00000034484	Snx2
658511	18	53197990	53197990	1	+	NA	1	Intron	ENSMUSG00000034484	Snx2
658512	18	53198018	53198018	1	+	NA	1	Intron	ENSMUSG00000034484	Snx2
658513	18	53198046	53198046	1	+	NA	1	Intron	ENSMUSG00000034484	Snx2
658514	18	53198055	53198055	1	+	NA	3	Intron	ENSMUSG00000034484	Snx2
658515	18	53198058	53198058	1	+	NA	1	Intron	ENSMUSG00000034484	Snx2
658516	18	53198059	53198059	1	+	NA	14	Intron	ENSMUSG00000034484	Snx2
658517	18	53198078	53198078	1	+	NA	1	Intron	ENSMUSG00000034484	Snx2
658518	18	53198094	53198094	1	+	NA	1	Intron	ENSMUSG00000034484	Snx2
658519	18	53198095	53198095	1	+	NA	3	Intron	ENSMUSG00000034484	Snx2
658520	18	53198096	53198096	1	+	NA	1	Intron	ENSMUSG00000034484	Snx2
658521	18	53198116	53198116	1	+	NA	1	Intron	ENSMUSG00000034484	Snx2
658522	18	53198118	53198118	1	+	NA	1	Intron	ENSMUSG00000034484	Snx2
658523	18	53198592	53198592	1	+	NA	1	Intron	ENSMUSG00000034484	Snx2
658524	18	53198711	53198711	1	+	NA	1	Intron	ENSMUSG00000034484	Snx2
658525	18	53199564	53199564	1	+	NA	2	Intron	ENSMUSG00000034484	Snx2
658526	18	53199582	53199582	1	+	NA	2	Intron	ENSMUSG00000034484	Snx2
658527	18	53199635	53199635	1	+	NA	2	Intron	ENSMUSG00000034484	Snx2
658528	18	53199924	53199924	1	+	NA	1	Intron	ENSMUSG00000034484	Snx2
658529	18	53200095	53200095	1	+	NA	1	Intron	ENSMUSG00000034484	Snx2
658530	18	53200169	53200169	1	+	NA	1	Intron	ENSMUSG00000034484	Snx2
658531	18	53200193	53200193	1	+	NA	2	Intron	ENSMUSG00000034484	Snx2
658532	18	53200352	53200352	1	+	NA	1	Intron	ENSMUSG00000034484	Snx2
658533	18	53201775	53201775	1	+	NA	1	Intron	ENSMUSG00000034484	Snx2
658534	18	53202907	53202907	1	+	NA	1	Intron	ENSMUSG00000034484	Snx2
658535	18	53202956	53202956	1	+	NA	1	Intron	ENSMUSG00000034484	Snx2
658536	18	53203143	53203143	1	+	NA	1	Intron	ENSMUSG00000034484	Snx2
658537	18	53203154	53203154	1	+	NA	1	Intron	ENSMUSG00000034484	Snx2
658538	18	53203155	53203155	1	+	NA	1	Intron	ENSMUSG00000034484	Snx2
658539	18	53203156	53203156	1	+	NA	2	Intron	ENSMUSG00000034484	Snx2
658540	18	53203171	53203171	1	+	NA	3	Intron	ENSMUSG00000034484	Snx2
658541	18	53203525	53203525	1	+	NA	1	Intron	ENSMUSG00000034484	Snx2
658542	18	53203608	53203608	1	+	NA	1	Intron	ENSMUSG00000034484	Snx2
658543	18	53203709	53203709	1	+	NA	2	Intron	ENSMUSG00000034484	Snx2
658544	18	53203888	53203888	1	+	NA	1	Intron	ENSMUSG00000034484	Snx2
658545	18	53204145	53204145	1	+	NA	1	Intron	ENSMUSG00000034484	Snx2
658546	18	53204193	53204193	1	+	NA	1	Intron	ENSMUSG00000034484	Snx2
658547	18	53204200	53204200	1	+	NA	1	Intron	ENSMUSG00000034484	Snx2
658548	18	53204223	53204223	1	+	NA	2	Intron	ENSMUSG00000034484	Snx2
658549	18	53204240	53204240	1	+	NA	1	Intron	ENSMUSG00000034484	Snx2
658550	18	53204243	53204243	1	+	NA	1	Intron	ENSMUSG00000034484	Snx2
658551	18	53204245	53204245	1	+	NA	1	Intron	ENSMUSG00000034484	Snx2
658552	18	53204257	53204257	1	+	NA	8	Intron	ENSMUSG00000034484	Snx2
658553	18	53204258	53204258	1	+	NA	1	Intron	ENSMUSG00000034484	Snx2
658554	18	53204259	53204259	1	+	NA	1	Intron	ENSMUSG00000034484	Snx2
658555	18	53204262	53204262	1	+	NA	2	Intron	ENSMUSG00000034484	Snx2
658556	18	53204268	53204268	1	+	NA	1	Intron	ENSMUSG00000034484	Snx2
658557	18	53204319	53204319	1	+	NA	1	Intron	ENSMUSG00000034484	Snx2
658558	18	53204395	53204395	1	+	NA	2	Intron	ENSMUSG00000034484	Snx2
658559	18	53204398	53204398	1	+	NA	1	Intron	ENSMUSG00000034484	Snx2
658560	18	53204399	53204399	1	+	NA	2	Intron	ENSMUSG00000034484	Snx2
658561	18	53205718	53205718	1	+	NA	1	Intron	ENSMUSG00000034484	Snx2
658562	18	53205811	53205811	1	+	NA	3	Intron	ENSMUSG00000034484	Snx2
658563	18	53205817	53205817	1	+	NA	1	Intron	ENSMUSG00000034484	Snx2
658564	18	53205821	53205821	1	+	NA	1	Intron	ENSMUSG00000034484	Snx2
658565	18	53205865	53205865	1	+	NA	1	Intron	ENSMUSG00000034484	Snx2
658566	18	53205866	53205866	1	+	NA	4	Intron	ENSMUSG00000034484	Snx2
658567	18	53205911	53205911	1	+	NA	1	Intron	ENSMUSG00000034484	Snx2
658568	18	53205913	53205913	1	+	NA	1	Intron	ENSMUSG00000034484	Snx2
658569	18	53205916	53205916	1	+	NA	1	Intron	ENSMUSG00000034484	Snx2
658570	18	53205923	53205923	1	+	NA	1	Intron	ENSMUSG00000034484	Snx2
658571	18	53206346	53206346	1	+	NA	1	Intron	ENSMUSG00000034484	Snx2
658572	18	53206470	53206470	1	+	NA	1	Intron	ENSMUSG00000034484	Snx2
658573	18	53206546	53206546	1	+	NA	1	Intron	ENSMUSG00000034484	Snx2
658574	18	53206636	53206636	1	+	NA	1	Intron	ENSMUSG00000034484	Snx2
658575	18	53206667	53206667	1	+	NA	2	Intron	ENSMUSG00000034484	Snx2
658576	18	53206750	53206750	1	+	NA	1	Intron	ENSMUSG00000034484	Snx2
658577	18	53206792	53206792	1	+	NA	1	Intron	ENSMUSG00000034484	Snx2
658578	18	53206830	53206830	1	+	NA	1	Intron	ENSMUSG00000034484	Snx2
658579	18	53206842	53206842	1	+	NA	1	Intron	ENSMUSG00000034484	Snx2
658580	18	53206845	53206845	1	+	NA	2	Intron	ENSMUSG00000034484	Snx2
658581	18	53206848	53206848	1	+	NA	1	Intron	ENSMUSG00000034484	Snx2
658582	18	53206849	53206849	1	+	NA	1	Intron	ENSMUSG00000034484	Snx2
658583	18	53206948	53206948	1	+	NA	1	Intron	ENSMUSG00000034484	Snx2
658584	18	53207069	53207069	1	+	NA	1	Intron	ENSMUSG00000034484	Snx2
658585	18	53207085	53207085	1	+	NA	2	Intron	ENSMUSG00000034484	Snx2
658586	18	53207401	53207401	1	+	NA	1	Intron	ENSMUSG00000034484	Snx2
658587	18	53207416	53207416	1	+	NA	1	Intron	ENSMUSG00000034484	Snx2
658588	18	53207434	53207434	1	+	NA	1	Intron	ENSMUSG00000034484	Snx2
658589	18	53207443	53207443	1	+	NA	2	Intron	ENSMUSG00000034484	Snx2
658590	18	53207444	53207444	1	+	NA	1	Intron	ENSMUSG00000034484	Snx2
658591	18	53207493	53207493	1	+	NA	1	Intron	ENSMUSG00000034484	Snx2
658592	18	53207565	53207565	1	+	NA	1	Intron	ENSMUSG00000034484	Snx2
658593	18	53207584	53207584	1	+	NA	1	Intron	ENSMUSG00000034484	Snx2
658594	18	53207590	53207590	1	+	NA	1	Intron	ENSMUSG00000034484	Snx2
658595	18	53207591	53207591	1	+	NA	4	Intron	ENSMUSG00000034484	Snx2
658596	18	53207597	53207597	1	+	NA	1	Intron	ENSMUSG00000034484	Snx2
658597	18	53207604	53207604	1	+	NA	2	Intron	ENSMUSG00000034484	Snx2
658598	18	53207612	53207612	1	+	NA	1	Intron	ENSMUSG00000034484	Snx2
658599	18	53207635	53207635	1	+	NA	1	Intron	ENSMUSG00000034484	Snx2
658600	18	53207750	53207750	1	+	NA	1	Intron	ENSMUSG00000034484	Snx2
658601	18	53207772	53207772	1	+	NA	1	Intron	ENSMUSG00000034484	Snx2
658602	18	53207839	53207839	1	+	NA	2	Intron	ENSMUSG00000034484	Snx2
658603	18	53207848	53207848	1	+	NA	6	Intron	ENSMUSG00000034484	Snx2
658604	18	53207860	53207860	1	+	NA	6	Intron	ENSMUSG00000034484	Snx2
658605	18	53207883	53207883	1	+	NA	5	Intron	ENSMUSG00000034484	Snx2
658606	18	53207888	53207888	1	+	NA	2	Intron	ENSMUSG00000034484	Snx2
658607	18	53207889	53207889	1	+	NA	1	Intron	ENSMUSG00000034484	Snx2
658608	18	53207905	53207905	1	+	NA	1	Intron	ENSMUSG00000034484	Snx2
658609	18	53207911	53207911	1	+	NA	2	Intron	ENSMUSG00000034484	Snx2
658610	18	53207912	53207912	1	+	NA	6	Intron	ENSMUSG00000034484	Snx2
658611	18	53207922	53207922	1	+	NA	2	Intron	ENSMUSG00000034484	Snx2
658612	18	53207924	53207924	1	+	NA	1	Intron	ENSMUSG00000034484	Snx2
658613	18	53207928	53207928	1	+	NA	4	Intron	ENSMUSG00000034484	Snx2
658614	18	53207937	53207937	1	+	NA	2	Intron	ENSMUSG00000034484	Snx2
658615	18	53207938	53207938	1	+	NA	5	Intron	ENSMUSG00000034484	Snx2
658616	18	53207939	53207939	1	+	NA	1	Intron	ENSMUSG00000034484	Snx2
658617	18	53207954	53207954	1	+	NA	1	Intron	ENSMUSG00000034484	Snx2
658618	18	53207956	53207956	1	+	NA	2	Intron	ENSMUSG00000034484	Snx2
658619	18	53208003	53208003	1	+	NA	1	Intron	ENSMUSG00000034484	Snx2
658620	18	53208028	53208028	1	+	NA	1	Intron	ENSMUSG00000034484	Snx2
658621	18	53208045	53208045	1	+	NA	3	Intron	ENSMUSG00000034484	Snx2
658622	18	53208046	53208046	1	+	NA	1	Intron	ENSMUSG00000034484	Snx2
658623	18	53208048	53208048	1	+	NA	2	Intron	ENSMUSG00000034484	Snx2
658624	18	53208049	53208049	1	+	NA	6	Intron	ENSMUSG00000034484	Snx2
658625	18	53208052	53208052	1	+	NA	4	Intron	ENSMUSG00000034484	Snx2
658626	18	53208056	53208056	1	+	NA	1	Intron	ENSMUSG00000034484	Snx2
658627	18	53208094	53208094	1	+	NA	1	Intron	ENSMUSG00000034484	Snx2
658628	18	53208131	53208131	1	+	NA	1	Intron	ENSMUSG00000034484	Snx2
658629	18	53208179	53208179	1	+	NA	1	Intron	ENSMUSG00000034484	Snx2
658630	18	53208180	53208180	1	+	NA	1	Intron	ENSMUSG00000034484	Snx2
658631	18	53208181	53208181	1	+	NA	2	Intron	ENSMUSG00000034484	Snx2
658632	18	53208328	53208328	1	+	NA	1	Intron	ENSMUSG00000034484	Snx2
658633	18	53208500	53208500	1	+	NA	1	Intron	ENSMUSG00000034484	Snx2
658634	18	53208501	53208501	1	+	NA	1	Intron	ENSMUSG00000034484	Snx2
658635	18	53208504	53208504	1	+	NA	1	Intron	ENSMUSG00000034484	Snx2
658636	18	53208925	53208925	1	+	NA	2	Intron	ENSMUSG00000034484	Snx2
658637	18	53209249	53209249	1	+	NA	1	Intron	ENSMUSG00000034484	Snx2
658638	18	53209267	53209267	1	+	NA	1	Intron	ENSMUSG00000034484	Snx2
658639	18	53209270	53209270	1	+	NA	1	Intron	ENSMUSG00000034484	Snx2
658640	18	53209281	53209281	1	+	NA	1	Intron	ENSMUSG00000034484	Snx2
658641	18	53209392	53209392	1	+	NA	1	Intron	ENSMUSG00000034484	Snx2
658642	18	53209435	53209435	1	+	NA	1	Intron	ENSMUSG00000034484	Snx2
658643	18	53209505	53209505	1	+	NA	2	Intron	ENSMUSG00000034484	Snx2
658644	18	53209528	53209528	1	+	NA	1	Intron	ENSMUSG00000034484	Snx2
658645	18	53209764	53209764	1	+	NA	1	Intron	ENSMUSG00000034484	Snx2
658646	18	53209773	53209773	1	+	NA	2	Intron	ENSMUSG00000034484	Snx2
658647	18	53209854	53209854	1	+	NA	2	Intron	ENSMUSG00000034484	Snx2
658648	18	53209878	53209878	1	+	NA	2	Intron	ENSMUSG00000034484	Snx2
658649	18	53209899	53209899	1	+	NA	1	Intron	ENSMUSG00000034484	Snx2
658650	18	53210212	53210212	1	+	NA	1	Intron	ENSMUSG00000034484	Snx2
658651	18	53210215	53210215	1	+	NA	2	Intron	ENSMUSG00000034484	Snx2
658652	18	53210216	53210216	1	+	NA	2	Intron	ENSMUSG00000034484	Snx2
658653	18	53210217	53210217	1	+	NA	2	Intron	ENSMUSG00000034484	Snx2
658654	18	53210220	53210220	1	+	NA	1	Intron	ENSMUSG00000034484	Snx2
658655	18	53210223	53210223	1	+	NA	1	Intron	ENSMUSG00000034484	Snx2
658656	18	53210237	53210237	1	+	NA	1	Intron	ENSMUSG00000034484	Snx2
658657	18	53210242	53210242	1	+	NA	2	Intron	ENSMUSG00000034484	Snx2
658658	18	53210246	53210246	1	+	NA	1	Intron	ENSMUSG00000034484	Snx2
658659	18	53210247	53210247	1	+	NA	1	Intron	ENSMUSG00000034484	Snx2
658660	18	53210263	53210263	1	+	NA	2	Intron	ENSMUSG00000034484	Snx2
658661	18	53210315	53210315	1	+	NA	1	Intron	ENSMUSG00000034484	Snx2
658662	18	53210984	53210984	1	+	NA	1	Intron	ENSMUSG00000034484	Snx2
658663	18	53211002	53211002	1	+	NA	1	Intron	ENSMUSG00000034484	Snx2
658664	18	53211232	53211232	1	+	NA	2	Intron	ENSMUSG00000034484	Snx2
658665	18	53211364	53211364	1	+	NA	2	Intron	ENSMUSG00000034484	Snx2
658666	18	53212329	53212329	1	+	NA	1	Intron	ENSMUSG00000034484	Snx2
658667	18	53212991	53212991	1	+	NA	1	Intron	ENSMUSG00000034484	Snx2
658668	18	53213282	53213282	1	+	NA	1	Intron	ENSMUSG00000034484	Snx2
658669	18	53213402	53213402	1	+	NA	1	Intron	ENSMUSG00000034484	Snx2
658670	18	53213434	53213434	1	+	NA	2	Intron	ENSMUSG00000034484	Snx2
658671	18	53213435	53213435	1	+	NA	1	Intron	ENSMUSG00000034484	Snx2
658672	18	53213458	53213458	1	+	NA	1	Intron	ENSMUSG00000034484	Snx2
658673	18	53213462	53213462	1	+	NA	1	Intron	ENSMUSG00000034484	Snx2
658674	18	53213482	53213482	1	+	NA	3	Intron	ENSMUSG00000034484	Snx2
658675	18	53213754	53213754	1	+	NA	1	Intron	ENSMUSG00000034484	Snx2
658676	18	53213828	53213828	1	+	NA	1	Intron	ENSMUSG00000034484	Snx2
658677	18	53213897	53213897	1	+	NA	1	Intron	ENSMUSG00000034484	Snx2
658678	18	53213925	53213925	1	+	NA	1	Intron	ENSMUSG00000034484	Snx2
658679	18	53213979	53213979	1	+	NA	1	Intron	ENSMUSG00000034484	Snx2
658680	18	53213997	53213997	1	+	NA	1	Intron	ENSMUSG00000034484	Snx2
658681	18	53214132	53214132	1	+	NA	1	Intron	ENSMUSG00000034484	Snx2
658682	18	53214139	53214139	1	+	NA	1	Intron	ENSMUSG00000034484	Snx2
658683	18	53214531	53214531	1	+	NA	1	Intron	ENSMUSG00000034484	Snx2
658684	18	53214547	53214547	1	+	NA	1	Intron	ENSMUSG00000034484	Snx2
658685	18	53214632	53214632	1	+	NA	1	Intron	ENSMUSG00000034484	Snx2
658686	18	53214685	53214685	1	+	NA	2	Intron	ENSMUSG00000034484	Snx2
658687	18	53214719	53214719	1	+	NA	1	Intron	ENSMUSG00000034484	Snx2
658688	18	53214765	53214765	1	+	NA	1	Intron	ENSMUSG00000034484	Snx2
658689	18	53214800	53214800	1	+	NA	2	Intron	ENSMUSG00000034484	Snx2
658690	18	53214837	53214837	1	+	NA	1	Intron	ENSMUSG00000034484	Snx2
658691	18	53214842	53214842	1	+	NA	1	Intron	ENSMUSG00000034484	Snx2
658692	18	53214871	53214871	1	+	NA	1	Intron	ENSMUSG00000034484	Snx2
658693	18	53214875	53214875	1	+	NA	1	Intron	ENSMUSG00000034484	Snx2
658694	18	53215033	53215033	1	+	NA	1	Intron	ENSMUSG00000034484	Snx2
658695	18	53215497	53215497	1	+	NA	2	Intron	ENSMUSG00000034484	Snx2
658696	18	53215518	53215518	1	+	NA	2	Intron	ENSMUSG00000034484	Snx2
658697	18	53215569	53215569	1	+	NA	2	Intron	ENSMUSG00000034484	Snx2
658698	18	53215570	53215570	1	+	NA	1	Intron	ENSMUSG00000034484	Snx2
658699	18	53215606	53215606	1	+	NA	1	Intron	ENSMUSG00000034484	Snx2
658700	18	53215622	53215622	1	+	NA	2	Intron	ENSMUSG00000034484	Snx2
658701	18	53215673	53215673	1	+	NA	1	Intron	ENSMUSG00000034484	Snx2
658702	18	53215687	53215687	1	+	NA	2	Intron	ENSMUSG00000034484	Snx2
658703	18	53215696	53215696	1	+	NA	1	Intron	ENSMUSG00000034484	Snx2
658704	18	53215731	53215731	1	+	NA	1	Intron	ENSMUSG00000034484	Snx2
658705	18	53215742	53215742	1	+	NA	1	Intron	ENSMUSG00000034484	Snx2
658706	18	53215743	53215743	1	+	NA	1	Intron	ENSMUSG00000034484	Snx2
658707	18	53215745	53215745	1	+	NA	1	Intron	ENSMUSG00000034484	Snx2
658708	18	53215763	53215763	1	+	NA	1	Intron	ENSMUSG00000034484	Snx2
658709	18	53215764	53215764	1	+	NA	1	Intron	ENSMUSG00000034484	Snx2
658710	18	53215770	53215770	1	+	NA	1	Intron	ENSMUSG00000034484	Snx2
658711	18	53215773	53215773	1	+	NA	1	Intron	ENSMUSG00000034484	Snx2
658712	18	53215803	53215803	1	+	NA	2	Intron	ENSMUSG00000034484	Snx2
658713	18	53215813	53215813	1	+	NA	1	Intron	ENSMUSG00000034484	Snx2
658714	18	53216148	53216148	1	+	NA	2	Intron	ENSMUSG00000034484	Snx2
658715	18	53216185	53216185	1	+	NA	1	Intron	ENSMUSG00000034484	Snx2
658716	18	53216594	53216594	1	+	NA	1	Intron	ENSMUSG00000034484	Snx2
658717	18	53217047	53217047	1	+	NA	1	Intron	ENSMUSG00000034484	Snx2
658718	18	53217065	53217065	1	+	NA	1	Intron	ENSMUSG00000034484	Snx2
658719	18	53217730	53217730	1	+	NA	1	Intron	ENSMUSG00000034484	Snx2
658720	18	53217731	53217731	1	+	NA	1	Intron	ENSMUSG00000034484	Snx2
658721	18	53217733	53217733	1	+	NA	1	Intron	ENSMUSG00000034484	Snx2
658722	18	53217950	53217950	1	+	NA	1	Intron	ENSMUSG00000034484	Snx2
658723	18	53218091	53218091	1	+	NA	1	Intron	ENSMUSG00000034484	Snx2
658724	18	53218205	53218205	1	+	NA	1	Intron	ENSMUSG00000034484	Snx2
658725	18	53218701	53218701	1	+	NA	1	Intron	ENSMUSG00000034484	Snx2
658726	18	53218761	53218761	1	+	NA	1	Intron	ENSMUSG00000034484	Snx2
658727	18	53219043	53219043	1	+	NA	1	Intron	ENSMUSG00000034484	Snx2
658728	18	53220296	53220296	1	+	NA	1	Intron	ENSMUSG00000034484	Snx2
658729	18	53220297	53220297	1	+	NA	1	Intron	ENSMUSG00000034484	Snx2
658730	18	53247702	53247702	1	+	NA	1	Intron	ENSMUSG00000024535	Snx24
658731	18	53250200	53250200	1	+	NA	1	Intron	ENSMUSG00000024535	Snx24
658732	18	53251580	53251580	1	+	NA	1	Intron	ENSMUSG00000024535	Snx24
658733	18	53256356	53256356	1	+	NA	1	Intron	ENSMUSG00000024535	Snx24
658734	18	53261865	53261865	1	+	NA	1	Intron	ENSMUSG00000024535	Snx24
658735	18	53261867	53261867	1	+	NA	1	Intron	ENSMUSG00000024535	Snx24
658736	18	53261870	53261870	1	+	NA	2	Intron	ENSMUSG00000024535	Snx24
658737	18	53262016	53262016	1	+	NA	4	Intron	ENSMUSG00000024535	Snx24
658738	18	53262085	53262085	1	+	NA	1	Intron	ENSMUSG00000024535	Snx24
658739	18	53262476	53262476	1	+	NA	1	Intron	ENSMUSG00000024535	Snx24
658740	18	53269265	53269265	1	+	NA	1	Intron	ENSMUSG00000024535	Snx24
658741	18	53270962	53270962	1	+	NA	1	Intron	ENSMUSG00000024535	Snx24
658742	18	53271348	53271348	1	+	NA	1	Intron	ENSMUSG00000024535	Snx24
658743	18	53272171	53272171	1	+	NA	1	Intron	ENSMUSG00000024535	Snx24
658744	18	53274558	53274558	1	+	NA	1	Intron	ENSMUSG00000024535	Snx24
658745	18	53275757	53275757	1	+	NA	1	Intron	ENSMUSG00000024535	Snx24
658746	18	53276026	53276026	1	+	NA	1	Intron	ENSMUSG00000024535	Snx24
658747	18	53277105	53277105	1	+	NA	1	Intron	ENSMUSG00000024535	Snx24
658748	18	53280453	53280453	1	+	NA	1	Intron	ENSMUSG00000024535	Snx24
658749	18	53283006	53283006	1	+	NA	1	Intron	ENSMUSG00000024535	Snx24
658750	18	53283420	53283420	1	+	NA	1	Intron	ENSMUSG00000024535	Snx24
658751	18	53295817	53295817	1	+	NA	1	Intron	ENSMUSG00000024535	Snx24
658752	18	53315221	53315221	1	+	NA	1	Intron	ENSMUSG00000024535	Snx24
658753	18	53330457	53330457	1	+	NA	3	Intron	ENSMUSG00000024535	Snx24
658754	18	53332753	53332753	1	+	NA	2	Intron	ENSMUSG00000024535	Snx24
658755	18	53334223	53334223	1	+	NA	1	Intron	ENSMUSG00000024535	Snx24
658756	18	53347090	53347090	1	+	NA	1	Intron	ENSMUSG00000024535	Snx24
658757	18	53349494	53349494	1	+	NA	1	Intron	ENSMUSG00000024535	Snx24
658758	18	53351608	53351608	1	+	NA	1	Intron	ENSMUSG00000024535	Snx24
658759	18	53371053	53371053	1	+	NA	1	Intron	ENSMUSG00000024535	Snx24
658760	18	53373097	53373097	1	+	NA	1	Intron	ENSMUSG00000024535	Snx24
658761	18	53383011	53383011	1	+	NA	1	Intron	ENSMUSG00000024535	Snx24
658762	18	53387114	53387114	1	+	NA	1	Intron	ENSMUSG00000024535	Snx24
658763	18	53409453	53409453	1	-	NA	1	Intron	ENSMUSG00000024538	Ppic
658764	18	53468363	53468363	1	+	NA	1	Intron	ENSMUSG00000069378	Prdm6
658765	18	53472925	53472925	1	+	NA	1	Intron	ENSMUSG00000069378	Prdm6
658766	18	53490350	53490350	1	+	NA	1	Intron	ENSMUSG00000069378	Prdm6
658767	18	53497969	53497969	1	+	NA	1	Intron	ENSMUSG00000069378	Prdm6
658768	18	53503655	53503655	1	+	NA	1	Intron	ENSMUSG00000069378	Prdm6
658769	18	53503660	53503660	1	+	NA	1	Intron	ENSMUSG00000069378	Prdm6
658770	18	53503797	53503797	1	+	NA	1	Intron	ENSMUSG00000069378	Prdm6
658771	18	53503808	53503808	1	+	NA	1	Intron	ENSMUSG00000069378	Prdm6
658772	18	53504099	53504099	1	+	NA	1	Intron	ENSMUSG00000069378	Prdm6
658773	18	53504296	53504296	1	+	NA	1	Intron	ENSMUSG00000069378	Prdm6
658774	18	53505303	53505303	1	+	NA	1	Intron	ENSMUSG00000069378	Prdm6
658775	18	53516166	53516166	1	+	NA	1	Intron	ENSMUSG00000069378	Prdm6
658776	18	53537723	53537723	1	+	NA	1	Intron	ENSMUSG00000069378	Prdm6
658777	18	53537724	53537724	1	+	NA	1	Intron	ENSMUSG00000069378	Prdm6
658778	18	53557430	53557430	1	+	NA	1	Intron	ENSMUSG00000069378	Prdm6
658779	18	53565657	53565657	1	+	NA	1	Intron	ENSMUSG00000069378	Prdm6
658780	18	53684005	53684005	1	-	NA	1	Intron	ENSMUSG00000048799	Cep120
658781	18	53684006	53684006	1	-	NA	2	Intron	ENSMUSG00000048799	Cep120
658782	18	53684960	53684960	1	-	NA	1	Intron	ENSMUSG00000048799	Cep120
658783	18	53685779	53685779	1	-	NA	1	Intron	ENSMUSG00000048799	Cep120
658784	18	53690644	53690644	1	-	NA	3	Intron	ENSMUSG00000048799	Cep120
658785	18	53690826	53690826	1	-	NA	1	Intron	ENSMUSG00000048799	Cep120
658786	18	53691437	53691437	1	-	NA	5	Intron	ENSMUSG00000048799	Cep120
658787	18	53691449	53691449	1	-	NA	1	Intron	ENSMUSG00000048799	Cep120
658788	18	53691455	53691455	1	-	NA	1	Intron	ENSMUSG00000048799	Cep120
658789	18	53691485	53691485	1	-	NA	1	Intron	ENSMUSG00000048799	Cep120
658790	18	53691489	53691489	1	-	NA	2	Intron	ENSMUSG00000048799	Cep120
658791	18	53691491	53691491	1	-	NA	1	Intron	ENSMUSG00000048799	Cep120
658792	18	53691504	53691504	1	-	NA	1	Intron	ENSMUSG00000048799	Cep120
658793	18	53691668	53691668	1	-	NA	1	Intron	ENSMUSG00000048799	Cep120
658794	18	53692567	53692567	1	-	NA	1	Intron	ENSMUSG00000048799	Cep120
658795	18	53692579	53692579	1	-	NA	1	Intron	ENSMUSG00000048799	Cep120
658796	18	53694242	53694242	1	-	NA	1	Intron	ENSMUSG00000048799	Cep120
658797	18	53694336	53694336	1	-	NA	2	Intron	ENSMUSG00000048799	Cep120
658798	18	53694424	53694424	1	-	NA	1	Intron	ENSMUSG00000048799	Cep120
658799	18	53697409	53697409	1	-	NA	1	Intron	ENSMUSG00000048799	Cep120
658800	18	53699755	53699755	1	-	NA	1	Intron	ENSMUSG00000048799	Cep120
658801	18	53701395	53701395	1	-	NA	1	Intron	ENSMUSG00000048799	Cep120
658802	18	53701407	53701407	1	-	NA	2	Intron	ENSMUSG00000048799	Cep120
658803	18	53701713	53701713	1	-	NA	1	Intron	ENSMUSG00000048799	Cep120
658804	18	53701728	53701728	1	-	NA	1	Intron	ENSMUSG00000048799	Cep120
658805	18	53703378	53703378	1	-	NA	1	Intron	ENSMUSG00000048799	Cep120
658806	18	53703490	53703490	1	-	NA	1	Intron	ENSMUSG00000048799	Cep120
658807	18	53703556	53703556	1	-	NA	1	Intron	ENSMUSG00000048799	Cep120
658808	18	53705430	53705430	1	-	NA	1	Intron	ENSMUSG00000048799	Cep120
658809	18	53705605	53705605	1	-	NA	1	Intron	ENSMUSG00000048799	Cep120
658810	18	53705608	53705608	1	-	NA	2	Intron	ENSMUSG00000048799	Cep120
658811	18	53705615	53705615	1	-	NA	2	Intron	ENSMUSG00000048799	Cep120
658812	18	53706334	53706334	1	-	NA	1	Intron	ENSMUSG00000048799	Cep120
658813	18	53706492	53706492	1	-	NA	1	Intron	ENSMUSG00000048799	Cep120
658814	18	53706711	53706711	1	-	NA	2	Intron	ENSMUSG00000048799	Cep120
658815	18	53707150	53707150	1	-	NA	1	Intron	ENSMUSG00000048799	Cep120
658816	18	53707450	53707450	1	-	NA	1	Intron	ENSMUSG00000048799	Cep120
658817	18	53708948	53708948	1	-	NA	1	Intron	ENSMUSG00000048799	Cep120
658818	18	53709044	53709044	1	-	NA	2	Intron	ENSMUSG00000048799	Cep120
658819	18	53709357	53709357	1	-	NA	1	Intron	ENSMUSG00000048799	Cep120
658820	18	53709805	53709805	1	-	NA	1	Intron	ENSMUSG00000048799	Cep120
658821	18	53710486	53710486	1	-	NA	2	Intron	ENSMUSG00000048799	Cep120
658822	18	53710510	53710510	1	-	NA	1	Intron	ENSMUSG00000048799	Cep120
658823	18	53710641	53710641	1	-	NA	1	Intron	ENSMUSG00000048799	Cep120
658824	18	53710948	53710948	1	-	NA	1	Intron	ENSMUSG00000048799	Cep120
658825	18	53710976	53710976	1	-	NA	1	Intron	ENSMUSG00000048799	Cep120
658826	18	53710988	53710988	1	-	NA	1	Intron	ENSMUSG00000048799	Cep120
658827	18	53711037	53711037	1	-	NA	1	Intron	ENSMUSG00000048799	Cep120
658828	18	53711076	53711076	1	-	NA	1	Intron	ENSMUSG00000048799	Cep120
658829	18	53711121	53711121	1	-	NA	1	Intron	ENSMUSG00000048799	Cep120
658830	18	53712116	53712116	1	-	NA	1	Intron	ENSMUSG00000048799	Cep120
658831	18	53712872	53712872	1	-	NA	1	Intron	ENSMUSG00000048799	Cep120
658832	18	53713544	53713544	1	-	NA	3	Intron	ENSMUSG00000048799	Cep120
658833	18	53714142	53714142	1	-	NA	2	Intron	ENSMUSG00000048799	Cep120
658834	18	53716305	53716305	1	-	NA	1	Intron	ENSMUSG00000048799	Cep120
658835	18	53716434	53716434	1	-	NA	1	Intron	ENSMUSG00000048799	Cep120
658836	18	53716649	53716649	1	-	NA	1	Intron	ENSMUSG00000048799	Cep120
658837	18	53717894	53717894	1	-	NA	1	Intron	ENSMUSG00000048799	Cep120
658838	18	53718123	53718123	1	-	NA	1	Intron	ENSMUSG00000048799	Cep120
658839	18	53718125	53718125	1	-	NA	1	Intron	ENSMUSG00000048799	Cep120
658840	18	53720886	53720886	1	-	NA	3	Intron	ENSMUSG00000048799	Cep120
658841	18	53720895	53720895	1	-	NA	2	Intron	ENSMUSG00000048799	Cep120
658842	18	53720900	53720900	1	-	NA	2	Intron	ENSMUSG00000048799	Cep120
658843	18	53721318	53721318	1	-	NA	1	Intron	ENSMUSG00000048799	Cep120
658844	18	53721334	53721334	1	-	NA	1	Intron	ENSMUSG00000048799	Cep120
658845	18	53721585	53721585	1	-	NA	1	Intron	ENSMUSG00000048799	Cep120
658846	18	53722598	53722598	1	-	NA	1	Intron	ENSMUSG00000048799	Cep120
658847	18	53723480	53723480	1	-	NA	2	Intron	ENSMUSG00000048799	Cep120
658848	18	53723484	53723484	1	-	NA	2	Intron	ENSMUSG00000048799	Cep120
658849	18	53723518	53723518	1	-	NA	1	Intron	ENSMUSG00000048799	Cep120
658850	18	53723550	53723550	1	-	NA	1	Intron	ENSMUSG00000048799	Cep120
658851	18	53723589	53723589	1	-	NA	1	Intron	ENSMUSG00000048799	Cep120
658852	18	53723791	53723791	1	-	NA	1	Intron	ENSMUSG00000048799	Cep120
658853	18	53723792	53723792	1	-	NA	3	Intron	ENSMUSG00000048799	Cep120
658854	18	53723846	53723846	1	-	NA	1	Intron	ENSMUSG00000048799	Cep120
658855	18	53723858	53723858	1	-	NA	1	Intron	ENSMUSG00000048799	Cep120
658856	18	53723877	53723877	1	-	NA	1	Intron	ENSMUSG00000048799	Cep120
658857	18	53723894	53723894	1	-	NA	1	Intron	ENSMUSG00000048799	Cep120
658858	18	53723900	53723900	1	-	NA	1	Intron	ENSMUSG00000048799	Cep120
658859	18	53723924	53723924	1	-	NA	1	Intron	ENSMUSG00000048799	Cep120
658860	18	53723925	53723925	1	-	NA	3	Intron	ENSMUSG00000048799	Cep120
658861	18	53723934	53723934	1	-	NA	1	Intron	ENSMUSG00000048799	Cep120
658862	18	53723954	53723954	1	-	NA	1	Intron	ENSMUSG00000048799	Cep120
658863	18	53723955	53723955	1	-	NA	2	Intron	ENSMUSG00000048799	Cep120
658864	18	53723961	53723961	1	-	NA	2	Intron	ENSMUSG00000048799	Cep120
658865	18	53724024	53724024	1	-	NA	5	Intron	ENSMUSG00000048799	Cep120
658866	18	53724233	53724233	1	-	NA	1	Intron	ENSMUSG00000048799	Cep120
658867	18	53724234	53724234	1	-	NA	1	Intron	ENSMUSG00000048799	Cep120
658868	18	53724702	53724702	1	-	NA	1	Intron	ENSMUSG00000048799	Cep120
658869	18	53725115	53725115	1	-	NA	1	Intron	ENSMUSG00000048799	Cep120
658870	18	53725217	53725217	1	-	NA	1	Intron	ENSMUSG00000048799	Cep120
658871	18	53726041	53726041	1	-	NA	2	Intron	ENSMUSG00000048799	Cep120
658872	18	53727521	53727521	1	-	NA	2	Intron	ENSMUSG00000048799	Cep120
658873	18	53731714	53731714	1	-	NA	1	Intron	ENSMUSG00000048799	Cep120
658874	18	53731776	53731776	1	-	NA	1	Intron	ENSMUSG00000048799	Cep120
658875	18	53731791	53731791	1	-	NA	1	Intron	ENSMUSG00000048799	Cep120
658876	18	53732142	53732142	1	-	NA	1	Intron	ENSMUSG00000048799	Cep120
658877	18	53732282	53732282	1	-	NA	6	Intron	ENSMUSG00000048799	Cep120
658878	18	53732293	53732293	1	-	NA	1	Intron	ENSMUSG00000048799	Cep120
658879	18	53732349	53732349	1	-	NA	2	Intron	ENSMUSG00000048799	Cep120
658880	18	53732606	53732606	1	-	NA	1	Intron	ENSMUSG00000048799	Cep120
658881	18	53733665	53733665	1	-	NA	1	Intron	ENSMUSG00000048799	Cep120
658882	18	53733669	53733669	1	-	NA	1	Intron	ENSMUSG00000048799	Cep120
658883	18	53733702	53733702	1	-	NA	1	Intron	ENSMUSG00000048799	Cep120
658884	18	53735225	53735225	1	-	NA	2	Intron	ENSMUSG00000048799	Cep120
658885	18	53737286	53737286	1	-	NA	1	Intron	ENSMUSG00000048799	Cep120
658886	18	53740647	53740647	1	-	NA	1	Intron	ENSMUSG00000048799	Cep120
658887	18	53741112	53741112	1	-	NA	1	Intron	ENSMUSG00000048799	Cep120
658888	18	53741138	53741138	1	-	NA	1	Intron	ENSMUSG00000048799	Cep120
658889	18	53741214	53741214	1	-	NA	1	Intron	ENSMUSG00000048799	Cep120
658890	18	53741215	53741215	1	-	NA	4	Intron	ENSMUSG00000048799	Cep120
658891	18	53741222	53741222	1	-	NA	2	Intron	ENSMUSG00000048799	Cep120
658892	18	53741224	53741224	1	-	NA	1	Intron	ENSMUSG00000048799	Cep120
658893	18	53741297	53741297	1	-	NA	1	Intron	ENSMUSG00000048799	Cep120
658894	18	53742120	53742120	1	-	NA	1	Intron	ENSMUSG00000048799	Cep120
658895	18	53743062	53743062	1	-	NA	1	Intron	ENSMUSG00000048799	Cep120
658896	18	53743219	53743219	1	-	NA	2	Intron	ENSMUSG00000048799	Cep120
658897	18	53862861	53862861	1	+	NA	1	Intron	ENSMUSG00000073563	Csnk1g3
658898	18	53863014	53863014	1	+	NA	1	Intron	ENSMUSG00000073563	Csnk1g3
658899	18	53863475	53863475	1	+	NA	1	Intron	ENSMUSG00000073563	Csnk1g3
658900	18	53864790	53864790	1	+	NA	1	Intron	ENSMUSG00000073563	Csnk1g3
658901	18	53864891	53864891	1	+	NA	1	Intron	ENSMUSG00000073563	Csnk1g3
658902	18	53864928	53864928	1	+	NA	1	Intron	ENSMUSG00000073563	Csnk1g3
658903	18	53864931	53864931	1	+	NA	1	Intron	ENSMUSG00000073563	Csnk1g3
658904	18	53865024	53865024	1	+	NA	1	Intron	ENSMUSG00000073563	Csnk1g3
658905	18	53865264	53865264	1	+	NA	2	Intron	ENSMUSG00000073563	Csnk1g3
658906	18	53865292	53865292	1	+	NA	2	Intron	ENSMUSG00000073563	Csnk1g3
658907	18	53865588	53865588	1	+	NA	1	Intron	ENSMUSG00000073563	Csnk1g3
658908	18	53865612	53865612	1	+	NA	1	Intron	ENSMUSG00000073563	Csnk1g3
658909	18	53865641	53865641	1	+	NA	1	Intron	ENSMUSG00000073563	Csnk1g3
658910	18	53865747	53865747	1	+	NA	1	Intron	ENSMUSG00000073563	Csnk1g3
658911	18	53865774	53865774	1	+	NA	1	Intron	ENSMUSG00000073563	Csnk1g3
658912	18	53865791	53865791	1	+	NA	2	Intron	ENSMUSG00000073563	Csnk1g3
658913	18	53865807	53865807	1	+	NA	1	Intron	ENSMUSG00000073563	Csnk1g3
658914	18	53865831	53865831	1	+	NA	2	Intron	ENSMUSG00000073563	Csnk1g3
658915	18	53865862	53865862	1	+	NA	2	Intron	ENSMUSG00000073563	Csnk1g3
658916	18	53866159	53866159	1	+	NA	1	Intron	ENSMUSG00000073563	Csnk1g3
658917	18	53866291	53866291	1	+	NA	2	Intron	ENSMUSG00000073563	Csnk1g3
658918	18	53866364	53866364	1	+	NA	2	Intron	ENSMUSG00000073563	Csnk1g3
658919	18	53866463	53866463	1	+	NA	1	Intron	ENSMUSG00000073563	Csnk1g3
658920	18	53866852	53866852	1	+	NA	1	Intron	ENSMUSG00000073563	Csnk1g3
658921	18	53866888	53866888	1	+	NA	1	Intron	ENSMUSG00000073563	Csnk1g3
658922	18	53866912	53866912	1	+	NA	3	Intron	ENSMUSG00000073563	Csnk1g3
658923	18	53866917	53866917	1	+	NA	2	Intron	ENSMUSG00000073563	Csnk1g3
658924	18	53867484	53867484	1	+	NA	1	Intron	ENSMUSG00000073563	Csnk1g3
658925	18	53867599	53867599	1	+	NA	1	Intron	ENSMUSG00000073563	Csnk1g3
658926	18	53867843	53867843	1	+	NA	1	Intron	ENSMUSG00000073563	Csnk1g3
658927	18	53867853	53867853	1	+	NA	1	Intron	ENSMUSG00000073563	Csnk1g3
658928	18	53868348	53868348	1	+	NA	1	Intron	ENSMUSG00000073563	Csnk1g3
658929	18	53868349	53868349	1	+	NA	7	Intron	ENSMUSG00000073563	Csnk1g3
658930	18	53868350	53868350	1	+	NA	1	Intron	ENSMUSG00000073563	Csnk1g3
658931	18	53869072	53869072	1	+	NA	1	Intron	ENSMUSG00000073563	Csnk1g3
658932	18	53869073	53869073	1	+	NA	1	Intron	ENSMUSG00000073563	Csnk1g3
658933	18	53869289	53869289	1	+	NA	1	Intron	ENSMUSG00000073563	Csnk1g3
658934	18	53872802	53872802	1	+	NA	1	Intron	ENSMUSG00000073563	Csnk1g3
658935	18	53876794	53876794	1	+	NA	2	Intron	ENSMUSG00000073563	Csnk1g3
658936	18	53876879	53876879	1	+	NA	1	Intron	ENSMUSG00000073563	Csnk1g3
658937	18	53876970	53876970	1	+	NA	1	Intron	ENSMUSG00000073563	Csnk1g3
658938	18	53877100	53877100	1	+	NA	1	Intron	ENSMUSG00000073563	Csnk1g3
658939	18	53877163	53877163	1	+	NA	1	Intron	ENSMUSG00000073563	Csnk1g3
658940	18	53877164	53877164	1	+	NA	1	Intron	ENSMUSG00000073563	Csnk1g3
658941	18	53878078	53878078	1	+	NA	1	Intron	ENSMUSG00000073563	Csnk1g3
658942	18	53878619	53878619	1	+	NA	1	Intron	ENSMUSG00000073563	Csnk1g3
658943	18	53878672	53878672	1	+	NA	1	Intron	ENSMUSG00000073563	Csnk1g3
658944	18	53878788	53878788	1	+	NA	1	Intron	ENSMUSG00000073563	Csnk1g3
658945	18	53880118	53880118	1	+	NA	3	Intron	ENSMUSG00000073563	Csnk1g3
658946	18	53880373	53880373	1	+	NA	1	Intron	ENSMUSG00000073563	Csnk1g3
658947	18	53880479	53880479	1	+	NA	1	Intron	ENSMUSG00000073563	Csnk1g3
658948	18	53880536	53880536	1	+	NA	2	Intron	ENSMUSG00000073563	Csnk1g3
658949	18	53880547	53880547	1	+	NA	1	Intron	ENSMUSG00000073563	Csnk1g3
658950	18	53880742	53880742	1	+	NA	1	Intron	ENSMUSG00000073563	Csnk1g3
658951	18	53880791	53880791	1	+	NA	1	Intron	ENSMUSG00000073563	Csnk1g3
658952	18	53880806	53880806	1	+	NA	1	Intron	ENSMUSG00000073563	Csnk1g3
658953	18	53880978	53880978	1	+	NA	1	Intron	ENSMUSG00000073563	Csnk1g3
658954	18	53881222	53881222	1	+	NA	2	Intron	ENSMUSG00000073563	Csnk1g3
658955	18	53881229	53881229	1	+	NA	1	Intron	ENSMUSG00000073563	Csnk1g3
658956	18	53881244	53881244	1	+	NA	2	Intron	ENSMUSG00000073563	Csnk1g3
658957	18	53881255	53881255	1	+	NA	2	Intron	ENSMUSG00000073563	Csnk1g3
658958	18	53881261	53881261	1	+	NA	1	Intron	ENSMUSG00000073563	Csnk1g3
658959	18	53881264	53881264	1	+	NA	2	Intron	ENSMUSG00000073563	Csnk1g3
658960	18	53881265	53881265	1	+	NA	1	Intron	ENSMUSG00000073563	Csnk1g3
658961	18	53881282	53881282	1	+	NA	1	Intron	ENSMUSG00000073563	Csnk1g3
658962	18	53881306	53881306	1	+	NA	1	Intron	ENSMUSG00000073563	Csnk1g3
658963	18	53881314	53881314	1	+	NA	1	Intron	ENSMUSG00000073563	Csnk1g3
658964	18	53881707	53881707	1	+	NA	1	Intron	ENSMUSG00000073563	Csnk1g3
658965	18	53882190	53882190	1	+	NA	1	Intron	ENSMUSG00000073563	Csnk1g3
658966	18	53882208	53882208	1	+	NA	1	Intron	ENSMUSG00000073563	Csnk1g3
658967	18	53882228	53882228	1	+	NA	1	Intron	ENSMUSG00000073563	Csnk1g3
658968	18	53882280	53882280	1	+	NA	1	Intron	ENSMUSG00000073563	Csnk1g3
658969	18	53882319	53882319	1	+	NA	1	Intron	ENSMUSG00000073563	Csnk1g3
658970	18	53882554	53882554	1	+	NA	1	Intron	ENSMUSG00000073563	Csnk1g3
658971	18	53883448	53883448	1	+	NA	1	Intron	ENSMUSG00000073563	Csnk1g3
658972	18	53883471	53883471	1	+	NA	1	Intron	ENSMUSG00000073563	Csnk1g3
658973	18	53883606	53883606	1	+	NA	1	Intron	ENSMUSG00000073563	Csnk1g3
658974	18	53883911	53883911	1	+	NA	2	Intron	ENSMUSG00000073563	Csnk1g3
658975	18	53884163	53884163	1	+	NA	2	Intron	ENSMUSG00000073563	Csnk1g3
658976	18	53884243	53884243	1	+	NA	1	Intron	ENSMUSG00000073563	Csnk1g3
658977	18	53884288	53884288	1	+	NA	1	Intron	ENSMUSG00000073563	Csnk1g3
658978	18	53884347	53884347	1	+	NA	1	Intron	ENSMUSG00000073563	Csnk1g3
658979	18	53885264	53885264	1	+	NA	1	Intron	ENSMUSG00000073563	Csnk1g3
658980	18	53886037	53886037	1	+	NA	1	Intron	ENSMUSG00000073563	Csnk1g3
658981	18	53886110	53886110	1	+	NA	2	Intron	ENSMUSG00000073563	Csnk1g3
658982	18	53886257	53886257	1	+	NA	1	Intron	ENSMUSG00000073563	Csnk1g3
658983	18	53886336	53886336	1	+	NA	1	Intron	ENSMUSG00000073563	Csnk1g3
658984	18	53886422	53886422	1	+	NA	3	Intron	ENSMUSG00000073563	Csnk1g3
658985	18	53886489	53886489	1	+	NA	1	Intron	ENSMUSG00000073563	Csnk1g3
658986	18	53886635	53886635	1	+	NA	3	Intron	ENSMUSG00000073563	Csnk1g3
658987	18	53886650	53886650	1	+	NA	1	Intron	ENSMUSG00000073563	Csnk1g3
658988	18	53886670	53886670	1	+	NA	2	Intron	ENSMUSG00000073563	Csnk1g3
658989	18	53886704	53886704	1	+	NA	1	Intron	ENSMUSG00000073563	Csnk1g3
658990	18	53886711	53886711	1	+	NA	1	Intron	ENSMUSG00000073563	Csnk1g3
658991	18	53886712	53886712	1	+	NA	1	Intron	ENSMUSG00000073563	Csnk1g3
658992	18	53887275	53887275	1	+	NA	1	Intron	ENSMUSG00000073563	Csnk1g3
658993	18	53887959	53887959	1	+	NA	2	Intron	ENSMUSG00000073563	Csnk1g3
658994	18	53887960	53887960	1	+	NA	1	Intron	ENSMUSG00000073563	Csnk1g3
658995	18	53888144	53888144	1	+	NA	1	Intron	ENSMUSG00000073563	Csnk1g3
658996	18	53888167	53888167	1	+	NA	2	Intron	ENSMUSG00000073563	Csnk1g3
658997	18	53888178	53888178	1	+	NA	2	Intron	ENSMUSG00000073563	Csnk1g3
658998	18	53888179	53888179	1	+	NA	8	Intron	ENSMUSG00000073563	Csnk1g3
658999	18	53888437	53888437	1	+	NA	1	Intron	ENSMUSG00000073563	Csnk1g3
659000	18	53888438	53888438	1	+	NA	2	Intron	ENSMUSG00000073563	Csnk1g3
659001	18	53888471	53888471	1	+	NA	1	Intron	ENSMUSG00000073563	Csnk1g3
659002	18	53888694	53888694	1	+	NA	6	Intron	ENSMUSG00000073563	Csnk1g3
659003	18	53888807	53888807	1	+	NA	1	Intron	ENSMUSG00000073563	Csnk1g3
659004	18	53888827	53888827	1	+	NA	1	Intron	ENSMUSG00000073563	Csnk1g3
659005	18	53888828	53888828	1	+	NA	1	Intron	ENSMUSG00000073563	Csnk1g3
659006	18	53888847	53888847	1	+	NA	1	Intron	ENSMUSG00000073563	Csnk1g3
659007	18	53888851	53888851	1	+	NA	1	Intron	ENSMUSG00000073563	Csnk1g3
659008	18	53888854	53888854	1	+	NA	1	Intron	ENSMUSG00000073563	Csnk1g3
659009	18	53888866	53888866	1	+	NA	1	Intron	ENSMUSG00000073563	Csnk1g3
659010	18	53888869	53888869	1	+	NA	2	Intron	ENSMUSG00000073563	Csnk1g3
659011	18	53888894	53888894	1	+	NA	2	Intron	ENSMUSG00000073563	Csnk1g3
659012	18	53888896	53888896	1	+	NA	1	Intron	ENSMUSG00000073563	Csnk1g3
659013	18	53888897	53888897	1	+	NA	1	Intron	ENSMUSG00000073563	Csnk1g3
659014	18	53888898	53888898	1	+	NA	2	Intron	ENSMUSG00000073563	Csnk1g3
659015	18	53888903	53888903	1	+	NA	1	Intron	ENSMUSG00000073563	Csnk1g3
659016	18	53889114	53889114	1	+	NA	1	Intron	ENSMUSG00000073563	Csnk1g3
659017	18	53889220	53889220	1	+	NA	1	Intron	ENSMUSG00000073563	Csnk1g3
659018	18	53889328	53889328	1	+	NA	1	Intron	ENSMUSG00000073563	Csnk1g3
659019	18	53889350	53889350	1	+	NA	2	Intron	ENSMUSG00000073563	Csnk1g3
659020	18	53889369	53889369	1	+	NA	3	Intron	ENSMUSG00000073563	Csnk1g3
659021	18	53889370	53889370	1	+	NA	1	Intron	ENSMUSG00000073563	Csnk1g3
659022	18	53889393	53889393	1	+	NA	3	Intron	ENSMUSG00000073563	Csnk1g3
659023	18	53889463	53889463	1	+	NA	1	Intron	ENSMUSG00000073563	Csnk1g3
659024	18	53889509	53889509	1	+	NA	2	Intron	ENSMUSG00000073563	Csnk1g3
659025	18	53889520	53889520	1	+	NA	1	Intron	ENSMUSG00000073563	Csnk1g3
659026	18	53889525	53889525	1	+	NA	1	Intron	ENSMUSG00000073563	Csnk1g3
659027	18	53889530	53889530	1	+	NA	1	Intron	ENSMUSG00000073563	Csnk1g3
659028	18	53889542	53889542	1	+	NA	1	Intron	ENSMUSG00000073563	Csnk1g3
659029	18	53889556	53889556	1	+	NA	1	Intron	ENSMUSG00000073563	Csnk1g3
659030	18	53889581	53889581	1	+	NA	1	Intron	ENSMUSG00000073563	Csnk1g3
659031	18	53889641	53889641	1	+	NA	2	Intron	ENSMUSG00000073563	Csnk1g3
659032	18	53889643	53889643	1	+	NA	1	Intron	ENSMUSG00000073563	Csnk1g3
659033	18	53889644	53889644	1	+	NA	2	Intron	ENSMUSG00000073563	Csnk1g3
659034	18	53889651	53889651	1	+	NA	1	Intron	ENSMUSG00000073563	Csnk1g3
659035	18	53889655	53889655	1	+	NA	1	Intron	ENSMUSG00000073563	Csnk1g3
659036	18	53889665	53889665	1	+	NA	1	Intron	ENSMUSG00000073563	Csnk1g3
659037	18	53889671	53889671	1	+	NA	2	Intron	ENSMUSG00000073563	Csnk1g3
659038	18	53889672	53889672	1	+	NA	1	Intron	ENSMUSG00000073563	Csnk1g3
659039	18	53889681	53889681	1	+	NA	1	Intron	ENSMUSG00000073563	Csnk1g3
659040	18	53889683	53889683	1	+	NA	1	Intron	ENSMUSG00000073563	Csnk1g3
659041	18	53889717	53889717	1	+	NA	3	Intron	ENSMUSG00000073563	Csnk1g3
659042	18	53889732	53889732	1	+	NA	2	Intron	ENSMUSG00000073563	Csnk1g3
659043	18	53889765	53889765	1	+	NA	2	Intron	ENSMUSG00000073563	Csnk1g3
659044	18	53889766	53889766	1	+	NA	4	Intron	ENSMUSG00000073563	Csnk1g3
659045	18	53889774	53889774	1	+	NA	1	Intron	ENSMUSG00000073563	Csnk1g3
659046	18	53889805	53889805	1	+	NA	1	Intron	ENSMUSG00000073563	Csnk1g3
659047	18	53890347	53890347	1	+	NA	1	Intron	ENSMUSG00000073563	Csnk1g3
659048	18	53890494	53890494	1	+	NA	2	Intron	ENSMUSG00000073563	Csnk1g3
659049	18	53890673	53890673	1	+	NA	1	Intron	ENSMUSG00000073563	Csnk1g3
659050	18	53890783	53890783	1	+	NA	2	Intron	ENSMUSG00000073563	Csnk1g3
659051	18	53891338	53891338	1	+	NA	1	Intron	ENSMUSG00000073563	Csnk1g3
659052	18	53891339	53891339	1	+	NA	1	Intron	ENSMUSG00000073563	Csnk1g3
659053	18	53891394	53891394	1	+	NA	1	Intron	ENSMUSG00000073563	Csnk1g3
659054	18	53891542	53891542	1	+	NA	2	Intron	ENSMUSG00000073563	Csnk1g3
659055	18	53891558	53891558	1	+	NA	1	Intron	ENSMUSG00000073563	Csnk1g3
659056	18	53891587	53891587	1	+	NA	1	Intron	ENSMUSG00000073563	Csnk1g3
659057	18	53891589	53891589	1	+	NA	1	Intron	ENSMUSG00000073563	Csnk1g3
659058	18	53891616	53891616	1	+	NA	1	Intron	ENSMUSG00000073563	Csnk1g3
659059	18	53891671	53891671	1	+	NA	1	Intron	ENSMUSG00000073563	Csnk1g3
659060	18	53891714	53891714	1	+	NA	1	Intron	ENSMUSG00000073563	Csnk1g3
659061	18	53891732	53891732	1	+	NA	1	Intron	ENSMUSG00000073563	Csnk1g3
659062	18	53891952	53891952	1	+	NA	1	Intron	ENSMUSG00000073563	Csnk1g3
659063	18	53891957	53891957	1	+	NA	2	Intron	ENSMUSG00000073563	Csnk1g3
659064	18	53892008	53892008	1	+	NA	1	Intron	ENSMUSG00000073563	Csnk1g3
659065	18	53892012	53892012	1	+	NA	1	Intron	ENSMUSG00000073563	Csnk1g3
659066	18	53892107	53892107	1	+	NA	3	Intron	ENSMUSG00000073563	Csnk1g3
659067	18	53892983	53892983	1	+	NA	1	Intron	ENSMUSG00000073563	Csnk1g3
659068	18	53893718	53893718	1	+	NA	2	Intron	ENSMUSG00000073563	Csnk1g3
659069	18	53893773	53893773	1	+	NA	1	Intron	ENSMUSG00000073563	Csnk1g3
659070	18	53894207	53894207	1	+	NA	1	Intron	ENSMUSG00000073563	Csnk1g3
659071	18	53894623	53894623	1	+	NA	2	Intron	ENSMUSG00000073563	Csnk1g3
659072	18	53896206	53896206	1	+	NA	1	Intron	ENSMUSG00000073563	Csnk1g3
659073	18	53896210	53896210	1	+	NA	1	Intron	ENSMUSG00000073563	Csnk1g3
659074	18	53896513	53896513	1	+	NA	1	Intron	ENSMUSG00000073563	Csnk1g3
659075	18	53896514	53896514	1	+	NA	1	Intron	ENSMUSG00000073563	Csnk1g3
659076	18	53896596	53896596	1	+	NA	1	Intron	ENSMUSG00000073563	Csnk1g3
659077	18	53896630	53896630	1	+	NA	1	Intron	ENSMUSG00000073563	Csnk1g3
659078	18	53896639	53896639	1	+	NA	2	Intron	ENSMUSG00000073563	Csnk1g3
659079	18	53896658	53896658	1	+	NA	1	Intron	ENSMUSG00000073563	Csnk1g3
659080	18	53896686	53896686	1	+	NA	1	Intron	ENSMUSG00000073563	Csnk1g3
659081	18	53896688	53896688	1	+	NA	1	Intron	ENSMUSG00000073563	Csnk1g3
659082	18	53896708	53896708	1	+	NA	1	Intron	ENSMUSG00000073563	Csnk1g3
659083	18	53896773	53896773	1	+	NA	1	Intron	ENSMUSG00000073563	Csnk1g3
659084	18	53896910	53896910	1	+	NA	2	Intron	ENSMUSG00000073563	Csnk1g3
659085	18	53897881	53897881	1	+	NA	1	Intron	ENSMUSG00000073563	Csnk1g3
659086	18	53898072	53898072	1	+	NA	1	Intron	ENSMUSG00000073563	Csnk1g3
659087	18	53898213	53898213	1	+	NA	1	Intron	ENSMUSG00000073563	Csnk1g3
659088	18	53898756	53898756	1	+	NA	2	Intron	ENSMUSG00000073563	Csnk1g3
659089	18	53898922	53898922	1	+	NA	2	Intron	ENSMUSG00000073563	Csnk1g3
659090	18	53899022	53899022	1	+	NA	1	Intron	ENSMUSG00000073563	Csnk1g3
659091	18	53899067	53899067	1	+	NA	1	Intron	ENSMUSG00000073563	Csnk1g3
659092	18	53899086	53899086	1	+	NA	1	Intron	ENSMUSG00000073563	Csnk1g3
659093	18	53899135	53899135	1	+	NA	1	Intron	ENSMUSG00000073563	Csnk1g3
659094	18	53899202	53899202	1	+	NA	1	Intron	ENSMUSG00000073563	Csnk1g3
659095	18	53899304	53899304	1	+	NA	2	Intron	ENSMUSG00000073563	Csnk1g3
659096	18	53899343	53899343	1	+	NA	1	Intron	ENSMUSG00000073563	Csnk1g3
659097	18	53899377	53899377	1	+	NA	1	Intron	ENSMUSG00000073563	Csnk1g3
659098	18	53899384	53899384	1	+	NA	1	Intron	ENSMUSG00000073563	Csnk1g3
659099	18	53899397	53899397	1	+	NA	2	Intron	ENSMUSG00000073563	Csnk1g3
659100	18	53899566	53899566	1	+	NA	1	Intron	ENSMUSG00000073563	Csnk1g3
659101	18	53899567	53899567	1	+	NA	1	Intron	ENSMUSG00000073563	Csnk1g3
659102	18	53899568	53899568	1	+	NA	1	Intron	ENSMUSG00000073563	Csnk1g3
659103	18	53899670	53899670	1	+	NA	1	Intron	ENSMUSG00000073563	Csnk1g3
659104	18	53899745	53899745	1	+	NA	1	Intron	ENSMUSG00000073563	Csnk1g3
659105	18	53899748	53899748	1	+	NA	1	Intron	ENSMUSG00000073563	Csnk1g3
659106	18	53900306	53900306	1	+	NA	1	Intron	ENSMUSG00000073563	Csnk1g3
659107	18	53900316	53900316	1	+	NA	1	Intron	ENSMUSG00000073563	Csnk1g3
659108	18	53900939	53900939	1	+	NA	2	Intron	ENSMUSG00000073563	Csnk1g3
659109	18	53901734	53901734	1	+	NA	1	Intron	ENSMUSG00000073563	Csnk1g3
659110	18	53901771	53901771	1	+	NA	1	Intron	ENSMUSG00000073563	Csnk1g3
659111	18	53901977	53901977	1	+	NA	1	Intron	ENSMUSG00000073563	Csnk1g3
659112	18	53902010	53902010	1	+	NA	2	Intron	ENSMUSG00000073563	Csnk1g3
659113	18	53902036	53902036	1	+	NA	2	Intron	ENSMUSG00000073563	Csnk1g3
659114	18	53903691	53903691	1	+	NA	1	Intron	ENSMUSG00000073563	Csnk1g3
659115	18	53903702	53903702	1	+	NA	3	Intron	ENSMUSG00000073563	Csnk1g3
659116	18	53904051	53904051	1	+	NA	2	Intron	ENSMUSG00000073563	Csnk1g3
659117	18	53904276	53904276	1	+	NA	1	Intron	ENSMUSG00000073563	Csnk1g3
659118	18	53904801	53904801	1	+	NA	1	Intron	ENSMUSG00000073563	Csnk1g3
659119	18	53904802	53904802	1	+	NA	1	Intron	ENSMUSG00000073563	Csnk1g3
659120	18	53905124	53905124	1	+	NA	2	Intron	ENSMUSG00000073563	Csnk1g3
659121	18	53905216	53905216	1	+	NA	1	Intron	ENSMUSG00000073563	Csnk1g3
659122	18	53905931	53905931	1	+	NA	1	Intron	ENSMUSG00000073563	Csnk1g3
659123	18	53905949	53905949	1	+	NA	2	Intron	ENSMUSG00000073563	Csnk1g3
659124	18	53905957	53905957	1	+	NA	1	Intron	ENSMUSG00000073563	Csnk1g3
659125	18	53906077	53906077	1	+	NA	1	Intron	ENSMUSG00000073563	Csnk1g3
659126	18	53906129	53906129	1	+	NA	1	Intron	ENSMUSG00000073563	Csnk1g3
659127	18	53906281	53906281	1	+	NA	1	Intron	ENSMUSG00000073563	Csnk1g3
659128	18	53907748	53907748	1	+	NA	1	Intron	ENSMUSG00000073563	Csnk1g3
659129	18	53907770	53907770	1	+	NA	2	Intron	ENSMUSG00000073563	Csnk1g3
659130	18	53907771	53907771	1	+	NA	1	Intron	ENSMUSG00000073563	Csnk1g3
659131	18	53907784	53907784	1	+	NA	1	Intron	ENSMUSG00000073563	Csnk1g3
659132	18	53908028	53908028	1	+	NA	1	Intron	ENSMUSG00000073563	Csnk1g3
659133	18	53908132	53908132	1	+	NA	3	Intron	ENSMUSG00000073563	Csnk1g3
659134	18	53908249	53908249	1	+	NA	1	Intron	ENSMUSG00000073563	Csnk1g3
659135	18	53908275	53908275	1	+	NA	1	Intron	ENSMUSG00000073563	Csnk1g3
659136	18	53908311	53908311	1	+	NA	1	Intron	ENSMUSG00000073563	Csnk1g3
659137	18	53908334	53908334	1	+	NA	1	Intron	ENSMUSG00000073563	Csnk1g3
659138	18	53908343	53908343	1	+	NA	1	Intron	ENSMUSG00000073563	Csnk1g3
659139	18	53908344	53908344	1	+	NA	1	Intron	ENSMUSG00000073563	Csnk1g3
659140	18	53908352	53908352	1	+	NA	5	Intron	ENSMUSG00000073563	Csnk1g3
659141	18	53908353	53908353	1	+	NA	2	Intron	ENSMUSG00000073563	Csnk1g3
659142	18	53908355	53908355	1	+	NA	1	Intron	ENSMUSG00000073563	Csnk1g3
659143	18	53908378	53908378	1	+	NA	2	Intron	ENSMUSG00000073563	Csnk1g3
659144	18	53908503	53908503	1	+	NA	1	Intron	ENSMUSG00000073563	Csnk1g3
659145	18	53908629	53908629	1	+	NA	1	Intron	ENSMUSG00000073563	Csnk1g3
659146	18	53908814	53908814	1	+	NA	2	Intron	ENSMUSG00000073563	Csnk1g3
659147	18	53908842	53908842	1	+	NA	1	Intron	ENSMUSG00000073563	Csnk1g3
659148	18	53908858	53908858	1	+	NA	3	Intron	ENSMUSG00000073563	Csnk1g3
659149	18	53908906	53908906	1	+	NA	2	Intron	ENSMUSG00000073563	Csnk1g3
659150	18	53909005	53909005	1	+	NA	1	Intron	ENSMUSG00000073563	Csnk1g3
659151	18	53909151	53909151	1	+	NA	1	Intron	ENSMUSG00000073563	Csnk1g3
659152	18	53909152	53909152	1	+	NA	1	Intron	ENSMUSG00000073563	Csnk1g3
659153	18	53909158	53909158	1	+	NA	1	Intron	ENSMUSG00000073563	Csnk1g3
659154	18	53909171	53909171	1	+	NA	1	Intron	ENSMUSG00000073563	Csnk1g3
659155	18	53909198	53909198	1	+	NA	2	Intron	ENSMUSG00000073563	Csnk1g3
659156	18	53909201	53909201	1	+	NA	2	Intron	ENSMUSG00000073563	Csnk1g3
659157	18	53909256	53909256	1	+	NA	1	Intron	ENSMUSG00000073563	Csnk1g3
659158	18	53909263	53909263	1	+	NA	1	Intron	ENSMUSG00000073563	Csnk1g3
659159	18	53909282	53909282	1	+	NA	1	Intron	ENSMUSG00000073563	Csnk1g3
659160	18	53909289	53909289	1	+	NA	1	Intron	ENSMUSG00000073563	Csnk1g3
659161	18	53909305	53909305	1	+	NA	1	Intron	ENSMUSG00000073563	Csnk1g3
659162	18	53909308	53909308	1	+	NA	1	Intron	ENSMUSG00000073563	Csnk1g3
659163	18	53909389	53909389	1	+	NA	1	Intron	ENSMUSG00000073563	Csnk1g3
659164	18	53909413	53909413	1	+	NA	1	Intron	ENSMUSG00000073563	Csnk1g3
659165	18	53909420	53909420	1	+	NA	2	Intron	ENSMUSG00000073563	Csnk1g3
659166	18	53909422	53909422	1	+	NA	1	Intron	ENSMUSG00000073563	Csnk1g3
659167	18	53909435	53909435	1	+	NA	1	Intron	ENSMUSG00000073563	Csnk1g3
659168	18	53909445	53909445	1	+	NA	1	Intron	ENSMUSG00000073563	Csnk1g3
659169	18	53909486	53909486	1	+	NA	1	Intron	ENSMUSG00000073563	Csnk1g3
659170	18	53909565	53909565	1	+	NA	1	Intron	ENSMUSG00000073563	Csnk1g3
659171	18	53909854	53909854	1	+	NA	1	Intron	ENSMUSG00000073563	Csnk1g3
659172	18	53910218	53910218	1	+	NA	1	Intron	ENSMUSG00000073563	Csnk1g3
659173	18	53910233	53910233	1	+	NA	1	Intron	ENSMUSG00000073563	Csnk1g3
659174	18	53910293	53910293	1	+	NA	1	Intron	ENSMUSG00000073563	Csnk1g3
659175	18	53910362	53910362	1	+	NA	1	Intron	ENSMUSG00000073563	Csnk1g3
659176	18	53910442	53910442	1	+	NA	1	Intron	ENSMUSG00000073563	Csnk1g3
659177	18	53910443	53910443	1	+	NA	1	Intron	ENSMUSG00000073563	Csnk1g3
659178	18	53910489	53910489	1	+	NA	1	Intron	ENSMUSG00000073563	Csnk1g3
659179	18	53911754	53911754	1	+	NA	1	Intron	ENSMUSG00000073563	Csnk1g3
659180	18	53911792	53911792	1	+	NA	1	Intron	ENSMUSG00000073563	Csnk1g3
659181	18	53911836	53911836	1	+	NA	1	Intron	ENSMUSG00000073563	Csnk1g3
659182	18	53911928	53911928	1	+	NA	1	Intron	ENSMUSG00000073563	Csnk1g3
659183	18	53911934	53911934	1	+	NA	1	Intron	ENSMUSG00000073563	Csnk1g3
659184	18	53912092	53912092	1	+	NA	1	Intron	ENSMUSG00000073563	Csnk1g3
659185	18	53912096	53912096	1	+	NA	1	Intron	ENSMUSG00000073563	Csnk1g3
659186	18	53912128	53912128	1	+	NA	1	Intron	ENSMUSG00000073563	Csnk1g3
659187	18	53913599	53913599	1	+	NA	2	Intron	ENSMUSG00000073563	Csnk1g3
659188	18	53913614	53913614	1	+	NA	2	Intron	ENSMUSG00000073563	Csnk1g3
659189	18	53913641	53913641	1	+	NA	1	Intron	ENSMUSG00000073563	Csnk1g3
659190	18	53914380	53914380	1	+	NA	1	Intron	ENSMUSG00000073563	Csnk1g3
659191	18	53915446	53915446	1	+	NA	1	Intron	ENSMUSG00000073563	Csnk1g3
659192	18	53916188	53916188	1	+	NA	1	Intron	ENSMUSG00000073563	Csnk1g3
659193	18	53917146	53917146	1	+	NA	1	Intron	ENSMUSG00000073563	Csnk1g3
659194	18	53917160	53917160	1	+	NA	2	Intron	ENSMUSG00000073563	Csnk1g3
659195	18	53917167	53917167	1	+	NA	1	Intron	ENSMUSG00000073563	Csnk1g3
659196	18	53917201	53917201	1	+	NA	1	Intron	ENSMUSG00000073563	Csnk1g3
659197	18	53918670	53918670	1	+	NA	1	Intron	ENSMUSG00000073563	Csnk1g3
659198	18	53919399	53919399	1	+	NA	1	Intron	ENSMUSG00000073563	Csnk1g3
659199	18	53919550	53919550	1	+	NA	1	Intron	ENSMUSG00000073563	Csnk1g3
659200	18	53919819	53919819	1	+	NA	1	Intron	ENSMUSG00000073563	Csnk1g3
659201	18	53919890	53919890	1	+	NA	1	Intron	ENSMUSG00000073563	Csnk1g3
659202	18	53919901	53919901	1	+	NA	2	Intron	ENSMUSG00000073563	Csnk1g3
659203	18	53919928	53919928	1	+	NA	2	Intron	ENSMUSG00000073563	Csnk1g3
659204	18	53920040	53920040	1	+	NA	1	Intron	ENSMUSG00000073563	Csnk1g3
659205	18	53920052	53920052	1	+	NA	1	Intron	ENSMUSG00000073563	Csnk1g3
659206	18	53920094	53920094	1	+	NA	1	Intron	ENSMUSG00000073563	Csnk1g3
659207	18	53920104	53920104	1	+	NA	1	Intron	ENSMUSG00000073563	Csnk1g3
659208	18	53920589	53920589	1	+	NA	1	Intron	ENSMUSG00000073563	Csnk1g3
659209	18	53920597	53920597	1	+	NA	1	Intron	ENSMUSG00000073563	Csnk1g3
659210	18	53920623	53920623	1	+	NA	1	Intron	ENSMUSG00000073563	Csnk1g3
659211	18	53920624	53920624	1	+	NA	1	Intron	ENSMUSG00000073563	Csnk1g3
659212	18	53920627	53920627	1	+	NA	3	Intron	ENSMUSG00000073563	Csnk1g3
659213	18	53920940	53920940	1	+	NA	1	Intron	ENSMUSG00000073563	Csnk1g3
659214	18	53920949	53920949	1	+	NA	1	Intron	ENSMUSG00000073563	Csnk1g3
659215	18	53921078	53921078	1	+	NA	2	Intron	ENSMUSG00000073563	Csnk1g3
659216	18	53921148	53921148	1	+	NA	1	Intron	ENSMUSG00000073563	Csnk1g3
659217	18	53921613	53921613	1	+	NA	1	Intron	ENSMUSG00000073563	Csnk1g3
659218	18	53922042	53922042	1	+	NA	1	Intron	ENSMUSG00000073563	Csnk1g3
659219	18	53922076	53922076	1	+	NA	1	Intron	ENSMUSG00000073563	Csnk1g3
659220	18	53922191	53922191	1	+	NA	1	Intron	ENSMUSG00000073563	Csnk1g3
659221	18	53922820	53922820	1	+	NA	1	Intron	ENSMUSG00000073563	Csnk1g3
659222	18	53922890	53922890	1	+	NA	1	Intron	ENSMUSG00000073563	Csnk1g3
659223	18	53923143	53923143	1	+	NA	1	Intron	ENSMUSG00000073563	Csnk1g3
659224	18	53923214	53923214	1	+	NA	2	Intron	ENSMUSG00000073563	Csnk1g3
659225	18	53923252	53923252	1	+	NA	1	Intron	ENSMUSG00000073563	Csnk1g3
659226	18	53923480	53923480	1	+	NA	1	Intron	ENSMUSG00000073563	Csnk1g3
659227	18	53923481	53923481	1	+	NA	2	Intron	ENSMUSG00000073563	Csnk1g3
659228	18	53924091	53924091	1	+	NA	1	Intron	ENSMUSG00000073563	Csnk1g3
659229	18	53924540	53924540	1	+	NA	1	Intron	ENSMUSG00000073563	Csnk1g3
659230	18	53925340	53925340	1	+	NA	1	Intron	ENSMUSG00000073563	Csnk1g3
659231	18	53925431	53925431	1	+	NA	2	Intron	ENSMUSG00000073563	Csnk1g3
659232	18	53925434	53925434	1	+	NA	1	Intron	ENSMUSG00000073563	Csnk1g3
659233	18	53925923	53925923	1	+	NA	1	Intron	ENSMUSG00000073563	Csnk1g3
659234	18	53926343	53926343	1	+	NA	1	Intron	ENSMUSG00000073563	Csnk1g3
659235	18	53926383	53926383	1	+	NA	1	Intron	ENSMUSG00000073563	Csnk1g3
659236	18	53927044	53927044	1	+	NA	3	Intron	ENSMUSG00000073563	Csnk1g3
659237	18	53927342	53927342	1	+	NA	2	Intron	ENSMUSG00000073563	Csnk1g3
659238	18	53927448	53927448	1	+	NA	1	Intron	ENSMUSG00000073563	Csnk1g3
659239	18	53927616	53927616	1	+	NA	1	Intron	ENSMUSG00000073563	Csnk1g3
659240	18	53927661	53927661	1	+	NA	2	Intron	ENSMUSG00000073563	Csnk1g3
659241	18	53927715	53927715	1	+	NA	2	Intron	ENSMUSG00000073563	Csnk1g3
659242	18	53927840	53927840	1	+	NA	1	Intron	ENSMUSG00000073563	Csnk1g3
659243	18	53929395	53929395	1	+	NA	1	Intron	ENSMUSG00000073563	Csnk1g3
659244	18	53929449	53929449	1	+	NA	1	Intron	ENSMUSG00000073563	Csnk1g3
659245	18	53930027	53930027	1	+	NA	1	Intron	ENSMUSG00000073563	Csnk1g3
659246	18	53930800	53930800	1	+	NA	1	Intron	ENSMUSG00000073563	Csnk1g3
659247	18	53930939	53930939	1	+	NA	1	Intron	ENSMUSG00000073563	Csnk1g3
659248	18	53930992	53930992	1	+	NA	1	Intron	ENSMUSG00000073563	Csnk1g3
659249	18	53931213	53931213	1	+	NA	2	Intron	ENSMUSG00000073563	Csnk1g3
659250	18	53931214	53931214	1	+	NA	2	Intron	ENSMUSG00000073563	Csnk1g3
659251	18	53931222	53931222	1	+	NA	1	Intron	ENSMUSG00000073563	Csnk1g3
659252	18	53932023	53932023	1	+	NA	1	Intron	ENSMUSG00000073563	Csnk1g3
659253	18	53932043	53932043	1	+	NA	1	Intron	ENSMUSG00000073563	Csnk1g3
659254	18	53932044	53932044	1	+	NA	2	Intron	ENSMUSG00000073563	Csnk1g3
659255	18	53932045	53932045	1	+	NA	1	Intron	ENSMUSG00000073563	Csnk1g3
659256	18	53932049	53932049	1	+	NA	2	Intron	ENSMUSG00000073563	Csnk1g3
659257	18	53932058	53932058	1	+	NA	1	Intron	ENSMUSG00000073563	Csnk1g3
659258	18	53932069	53932069	1	+	NA	1	Intron	ENSMUSG00000073563	Csnk1g3
659259	18	53932110	53932110	1	+	NA	1	Intron	ENSMUSG00000073563	Csnk1g3
659260	18	53932521	53932521	1	+	NA	1	Intron	ENSMUSG00000073563	Csnk1g3
659261	18	53932582	53932582	1	+	NA	1	Intron	ENSMUSG00000073563	Csnk1g3
659262	18	53934523	53934523	1	+	NA	1	Intron	ENSMUSG00000073563	Csnk1g3
659263	18	53934564	53934564	1	+	NA	1	Intron	ENSMUSG00000073563	Csnk1g3
659264	18	53934596	53934596	1	+	NA	1	Intron	ENSMUSG00000073563	Csnk1g3
659265	18	53934604	53934604	1	+	NA	5	Intron	ENSMUSG00000073563	Csnk1g3
659266	18	53934609	53934609	1	+	NA	1	Intron	ENSMUSG00000073563	Csnk1g3
659267	18	53934628	53934628	1	+	NA	2	Intron	ENSMUSG00000073563	Csnk1g3
659268	18	53934631	53934631	1	+	NA	1	Intron	ENSMUSG00000073563	Csnk1g3
659269	18	53934659	53934659	1	+	NA	1	Intron	ENSMUSG00000073563	Csnk1g3
659270	18	53934676	53934676	1	+	NA	2	Intron	ENSMUSG00000073563	Csnk1g3
659271	18	53934685	53934685	1	+	NA	1	Intron	ENSMUSG00000073563	Csnk1g3
659272	18	53934699	53934699	1	+	NA	7	Intron	ENSMUSG00000073563	Csnk1g3
659273	18	53934943	53934943	1	+	NA	1	Intron	ENSMUSG00000073563	Csnk1g3
659274	18	53934954	53934954	1	+	NA	1	Intron	ENSMUSG00000073563	Csnk1g3
659275	18	53935163	53935163	1	+	NA	1	Intron	ENSMUSG00000073563	Csnk1g3
659276	18	53935306	53935306	1	+	NA	1	Intron	ENSMUSG00000073563	Csnk1g3
659277	18	53935710	53935710	1	+	NA	2	Intron	ENSMUSG00000073563	Csnk1g3
659278	18	53935711	53935711	1	+	NA	1	Intron	ENSMUSG00000073563	Csnk1g3
659279	18	53935713	53935713	1	+	NA	1	Intron	ENSMUSG00000073563	Csnk1g3
659280	18	53935756	53935756	1	+	NA	1	Intron	ENSMUSG00000073563	Csnk1g3
659281	18	53935766	53935766	1	+	NA	1	Intron	ENSMUSG00000073563	Csnk1g3
659282	18	53935839	53935839	1	+	NA	1	Intron	ENSMUSG00000073563	Csnk1g3
659283	18	53935959	53935959	1	+	NA	1	Intron	ENSMUSG00000073563	Csnk1g3
659284	18	53935975	53935975	1	+	NA	1	Intron	ENSMUSG00000073563	Csnk1g3
659285	18	53936617	53936617	1	+	NA	1	Intron	ENSMUSG00000073563	Csnk1g3
659286	18	53936637	53936637	1	+	NA	2	Intron	ENSMUSG00000073563	Csnk1g3
659287	18	53936647	53936647	1	+	NA	2	Intron	ENSMUSG00000073563	Csnk1g3
659288	18	53937005	53937005	1	+	NA	1	Intron	ENSMUSG00000073563	Csnk1g3
659289	18	53937013	53937013	1	+	NA	1	Intron	ENSMUSG00000073563	Csnk1g3
659290	18	53937037	53937037	1	+	NA	2	Intron	ENSMUSG00000073563	Csnk1g3
659291	18	53937286	53937286	1	+	NA	1	Intron	ENSMUSG00000073563	Csnk1g3
659292	18	53937295	53937295	1	+	NA	1	Intron	ENSMUSG00000073563	Csnk1g3
659293	18	53937297	53937297	1	+	NA	3	Intron	ENSMUSG00000073563	Csnk1g3
659294	18	53937300	53937300	1	+	NA	1	Intron	ENSMUSG00000073563	Csnk1g3
659295	18	53937304	53937304	1	+	NA	1	Intron	ENSMUSG00000073563	Csnk1g3
659296	18	53937307	53937307	1	+	NA	2	Intron	ENSMUSG00000073563	Csnk1g3
659297	18	53937312	53937312	1	+	NA	1	Intron	ENSMUSG00000073563	Csnk1g3
659298	18	53937313	53937313	1	+	NA	1	Intron	ENSMUSG00000073563	Csnk1g3
659299	18	53937322	53937322	1	+	NA	1	Intron	ENSMUSG00000073563	Csnk1g3
659300	18	53937328	53937328	1	+	NA	2	Intron	ENSMUSG00000073563	Csnk1g3
659301	18	53937330	53937330	1	+	NA	1	Intron	ENSMUSG00000073563	Csnk1g3
659302	18	53937332	53937332	1	+	NA	1	Intron	ENSMUSG00000073563	Csnk1g3
659303	18	53937336	53937336	1	+	NA	1	Intron	ENSMUSG00000073563	Csnk1g3
659304	18	53937344	53937344	1	+	NA	2	Intron	ENSMUSG00000073563	Csnk1g3
659305	18	53937349	53937349	1	+	NA	3	Intron	ENSMUSG00000073563	Csnk1g3
659306	18	53937364	53937364	1	+	NA	1	Intron	ENSMUSG00000073563	Csnk1g3
659307	18	53937460	53937460	1	+	NA	2	Intron	ENSMUSG00000073563	Csnk1g3
659308	18	53937462	53937462	1	+	NA	1	Intron	ENSMUSG00000073563	Csnk1g3
659309	18	53937466	53937466	1	+	NA	1	Intron	ENSMUSG00000073563	Csnk1g3
659310	18	53937796	53937796	1	+	NA	2	Intron	ENSMUSG00000073563	Csnk1g3
659311	18	53937819	53937819	1	+	NA	1	Intron	ENSMUSG00000073563	Csnk1g3
659312	18	53938133	53938133	1	+	NA	1	Intron	ENSMUSG00000073563	Csnk1g3
659313	18	53938143	53938143	1	+	NA	1	Intron	ENSMUSG00000073563	Csnk1g3
659314	18	53938146	53938146	1	+	NA	1	Intron	ENSMUSG00000073563	Csnk1g3
659315	18	53938152	53938152	1	+	NA	1	Intron	ENSMUSG00000073563	Csnk1g3
659316	18	53938265	53938265	1	+	NA	1	Intron	ENSMUSG00000073563	Csnk1g3
659317	18	53938279	53938279	1	+	NA	1	Intron	ENSMUSG00000073563	Csnk1g3
659318	18	53938280	53938280	1	+	NA	2	Intron	ENSMUSG00000073563	Csnk1g3
659319	18	53938804	53938804	1	+	NA	1	Intron	ENSMUSG00000073563	Csnk1g3
659320	18	53938806	53938806	1	+	NA	1	Intron	ENSMUSG00000073563	Csnk1g3
659321	18	53938814	53938814	1	+	NA	1	Intron	ENSMUSG00000073563	Csnk1g3
659322	18	53938816	53938816	1	+	NA	1	Intron	ENSMUSG00000073563	Csnk1g3
659323	18	53938818	53938818	1	+	NA	1	Intron	ENSMUSG00000073563	Csnk1g3
659324	18	53938868	53938868	1	+	NA	1	Intron	ENSMUSG00000073563	Csnk1g3
659325	18	53938892	53938892	1	+	NA	4	Intron	ENSMUSG00000073563	Csnk1g3
659326	18	53938937	53938937	1	+	NA	1	Intron	ENSMUSG00000073563	Csnk1g3
659327	18	53939927	53939927	1	+	NA	1	Intron	ENSMUSG00000073563	Csnk1g3
659328	18	53940866	53940866	1	+	NA	1	Intron	ENSMUSG00000073563	Csnk1g3
659329	18	53940945	53940945	1	+	NA	2	Intron	ENSMUSG00000073563	Csnk1g3
659330	18	53941031	53941031	1	+	NA	1	Intron	ENSMUSG00000073563	Csnk1g3
659331	18	53941127	53941127	1	+	NA	1	Intron	ENSMUSG00000073563	Csnk1g3
659332	18	53941344	53941344	1	+	NA	1	Intron	ENSMUSG00000073563	Csnk1g3
659333	18	53941348	53941348	1	+	NA	2	Intron	ENSMUSG00000073563	Csnk1g3
659334	18	53941440	53941440	1	+	NA	1	Intron	ENSMUSG00000073563	Csnk1g3
659335	18	53941497	53941497	1	+	NA	1	Intron	ENSMUSG00000073563	Csnk1g3
659336	18	53941548	53941548	1	+	NA	2	Intron	ENSMUSG00000073563	Csnk1g3
659337	18	53941560	53941560	1	+	NA	1	Intron	ENSMUSG00000073563	Csnk1g3
659338	18	53941678	53941678	1	+	NA	1	Intron	ENSMUSG00000073563	Csnk1g3
659339	18	53941783	53941783	1	+	NA	1	Intron	ENSMUSG00000073563	Csnk1g3
659340	18	53941865	53941865	1	+	NA	1	Intron	ENSMUSG00000073563	Csnk1g3
659341	18	53941898	53941898	1	+	NA	1	Intron	ENSMUSG00000073563	Csnk1g3
659342	18	53942005	53942005	1	+	NA	1	Intron	ENSMUSG00000073563	Csnk1g3
659343	18	53942009	53942009	1	+	NA	1	Intron	ENSMUSG00000073563	Csnk1g3
659344	18	53942022	53942022	1	+	NA	1	Intron	ENSMUSG00000073563	Csnk1g3
659345	18	53942063	53942063	1	+	NA	2	Intron	ENSMUSG00000073563	Csnk1g3
659346	18	53942083	53942083	1	+	NA	3	Intron	ENSMUSG00000073563	Csnk1g3
659347	18	53942103	53942103	1	+	NA	2	Intron	ENSMUSG00000073563	Csnk1g3
659348	18	53942133	53942133	1	+	NA	1	Intron	ENSMUSG00000073563	Csnk1g3
659349	18	53942147	53942147	1	+	NA	1	Intron	ENSMUSG00000073563	Csnk1g3
659350	18	53942294	53942294	1	+	NA	1	Intron	ENSMUSG00000073563	Csnk1g3
659351	18	53943675	53943675	1	+	NA	3	Intron	ENSMUSG00000073563	Csnk1g3
659352	18	53943720	53943720	1	+	NA	1	Intron	ENSMUSG00000073563	Csnk1g3
659353	18	53943722	53943722	1	+	NA	1	Intron	ENSMUSG00000073563	Csnk1g3
659354	18	53943905	53943905	1	+	NA	2	Intron	ENSMUSG00000073563	Csnk1g3
659355	18	53943906	53943906	1	+	NA	1	Intron	ENSMUSG00000073563	Csnk1g3
659356	18	53943953	53943953	1	+	NA	1	Intron	ENSMUSG00000073563	Csnk1g3
659357	18	53944073	53944073	1	+	NA	1	Intron	ENSMUSG00000073563	Csnk1g3
659358	18	53944109	53944109	1	+	NA	1	Intron	ENSMUSG00000073563	Csnk1g3
659359	18	53944162	53944162	1	+	NA	1	Intron	ENSMUSG00000073563	Csnk1g3
659360	18	53944166	53944166	1	+	NA	1	Intron	ENSMUSG00000073563	Csnk1g3
659361	18	53944517	53944517	1	+	NA	1	Intron	ENSMUSG00000073563	Csnk1g3
659362	18	53944556	53944556	1	+	NA	1	Intron	ENSMUSG00000073563	Csnk1g3
659363	18	53945135	53945135	1	+	NA	1	Intron	ENSMUSG00000073563	Csnk1g3
659364	18	53945930	53945930	1	+	NA	1	Intron	ENSMUSG00000073563	Csnk1g3
659365	18	53947984	53947984	1	+	NA	1	Intron	ENSMUSG00000073563	Csnk1g3
659366	18	53948388	53948388	1	+	NA	1	Intron	ENSMUSG00000073563	Csnk1g3
659367	18	53948403	53948403	1	+	NA	2	Intron	ENSMUSG00000073563	Csnk1g3
659368	18	53948570	53948570	1	+	NA	1	Intron	ENSMUSG00000073563	Csnk1g3
659369	18	53948618	53948618	1	+	NA	1	Intron	ENSMUSG00000073563	Csnk1g3
659370	18	53948622	53948622	1	+	NA	1	Intron	ENSMUSG00000073563	Csnk1g3
659371	18	53948624	53948624	1	+	NA	1	Intron	ENSMUSG00000073563	Csnk1g3
659372	18	53948625	53948625	1	+	NA	1	Intron	ENSMUSG00000073563	Csnk1g3
659373	18	53948931	53948931	1	+	NA	2	Intron	ENSMUSG00000073563	Csnk1g3
659374	18	53949044	53949044	1	+	NA	1	Intron	ENSMUSG00000073563	Csnk1g3
659375	18	53949104	53949104	1	+	NA	1	Intron	ENSMUSG00000073563	Csnk1g3
659376	18	53949128	53949128	1	+	NA	1	Intron	ENSMUSG00000073563	Csnk1g3
659377	18	53949149	53949149	1	+	NA	1	Intron	ENSMUSG00000073563	Csnk1g3
659378	18	53949241	53949241	1	+	NA	2	Intron	ENSMUSG00000073563	Csnk1g3
659379	18	53949629	53949629	1	+	NA	1	Intron	ENSMUSG00000073563	Csnk1g3
659380	18	53949639	53949639	1	+	NA	5	Intron	ENSMUSG00000073563	Csnk1g3
659381	18	53949646	53949646	1	+	NA	1	Intron	ENSMUSG00000073563	Csnk1g3
659382	18	53949784	53949784	1	+	NA	1	Intron	ENSMUSG00000073563	Csnk1g3
659383	18	53949807	53949807	1	+	NA	2	Intron	ENSMUSG00000073563	Csnk1g3
659384	18	53949835	53949835	1	+	NA	1	Intron	ENSMUSG00000073563	Csnk1g3
659385	18	53950029	53950029	1	+	NA	2	Intron	ENSMUSG00000073563	Csnk1g3
659386	18	53950144	53950144	1	+	NA	2	Intron	ENSMUSG00000073563	Csnk1g3
659387	18	53950777	53950777	1	+	NA	1	Intron	ENSMUSG00000073563	Csnk1g3
659388	18	53950803	53950803	1	+	NA	1	Intron	ENSMUSG00000073563	Csnk1g3
659389	18	53950823	53950823	1	+	NA	1	Intron	ENSMUSG00000073563	Csnk1g3
659390	18	53952719	53952719	1	+	NA	1	Intron	ENSMUSG00000073563	Csnk1g3
659391	18	53953024	53953024	1	+	NA	1	Intron	ENSMUSG00000073563	Csnk1g3
659392	18	53953131	53953131	1	+	NA	2	Intron	ENSMUSG00000073563	Csnk1g3
659393	18	53953140	53953140	1	+	NA	1	Intron	ENSMUSG00000073563	Csnk1g3
659394	18	53953157	53953157	1	+	NA	2	Intron	ENSMUSG00000073563	Csnk1g3
659395	18	54889935	54889935	1	-	NA	1	Intron	ENSMUSG00000052713	Zfp608
659396	18	54891210	54891210	1	-	NA	2	Intron	ENSMUSG00000052713	Zfp608
659397	18	54891280	54891280	1	-	NA	1	Intron	ENSMUSG00000052713	Zfp608
659398	18	54891387	54891387	1	-	NA	2	Intron	ENSMUSG00000052713	Zfp608
659399	18	54892394	54892394	1	-	NA	1	Intron	ENSMUSG00000052713	Zfp608
659400	18	54892568	54892568	1	-	NA	1	Intron	ENSMUSG00000052713	Zfp608
659401	18	54893047	54893047	1	-	NA	1	Intron	ENSMUSG00000052713	Zfp608
659402	18	54893527	54893527	1	-	NA	1	Intron	ENSMUSG00000052713	Zfp608
659403	18	54893851	54893851	1	-	NA	1	Intron	ENSMUSG00000052713	Zfp608
659404	18	54896823	54896823	1	-	NA	1	Intron	ENSMUSG00000052713	Zfp608
659405	18	54897043	54897043	1	-	NA	1	Intron	ENSMUSG00000052713	Zfp608
659406	18	54899829	54899829	1	-	NA	1	Intron	ENSMUSG00000052713	Zfp608
659407	18	54900019	54900019	1	-	NA	1	Intron	ENSMUSG00000052713	Zfp608
659408	18	54900174	54900174	1	-	NA	1	Intron	ENSMUSG00000052713	Zfp608
659409	18	54900555	54900555	1	-	NA	1	Intron	ENSMUSG00000052713	Zfp608
659410	18	54900557	54900557	1	-	NA	1	Intron	ENSMUSG00000052713	Zfp608
659411	18	54901124	54901124	1	-	NA	1	Intron	ENSMUSG00000052713	Zfp608
659412	18	54901405	54901405	1	-	NA	1	Intron	ENSMUSG00000052713	Zfp608
659413	18	54903483	54903483	1	-	NA	1	Intron	ENSMUSG00000052713	Zfp608
659414	18	54904483	54904483	1	-	NA	1	Intron	ENSMUSG00000052713	Zfp608
659415	18	54905957	54905957	1	-	NA	2	Intron	ENSMUSG00000052713	Zfp608
659416	18	54907206	54907206	1	-	NA	2	Intron	ENSMUSG00000052713	Zfp608
659417	18	54907251	54907251	1	-	NA	1	Intron	ENSMUSG00000052713	Zfp608
659418	18	54908231	54908231	1	-	NA	1	Intron	ENSMUSG00000052713	Zfp608
659419	18	54908845	54908845	1	-	NA	2	Intron	ENSMUSG00000052713	Zfp608
659420	18	54909335	54909335	1	-	NA	1	Intron	ENSMUSG00000052713	Zfp608
659421	18	54909607	54909607	1	-	NA	1	Intron	ENSMUSG00000052713	Zfp608
659422	18	54909653	54909653	1	-	NA	1	Intron	ENSMUSG00000052713	Zfp608
659423	18	54910305	54910305	1	-	NA	2	Intron	ENSMUSG00000052713	Zfp608
659424	18	54910369	54910369	1	-	NA	1	Intron	ENSMUSG00000052713	Zfp608
659425	18	54910575	54910575	1	-	NA	1	Intron	ENSMUSG00000052713	Zfp608
659426	18	54912687	54912687	1	-	NA	1	Intron	ENSMUSG00000052713	Zfp608
659427	18	54912848	54912848	1	-	NA	2	Intron	ENSMUSG00000052713	Zfp608
659428	18	54912850	54912850	1	-	NA	1	Intron	ENSMUSG00000052713	Zfp608
659429	18	54912898	54912898	1	-	NA	1	Intron	ENSMUSG00000052713	Zfp608
659430	18	54912900	54912900	1	-	NA	1	Intron	ENSMUSG00000052713	Zfp608
659431	18	54914311	54914311	1	-	NA	1	Intron	ENSMUSG00000052713	Zfp608
659432	18	54914994	54914994	1	-	NA	1	Intron	ENSMUSG00000052713	Zfp608
659433	18	54915275	54915275	1	-	NA	1	Intron	ENSMUSG00000052713	Zfp608
659434	18	54915936	54915936	1	-	NA	1	Intron	ENSMUSG00000052713	Zfp608
659435	18	54916500	54916500	1	-	NA	1	Intron	ENSMUSG00000052713	Zfp608
659436	18	54916513	54916513	1	-	NA	1	Intron	ENSMUSG00000052713	Zfp608
659437	18	54916649	54916649	1	-	NA	2	Intron	ENSMUSG00000052713	Zfp608
659438	18	54916919	54916919	1	-	NA	2	Intron	ENSMUSG00000052713	Zfp608
659439	18	54917004	54917004	1	-	NA	1	Intron	ENSMUSG00000052713	Zfp608
659440	18	54917313	54917313	1	-	NA	1	Intron	ENSMUSG00000052713	Zfp608
659441	18	54917726	54917726	1	-	NA	1	Intron	ENSMUSG00000052713	Zfp608
659442	18	54917735	54917735	1	-	NA	1	Intron	ENSMUSG00000052713	Zfp608
659443	18	54917737	54917737	1	-	NA	1	Intron	ENSMUSG00000052713	Zfp608
659444	18	54917748	54917748	1	-	NA	1	Intron	ENSMUSG00000052713	Zfp608
659445	18	54918685	54918685	1	-	NA	1	Intron	ENSMUSG00000052713	Zfp608
659446	18	54918737	54918737	1	-	NA	1	Intron	ENSMUSG00000052713	Zfp608
659447	18	54918795	54918795	1	-	NA	3	Intron	ENSMUSG00000052713	Zfp608
659448	18	54919256	54919256	1	-	NA	1	Intron	ENSMUSG00000052713	Zfp608
659449	18	54919258	54919258	1	-	NA	1	Intron	ENSMUSG00000052713	Zfp608
659450	18	54919262	54919262	1	-	NA	1	Intron	ENSMUSG00000052713	Zfp608
659451	18	54919269	54919269	1	-	NA	1	Intron	ENSMUSG00000052713	Zfp608
659452	18	54919535	54919535	1	-	NA	1	Intron	ENSMUSG00000052713	Zfp608
659453	18	54919897	54919897	1	-	NA	1	Intron	ENSMUSG00000052713	Zfp608
659454	18	54920104	54920104	1	-	NA	2	Intron	ENSMUSG00000052713	Zfp608
659455	18	54920108	54920108	1	-	NA	1	Intron	ENSMUSG00000052713	Zfp608
659456	18	54920478	54920478	1	-	NA	1	Intron	ENSMUSG00000052713	Zfp608
659457	18	54920569	54920569	1	-	NA	1	Intron	ENSMUSG00000052713	Zfp608
659458	18	54920900	54920900	1	-	NA	1	Intron	ENSMUSG00000052713	Zfp608
659459	18	54921285	54921285	1	-	NA	1	Intron	ENSMUSG00000052713	Zfp608
659460	18	54921309	54921309	1	-	NA	1	Intron	ENSMUSG00000052713	Zfp608
659461	18	54921311	54921311	1	-	NA	1	Intron	ENSMUSG00000052713	Zfp608
659462	18	54922085	54922085	1	-	NA	1	Intron	ENSMUSG00000052713	Zfp608
659463	18	54922207	54922207	1	-	NA	1	Intron	ENSMUSG00000052713	Zfp608
659464	18	54922278	54922278	1	-	NA	1	Intron	ENSMUSG00000052713	Zfp608
659465	18	54923181	54923181	1	-	NA	1	Intron	ENSMUSG00000052713	Zfp608
659466	18	54924101	54924101	1	-	NA	2	Intron	ENSMUSG00000052713	Zfp608
659467	18	54924106	54924106	1	-	NA	1	Intron	ENSMUSG00000052713	Zfp608
659468	18	54924197	54924197	1	-	NA	3	Intron	ENSMUSG00000052713	Zfp608
659469	18	54924571	54924571	1	-	NA	1	Intron	ENSMUSG00000052713	Zfp608
659470	18	54924578	54924578	1	-	NA	1	Intron	ENSMUSG00000052713	Zfp608
659471	18	54924594	54924594	1	-	NA	2	Intron	ENSMUSG00000052713	Zfp608
659472	18	54924600	54924600	1	-	NA	1	Intron	ENSMUSG00000052713	Zfp608
659473	18	54924661	54924661	1	-	NA	3	Intron	ENSMUSG00000052713	Zfp608
659474	18	54924671	54924671	1	-	NA	1	Intron	ENSMUSG00000052713	Zfp608
659475	18	54924673	54924673	1	-	NA	1	Intron	ENSMUSG00000052713	Zfp608
659476	18	54924677	54924677	1	-	NA	1	Intron	ENSMUSG00000052713	Zfp608
659477	18	54924909	54924909	1	-	NA	1	Intron	ENSMUSG00000052713	Zfp608
659478	18	54925008	54925008	1	-	NA	1	Intron	ENSMUSG00000052713	Zfp608
659479	18	54925020	54925020	1	-	NA	1	Intron	ENSMUSG00000052713	Zfp608
659480	18	54925036	54925036	1	-	NA	2	Intron	ENSMUSG00000052713	Zfp608
659481	18	54925186	54925186	1	-	NA	1	Intron	ENSMUSG00000052713	Zfp608
659482	18	54925368	54925368	1	-	NA	1	Intron	ENSMUSG00000052713	Zfp608
659483	18	54925648	54925648	1	-	NA	3	Intron	ENSMUSG00000052713	Zfp608
659484	18	54925681	54925681	1	-	NA	1	Intron	ENSMUSG00000052713	Zfp608
659485	18	54926174	54926174	1	-	NA	2	Intron	ENSMUSG00000052713	Zfp608
659486	18	54926176	54926176	1	-	NA	1	Intron	ENSMUSG00000052713	Zfp608
659487	18	54926179	54926179	1	-	NA	1	Intron	ENSMUSG00000052713	Zfp608
659488	18	54926249	54926249	1	-	NA	1	Intron	ENSMUSG00000052713	Zfp608
659489	18	54926312	54926312	1	-	NA	1	Intron	ENSMUSG00000052713	Zfp608
659490	18	54926733	54926733	1	-	NA	1	Intron	ENSMUSG00000052713	Zfp608
659491	18	54926774	54926774	1	-	NA	3	Intron	ENSMUSG00000052713	Zfp608
659492	18	54926888	54926888	1	-	NA	1	Intron	ENSMUSG00000052713	Zfp608
659493	18	54926894	54926894	1	-	NA	1	Intron	ENSMUSG00000052713	Zfp608
659494	18	54927077	54927077	1	-	NA	1	Intron	ENSMUSG00000052713	Zfp608
659495	18	54927125	54927125	1	-	NA	1	Intron	ENSMUSG00000052713	Zfp608
659496	18	54927148	54927148	1	-	NA	2	Intron	ENSMUSG00000052713	Zfp608
659497	18	54927320	54927320	1	-	NA	1	Intron	ENSMUSG00000052713	Zfp608
659498	18	54927419	54927419	1	-	NA	1	Intron	ENSMUSG00000052713	Zfp608
659499	18	54928621	54928621	1	-	NA	2	Intron	ENSMUSG00000052713	Zfp608
659500	18	54928623	54928623	1	-	NA	1	Intron	ENSMUSG00000052713	Zfp608
659501	18	54928625	54928625	1	-	NA	1	Intron	ENSMUSG00000052713	Zfp608
659502	18	54929301	54929301	1	-	NA	2	Intron	ENSMUSG00000052713	Zfp608
659503	18	54929532	54929532	1	-	NA	1	Intron	ENSMUSG00000052713	Zfp608
659504	18	54929992	54929992	1	-	NA	1	Intron	ENSMUSG00000052713	Zfp608
659505	18	54930120	54930120	1	-	NA	1	Intron	ENSMUSG00000052713	Zfp608
659506	18	54930385	54930385	1	-	NA	1	Intron	ENSMUSG00000052713	Zfp608
659507	18	54930453	54930453	1	-	NA	1	Intron	ENSMUSG00000052713	Zfp608
659508	18	54930465	54930465	1	-	NA	1	Intron	ENSMUSG00000052713	Zfp608
659509	18	54930906	54930906	1	-	NA	1	Intron	ENSMUSG00000052713	Zfp608
659510	18	54930956	54930956	1	-	NA	1	Intron	ENSMUSG00000052713	Zfp608
659511	18	54930997	54930997	1	-	NA	1	Intron	ENSMUSG00000052713	Zfp608
659512	18	54931068	54931068	1	-	NA	1	Intron	ENSMUSG00000052713	Zfp608
659513	18	54931137	54931137	1	-	NA	1	Intron	ENSMUSG00000052713	Zfp608
659514	18	54931187	54931187	1	-	NA	1	Intron	ENSMUSG00000052713	Zfp608
659515	18	54931217	54931217	1	-	NA	1	Intron	ENSMUSG00000052713	Zfp608
659516	18	54931218	54931218	1	-	NA	1	Intron	ENSMUSG00000052713	Zfp608
659517	18	54931237	54931237	1	-	NA	1	Intron	ENSMUSG00000052713	Zfp608
659518	18	54931244	54931244	1	-	NA	1	Intron	ENSMUSG00000052713	Zfp608
659519	18	54931309	54931309	1	-	NA	1	Intron	ENSMUSG00000052713	Zfp608
659520	18	54931310	54931310	1	-	NA	3	Intron	ENSMUSG00000052713	Zfp608
659521	18	54931331	54931331	1	-	NA	1	Intron	ENSMUSG00000052713	Zfp608
659522	18	54931332	54931332	1	-	NA	2	Intron	ENSMUSG00000052713	Zfp608
659523	18	54931336	54931336	1	-	NA	1	Intron	ENSMUSG00000052713	Zfp608
659524	18	54931346	54931346	1	-	NA	1	Intron	ENSMUSG00000052713	Zfp608
659525	18	54931350	54931350	1	-	NA	1	Intron	ENSMUSG00000052713	Zfp608
659526	18	54931504	54931504	1	-	NA	2	Intron	ENSMUSG00000052713	Zfp608
659527	18	54931768	54931768	1	-	NA	2	Intron	ENSMUSG00000052713	Zfp608
659528	18	54932017	54932017	1	-	NA	1	Intron	ENSMUSG00000052713	Zfp608
659529	18	54932056	54932056	1	-	NA	1	Intron	ENSMUSG00000052713	Zfp608
659530	18	54932068	54932068	1	-	NA	1	Intron	ENSMUSG00000052713	Zfp608
659531	18	54932074	54932074	1	-	NA	1	Intron	ENSMUSG00000052713	Zfp608
659532	18	54932155	54932155	1	-	NA	2	Intron	ENSMUSG00000052713	Zfp608
659533	18	54932203	54932203	1	-	NA	1	Intron	ENSMUSG00000052713	Zfp608
659534	18	54933102	54933102	1	-	NA	2	Intron	ENSMUSG00000052713	Zfp608
659535	18	54933161	54933161	1	-	NA	1	Intron	ENSMUSG00000052713	Zfp608
659536	18	54933840	54933840	1	-	NA	1	Intron	ENSMUSG00000052713	Zfp608
659537	18	54933909	54933909	1	-	NA	2	Intron	ENSMUSG00000052713	Zfp608
659538	18	54933911	54933911	1	-	NA	1	Intron	ENSMUSG00000052713	Zfp608
659539	18	54933974	54933974	1	-	NA	1	Intron	ENSMUSG00000052713	Zfp608
659540	18	54935152	54935152	1	-	NA	1	Intron	ENSMUSG00000052713	Zfp608
659541	18	54935494	54935494	1	-	NA	1	Intron	ENSMUSG00000052713	Zfp608
659542	18	54935935	54935935	1	-	NA	1	Intron	ENSMUSG00000052713	Zfp608
659543	18	54936355	54936355	1	-	NA	1	Intron	ENSMUSG00000052713	Zfp608
659544	18	54936458	54936458	1	-	NA	1	Intron	ENSMUSG00000052713	Zfp608
659545	18	54936486	54936486	1	-	NA	1	Intron	ENSMUSG00000052713	Zfp608
659546	18	54937764	54937764	1	-	NA	2	Intron	ENSMUSG00000052713	Zfp608
659547	18	54937905	54937905	1	-	NA	1	Intron	ENSMUSG00000052713	Zfp608
659548	18	54937908	54937908	1	-	NA	1	Intron	ENSMUSG00000052713	Zfp608
659549	18	54937913	54937913	1	-	NA	2	Intron	ENSMUSG00000052713	Zfp608
659550	18	54938098	54938098	1	-	NA	1	Intron	ENSMUSG00000052713	Zfp608
659551	18	54938378	54938378	1	-	NA	1	Intron	ENSMUSG00000052713	Zfp608
659552	18	54938865	54938865	1	-	NA	1	Intron	ENSMUSG00000052713	Zfp608
659553	18	54938953	54938953	1	-	NA	1	Intron	ENSMUSG00000052713	Zfp608
659554	18	54939229	54939229	1	-	NA	4	Intron	ENSMUSG00000052713	Zfp608
659555	18	54939245	54939245	1	-	NA	1	Intron	ENSMUSG00000052713	Zfp608
659556	18	54939246	54939246	1	-	NA	1	Intron	ENSMUSG00000052713	Zfp608
659557	18	54939341	54939341	1	-	NA	1	Intron	ENSMUSG00000052713	Zfp608
659558	18	54939495	54939495	1	-	NA	1	Intron	ENSMUSG00000052713	Zfp608
659559	18	54939748	54939748	1	-	NA	1	Intron	ENSMUSG00000052713	Zfp608
659560	18	54939757	54939757	1	-	NA	2	Intron	ENSMUSG00000052713	Zfp608
659561	18	54939773	54939773	1	-	NA	2	Intron	ENSMUSG00000052713	Zfp608
659562	18	54939777	54939777	1	-	NA	1	Intron	ENSMUSG00000052713	Zfp608
659563	18	54939932	54939932	1	-	NA	1	Intron	ENSMUSG00000052713	Zfp608
659564	18	54940033	54940033	1	-	NA	1	Intron	ENSMUSG00000052713	Zfp608
659565	18	54940040	54940040	1	-	NA	1	Intron	ENSMUSG00000052713	Zfp608
659566	18	54940052	54940052	1	-	NA	1	Intron	ENSMUSG00000052713	Zfp608
659567	18	54940441	54940441	1	-	NA	1	Intron	ENSMUSG00000052713	Zfp608
659568	18	54940463	54940463	1	-	NA	1	Intron	ENSMUSG00000052713	Zfp608
659569	18	54940505	54940505	1	-	NA	1	Intron	ENSMUSG00000052713	Zfp608
659570	18	54940820	54940820	1	-	NA	1	Intron	ENSMUSG00000052713	Zfp608
659571	18	54941441	54941441	1	-	NA	1	Intron	ENSMUSG00000052713	Zfp608
659572	18	54943071	54943071	1	-	NA	1	Intron	ENSMUSG00000052713	Zfp608
659573	18	54943079	54943079	1	-	NA	1	Intron	ENSMUSG00000052713	Zfp608
659574	18	54943080	54943080	1	-	NA	2	Intron	ENSMUSG00000052713	Zfp608
659575	18	54943100	54943100	1	-	NA	1	Intron	ENSMUSG00000052713	Zfp608
659576	18	54943118	54943118	1	-	NA	1	Intron	ENSMUSG00000052713	Zfp608
659577	18	54943226	54943226	1	-	NA	1	Intron	ENSMUSG00000052713	Zfp608
659578	18	54944131	54944131	1	-	NA	1	Intron	ENSMUSG00000052713	Zfp608
659579	18	54944156	54944156	1	-	NA	1	Intron	ENSMUSG00000052713	Zfp608
659580	18	54945080	54945080	1	-	NA	2	Intron	ENSMUSG00000052713	Zfp608
659581	18	54945211	54945211	1	-	NA	1	Intron	ENSMUSG00000052713	Zfp608
659582	18	54945239	54945239	1	-	NA	1	Intron	ENSMUSG00000052713	Zfp608
659583	18	54946197	54946197	1	-	NA	1	Intron	ENSMUSG00000052713	Zfp608
659584	18	54946415	54946415	1	-	NA	1	Intron	ENSMUSG00000052713	Zfp608
659585	18	54946913	54946913	1	-	NA	1	Intron	ENSMUSG00000052713	Zfp608
659586	18	54947964	54947964	1	-	NA	1	Intron	ENSMUSG00000052713	Zfp608
659587	18	54948095	54948095	1	-	NA	1	Intron	ENSMUSG00000052713	Zfp608
659588	18	54948449	54948449	1	-	NA	2	Intron	ENSMUSG00000052713	Zfp608
659589	18	54948518	54948518	1	-	NA	1	Intron	ENSMUSG00000052713	Zfp608
659590	18	54948521	54948521	1	-	NA	2	Intron	ENSMUSG00000052713	Zfp608
659591	18	54948534	54948534	1	-	NA	2	Intron	ENSMUSG00000052713	Zfp608
659592	18	54948763	54948763	1	-	NA	1	Intron	ENSMUSG00000052713	Zfp608
659593	18	54948789	54948789	1	-	NA	1	Intron	ENSMUSG00000052713	Zfp608
659594	18	54948814	54948814	1	-	NA	1	Intron	ENSMUSG00000052713	Zfp608
659595	18	54948841	54948841	1	-	NA	2	Intron	ENSMUSG00000052713	Zfp608
659596	18	54949514	54949514	1	-	NA	1	Intron	ENSMUSG00000052713	Zfp608
659597	18	54949585	54949585	1	-	NA	1	Intron	ENSMUSG00000052713	Zfp608
659598	18	54951485	54951485	1	-	NA	1	Intron	ENSMUSG00000052713	Zfp608
659599	18	54951784	54951784	1	-	NA	1	Intron	ENSMUSG00000052713	Zfp608
659600	18	54951877	54951877	1	-	NA	1	Intron	ENSMUSG00000052713	Zfp608
659601	18	54951976	54951976	1	-	NA	1	Intron	ENSMUSG00000052713	Zfp608
659602	18	54952081	54952081	1	-	NA	3	Intron	ENSMUSG00000052713	Zfp608
659603	18	54952431	54952431	1	-	NA	2	Intron	ENSMUSG00000052713	Zfp608
659604	18	54953025	54953025	1	-	NA	1	Intron	ENSMUSG00000052713	Zfp608
659605	18	54953535	54953535	1	-	NA	1	Intron	ENSMUSG00000052713	Zfp608
659606	18	54954081	54954081	1	-	NA	1	Intron	ENSMUSG00000052713	Zfp608
659607	18	54955634	54955634	1	-	NA	1	Intron	ENSMUSG00000052713	Zfp608
659608	18	54956444	54956444	1	-	NA	1	Intron	ENSMUSG00000052713	Zfp608
659609	18	54956480	54956480	1	-	NA	2	Intron	ENSMUSG00000052713	Zfp608
659610	18	54956506	54956506	1	-	NA	1	Intron	ENSMUSG00000052713	Zfp608
659611	18	54956997	54956997	1	-	NA	1	Intron	ENSMUSG00000052713	Zfp608
659612	18	54957098	54957098	1	-	NA	1	Intron	ENSMUSG00000052713	Zfp608
659613	18	54957216	54957216	1	-	NA	1	Intron	ENSMUSG00000052713	Zfp608
659614	18	54957237	54957237	1	-	NA	1	Intron	ENSMUSG00000052713	Zfp608
659615	18	54957254	54957254	1	-	NA	1	Intron	ENSMUSG00000052713	Zfp608
659616	18	54957264	54957264	1	-	NA	2	Intron	ENSMUSG00000052713	Zfp608
659617	18	54957476	54957476	1	-	NA	1	Intron	ENSMUSG00000052713	Zfp608
659618	18	54957497	54957497	1	-	NA	1	Intron	ENSMUSG00000052713	Zfp608
659619	18	54957522	54957522	1	-	NA	2	Intron	ENSMUSG00000052713	Zfp608
659620	18	54957559	54957559	1	-	NA	1	Intron	ENSMUSG00000052713	Zfp608
659621	18	54957987	54957987	1	-	NA	2	Intron	ENSMUSG00000052713	Zfp608
659622	18	54958270	54958270	1	-	NA	1	Intron	ENSMUSG00000052713	Zfp608
659623	18	54960012	54960012	1	-	NA	1	Intron	ENSMUSG00000052713	Zfp608
659624	18	54960655	54960655	1	-	NA	1	Intron	ENSMUSG00000052713	Zfp608
659625	18	54961107	54961107	1	-	NA	1	Intron	ENSMUSG00000052713	Zfp608
659626	18	54961298	54961298	1	-	NA	3	Intron	ENSMUSG00000052713	Zfp608
659627	18	54961306	54961306	1	-	NA	2	Intron	ENSMUSG00000052713	Zfp608
659628	18	54961498	54961498	1	-	NA	1	Intron	ENSMUSG00000052713	Zfp608
659629	18	54962254	54962254	1	-	NA	1	Intron	ENSMUSG00000052713	Zfp608
659630	18	54962502	54962502	1	-	NA	2	Intron	ENSMUSG00000052713	Zfp608
659631	18	54963290	54963290	1	-	NA	2	Intron	ENSMUSG00000052713	Zfp608
659632	18	54963704	54963704	1	-	NA	1	Intron	ENSMUSG00000052713	Zfp608
659633	18	54965043	54965043	1	-	NA	1	Intron	ENSMUSG00000052713	Zfp608
659634	18	54965052	54965052	1	-	NA	1	Intron	ENSMUSG00000052713	Zfp608
659635	18	54965128	54965128	1	-	NA	1	Intron	ENSMUSG00000052713	Zfp608
659636	18	54965222	54965222	1	-	NA	2	Intron	ENSMUSG00000052713	Zfp608
659637	18	54965226	54965226	1	-	NA	1	Intron	ENSMUSG00000052713	Zfp608
659638	18	54965241	54965241	1	-	NA	1	Intron	ENSMUSG00000052713	Zfp608
659639	18	54965262	54965262	1	-	NA	1	Intron	ENSMUSG00000052713	Zfp608
659640	18	54965320	54965320	1	-	NA	1	Intron	ENSMUSG00000052713	Zfp608
659641	18	54965334	54965334	1	-	NA	1	Intron	ENSMUSG00000052713	Zfp608
659642	18	54965338	54965338	1	-	NA	3	Intron	ENSMUSG00000052713	Zfp608
659643	18	54965403	54965403	1	-	NA	1	Intron	ENSMUSG00000052713	Zfp608
659644	18	54965447	54965447	1	-	NA	1	Intron	ENSMUSG00000052713	Zfp608
659645	18	54965878	54965878	1	-	NA	1	Intron	ENSMUSG00000052713	Zfp608
659646	18	54965879	54965879	1	-	NA	1	Intron	ENSMUSG00000052713	Zfp608
659647	18	54966025	54966025	1	-	NA	1	Intron	ENSMUSG00000052713	Zfp608
659648	18	54966165	54966165	1	-	NA	1	Intron	ENSMUSG00000052713	Zfp608
659649	18	54966176	54966176	1	-	NA	1	Intron	ENSMUSG00000052713	Zfp608
659650	18	54966524	54966524	1	-	NA	2	Intron	ENSMUSG00000052713	Zfp608
659651	18	54967735	54967735	1	-	NA	1	Intron	ENSMUSG00000052713	Zfp608
659652	18	54967948	54967948	1	-	NA	1	Intron	ENSMUSG00000052713	Zfp608
659653	18	54968227	54968227	1	-	NA	2	Intron	ENSMUSG00000052713	Zfp608
659654	18	54969545	54969545	1	-	NA	1	Intron	ENSMUSG00000052713	Zfp608
659655	18	54970168	54970168	1	-	NA	1	Intron	ENSMUSG00000052713	Zfp608
659656	18	54970831	54970831	1	-	NA	1	Intron	ENSMUSG00000052713	Zfp608
659657	18	54970833	54970833	1	-	NA	1	Intron	ENSMUSG00000052713	Zfp608
659658	18	54970889	54970889	1	-	NA	1	Intron	ENSMUSG00000052713	Zfp608
659659	18	54970917	54970917	1	-	NA	2	Intron	ENSMUSG00000052713	Zfp608
659660	18	54970929	54970929	1	-	NA	2	Intron	ENSMUSG00000052713	Zfp608
659661	18	54970944	54970944	1	-	NA	1	Intron	ENSMUSG00000052713	Zfp608
659662	18	54971069	54971069	1	-	NA	1	Intron	ENSMUSG00000052713	Zfp608
659663	18	54971129	54971129	1	-	NA	1	Intron	ENSMUSG00000052713	Zfp608
659664	18	54971985	54971985	1	-	NA	1	Intron	ENSMUSG00000052713	Zfp608
659665	18	54972338	54972338	1	-	NA	1	Intron	ENSMUSG00000052713	Zfp608
659666	18	54972429	54972429	1	-	NA	1	Intron	ENSMUSG00000052713	Zfp608
659667	18	54972432	54972432	1	-	NA	1	Intron	ENSMUSG00000052713	Zfp608
659668	18	54972870	54972870	1	-	NA	1	Intron	ENSMUSG00000052713	Zfp608
659669	18	54973271	54973271	1	-	NA	1	Intron	ENSMUSG00000052713	Zfp608
659670	18	54975152	54975152	1	-	NA	1	Intron	ENSMUSG00000052713	Zfp608
659671	18	54975158	54975158	1	-	NA	1	Intron	ENSMUSG00000052713	Zfp608
659672	18	54976390	54976390	1	-	NA	1	Intron	ENSMUSG00000052713	Zfp608
659673	18	54977365	54977365	1	-	NA	3	Intron	ENSMUSG00000052713	Zfp608
659674	18	54977420	54977420	1	-	NA	1	Intron	ENSMUSG00000052713	Zfp608
659675	18	54978005	54978005	1	-	NA	1	Intron	ENSMUSG00000052713	Zfp608
659676	18	54978426	54978426	1	-	NA	1	Intron	ENSMUSG00000052713	Zfp608
659677	18	54978630	54978630	1	-	NA	1	Intron	ENSMUSG00000052713	Zfp608
659678	18	54979041	54979041	1	-	NA	1	Intron	ENSMUSG00000052713	Zfp608
659679	18	54979156	54979156	1	-	NA	1	Intron	ENSMUSG00000052713	Zfp608
659680	18	54979703	54979703	1	-	NA	1	Intron	ENSMUSG00000052713	Zfp608
659681	18	54979813	54979813	1	-	NA	1	Intron	ENSMUSG00000052713	Zfp608
659682	18	54979881	54979881	1	-	NA	1	Intron	ENSMUSG00000052713	Zfp608
659683	18	54980142	54980142	1	-	NA	2	Intron	ENSMUSG00000052713	Zfp608
659684	18	54980647	54980647	1	-	NA	1	Intron	ENSMUSG00000052713	Zfp608
659685	18	54980660	54980660	1	-	NA	1	Intron	ENSMUSG00000052713	Zfp608
659686	18	54980732	54980732	1	-	NA	1	Intron	ENSMUSG00000052713	Zfp608
659687	18	54980734	54980734	1	-	NA	2	Intron	ENSMUSG00000052713	Zfp608
659688	18	54980838	54980838	1	-	NA	1	Intron	ENSMUSG00000052713	Zfp608
659689	18	54980979	54980979	1	-	NA	1	Intron	ENSMUSG00000052713	Zfp608
659690	18	54981409	54981409	1	-	NA	1	Intron	ENSMUSG00000052713	Zfp608
659691	18	54981912	54981912	1	-	NA	1	Intron	ENSMUSG00000052713	Zfp608
659692	18	54983028	54983028	1	-	NA	1	Intron	ENSMUSG00000052713	Zfp608
659693	18	54983214	54983214	1	-	NA	2	Intron	ENSMUSG00000052713	Zfp608
659694	18	54983240	54983240	1	-	NA	1	Intron	ENSMUSG00000052713	Zfp608
659695	18	54983867	54983867	1	-	NA	1	Intron	ENSMUSG00000052713	Zfp608
659696	18	54983998	54983998	1	-	NA	1	Intron	ENSMUSG00000052713	Zfp608
659697	18	54984377	54984377	1	-	NA	1	Intron	ENSMUSG00000052713	Zfp608
659698	18	54984634	54984634	1	-	NA	1	Intron	ENSMUSG00000052713	Zfp608
659699	18	54985063	54985063	1	-	NA	2	Intron	ENSMUSG00000052713	Zfp608
659700	18	54985065	54985065	1	-	NA	1	Intron	ENSMUSG00000052713	Zfp608
659701	18	54985067	54985067	1	-	NA	2	Intron	ENSMUSG00000052713	Zfp608
659702	18	54985068	54985068	1	-	NA	1	Intron	ENSMUSG00000052713	Zfp608
659703	18	54985071	54985071	1	-	NA	3	Intron	ENSMUSG00000052713	Zfp608
659704	18	54985083	54985083	1	-	NA	1	Intron	ENSMUSG00000052713	Zfp608
659705	18	54985087	54985087	1	-	NA	1	Intron	ENSMUSG00000052713	Zfp608
659706	18	54985088	54985088	1	-	NA	2	Intron	ENSMUSG00000052713	Zfp608
659707	18	54985095	54985095	1	-	NA	1	Intron	ENSMUSG00000052713	Zfp608
659708	18	54985126	54985126	1	-	NA	1	Intron	ENSMUSG00000052713	Zfp608
659709	18	54985182	54985182	1	-	NA	1	Intron	ENSMUSG00000052713	Zfp608
659710	18	54985344	54985344	1	-	NA	1	Intron	ENSMUSG00000052713	Zfp608
659711	18	54986106	54986106	1	-	NA	1	Intron	ENSMUSG00000052713	Zfp608
659712	18	54986287	54986287	1	-	NA	1	Intron	ENSMUSG00000052713	Zfp608
659713	18	54986411	54986411	1	-	NA	1	Intron	ENSMUSG00000052713	Zfp608
659714	18	54986648	54986648	1	-	NA	2	Intron	ENSMUSG00000052713	Zfp608
659715	18	54987442	54987442	1	-	NA	1	Intron	ENSMUSG00000052713	Zfp608
659716	18	54987449	54987449	1	-	NA	2	Intron	ENSMUSG00000052713	Zfp608
659717	18	54987524	54987524	1	-	NA	2	Intron	ENSMUSG00000052713	Zfp608
659718	18	54988808	54988808	1	-	NA	1	Intron	ENSMUSG00000052713	Zfp608
659719	18	54989521	54989521	1	-	NA	1	Intron	ENSMUSG00000052713	Zfp608
659720	18	56432506	56432506	1	+	NA	2	Intron	ENSMUSG00000001700	Gramd3
659721	18	56432507	56432507	1	+	NA	1	Intron	ENSMUSG00000001700	Gramd3
659722	18	56432601	56432601	1	+	NA	4	Intron	ENSMUSG00000001700	Gramd3
659723	18	56432613	56432613	1	+	NA	1	Intron	ENSMUSG00000001700	Gramd3
659724	18	56432614	56432614	1	+	NA	1	Intron	ENSMUSG00000001700	Gramd3
659725	18	56432620	56432620	1	+	NA	1	Intron	ENSMUSG00000001700	Gramd3
659726	18	56432628	56432628	1	+	NA	1	Intron	ENSMUSG00000001700	Gramd3
659727	18	56433219	56433219	1	+	NA	1	Intron	ENSMUSG00000001700	Gramd3
659728	18	56433313	56433313	1	+	NA	1	Intron	ENSMUSG00000001700	Gramd3
659729	18	56433534	56433534	1	+	NA	1	Intron	ENSMUSG00000001700	Gramd3
659730	18	56433576	56433576	1	+	NA	1	Intron	ENSMUSG00000001700	Gramd3
659731	18	56433626	56433626	1	+	NA	1	Intron	ENSMUSG00000001700	Gramd3
659732	18	56433912	56433912	1	+	NA	1	Intron	ENSMUSG00000001700	Gramd3
659733	18	56433914	56433914	1	+	NA	1	Intron	ENSMUSG00000001700	Gramd3
659734	18	56434316	56434316	1	+	NA	1	Intron	ENSMUSG00000001700	Gramd3
659735	18	56435634	56435634	1	+	NA	1	Intron	ENSMUSG00000001700	Gramd3
659736	18	56435641	56435641	1	+	NA	1	Intron	ENSMUSG00000001700	Gramd3
659737	18	56437542	56437542	1	+	NA	1	Intron	ENSMUSG00000001700	Gramd3
659738	18	56437545	56437545	1	+	NA	1	Intron	ENSMUSG00000001700	Gramd3
659739	18	56437618	56437618	1	+	NA	1	Intron	ENSMUSG00000001700	Gramd3
659740	18	56438126	56438126	1	+	NA	2	Intron	ENSMUSG00000001700	Gramd3
659741	18	56438224	56438224	1	+	NA	1	Intron	ENSMUSG00000001700	Gramd3
659742	18	56439469	56439469	1	+	NA	1	Intron	ENSMUSG00000001700	Gramd3
659743	18	56440360	56440360	1	+	NA	1	Intron	ENSMUSG00000001700	Gramd3
659744	18	56443374	56443374	1	+	NA	1	Intron	ENSMUSG00000001700	Gramd3
659745	18	56443468	56443468	1	+	NA	2	Intron	ENSMUSG00000001700	Gramd3
659746	18	56443568	56443568	1	+	NA	2	Intron	ENSMUSG00000001700	Gramd3
659747	18	56444488	56444488	1	+	NA	1	Intron	ENSMUSG00000001700	Gramd3
659748	18	56444590	56444590	1	+	NA	2	Intron	ENSMUSG00000001700	Gramd3
659749	18	56446325	56446325	1	+	NA	1	Intron	ENSMUSG00000001700	Gramd3
659750	18	56446326	56446326	1	+	NA	1	Intron	ENSMUSG00000001700	Gramd3
659751	18	56447607	56447607	1	+	NA	1	Intron	ENSMUSG00000001700	Gramd3
659752	18	56448643	56448643	1	+	NA	1	Intron	ENSMUSG00000001700	Gramd3
659753	18	56449440	56449440	1	+	NA	2	Intron	ENSMUSG00000001700	Gramd3
659754	18	56449593	56449593	1	+	NA	1	Intron	ENSMUSG00000001700	Gramd3
659755	18	56451167	56451167	1	+	NA	1	Intron	ENSMUSG00000001700	Gramd3
659756	18	56451169	56451169	1	+	NA	1	Intron	ENSMUSG00000001700	Gramd3
659757	18	56451199	56451199	1	+	NA	1	Intron	ENSMUSG00000001700	Gramd3
659758	18	56451259	56451259	1	+	NA	2	Intron	ENSMUSG00000001700	Gramd3
659759	18	56451299	56451299	1	+	NA	2	Intron	ENSMUSG00000001700	Gramd3
659760	18	56456512	56456512	1	+	NA	1	Intron	ENSMUSG00000001700	Gramd3
659761	18	56457648	56457648	1	+	NA	1	Intron	ENSMUSG00000001700	Gramd3
659762	18	56457700	56457700	1	+	NA	2	Intron	ENSMUSG00000001700	Gramd3
659763	18	56457701	56457701	1	+	NA	2	Intron	ENSMUSG00000001700	Gramd3
659764	18	56457704	56457704	1	+	NA	1	Intron	ENSMUSG00000001700	Gramd3
659765	18	56457711	56457711	1	+	NA	1	Intron	ENSMUSG00000001700	Gramd3
659766	18	56457713	56457713	1	+	NA	1	Intron	ENSMUSG00000001700	Gramd3
659767	18	56457733	56457733	1	+	NA	1	Intron	ENSMUSG00000001700	Gramd3
659768	18	56457780	56457780	1	+	NA	2	Intron	ENSMUSG00000001700	Gramd3
659769	18	56459386	56459386	1	+	NA	1	Intron	ENSMUSG00000001700	Gramd3
659770	18	56459564	56459564	1	+	NA	1	Intron	ENSMUSG00000001700	Gramd3
659771	18	56459612	56459612	1	+	NA	1	Intron	ENSMUSG00000001700	Gramd3
659772	18	56459678	56459678	1	+	NA	2	Intron	ENSMUSG00000001700	Gramd3
659773	18	56460099	56460099	1	+	NA	1	Intron	ENSMUSG00000001700	Gramd3
659774	18	56460391	56460391	1	+	NA	1	Intron	ENSMUSG00000001700	Gramd3
659775	18	56461179	56461179	1	+	NA	1	Intron	ENSMUSG00000001700	Gramd3
659776	18	56462454	56462454	1	+	NA	2	Intron	ENSMUSG00000001700	Gramd3
659777	18	56463363	56463363	1	+	NA	1	Intron	ENSMUSG00000001700	Gramd3
659778	18	56468420	56468420	1	+	NA	1	Intron	ENSMUSG00000001700	Gramd3
659779	18	56468602	56468602	1	+	NA	1	Intron	ENSMUSG00000001700	Gramd3
659780	18	56468611	56468611	1	+	NA	1	Intron	ENSMUSG00000001700	Gramd3
659781	18	56468631	56468631	1	+	NA	1	Intron	ENSMUSG00000001700	Gramd3
659782	18	56469686	56469686	1	+	NA	3	Intron	ENSMUSG00000001700	Gramd3
659783	18	56469785	56469785	1	+	NA	1	Intron	ENSMUSG00000001700	Gramd3
659784	18	56469804	56469804	1	+	NA	1	Intron	ENSMUSG00000001700	Gramd3
659785	18	56469818	56469818	1	+	NA	2	Intron	ENSMUSG00000001700	Gramd3
659786	18	56469823	56469823	1	+	NA	1	Intron	ENSMUSG00000001700	Gramd3
659787	18	56469826	56469826	1	+	NA	1	Intron	ENSMUSG00000001700	Gramd3
659788	18	56469849	56469849	1	+	NA	1	Intron	ENSMUSG00000001700	Gramd3
659789	18	56469865	56469865	1	+	NA	1	Intron	ENSMUSG00000001700	Gramd3
659790	18	56470117	56470117	1	+	NA	1	Intron	ENSMUSG00000001700	Gramd3
659791	18	56470419	56470419	1	+	NA	1	Intron	ENSMUSG00000001700	Gramd3
659792	18	56470428	56470428	1	+	NA	2	Intron	ENSMUSG00000001700	Gramd3
659793	18	56470579	56470579	1	+	NA	1	Intron	ENSMUSG00000001700	Gramd3
659794	18	56470961	56470961	1	+	NA	1	Intron	ENSMUSG00000001700	Gramd3
659795	18	56470962	56470962	1	+	NA	1	Intron	ENSMUSG00000001700	Gramd3
659796	18	56470969	56470969	1	+	NA	1	Intron	ENSMUSG00000001700	Gramd3
659797	18	56471157	56471157	1	+	NA	1	Intron	ENSMUSG00000001700	Gramd3
659798	18	56471162	56471162	1	+	NA	1	Intron	ENSMUSG00000001700	Gramd3
659799	18	56471252	56471252	1	+	NA	1	Intron	ENSMUSG00000001700	Gramd3
659800	18	56471772	56471772	1	+	NA	1	Intron	ENSMUSG00000001700	Gramd3
659801	18	56471940	56471940	1	+	NA	1	Intron	ENSMUSG00000001700	Gramd3
659802	18	56471988	56471988	1	+	NA	2	Intron	ENSMUSG00000001700	Gramd3
659803	18	56472103	56472103	1	+	NA	2	Intron	ENSMUSG00000001700	Gramd3
659804	18	56472106	56472106	1	+	NA	1	Intron	ENSMUSG00000001700	Gramd3
659805	18	56472111	56472111	1	+	NA	1	Intron	ENSMUSG00000001700	Gramd3
659806	18	56472129	56472129	1	+	NA	3	Intron	ENSMUSG00000001700	Gramd3
659807	18	56472135	56472135	1	+	NA	1	Intron	ENSMUSG00000001700	Gramd3
659808	18	56472140	56472140	1	+	NA	4	Intron	ENSMUSG00000001700	Gramd3
659809	18	56472155	56472155	1	+	NA	1	Intron	ENSMUSG00000001700	Gramd3
659810	18	56472238	56472238	1	+	NA	1	Intron	ENSMUSG00000001700	Gramd3
659811	18	56472258	56472258	1	+	NA	1	Intron	ENSMUSG00000001700	Gramd3
659812	18	56472265	56472265	1	+	NA	1	Intron	ENSMUSG00000001700	Gramd3
659813	18	56472277	56472277	1	+	NA	1	Intron	ENSMUSG00000001700	Gramd3
659814	18	56472345	56472345	1	+	NA	1	Intron	ENSMUSG00000001700	Gramd3
659815	18	56472353	56472353	1	+	NA	1	Intron	ENSMUSG00000001700	Gramd3
659816	18	56472392	56472392	1	+	NA	2	Intron	ENSMUSG00000001700	Gramd3
659817	18	56472408	56472408	1	+	NA	2	Intron	ENSMUSG00000001700	Gramd3
659818	18	56472425	56472425	1	+	NA	1	Intron	ENSMUSG00000001700	Gramd3
659819	18	56472511	56472511	1	+	NA	1	Intron	ENSMUSG00000001700	Gramd3
659820	18	56472514	56472514	1	+	NA	1	Intron	ENSMUSG00000001700	Gramd3
659821	18	56472563	56472563	1	+	NA	1	Intron	ENSMUSG00000001700	Gramd3
659822	18	56472564	56472564	1	+	NA	3	Intron	ENSMUSG00000001700	Gramd3
659823	18	56472732	56472732	1	+	NA	1	Intron	ENSMUSG00000001700	Gramd3
659824	18	56472760	56472760	1	+	NA	1	Intron	ENSMUSG00000001700	Gramd3
659825	18	56472764	56472764	1	+	NA	2	Intron	ENSMUSG00000001700	Gramd3
659826	18	56472765	56472765	1	+	NA	1	Intron	ENSMUSG00000001700	Gramd3
659827	18	56472951	56472951	1	+	NA	1	Intron	ENSMUSG00000001700	Gramd3
659828	18	56472960	56472960	1	+	NA	1	Intron	ENSMUSG00000001700	Gramd3
659829	18	56473114	56473114	1	+	NA	1	Intron	ENSMUSG00000001700	Gramd3
659830	18	56473154	56473154	1	+	NA	1	Intron	ENSMUSG00000001700	Gramd3
659831	18	56473435	56473435	1	+	NA	2	Intron	ENSMUSG00000001700	Gramd3
659832	18	56473787	56473787	1	+	NA	1	Intron	ENSMUSG00000001700	Gramd3
659833	18	56473803	56473803	1	+	NA	1	Intron	ENSMUSG00000001700	Gramd3
659834	18	56473941	56473941	1	+	NA	2	Intron	ENSMUSG00000001700	Gramd3
659835	18	56473983	56473983	1	+	NA	1	Intron	ENSMUSG00000001700	Gramd3
659836	18	56474568	56474568	1	+	NA	2	Intron	ENSMUSG00000001700	Gramd3
659837	18	56474588	56474588	1	+	NA	1	Intron	ENSMUSG00000001700	Gramd3
659838	18	56474604	56474604	1	+	NA	1	Intron	ENSMUSG00000001700	Gramd3
659839	18	56474610	56474610	1	+	NA	1	Intron	ENSMUSG00000001700	Gramd3
659840	18	56474774	56474774	1	+	NA	2	Intron	ENSMUSG00000001700	Gramd3
659841	18	56474850	56474850	1	+	NA	1	Intron	ENSMUSG00000001700	Gramd3
659842	18	56474854	56474854	1	+	NA	1	Intron	ENSMUSG00000001700	Gramd3
659843	18	56474884	56474884	1	+	NA	1	Intron	ENSMUSG00000001700	Gramd3
659844	18	56474885	56474885	1	+	NA	3	Intron	ENSMUSG00000001700	Gramd3
659845	18	56474887	56474887	1	+	NA	1	Intron	ENSMUSG00000001700	Gramd3
659846	18	56474923	56474923	1	+	NA	1	Intron	ENSMUSG00000001700	Gramd3
659847	18	56474926	56474926	1	+	NA	1	Intron	ENSMUSG00000001700	Gramd3
659848	18	56474930	56474930	1	+	NA	1	Intron	ENSMUSG00000001700	Gramd3
659849	18	56474932	56474932	1	+	NA	1	Intron	ENSMUSG00000001700	Gramd3
659850	18	56475018	56475018	1	+	NA	1	Intron	ENSMUSG00000001700	Gramd3
659851	18	56475112	56475112	1	+	NA	1	Intron	ENSMUSG00000001700	Gramd3
659852	18	56475141	56475141	1	+	NA	2	Intron	ENSMUSG00000001700	Gramd3
659853	18	56475338	56475338	1	+	NA	1	Intron	ENSMUSG00000001700	Gramd3
659854	18	56475468	56475468	1	+	NA	1	Intron	ENSMUSG00000001700	Gramd3
659855	18	56475594	56475594	1	+	NA	1	Intron	ENSMUSG00000001700	Gramd3
659856	18	56475829	56475829	1	+	NA	1	Intron	ENSMUSG00000001700	Gramd3
659857	18	56475956	56475956	1	+	NA	1	Intron	ENSMUSG00000001700	Gramd3
659858	18	56476398	56476398	1	+	NA	3	Intron	ENSMUSG00000001700	Gramd3
659859	18	56476411	56476411	1	+	NA	1	Intron	ENSMUSG00000001700	Gramd3
659860	18	56476841	56476841	1	+	NA	1	Intron	ENSMUSG00000001700	Gramd3
659861	18	56477193	56477193	1	+	NA	1	Intron	ENSMUSG00000001700	Gramd3
659862	18	56478070	56478070	1	+	NA	1	Intron	ENSMUSG00000001700	Gramd3
659863	18	56478504	56478504	1	+	NA	1	Intron	ENSMUSG00000001700	Gramd3
659864	18	56478616	56478616	1	+	NA	1	Intron	ENSMUSG00000001700	Gramd3
659865	18	56479053	56479053	1	+	NA	1	Intron	ENSMUSG00000001700	Gramd3
659866	18	56479168	56479168	1	+	NA	2	Intron	ENSMUSG00000001700	Gramd3
659867	18	56479172	56479172	1	+	NA	1	Intron	ENSMUSG00000001700	Gramd3
659868	18	56479185	56479185	1	+	NA	2	Intron	ENSMUSG00000001700	Gramd3
659869	18	56479371	56479371	1	+	NA	1	Intron	ENSMUSG00000001700	Gramd3
659870	18	56479447	56479447	1	+	NA	1	Intron	ENSMUSG00000001700	Gramd3
659871	18	56479575	56479575	1	+	NA	2	Intron	ENSMUSG00000001700	Gramd3
659872	18	56479576	56479576	1	+	NA	1	Intron	ENSMUSG00000001700	Gramd3
659873	18	56479578	56479578	1	+	NA	2	Intron	ENSMUSG00000001700	Gramd3
659874	18	56479640	56479640	1	+	NA	2	Intron	ENSMUSG00000001700	Gramd3
659875	18	56479645	56479645	1	+	NA	1	Intron	ENSMUSG00000001700	Gramd3
659876	18	56479830	56479830	1	+	NA	1	Intron	ENSMUSG00000001700	Gramd3
659877	18	56479831	56479831	1	+	NA	5	Intron	ENSMUSG00000001700	Gramd3
659878	18	56479926	56479926	1	+	NA	1	Intron	ENSMUSG00000001700	Gramd3
659879	18	56480792	56480792	1	+	NA	1	Intron	ENSMUSG00000001700	Gramd3
659880	18	56481079	56481079	1	+	NA	1	Intron	ENSMUSG00000001700	Gramd3
659881	18	56481080	56481080	1	+	NA	1	Intron	ENSMUSG00000001700	Gramd3
659882	18	56481082	56481082	1	+	NA	2	Intron	ENSMUSG00000001700	Gramd3
659883	18	56481093	56481093	1	+	NA	1	Intron	ENSMUSG00000001700	Gramd3
659884	18	56481113	56481113	1	+	NA	1	Intron	ENSMUSG00000001700	Gramd3
659885	18	56481156	56481156	1	+	NA	1	Intron	ENSMUSG00000001700	Gramd3
659886	18	56481159	56481159	1	+	NA	3	Intron	ENSMUSG00000001700	Gramd3
659887	18	56481196	56481196	1	+	NA	2	Intron	ENSMUSG00000001700	Gramd3
659888	18	56481203	56481203	1	+	NA	1	Intron	ENSMUSG00000001700	Gramd3
659889	18	56481233	56481233	1	+	NA	1	Intron	ENSMUSG00000001700	Gramd3
659890	18	56481234	56481234	1	+	NA	1	Intron	ENSMUSG00000001700	Gramd3
659891	18	56481236	56481236	1	+	NA	1	Intron	ENSMUSG00000001700	Gramd3
659892	18	56481411	56481411	1	+	NA	1	Intron	ENSMUSG00000001700	Gramd3
659893	18	56482763	56482763	1	+	NA	1	Intron	ENSMUSG00000001700	Gramd3
659894	18	56482774	56482774	1	+	NA	2	Intron	ENSMUSG00000001700	Gramd3
659895	18	56485547	56485547	1	+	NA	1	Intron	ENSMUSG00000001700	Gramd3
659896	18	56485709	56485709	1	+	NA	1	Intron	ENSMUSG00000001700	Gramd3
659897	18	56485799	56485799	1	+	NA	1	Intron	ENSMUSG00000001700	Gramd3
659898	18	56486169	56486169	1	+	NA	1	Intron	ENSMUSG00000001700	Gramd3
659899	18	56486284	56486284	1	+	NA	1	Intron	ENSMUSG00000001700	Gramd3
659900	18	56486391	56486391	1	+	NA	2	Intron	ENSMUSG00000001700	Gramd3
659901	18	56486438	56486438	1	+	NA	1	Intron	ENSMUSG00000001700	Gramd3
659902	18	56487209	56487209	1	+	NA	2	Intron	ENSMUSG00000001700	Gramd3
659903	18	56487279	56487279	1	+	NA	1	Intron	ENSMUSG00000001700	Gramd3
659904	18	56487990	56487990	1	+	NA	1	Intron	ENSMUSG00000001700	Gramd3
659905	18	56488185	56488185	1	+	NA	1	Intron	ENSMUSG00000001700	Gramd3
659906	18	56488222	56488222	1	+	NA	1	Intron	ENSMUSG00000001700	Gramd3
659907	18	56488227	56488227	1	+	NA	2	Intron	ENSMUSG00000001700	Gramd3
659908	18	56488228	56488228	1	+	NA	5	Intron	ENSMUSG00000001700	Gramd3
659909	18	56488237	56488237	1	+	NA	1	Intron	ENSMUSG00000001700	Gramd3
659910	18	56488243	56488243	1	+	NA	1	Intron	ENSMUSG00000001700	Gramd3
659911	18	56488244	56488244	1	+	NA	1	Intron	ENSMUSG00000001700	Gramd3
659912	18	56488245	56488245	1	+	NA	6	Intron	ENSMUSG00000001700	Gramd3
659913	18	56488255	56488255	1	+	NA	2	Intron	ENSMUSG00000001700	Gramd3
659914	18	56488260	56488260	1	+	NA	1	Intron	ENSMUSG00000001700	Gramd3
659915	18	56488263	56488263	1	+	NA	1	Intron	ENSMUSG00000001700	Gramd3
659916	18	56488297	56488297	1	+	NA	1	Intron	ENSMUSG00000001700	Gramd3
659917	18	56488313	56488313	1	+	NA	2	Intron	ENSMUSG00000001700	Gramd3
659918	18	56488314	56488314	1	+	NA	1	Intron	ENSMUSG00000001700	Gramd3
659919	18	56488317	56488317	1	+	NA	1	Intron	ENSMUSG00000001700	Gramd3
659920	18	56488326	56488326	1	+	NA	1	Intron	ENSMUSG00000001700	Gramd3
659921	18	56488328	56488328	1	+	NA	3	Intron	ENSMUSG00000001700	Gramd3
659922	18	56488332	56488332	1	+	NA	2	Intron	ENSMUSG00000001700	Gramd3
659923	18	56488333	56488333	1	+	NA	1	Intron	ENSMUSG00000001700	Gramd3
659924	18	56488334	56488334	1	+	NA	3	Intron	ENSMUSG00000001700	Gramd3
659925	18	56488422	56488422	1	+	NA	1	Intron	ENSMUSG00000001700	Gramd3
659926	18	56488423	56488423	1	+	NA	3	Intron	ENSMUSG00000001700	Gramd3
659927	18	56488442	56488442	1	+	NA	2	Intron	ENSMUSG00000001700	Gramd3
659928	18	56488448	56488448	1	+	NA	5	Intron	ENSMUSG00000001700	Gramd3
659929	18	56488453	56488453	1	+	NA	1	Intron	ENSMUSG00000001700	Gramd3
659930	18	56488482	56488482	1	+	NA	1	Intron	ENSMUSG00000001700	Gramd3
659931	18	56488530	56488530	1	+	NA	1	Intron	ENSMUSG00000001700	Gramd3
659932	18	56488532	56488532	1	+	NA	1	Intron	ENSMUSG00000001700	Gramd3
659933	18	56488585	56488585	1	+	NA	1	Intron	ENSMUSG00000001700	Gramd3
659934	18	56488957	56488957	1	+	NA	1	Intron	ENSMUSG00000001700	Gramd3
659935	18	56488958	56488958	1	+	NA	1	Intron	ENSMUSG00000001700	Gramd3
659936	18	56489451	56489451	1	+	NA	1	Intron	ENSMUSG00000001700	Gramd3
659937	18	56489854	56489854	1	+	NA	1	Intron	ENSMUSG00000001700	Gramd3
659938	18	56490549	56490549	1	+	NA	1	Intron	ENSMUSG00000001700	Gramd3
659939	18	56490598	56490598	1	+	NA	1	Intron	ENSMUSG00000001700	Gramd3
659940	18	56490599	56490599	1	+	NA	2	Intron	ENSMUSG00000001700	Gramd3
659941	18	56491035	56491035	1	+	NA	1	Intron	ENSMUSG00000001700	Gramd3
659942	18	56491166	56491166	1	+	NA	1	Intron	ENSMUSG00000001700	Gramd3
659943	18	56491417	56491417	1	+	NA	1	Intron	ENSMUSG00000001700	Gramd3
659944	18	56491528	56491528	1	+	NA	1	Intron	ENSMUSG00000001700	Gramd3
659945	18	56491779	56491779	1	+	NA	2	Intron	ENSMUSG00000001700	Gramd3
659946	18	56491791	56491791	1	+	NA	1	Intron	ENSMUSG00000001700	Gramd3
659947	18	56492049	56492049	1	+	NA	1	Intron	ENSMUSG00000001700	Gramd3
659948	18	56492127	56492127	1	+	NA	1	Intron	ENSMUSG00000001700	Gramd3
659949	18	56492229	56492229	1	+	NA	2	Intron	ENSMUSG00000001700	Gramd3
659950	18	56492351	56492351	1	+	NA	1	Intron	ENSMUSG00000001700	Gramd3
659951	18	56492356	56492356	1	+	NA	1	Intron	ENSMUSG00000001700	Gramd3
659952	18	56492360	56492360	1	+	NA	1	Intron	ENSMUSG00000001700	Gramd3
659953	18	56492364	56492364	1	+	NA	1	Intron	ENSMUSG00000001700	Gramd3
659954	18	56492366	56492366	1	+	NA	3	Intron	ENSMUSG00000001700	Gramd3
659955	18	56492377	56492377	1	+	NA	1	Intron	ENSMUSG00000001700	Gramd3
659956	18	56492412	56492412	1	+	NA	1	Intron	ENSMUSG00000001700	Gramd3
659957	18	56492431	56492431	1	+	NA	1	Intron	ENSMUSG00000001700	Gramd3
659958	18	56492438	56492438	1	+	NA	1	Intron	ENSMUSG00000001700	Gramd3
659959	18	56492448	56492448	1	+	NA	1	Intron	ENSMUSG00000001700	Gramd3
659960	18	56492505	56492505	1	+	NA	1	Intron	ENSMUSG00000001700	Gramd3
659961	18	56492506	56492506	1	+	NA	1	Intron	ENSMUSG00000001700	Gramd3
659962	18	56492519	56492519	1	+	NA	1	Intron	ENSMUSG00000001700	Gramd3
659963	18	56492530	56492530	1	+	NA	1	Intron	ENSMUSG00000001700	Gramd3
659964	18	56492562	56492562	1	+	NA	1	Intron	ENSMUSG00000001700	Gramd3
659965	18	56492578	56492578	1	+	NA	1	Intron	ENSMUSG00000001700	Gramd3
659966	18	56492584	56492584	1	+	NA	1	Intron	ENSMUSG00000001700	Gramd3
659967	18	56492661	56492661	1	+	NA	1	Intron	ENSMUSG00000001700	Gramd3
659968	18	56492735	56492735	1	+	NA	1	Intron	ENSMUSG00000001700	Gramd3
659969	18	56492755	56492755	1	+	NA	1	Intron	ENSMUSG00000001700	Gramd3
659970	18	56492758	56492758	1	+	NA	2	Intron	ENSMUSG00000001700	Gramd3
659971	18	56492759	56492759	1	+	NA	2	Intron	ENSMUSG00000001700	Gramd3
659972	18	56492760	56492760	1	+	NA	2	Intron	ENSMUSG00000001700	Gramd3
659973	18	56492761	56492761	1	+	NA	1	Intron	ENSMUSG00000001700	Gramd3
659974	18	56492769	56492769	1	+	NA	1	Intron	ENSMUSG00000001700	Gramd3
659975	18	56492808	56492808	1	+	NA	2	Intron	ENSMUSG00000001700	Gramd3
659976	18	56492809	56492809	1	+	NA	1	Intron	ENSMUSG00000001700	Gramd3
659977	18	56492815	56492815	1	+	NA	1	Intron	ENSMUSG00000001700	Gramd3
659978	18	56492819	56492819	1	+	NA	1	Intron	ENSMUSG00000001700	Gramd3
659979	18	56492833	56492833	1	+	NA	1	Intron	ENSMUSG00000001700	Gramd3
659980	18	56493019	56493019	1	+	NA	1	Intron	ENSMUSG00000001700	Gramd3
659981	18	56493762	56493762	1	+	NA	1	Intron	ENSMUSG00000001700	Gramd3
659982	18	56493813	56493813	1	+	NA	1	Intron	ENSMUSG00000001700	Gramd3
659983	18	56493842	56493842	1	+	NA	1	Intron	ENSMUSG00000001700	Gramd3
659984	18	56493843	56493843	1	+	NA	2	Intron	ENSMUSG00000001700	Gramd3
659985	18	56493848	56493848	1	+	NA	1	Intron	ENSMUSG00000001700	Gramd3
659986	18	56493880	56493880	1	+	NA	1	Intron	ENSMUSG00000001700	Gramd3
659987	18	56493894	56493894	1	+	NA	2	Intron	ENSMUSG00000001700	Gramd3
659988	18	56493910	56493910	1	+	NA	1	Intron	ENSMUSG00000001700	Gramd3
659989	18	56493935	56493935	1	+	NA	2	Intron	ENSMUSG00000001700	Gramd3
659990	18	56494099	56494099	1	+	NA	1	Intron	ENSMUSG00000001700	Gramd3
659991	18	56494103	56494103	1	+	NA	2	Intron	ENSMUSG00000001700	Gramd3
659992	18	56494133	56494133	1	+	NA	1	Intron	ENSMUSG00000001700	Gramd3
659993	18	56494137	56494137	1	+	NA	1	Intron	ENSMUSG00000001700	Gramd3
659994	18	56494138	56494138	1	+	NA	1	Intron	ENSMUSG00000001700	Gramd3
659995	18	56494139	56494139	1	+	NA	1	Intron	ENSMUSG00000001700	Gramd3
659996	18	56494141	56494141	1	+	NA	3	Intron	ENSMUSG00000001700	Gramd3
659997	18	56494183	56494183	1	+	NA	1	Intron	ENSMUSG00000001700	Gramd3
659998	18	56494185	56494185	1	+	NA	1	Intron	ENSMUSG00000001700	Gramd3
659999	18	56494250	56494250	1	+	NA	1	Intron	ENSMUSG00000001700	Gramd3
660000	18	56494281	56494281	1	+	NA	1	Intron	ENSMUSG00000001700	Gramd3
660001	18	56494284	56494284	1	+	NA	1	Intron	ENSMUSG00000001700	Gramd3
660002	18	56494294	56494294	1	+	NA	1	Intron	ENSMUSG00000001700	Gramd3
660003	18	56494296	56494296	1	+	NA	2	Intron	ENSMUSG00000001700	Gramd3
660004	18	56494304	56494304	1	+	NA	1	Intron	ENSMUSG00000001700	Gramd3
660005	18	56494327	56494327	1	+	NA	3	Intron	ENSMUSG00000001700	Gramd3
660006	18	56494328	56494328	1	+	NA	4	Intron	ENSMUSG00000001700	Gramd3
660007	18	56494344	56494344	1	+	NA	1	Intron	ENSMUSG00000001700	Gramd3
660008	18	56494345	56494345	1	+	NA	1	Intron	ENSMUSG00000001700	Gramd3
660009	18	56494376	56494376	1	+	NA	2	Intron	ENSMUSG00000001700	Gramd3
660010	18	56494393	56494393	1	+	NA	3	Intron	ENSMUSG00000001700	Gramd3
660011	18	56494394	56494394	1	+	NA	2	Intron	ENSMUSG00000001700	Gramd3
660012	18	56494401	56494401	1	+	NA	1	Intron	ENSMUSG00000001700	Gramd3
660013	18	56494402	56494402	1	+	NA	1	Intron	ENSMUSG00000001700	Gramd3
660014	18	56494415	56494415	1	+	NA	1	Intron	ENSMUSG00000001700	Gramd3
660015	18	56494427	56494427	1	+	NA	1	Intron	ENSMUSG00000001700	Gramd3
660016	18	56494440	56494440	1	+	NA	1	Intron	ENSMUSG00000001700	Gramd3
660017	18	56494445	56494445	1	+	NA	4	Intron	ENSMUSG00000001700	Gramd3
660018	18	56494452	56494452	1	+	NA	1	Intron	ENSMUSG00000001700	Gramd3
660019	18	56494457	56494457	1	+	NA	5	Intron	ENSMUSG00000001700	Gramd3
660020	18	56494458	56494458	1	+	NA	1	Intron	ENSMUSG00000001700	Gramd3
660021	18	56494465	56494465	1	+	NA	1	Intron	ENSMUSG00000001700	Gramd3
660022	18	56494466	56494466	1	+	NA	2	Intron	ENSMUSG00000001700	Gramd3
660023	18	56494467	56494467	1	+	NA	1	Intron	ENSMUSG00000001700	Gramd3
660024	18	56494469	56494469	1	+	NA	1	Intron	ENSMUSG00000001700	Gramd3
660025	18	56494482	56494482	1	+	NA	1	Intron	ENSMUSG00000001700	Gramd3
660026	18	56494520	56494520	1	+	NA	1	Intron	ENSMUSG00000001700	Gramd3
660027	18	56495203	56495203	1	+	NA	1	Intron	ENSMUSG00000001700	Gramd3
660028	18	56495475	56495475	1	+	NA	1	Intron	ENSMUSG00000001700	Gramd3
660029	18	56495615	56495615	1	+	NA	1	Intron	ENSMUSG00000001700	Gramd3
660030	18	56495616	56495616	1	+	NA	1	Intron	ENSMUSG00000001700	Gramd3
660031	18	56495916	56495916	1	+	NA	1	Intron	ENSMUSG00000001700	Gramd3
660032	18	56495939	56495939	1	+	NA	1	Intron	ENSMUSG00000001700	Gramd3
660033	18	56496383	56496383	1	+	NA	1	Intron	ENSMUSG00000001700	Gramd3
660034	18	56496449	56496449	1	+	NA	1	Intron	ENSMUSG00000001700	Gramd3
660035	18	56496572	56496572	1	+	NA	1	Intron	ENSMUSG00000001700	Gramd3
660036	18	56496772	56496772	1	+	NA	2	Intron	ENSMUSG00000001700	Gramd3
660037	18	56497216	56497216	1	+	NA	1	Intron	ENSMUSG00000001700	Gramd3
660038	18	56498298	56498298	1	+	NA	1	Intron	ENSMUSG00000001700	Gramd3
660039	18	56498389	56498389	1	+	NA	1	Intron	ENSMUSG00000001700	Gramd3
660040	18	56498418	56498418	1	+	NA	1	Intron	ENSMUSG00000001700	Gramd3
660041	18	56498457	56498457	1	+	NA	2	Intron	ENSMUSG00000001700	Gramd3
660042	18	56498475	56498475	1	+	NA	5	Intron	ENSMUSG00000001700	Gramd3
660043	18	56498476	56498476	1	+	NA	8	Intron	ENSMUSG00000001700	Gramd3
660044	18	56498478	56498478	1	+	NA	1	Intron	ENSMUSG00000001700	Gramd3
660045	18	56498487	56498487	1	+	NA	1	Intron	ENSMUSG00000001700	Gramd3
660046	18	56498504	56498504	1	+	NA	2	Intron	ENSMUSG00000001700	Gramd3
660047	18	56498508	56498508	1	+	NA	3	Intron	ENSMUSG00000001700	Gramd3
660048	18	56498522	56498522	1	+	NA	2	Intron	ENSMUSG00000001700	Gramd3
660049	18	56498556	56498556	1	+	NA	1	Intron	ENSMUSG00000001700	Gramd3
660050	18	56498619	56498619	1	+	NA	1	Intron	ENSMUSG00000001700	Gramd3
660051	18	56498623	56498623	1	+	NA	1	Intron	ENSMUSG00000001700	Gramd3
660052	18	56498631	56498631	1	+	NA	1	Intron	ENSMUSG00000001700	Gramd3
660053	18	56499040	56499040	1	+	NA	1	Intron	ENSMUSG00000001700	Gramd3
660054	18	56499281	56499281	1	+	NA	1	Intron	ENSMUSG00000001700	Gramd3
660055	18	56499308	56499308	1	+	NA	1	Intron	ENSMUSG00000001700	Gramd3
660056	18	56499390	56499390	1	+	NA	1	Intron	ENSMUSG00000001700	Gramd3
660057	18	56499391	56499391	1	+	NA	4	Intron	ENSMUSG00000001700	Gramd3
660058	18	56499451	56499451	1	+	NA	1	Intron	ENSMUSG00000001700	Gramd3
660059	18	56499508	56499508	1	+	NA	1	Intron	ENSMUSG00000001700	Gramd3
660060	18	56499524	56499524	1	+	NA	1	Intron	ENSMUSG00000001700	Gramd3
660061	18	56499527	56499527	1	+	NA	1	Intron	ENSMUSG00000001700	Gramd3
660062	18	56499533	56499533	1	+	NA	3	Intron	ENSMUSG00000001700	Gramd3
660063	18	56499536	56499536	1	+	NA	1	Intron	ENSMUSG00000001700	Gramd3
660064	18	56499548	56499548	1	+	NA	2	Intron	ENSMUSG00000001700	Gramd3
660065	18	56499564	56499564	1	+	NA	3	Intron	ENSMUSG00000001700	Gramd3
660066	18	56499637	56499637	1	+	NA	2	Intron	ENSMUSG00000001700	Gramd3
660067	18	56499872	56499872	1	+	NA	1	Intron	ENSMUSG00000001700	Gramd3
660068	18	56499892	56499892	1	+	NA	2	Intron	ENSMUSG00000001700	Gramd3
660069	18	56499915	56499915	1	+	NA	1	Intron	ENSMUSG00000001700	Gramd3
660070	18	56499916	56499916	1	+	NA	2	Intron	ENSMUSG00000001700	Gramd3
660071	18	56499930	56499930	1	+	NA	3	Intron	ENSMUSG00000001700	Gramd3
660072	18	56499932	56499932	1	+	NA	2	Intron	ENSMUSG00000001700	Gramd3
660073	18	56499933	56499933	1	+	NA	1	Intron	ENSMUSG00000001700	Gramd3
660074	18	56499951	56499951	1	+	NA	1	Intron	ENSMUSG00000001700	Gramd3
660075	18	56499958	56499958	1	+	NA	1	Intron	ENSMUSG00000001700	Gramd3
660076	18	56499964	56499964	1	+	NA	2	Intron	ENSMUSG00000001700	Gramd3
660077	18	56499965	56499965	1	+	NA	3	Intron	ENSMUSG00000001700	Gramd3
660078	18	56499972	56499972	1	+	NA	1	Intron	ENSMUSG00000001700	Gramd3
660079	18	56499976	56499976	1	+	NA	3	Intron	ENSMUSG00000001700	Gramd3
660080	18	56499977	56499977	1	+	NA	1	Intron	ENSMUSG00000001700	Gramd3
660081	18	56499978	56499978	1	+	NA	1	Intron	ENSMUSG00000001700	Gramd3
660082	18	56499987	56499987	1	+	NA	3	Intron	ENSMUSG00000001700	Gramd3
660083	18	56499988	56499988	1	+	NA	3	Intron	ENSMUSG00000001700	Gramd3
660084	18	56500000	56500000	1	+	NA	1	Intron	ENSMUSG00000001700	Gramd3
660085	18	56500017	56500017	1	+	NA	1	Intron	ENSMUSG00000001700	Gramd3
660086	18	56500021	56500021	1	+	NA	1	Intron	ENSMUSG00000001700	Gramd3
660087	18	56500045	56500045	1	+	NA	1	Intron	ENSMUSG00000001700	Gramd3
660088	18	56500213	56500213	1	+	NA	1	Intron	ENSMUSG00000001700	Gramd3
660089	18	56500320	56500320	1	+	NA	1	Intron	ENSMUSG00000001700	Gramd3
660090	18	56501161	56501161	1	+	NA	1	Intron	ENSMUSG00000001700	Gramd3
660091	18	56501214	56501214	1	+	NA	1	Intron	ENSMUSG00000001700	Gramd3
660092	18	56501267	56501267	1	+	NA	1	Intron	ENSMUSG00000001700	Gramd3
660093	18	56501591	56501591	1	+	NA	1	Intron	ENSMUSG00000001700	Gramd3
660094	18	56502051	56502051	1	+	NA	1	Intron	ENSMUSG00000001700	Gramd3
660095	18	56502200	56502200	1	+	NA	1	Intron	ENSMUSG00000001700	Gramd3
660096	18	56502555	56502555	1	+	NA	1	Intron	ENSMUSG00000001700	Gramd3
660097	18	56517492	56517492	1	-	NA	1	Intron	ENSMUSG00000053644	Aldh7a1
660098	18	56522828	56522828	1	-	NA	1	Intron	ENSMUSG00000053644	Aldh7a1
660099	18	56528172	56528172	1	-	NA	2	Intron	ENSMUSG00000053644	Aldh7a1
660100	18	56528897	56528897	1	-	NA	2	Intron	ENSMUSG00000053644	Aldh7a1
660101	18	56529096	56529096	1	-	NA	1	Intron	ENSMUSG00000053644	Aldh7a1
660102	18	56529104	56529104	1	-	NA	2	Intron	ENSMUSG00000053644	Aldh7a1
660103	18	56529302	56529302	1	-	NA	1	Intron	ENSMUSG00000053644	Aldh7a1
660104	18	56529535	56529535	1	-	NA	1	Intron	ENSMUSG00000053644	Aldh7a1
660105	18	56533064	56533064	1	-	NA	1	Intron	ENSMUSG00000053644	Aldh7a1
660106	18	56537396	56537396	1	-	NA	1	Intron	ENSMUSG00000053644	Aldh7a1
660107	18	56537720	56537720	1	-	NA	1	Intron	ENSMUSG00000053644	Aldh7a1
660108	18	56538847	56538847	1	-	NA	1	Intron	ENSMUSG00000053644	Aldh7a1
660109	18	56538939	56538939	1	-	NA	1	Intron	ENSMUSG00000053644	Aldh7a1
660110	18	56543556	56543556	1	-	NA	1	Intron	ENSMUSG00000053644	Aldh7a1
660111	18	56544117	56544117	1	-	NA	1	Intron	ENSMUSG00000053644	Aldh7a1
660112	18	56552488	56552488	1	-	NA	1	Intron	ENSMUSG00000053644	Aldh7a1
660113	18	56552665	56552665	1	-	NA	1	Intron	ENSMUSG00000053644	Aldh7a1
660114	18	56554851	56554851	1	-	NA	1	Intron	ENSMUSG00000053644	Aldh7a1
660115	18	56554921	56554921	1	-	NA	2	Intron	ENSMUSG00000053644	Aldh7a1
660116	18	56558603	56558603	1	-	NA	1	Intron	ENSMUSG00000053644	Aldh7a1
660117	18	56565361	56565361	1	+	NA	1	Intron	ENSMUSG00000008301	Phax
660118	18	56568699	56568699	1	-	NA	1	Intron	ENSMUSG00000053644	Aldh7a1
660119	18	56571759	56571759	1	+	NA	1	Intron	ENSMUSG00000008301	Phax
660120	18	56575127	56575127	1	+	NA	1	Intron	ENSMUSG00000008301	Phax
660121	18	56576082	56576082	1	+	NA	1	Intron	ENSMUSG00000008301	Phax
660122	18	56576151	56576151	1	+	NA	1	Intron	ENSMUSG00000008301	Phax
660123	18	56576437	56576437	1	+	NA	1	Intron	ENSMUSG00000008301	Phax
660124	18	56577030	56577030	1	+	NA	2	Intron	ENSMUSG00000008301	Phax
660125	18	56577031	56577031	1	+	NA	1	Intron	ENSMUSG00000008301	Phax
660126	18	56578562	56578562	1	+	NA	1	Intron	ENSMUSG00000008301	Phax
660127	18	56580159	56580159	1	+	NA	1	Intron	ENSMUSG00000008301	Phax
660128	18	56582977	56582977	1	+	NA	1	Intron	ENSMUSG00000008301	Phax
660129	18	56583347	56583347	1	+	NA	1	Intron	ENSMUSG00000008301	Phax
660130	18	56584147	56584147	1	+	NA	1	Intron	ENSMUSG00000008301	Phax
660131	18	56585014	56585014	1	+	NA	1	Intron	ENSMUSG00000008301	Phax
660132	18	56585376	56585376	1	+	NA	2	Intron	ENSMUSG00000008301	Phax
660133	18	56591710	56591710	1	+	NA	1	Intron	ENSMUSG00000032900	Tex43
660134	18	56708625	56708625	1	+	NA	1	Intron	ENSMUSG00000024590	Lmnb1
660135	18	56709171	56709171	1	+	NA	1	Intron	ENSMUSG00000024590	Lmnb1
660136	18	56709205	56709205	1	+	NA	1	Intron	ENSMUSG00000024590	Lmnb1
660137	18	56709240	56709240	1	+	NA	2	Intron	ENSMUSG00000024590	Lmnb1
660138	18	56709352	56709352	1	+	NA	2	Intron	ENSMUSG00000024590	Lmnb1
660139	18	56709423	56709423	1	+	NA	2	Intron	ENSMUSG00000024590	Lmnb1
660140	18	56709428	56709428	1	+	NA	2	Intron	ENSMUSG00000024590	Lmnb1
660141	18	56709686	56709686	1	+	NA	1	Intron	ENSMUSG00000024590	Lmnb1
660142	18	56710158	56710158	1	+	NA	1	Intron	ENSMUSG00000024590	Lmnb1
660143	18	56710164	56710164	1	+	NA	1	Intron	ENSMUSG00000024590	Lmnb1
660144	18	56710171	56710171	1	+	NA	1	Intron	ENSMUSG00000024590	Lmnb1
660145	18	56710326	56710326	1	+	NA	1	Intron	ENSMUSG00000024590	Lmnb1
660146	18	56710465	56710465	1	+	NA	1	Intron	ENSMUSG00000024590	Lmnb1
660147	18	56710833	56710833	1	+	NA	2	Intron	ENSMUSG00000024590	Lmnb1
660148	18	56710886	56710886	1	+	NA	1	Intron	ENSMUSG00000024590	Lmnb1
660149	18	56710914	56710914	1	+	NA	1	Intron	ENSMUSG00000024590	Lmnb1
660150	18	56710915	56710915	1	+	NA	1	Intron	ENSMUSG00000024590	Lmnb1
660151	18	56711133	56711133	1	+	NA	1	Intron	ENSMUSG00000024590	Lmnb1
660152	18	56711577	56711577	1	+	NA	1	Intron	ENSMUSG00000024590	Lmnb1
660153	18	56711578	56711578	1	+	NA	1	Intron	ENSMUSG00000024590	Lmnb1
660154	18	56711760	56711760	1	+	NA	2	Intron	ENSMUSG00000024590	Lmnb1
660155	18	56711865	56711865	1	+	NA	1	Intron	ENSMUSG00000024590	Lmnb1
660156	18	56711869	56711869	1	+	NA	1	Intron	ENSMUSG00000024590	Lmnb1
660157	18	56711873	56711873	1	+	NA	3	Intron	ENSMUSG00000024590	Lmnb1
660158	18	56711892	56711892	1	+	NA	1	Intron	ENSMUSG00000024590	Lmnb1
660159	18	56712001	56712001	1	+	NA	1	Intron	ENSMUSG00000024590	Lmnb1
660160	18	56712013	56712013	1	+	NA	1	Intron	ENSMUSG00000024590	Lmnb1
660161	18	56712108	56712108	1	+	NA	1	Intron	ENSMUSG00000024590	Lmnb1
660162	18	56712242	56712242	1	+	NA	1	Intron	ENSMUSG00000024590	Lmnb1
660163	18	56712248	56712248	1	+	NA	1	Intron	ENSMUSG00000024590	Lmnb1
660164	18	56712255	56712255	1	+	NA	1	Intron	ENSMUSG00000024590	Lmnb1
660165	18	56712289	56712289	1	+	NA	18	Intron	ENSMUSG00000024590	Lmnb1
660166	18	56712290	56712290	1	+	NA	6	Intron	ENSMUSG00000024590	Lmnb1
660167	18	56712298	56712298	1	+	NA	1	Intron	ENSMUSG00000024590	Lmnb1
660168	18	56712305	56712305	1	+	NA	1	Intron	ENSMUSG00000024590	Lmnb1
660169	18	56712308	56712308	1	+	NA	1	Intron	ENSMUSG00000024590	Lmnb1
660170	18	56712314	56712314	1	+	NA	1	Intron	ENSMUSG00000024590	Lmnb1
660171	18	56712317	56712317	1	+	NA	1	Intron	ENSMUSG00000024590	Lmnb1
660172	18	56712430	56712430	1	+	NA	1	Intron	ENSMUSG00000024590	Lmnb1
660173	18	56712497	56712497	1	+	NA	2	Intron	ENSMUSG00000024590	Lmnb1
660174	18	56712506	56712506	1	+	NA	1	Intron	ENSMUSG00000024590	Lmnb1
660175	18	56712515	56712515	1	+	NA	1	Intron	ENSMUSG00000024590	Lmnb1
660176	18	56712551	56712551	1	+	NA	1	Intron	ENSMUSG00000024590	Lmnb1
660177	18	56712552	56712552	1	+	NA	1	Intron	ENSMUSG00000024590	Lmnb1
660178	18	56712849	56712849	1	+	NA	1	Intron	ENSMUSG00000024590	Lmnb1
660179	18	56712872	56712872	1	+	NA	1	Intron	ENSMUSG00000024590	Lmnb1
660180	18	56713007	56713007	1	+	NA	1	Intron	ENSMUSG00000024590	Lmnb1
660181	18	56713734	56713734	1	+	NA	2	Intron	ENSMUSG00000024590	Lmnb1
660182	18	56714503	56714503	1	+	NA	1	Intron	ENSMUSG00000024590	Lmnb1
660183	18	56715659	56715659	1	+	NA	3	Intron	ENSMUSG00000024590	Lmnb1
660184	18	56716033	56716033	1	+	NA	1	Intron	ENSMUSG00000024590	Lmnb1
660185	18	56716520	56716520	1	+	NA	1	Intron	ENSMUSG00000024590	Lmnb1
660186	18	56716533	56716533	1	+	NA	1	Intron	ENSMUSG00000024590	Lmnb1
660187	18	56716584	56716584	1	+	NA	1	Intron	ENSMUSG00000024590	Lmnb1
660188	18	56717017	56717017	1	+	NA	1	Intron	ENSMUSG00000024590	Lmnb1
660189	18	56717329	56717329	1	+	NA	2	Intron	ENSMUSG00000024590	Lmnb1
660190	18	56717345	56717345	1	+	NA	1	Intron	ENSMUSG00000024590	Lmnb1
660191	18	56717426	56717426	1	+	NA	1	Intron	ENSMUSG00000024590	Lmnb1
660192	18	56718538	56718538	1	+	NA	2	Intron	ENSMUSG00000024590	Lmnb1
660193	18	56718685	56718685	1	+	NA	1	Intron	ENSMUSG00000024590	Lmnb1
660194	18	56718874	56718874	1	+	NA	1	Intron	ENSMUSG00000024590	Lmnb1
660195	18	56718876	56718876	1	+	NA	1	Intron	ENSMUSG00000024590	Lmnb1
660196	18	56718910	56718910	1	+	NA	2	Intron	ENSMUSG00000024590	Lmnb1
660197	18	56718987	56718987	1	+	NA	1	Intron	ENSMUSG00000024590	Lmnb1
660198	18	56718998	56718998	1	+	NA	1	Intron	ENSMUSG00000024590	Lmnb1
660199	18	56718999	56718999	1	+	NA	1	Intron	ENSMUSG00000024590	Lmnb1
660200	18	56719015	56719015	1	+	NA	1	Intron	ENSMUSG00000024590	Lmnb1
660201	18	56719074	56719074	1	+	NA	1	Intron	ENSMUSG00000024590	Lmnb1
660202	18	56719160	56719160	1	+	NA	1	Intron	ENSMUSG00000024590	Lmnb1
660203	18	56719922	56719922	1	+	NA	1	Intron	ENSMUSG00000024590	Lmnb1
660204	18	56721423	56721423	1	+	NA	1	Intron	ENSMUSG00000024590	Lmnb1
660205	18	56721719	56721719	1	+	NA	1	Intron	ENSMUSG00000024590	Lmnb1
660206	18	56721803	56721803	1	+	NA	1	Intron	ENSMUSG00000024590	Lmnb1
660207	18	56722524	56722524	1	+	NA	1	Intron	ENSMUSG00000024590	Lmnb1
660208	18	56723169	56723169	1	+	NA	1	Intron	ENSMUSG00000024590	Lmnb1
660209	18	56724060	56724060	1	+	NA	1	Intron	ENSMUSG00000024590	Lmnb1
660210	18	56724248	56724248	1	+	NA	1	Intron	ENSMUSG00000024590	Lmnb1
660211	18	56724346	56724346	1	+	NA	1	Intron	ENSMUSG00000024590	Lmnb1
660212	18	56724576	56724576	1	+	NA	1	Intron	ENSMUSG00000024590	Lmnb1
660213	18	56725305	56725305	1	+	NA	1	Intron	ENSMUSG00000024590	Lmnb1
660214	18	56725378	56725378	1	+	NA	1	Intron	ENSMUSG00000024590	Lmnb1
660215	18	56725384	56725384	1	+	NA	3	Intron	ENSMUSG00000024590	Lmnb1
660216	18	56725885	56725885	1	+	NA	1	Intron	ENSMUSG00000024590	Lmnb1
660217	18	56726661	56726661	1	+	NA	1	Intron	ENSMUSG00000024590	Lmnb1
660218	18	56727755	56727755	1	+	NA	2	Intron	ENSMUSG00000024590	Lmnb1
660219	18	56727796	56727796	1	+	NA	1	Intron	ENSMUSG00000024590	Lmnb1
660220	18	56728882	56728882	1	+	NA	1	Intron	ENSMUSG00000024590	Lmnb1
660221	18	56729232	56729232	1	+	NA	2	Intron	ENSMUSG00000024590	Lmnb1
660222	18	56729233	56729233	1	+	NA	1	Intron	ENSMUSG00000024590	Lmnb1
660223	18	56730492	56730492	1	+	NA	1	Intron	ENSMUSG00000024590	Lmnb1
660224	18	56730556	56730556	1	+	NA	2	Intron	ENSMUSG00000024590	Lmnb1
660225	18	56731226	56731226	1	+	NA	1	Intron	ENSMUSG00000024590	Lmnb1
660226	18	56731232	56731232	1	+	NA	1	Intron	ENSMUSG00000024590	Lmnb1
660227	18	56731242	56731242	1	+	NA	1	Intron	ENSMUSG00000024590	Lmnb1
660228	18	56731326	56731326	1	+	NA	1	Intron	ENSMUSG00000024590	Lmnb1
660229	18	56731926	56731926	1	+	NA	1	Intron	ENSMUSG00000024590	Lmnb1
660230	18	56732228	56732228	1	+	NA	1	Intron	ENSMUSG00000024590	Lmnb1
660231	18	56732284	56732284	1	+	NA	1	Intron	ENSMUSG00000024590	Lmnb1
660232	18	56732285	56732285	1	+	NA	1	Intron	ENSMUSG00000024590	Lmnb1
660233	18	56732645	56732645	1	+	NA	1	Intron	ENSMUSG00000024590	Lmnb1
660234	18	56732657	56732657	1	+	NA	1	Intron	ENSMUSG00000024590	Lmnb1
660235	18	56732661	56732661	1	+	NA	1	Intron	ENSMUSG00000024590	Lmnb1
660236	18	56732671	56732671	1	+	NA	1	Intron	ENSMUSG00000024590	Lmnb1
660237	18	56732673	56732673	1	+	NA	3	Intron	ENSMUSG00000024590	Lmnb1
660238	18	56732680	56732680	1	+	NA	7	Intron	ENSMUSG00000024590	Lmnb1
660239	18	56732685	56732685	1	+	NA	3	Intron	ENSMUSG00000024590	Lmnb1
660240	18	56732690	56732690	1	+	NA	1	Intron	ENSMUSG00000024590	Lmnb1
660241	18	56732691	56732691	1	+	NA	1	Intron	ENSMUSG00000024590	Lmnb1
660242	18	56732694	56732694	1	+	NA	1	Intron	ENSMUSG00000024590	Lmnb1
660243	18	56733193	56733193	1	+	NA	1	Intron	ENSMUSG00000024590	Lmnb1
660244	18	56733353	56733353	1	+	NA	1	Intron	ENSMUSG00000024590	Lmnb1
660245	18	56733354	56733354	1	+	NA	1	Intron	ENSMUSG00000024590	Lmnb1
660246	18	56733401	56733401	1	+	NA	1	Intron	ENSMUSG00000024590	Lmnb1
660247	18	56733573	56733573	1	+	NA	1	Intron	ENSMUSG00000024590	Lmnb1
660248	18	56733574	56733574	1	+	NA	1	Intron	ENSMUSG00000024590	Lmnb1
660249	18	56733575	56733575	1	+	NA	1	Intron	ENSMUSG00000024590	Lmnb1
660250	18	56733584	56733584	1	+	NA	3	Intron	ENSMUSG00000024590	Lmnb1
660251	18	56733585	56733585	1	+	NA	3	Intron	ENSMUSG00000024590	Lmnb1
660252	18	56733598	56733598	1	+	NA	1	Intron	ENSMUSG00000024590	Lmnb1
660253	18	56733603	56733603	1	+	NA	1	Intron	ENSMUSG00000024590	Lmnb1
660254	18	56733604	56733604	1	+	NA	2	Intron	ENSMUSG00000024590	Lmnb1
660255	18	56733605	56733605	1	+	NA	1	Intron	ENSMUSG00000024590	Lmnb1
660256	18	56733646	56733646	1	+	NA	1	Intron	ENSMUSG00000024590	Lmnb1
660257	18	56733647	56733647	1	+	NA	1	Intron	ENSMUSG00000024590	Lmnb1
660258	18	56733648	56733648	1	+	NA	2	Intron	ENSMUSG00000024590	Lmnb1
660259	18	56733658	56733658	1	+	NA	1	Intron	ENSMUSG00000024590	Lmnb1
660260	18	56733659	56733659	1	+	NA	2	Intron	ENSMUSG00000024590	Lmnb1
660261	18	56733681	56733681	1	+	NA	1	Intron	ENSMUSG00000024590	Lmnb1
660262	18	56733682	56733682	1	+	NA	1	Intron	ENSMUSG00000024590	Lmnb1
660263	18	56733683	56733683	1	+	NA	1	Intron	ENSMUSG00000024590	Lmnb1
660264	18	56733688	56733688	1	+	NA	1	Intron	ENSMUSG00000024590	Lmnb1
660265	18	56733712	56733712	1	+	NA	1	Intron	ENSMUSG00000024590	Lmnb1
660266	18	56733746	56733746	1	+	NA	1	Intron	ENSMUSG00000024590	Lmnb1
660267	18	56733796	56733796	1	+	NA	1	Intron	ENSMUSG00000024590	Lmnb1
660268	18	56733800	56733800	1	+	NA	2	Intron	ENSMUSG00000024590	Lmnb1
660269	18	56733802	56733802	1	+	NA	2	Intron	ENSMUSG00000024590	Lmnb1
660270	18	56734075	56734075	1	+	NA	1	Intron	ENSMUSG00000024590	Lmnb1
660271	18	56734080	56734080	1	+	NA	1	Intron	ENSMUSG00000024590	Lmnb1
660272	18	56734194	56734194	1	+	NA	2	Intron	ENSMUSG00000024590	Lmnb1
660273	18	56734572	56734572	1	+	NA	1	Intron	ENSMUSG00000024590	Lmnb1
660274	18	56734608	56734608	1	+	NA	1	Intron	ENSMUSG00000024590	Lmnb1
660275	18	56734885	56734885	1	+	NA	1	Intron	ENSMUSG00000024590	Lmnb1
660276	18	56734938	56734938	1	+	NA	1	Intron	ENSMUSG00000024590	Lmnb1
660277	18	56735286	56735286	1	+	NA	1	Intron	ENSMUSG00000024590	Lmnb1
660278	18	56735442	56735442	1	+	NA	1	Intron	ENSMUSG00000024590	Lmnb1
660279	18	56735478	56735478	1	+	NA	2	Intron	ENSMUSG00000024590	Lmnb1
660280	18	56735482	56735482	1	+	NA	1	Intron	ENSMUSG00000024590	Lmnb1
660281	18	56735483	56735483	1	+	NA	1	Intron	ENSMUSG00000024590	Lmnb1
660282	18	56735568	56735568	1	+	NA	1	Intron	ENSMUSG00000024590	Lmnb1
660283	18	56735662	56735662	1	+	NA	1	Intron	ENSMUSG00000024590	Lmnb1
660284	18	56735699	56735699	1	+	NA	1	Intron	ENSMUSG00000024590	Lmnb1
660285	18	56735700	56735700	1	+	NA	4	Intron	ENSMUSG00000024590	Lmnb1
660286	18	56735840	56735840	1	+	NA	2	Intron	ENSMUSG00000024590	Lmnb1
660287	18	56735884	56735884	1	+	NA	1	Intron	ENSMUSG00000024590	Lmnb1
660288	18	56735982	56735982	1	+	NA	1	Intron	ENSMUSG00000024590	Lmnb1
660289	18	56736855	56736855	1	+	NA	1	Intron	ENSMUSG00000024590	Lmnb1
660290	18	56737079	56737079	1	+	NA	1	Intron	ENSMUSG00000024590	Lmnb1
660291	18	56737127	56737127	1	+	NA	2	Intron	ENSMUSG00000024590	Lmnb1
660292	18	56737142	56737142	1	+	NA	1	Intron	ENSMUSG00000024590	Lmnb1
660293	18	56737228	56737228	1	+	NA	1	Intron	ENSMUSG00000024590	Lmnb1
660294	18	56737229	56737229	1	+	NA	1	Intron	ENSMUSG00000024590	Lmnb1
660295	18	56737230	56737230	1	+	NA	1	Intron	ENSMUSG00000024590	Lmnb1
660296	18	56737386	56737386	1	+	NA	1	Intron	ENSMUSG00000024590	Lmnb1
660297	18	56737387	56737387	1	+	NA	1	Intron	ENSMUSG00000024590	Lmnb1
660298	18	56737617	56737617	1	+	NA	1	Intron	ENSMUSG00000024590	Lmnb1
660299	18	56737670	56737670	1	+	NA	2	Intron	ENSMUSG00000024590	Lmnb1
660300	18	56737772	56737772	1	+	NA	1	Intron	ENSMUSG00000024590	Lmnb1
660301	18	56737774	56737774	1	+	NA	2	Intron	ENSMUSG00000024590	Lmnb1
660302	18	56737776	56737776	1	+	NA	1	Intron	ENSMUSG00000024590	Lmnb1
660303	18	56737778	56737778	1	+	NA	1	Intron	ENSMUSG00000024590	Lmnb1
660304	18	56737874	56737874	1	+	NA	1	Intron	ENSMUSG00000024590	Lmnb1
660305	18	56738007	56738007	1	+	NA	1	Intron	ENSMUSG00000024590	Lmnb1
660306	18	56738637	56738637	1	+	NA	1	Intron	ENSMUSG00000024590	Lmnb1
660307	18	56738659	56738659	1	+	NA	2	Intron	ENSMUSG00000024590	Lmnb1
660308	18	56738760	56738760	1	+	NA	1	Intron	ENSMUSG00000024590	Lmnb1
660309	18	56738948	56738948	1	+	NA	1	Intron	ENSMUSG00000024590	Lmnb1
660310	18	56739009	56739009	1	+	NA	1	Intron	ENSMUSG00000024590	Lmnb1
660311	18	56739068	56739068	1	+	NA	2	Intron	ENSMUSG00000024590	Lmnb1
660312	18	56739082	56739082	1	+	NA	1	Intron	ENSMUSG00000024590	Lmnb1
660313	18	56739143	56739143	1	+	NA	1	Intron	ENSMUSG00000024590	Lmnb1
660314	18	56739221	56739221	1	+	NA	2	Intron	ENSMUSG00000024590	Lmnb1
660315	18	56739222	56739222	1	+	NA	1	Intron	ENSMUSG00000024590	Lmnb1
660316	18	56739266	56739266	1	+	NA	2	Intron	ENSMUSG00000024590	Lmnb1
660317	18	56739267	56739267	1	+	NA	2	Intron	ENSMUSG00000024590	Lmnb1
660318	18	56739268	56739268	1	+	NA	2	Intron	ENSMUSG00000024590	Lmnb1
660319	18	56739277	56739277	1	+	NA	1	Intron	ENSMUSG00000024590	Lmnb1
660320	18	56739320	56739320	1	+	NA	1	Intron	ENSMUSG00000024590	Lmnb1
660321	18	56739347	56739347	1	+	NA	1	Intron	ENSMUSG00000024590	Lmnb1
660322	18	56739537	56739537	1	+	NA	1	Intron	ENSMUSG00000024590	Lmnb1
660323	18	56739554	56739554	1	+	NA	1	Intron	ENSMUSG00000024590	Lmnb1
660324	18	56739693	56739693	1	+	NA	1	Intron	ENSMUSG00000024590	Lmnb1
660325	18	56739695	56739695	1	+	NA	1	Intron	ENSMUSG00000024590	Lmnb1
660326	18	56739734	56739734	1	+	NA	3	Intron	ENSMUSG00000024590	Lmnb1
660327	18	56739741	56739741	1	+	NA	1	Intron	ENSMUSG00000024590	Lmnb1
660328	18	56740078	56740078	1	+	NA	1	Intron	ENSMUSG00000024590	Lmnb1
660329	18	56740083	56740083	1	+	NA	1	Intron	ENSMUSG00000024590	Lmnb1
660330	18	56740092	56740092	1	+	NA	2	Intron	ENSMUSG00000024590	Lmnb1
660331	18	56740109	56740109	1	+	NA	2	Intron	ENSMUSG00000024590	Lmnb1
660332	18	56740216	56740216	1	+	NA	1	Intron	ENSMUSG00000024590	Lmnb1
660333	18	56740976	56740976	1	+	NA	1	Intron	ENSMUSG00000024590	Lmnb1
660334	18	56741033	56741033	1	+	NA	2	Intron	ENSMUSG00000024590	Lmnb1
660335	18	56741914	56741914	1	+	NA	1	Intron	ENSMUSG00000024590	Lmnb1
660336	18	56742220	56742220	1	+	NA	1	Intron	ENSMUSG00000024590	Lmnb1
660337	18	56742241	56742241	1	+	NA	3	Intron	ENSMUSG00000024590	Lmnb1
660338	18	56742253	56742253	1	+	NA	1	Intron	ENSMUSG00000024590	Lmnb1
660339	18	56744912	56744912	1	+	NA	1	Intron	ENSMUSG00000024590	Lmnb1
660340	18	56744931	56744931	1	+	NA	1	Intron	ENSMUSG00000024590	Lmnb1
660341	18	56744996	56744996	1	+	NA	1	Intron	ENSMUSG00000024590	Lmnb1
660342	18	56745086	56745086	1	+	NA	1	Intron	ENSMUSG00000024590	Lmnb1
660343	18	56745087	56745087	1	+	NA	1	Intron	ENSMUSG00000024590	Lmnb1
660344	18	56745537	56745537	1	+	NA	1	Intron	ENSMUSG00000024590	Lmnb1
660345	18	56746313	56746313	1	+	NA	1	Intron	ENSMUSG00000024590	Lmnb1
660346	18	56746326	56746326	1	+	NA	1	Intron	ENSMUSG00000024590	Lmnb1
660347	18	56746346	56746346	1	+	NA	1	Intron	ENSMUSG00000024590	Lmnb1
660348	18	56746372	56746372	1	+	NA	2	Intron	ENSMUSG00000024590	Lmnb1
660349	18	56746557	56746557	1	+	NA	2	Intron	ENSMUSG00000024590	Lmnb1
660350	18	56746743	56746743	1	+	NA	1	Intron	ENSMUSG00000024590	Lmnb1
660351	18	56746895	56746895	1	+	NA	1	Intron	ENSMUSG00000024590	Lmnb1
660352	18	56746900	56746900	1	+	NA	1	Intron	ENSMUSG00000024590	Lmnb1
660353	18	56746925	56746925	1	+	NA	2	Intron	ENSMUSG00000024590	Lmnb1
660354	18	56747057	56747057	1	+	NA	1	Intron	ENSMUSG00000024590	Lmnb1
660355	18	56747373	56747373	1	+	NA	2	Intron	ENSMUSG00000024590	Lmnb1
660356	18	56749002	56749002	1	+	NA	2	Intron	ENSMUSG00000024590	Lmnb1
660357	18	56749995	56749995	1	+	NA	1	Intron	ENSMUSG00000024590	Lmnb1
660358	18	56751070	56751070	1	+	NA	1	Intron	ENSMUSG00000024590	Lmnb1
660359	18	56751071	56751071	1	+	NA	1	Intron	ENSMUSG00000024590	Lmnb1
660360	18	56751151	56751151	1	+	NA	1	Intron	ENSMUSG00000024590	Lmnb1
660361	18	56752320	56752320	1	+	NA	1	Intron	ENSMUSG00000024590	Lmnb1
660362	18	56752527	56752527	1	+	NA	1	Intron	ENSMUSG00000024590	Lmnb1
660363	18	56764460	56764460	1	-	NA	1	Intron	ENSMUSG00000032656	March3
660364	18	56772460	56772460	1	-	NA	1	Intron	ENSMUSG00000032656	March3
660365	18	56775675	56775675	1	-	NA	1	Intron	ENSMUSG00000032656	March3
660366	18	56776188	56776188	1	-	NA	1	Intron	ENSMUSG00000032656	March3
660367	18	56776919	56776919	1	-	NA	1	Intron	ENSMUSG00000032656	March3
660368	18	56777781	56777781	1	-	NA	3	Intron	ENSMUSG00000032656	March3
660369	18	56777795	56777795	1	-	NA	1	Intron	ENSMUSG00000032656	March3
660370	18	56778645	56778645	1	-	NA	6	Intron	ENSMUSG00000032656	March3
660371	18	56778646	56778646	1	-	NA	5	Intron	ENSMUSG00000032656	March3
660372	18	56778650	56778650	1	-	NA	2	Intron	ENSMUSG00000032656	March3
660373	18	56778684	56778684	1	-	NA	1	Intron	ENSMUSG00000032656	March3
660374	18	56778697	56778697	1	-	NA	2	Intron	ENSMUSG00000032656	March3
660375	18	56778712	56778712	1	-	NA	2	Intron	ENSMUSG00000032656	March3
660376	18	56782013	56782013	1	-	NA	1	Intron	ENSMUSG00000032656	March3
660377	18	56782026	56782026	1	-	NA	1	Intron	ENSMUSG00000032656	March3
660378	18	56782028	56782028	1	-	NA	1	Intron	ENSMUSG00000032656	March3
660379	18	56782226	56782226	1	-	NA	1	Intron	ENSMUSG00000032656	March3
660380	18	56782666	56782666	1	-	NA	2	Intron	ENSMUSG00000032656	March3
660381	18	56782676	56782676	1	-	NA	1	Intron	ENSMUSG00000032656	March3
660382	18	56782953	56782953	1	-	NA	1	Intron	ENSMUSG00000032656	March3
660383	18	56784057	56784057	1	-	NA	1	Intron	ENSMUSG00000032656	March3
660384	18	56784239	56784239	1	-	NA	1	Intron	ENSMUSG00000032656	March3
660385	18	56784253	56784253	1	-	NA	1	Intron	ENSMUSG00000032656	March3
660386	18	56784591	56784591	1	-	NA	1	Intron	ENSMUSG00000032656	March3
660387	18	56784651	56784651	1	-	NA	1	Intron	ENSMUSG00000032656	March3
660388	18	56785506	56785506	1	-	NA	3	Intron	ENSMUSG00000032656	March3
660389	18	56785507	56785507	1	-	NA	1	Intron	ENSMUSG00000032656	March3
660390	18	56785717	56785717	1	-	NA	1	Intron	ENSMUSG00000032656	March3
660391	18	56785776	56785776	1	-	NA	1	Intron	ENSMUSG00000032656	March3
660392	18	56786481	56786481	1	-	NA	2	Intron	ENSMUSG00000032656	March3
660393	18	56787838	56787838	1	-	NA	1	Intron	ENSMUSG00000032656	March3
660394	18	56787842	56787842	1	-	NA	2	Intron	ENSMUSG00000032656	March3
660395	18	56787859	56787859	1	-	NA	1	Intron	ENSMUSG00000032656	March3
660396	18	56790213	56790213	1	-	NA	1	Intron	ENSMUSG00000032656	March3
660397	18	56790227	56790227	1	-	NA	1	Intron	ENSMUSG00000032656	March3
660398	18	56791536	56791536	1	-	NA	1	Intron	ENSMUSG00000032656	March3
660399	18	56791601	56791601	1	-	NA	1	Intron	ENSMUSG00000032656	March3
660400	18	56792511	56792511	1	-	NA	1	Intron	ENSMUSG00000032656	March3
660401	18	56792537	56792537	1	-	NA	1	Intron	ENSMUSG00000032656	March3
660402	18	56792539	56792539	1	-	NA	1	Intron	ENSMUSG00000032656	March3
660403	18	56792577	56792577	1	-	NA	2	Intron	ENSMUSG00000032656	March3
660404	18	56793289	56793289	1	-	NA	2	Intron	ENSMUSG00000032656	March3
660405	18	56794960	56794960	1	-	NA	1	Intron	ENSMUSG00000032656	March3
660406	18	56795558	56795558	1	-	NA	1	Intron	ENSMUSG00000032656	March3
660407	18	56796894	56796894	1	-	NA	1	Intron	ENSMUSG00000032656	March3
660408	18	56797113	56797113	1	-	NA	2	Intron	ENSMUSG00000032656	March3
660409	18	56797126	56797126	1	-	NA	3	Intron	ENSMUSG00000032656	March3
660410	18	56797129	56797129	1	-	NA	1	Intron	ENSMUSG00000032656	March3
660411	18	56797142	56797142	1	-	NA	1	Intron	ENSMUSG00000032656	March3
660412	18	56797177	56797177	1	-	NA	1	Intron	ENSMUSG00000032656	March3
660413	18	56798447	56798447	1	-	NA	1	Intron	ENSMUSG00000032656	March3
660414	18	56798453	56798453	1	-	NA	3	Intron	ENSMUSG00000032656	March3
660415	18	56798636	56798636	1	-	NA	1	Intron	ENSMUSG00000032656	March3
660416	18	56798676	56798676	1	-	NA	1	Intron	ENSMUSG00000032656	March3
660417	18	56798708	56798708	1	-	NA	1	Intron	ENSMUSG00000032656	March3
660418	18	56798832	56798832	1	-	NA	1	Intron	ENSMUSG00000032656	March3
660419	18	56798846	56798846	1	-	NA	1	Intron	ENSMUSG00000032656	March3
660420	18	56799003	56799003	1	-	NA	2	Intron	ENSMUSG00000032656	March3
660421	18	56799044	56799044	1	-	NA	2	Intron	ENSMUSG00000032656	March3
660422	18	56799074	56799074	1	-	NA	1	Intron	ENSMUSG00000032656	March3
660423	18	56799076	56799076	1	-	NA	1	Intron	ENSMUSG00000032656	March3
660424	18	56799087	56799087	1	-	NA	2	Intron	ENSMUSG00000032656	March3
660425	18	56802615	56802615	1	-	NA	1	Intron	ENSMUSG00000032656	March3
660426	18	56804181	56804181	1	-	NA	1	Intron	ENSMUSG00000032656	March3
660427	18	56804183	56804183	1	-	NA	2	Intron	ENSMUSG00000032656	March3
660428	18	56804229	56804229	1	-	NA	1	Intron	ENSMUSG00000032656	March3
660429	18	56805226	56805226	1	-	NA	1	Intron	ENSMUSG00000032656	March3
660430	18	56805288	56805288	1	-	NA	1	Intron	ENSMUSG00000032656	March3
660431	18	56805355	56805355	1	-	NA	1	Intron	ENSMUSG00000032656	March3
660432	18	56805727	56805727	1	-	NA	1	Intron	ENSMUSG00000032656	March3
660433	18	56810972	56810972	1	-	NA	1	Intron	ENSMUSG00000032656	March3
660434	18	56812565	56812565	1	-	NA	1	Intron	ENSMUSG00000032656	March3
660435	18	56812573	56812573	1	-	NA	1	Intron	ENSMUSG00000032656	March3
660436	18	56813336	56813336	1	-	NA	1	Intron	ENSMUSG00000032656	March3
660437	18	56813562	56813562	1	-	NA	1	Intron	ENSMUSG00000032656	March3
660438	18	56813619	56813619	1	-	NA	1	Intron	ENSMUSG00000032656	March3
660439	18	56813706	56813706	1	-	NA	1	Intron	ENSMUSG00000032656	March3
660440	18	56813766	56813766	1	-	NA	1	Intron	ENSMUSG00000032656	March3
660441	18	56815090	56815090	1	-	NA	1	Intron	ENSMUSG00000032656	March3
660442	18	56815790	56815790	1	-	NA	2	Intron	ENSMUSG00000032656	March3
660443	18	56815807	56815807	1	-	NA	1	Intron	ENSMUSG00000032656	March3
660444	18	56816026	56816026	1	-	NA	1	Intron	ENSMUSG00000032656	March3
660445	18	56816050	56816050	1	-	NA	1	Intron	ENSMUSG00000032656	March3
660446	18	56816483	56816483	1	-	NA	1	Intron	ENSMUSG00000032656	March3
660447	18	56817499	56817499	1	-	NA	1	Intron	ENSMUSG00000032656	March3
660448	18	56817515	56817515	1	-	NA	1	Intron	ENSMUSG00000032656	March3
660449	18	56817689	56817689	1	-	NA	1	Intron	ENSMUSG00000032656	March3
660450	18	56817817	56817817	1	-	NA	1	Intron	ENSMUSG00000032656	March3
660451	18	56818084	56818084	1	-	NA	1	Intron	ENSMUSG00000032656	March3
660452	18	56819235	56819235	1	-	NA	1	Intron	ENSMUSG00000032656	March3
660453	18	56820673	56820673	1	-	NA	2	Intron	ENSMUSG00000032656	March3
660454	18	56820690	56820690	1	-	NA	2	Intron	ENSMUSG00000032656	March3
660455	18	56820705	56820705	1	-	NA	3	Intron	ENSMUSG00000032656	March3
660456	18	56820710	56820710	1	-	NA	1	Intron	ENSMUSG00000032656	March3
660457	18	56820717	56820717	1	-	NA	1	Intron	ENSMUSG00000032656	March3
660458	18	56820721	56820721	1	-	NA	1	Intron	ENSMUSG00000032656	March3
660459	18	56820753	56820753	1	-	NA	1	Intron	ENSMUSG00000032656	March3
660460	18	56820758	56820758	1	-	NA	5	Intron	ENSMUSG00000032656	March3
660461	18	56821455	56821455	1	-	NA	1	Intron	ENSMUSG00000032656	March3
660462	18	56822467	56822467	1	-	NA	1	Intron	ENSMUSG00000032656	March3
660463	18	56823088	56823088	1	-	NA	1	Intron	ENSMUSG00000032656	March3
660464	18	56825549	56825549	1	-	NA	1	Intron	ENSMUSG00000032656	March3
660465	18	56825963	56825963	1	-	NA	3	Intron	ENSMUSG00000032656	March3
660466	18	56830458	56830458	1	-	NA	1	Intron	ENSMUSG00000032656	March3
660467	18	56831602	56831602	1	-	NA	1	Intron	ENSMUSG00000032656	March3
660468	18	56831678	56831678	1	-	NA	1	Intron	ENSMUSG00000032656	March3
660469	18	56834076	56834076	1	-	NA	2	Intron	ENSMUSG00000032656	March3
660470	18	56834991	56834991	1	-	NA	1	Intron	ENSMUSG00000032656	March3
660471	18	56836835	56836835	1	-	NA	1	Intron	ENSMUSG00000032656	March3
660472	18	56837142	56837142	1	-	NA	1	Intron	ENSMUSG00000032656	March3
660473	18	56837342	56837342	1	-	NA	1	Intron	ENSMUSG00000032656	March3
660474	18	56838329	56838329	1	-	NA	2	Intron	ENSMUSG00000032656	March3
660475	18	56838508	56838508	1	-	NA	2	Intron	ENSMUSG00000032656	March3
660476	18	56838732	56838732	1	-	NA	2	Intron	ENSMUSG00000032656	March3
660477	18	56838985	56838985	1	-	NA	1	Intron	ENSMUSG00000032656	March3
660478	18	56839006	56839006	1	-	NA	1	Intron	ENSMUSG00000032656	March3
660479	18	56839273	56839273	1	-	NA	1	Intron	ENSMUSG00000032656	March3
660480	18	56839383	56839383	1	-	NA	1	Intron	ENSMUSG00000032656	March3
660481	18	56839561	56839561	1	-	NA	1	Intron	ENSMUSG00000032656	March3
660482	18	56839739	56839739	1	-	NA	1	Intron	ENSMUSG00000032656	March3
660483	18	56839829	56839829	1	-	NA	1	Intron	ENSMUSG00000032656	March3
660484	18	56839840	56839840	1	-	NA	1	Intron	ENSMUSG00000032656	March3
660485	18	56839875	56839875	1	-	NA	1	Intron	ENSMUSG00000032656	March3
660486	18	56839880	56839880	1	-	NA	1	Intron	ENSMUSG00000032656	March3
660487	18	56839887	56839887	1	-	NA	1	Intron	ENSMUSG00000032656	March3
660488	18	56839891	56839891	1	-	NA	1	Intron	ENSMUSG00000032656	March3
660489	18	56839936	56839936	1	-	NA	1	Intron	ENSMUSG00000032656	March3
660490	18	56839937	56839937	1	-	NA	1	Intron	ENSMUSG00000032656	March3
660491	18	56841080	56841080	1	-	NA	1	Intron	ENSMUSG00000032656	March3
660492	18	56841148	56841148	1	-	NA	2	Intron	ENSMUSG00000032656	March3
660493	18	56841262	56841262	1	-	NA	1	Intron	ENSMUSG00000032656	March3
660494	18	56842168	56842168	1	-	NA	1	Intron	ENSMUSG00000032656	March3
660495	18	56843171	56843171	1	-	NA	2	Intron	ENSMUSG00000032656	March3
660496	18	56843210	56843210	1	-	NA	1	Intron	ENSMUSG00000032656	March3
660497	18	56843436	56843436	1	-	NA	1	Intron	ENSMUSG00000032656	March3
660498	18	56843635	56843635	1	-	NA	1	Intron	ENSMUSG00000032656	March3
660499	18	56843915	56843915	1	-	NA	1	Intron	ENSMUSG00000032656	March3
660500	18	56844999	56844999	1	-	NA	1	Intron	ENSMUSG00000032656	March3
660501	18	56845784	56845784	1	-	NA	1	Intron	ENSMUSG00000032656	March3
660502	18	56846287	56846287	1	-	NA	2	Intron	ENSMUSG00000032656	March3
660503	18	56848311	56848311	1	-	NA	1	Intron	ENSMUSG00000032656	March3
660504	18	56849599	56849599	1	-	NA	1	Intron	ENSMUSG00000032656	March3
660505	18	56853401	56853401	1	-	NA	2	Intron	ENSMUSG00000032656	March3
660506	18	56853523	56853523	1	-	NA	1	Intron	ENSMUSG00000032656	March3
660507	18	56853626	56853626	1	-	NA	1	Intron	ENSMUSG00000032656	March3
660508	18	56853639	56853639	1	-	NA	1	Intron	ENSMUSG00000032656	March3
660509	18	56853650	56853650	1	-	NA	1	Intron	ENSMUSG00000032656	March3
660510	18	56853954	56853954	1	-	NA	1	Intron	ENSMUSG00000032656	March3
660511	18	56854257	56854257	1	-	NA	1	Intron	ENSMUSG00000032656	March3
660512	18	56854271	56854271	1	-	NA	2	Intron	ENSMUSG00000032656	March3
660513	18	56854279	56854279	1	-	NA	1	Intron	ENSMUSG00000032656	March3
660514	18	56854438	56854438	1	-	NA	2	Intron	ENSMUSG00000032656	March3
660515	18	56854531	56854531	1	-	NA	3	Intron	ENSMUSG00000032656	March3
660516	18	56854827	56854827	1	-	NA	3	Intron	ENSMUSG00000032656	March3
660517	18	56854987	56854987	1	-	NA	1	Intron	ENSMUSG00000032656	March3
660518	18	56854996	56854996	1	-	NA	1	Intron	ENSMUSG00000032656	March3
660519	18	56856205	56856205	1	-	NA	2	Intron	ENSMUSG00000032656	March3
660520	18	56856382	56856382	1	-	NA	1	Intron	ENSMUSG00000032656	March3
660521	18	56856387	56856387	1	-	NA	1	Intron	ENSMUSG00000032656	March3
660522	18	56856779	56856779	1	-	NA	1	Intron	ENSMUSG00000032656	March3
660523	18	56857103	56857103	1	-	NA	1	Intron	ENSMUSG00000032656	March3
660524	18	56857105	56857105	1	-	NA	2	Intron	ENSMUSG00000032656	March3
660525	18	56857106	56857106	1	-	NA	1	Intron	ENSMUSG00000032656	March3
660526	18	56857117	56857117	1	-	NA	1	Intron	ENSMUSG00000032656	March3
660527	18	56857119	56857119	1	-	NA	2	Intron	ENSMUSG00000032656	March3
660528	18	56857122	56857122	1	-	NA	1	Intron	ENSMUSG00000032656	March3
660529	18	56857136	56857136	1	-	NA	2	Intron	ENSMUSG00000032656	March3
660530	18	56857208	56857208	1	-	NA	1	Intron	ENSMUSG00000032656	March3
660531	18	56857303	56857303	1	-	NA	1	Intron	ENSMUSG00000032656	March3
660532	18	56857449	56857449	1	-	NA	2	Intron	ENSMUSG00000032656	March3
660533	18	56857562	56857562	1	-	NA	1	Intron	ENSMUSG00000032656	March3
660534	18	56858011	56858011	1	-	NA	1	Intron	ENSMUSG00000032656	March3
660535	18	56858122	56858122	1	-	NA	1	Intron	ENSMUSG00000032656	March3
660536	18	56858132	56858132	1	-	NA	2	Intron	ENSMUSG00000032656	March3
660537	18	56858134	56858134	1	-	NA	1	Intron	ENSMUSG00000032656	March3
660538	18	56858625	56858625	1	-	NA	1	Intron	ENSMUSG00000032656	March3
660539	18	56858752	56858752	1	-	NA	1	Intron	ENSMUSG00000032656	March3
660540	18	56860275	56860275	1	-	NA	1	Intron	ENSMUSG00000032656	March3
660541	18	56860410	56860410	1	-	NA	1	Intron	ENSMUSG00000032656	March3
660542	18	56860506	56860506	1	-	NA	1	Intron	ENSMUSG00000032656	March3
660543	18	56860522	56860522	1	-	NA	1	Intron	ENSMUSG00000032656	March3
660544	18	56860564	56860564	1	-	NA	1	Intron	ENSMUSG00000032656	March3
660545	18	56860604	56860604	1	-	NA	3	Intron	ENSMUSG00000032656	March3
660546	18	56860633	56860633	1	-	NA	1	Intron	ENSMUSG00000032656	March3
660547	18	56860654	56860654	1	-	NA	1	Intron	ENSMUSG00000032656	March3
660548	18	56860736	56860736	1	-	NA	1	Intron	ENSMUSG00000032656	March3
660549	18	56861090	56861090	1	-	NA	1	Intron	ENSMUSG00000032656	March3
660550	18	56861112	56861112	1	-	NA	1	Intron	ENSMUSG00000032656	March3
660551	18	56861348	56861348	1	-	NA	1	Intron	ENSMUSG00000032656	March3
660552	18	56861845	56861845	1	-	NA	1	Intron	ENSMUSG00000032656	March3
660553	18	56861995	56861995	1	-	NA	1	Intron	ENSMUSG00000032656	March3
660554	18	56862048	56862048	1	-	NA	1	Intron	ENSMUSG00000032656	March3
660555	18	56862167	56862167	1	-	NA	1	Intron	ENSMUSG00000032656	March3
660556	18	56862168	56862168	1	-	NA	2	Intron	ENSMUSG00000032656	March3
660557	18	56862261	56862261	1	-	NA	2	Intron	ENSMUSG00000032656	March3
660558	18	56862292	56862292	1	-	NA	1	Intron	ENSMUSG00000032656	March3
660559	18	56862723	56862723	1	-	NA	1	Intron	ENSMUSG00000032656	March3
660560	18	56863080	56863080	1	-	NA	1	Intron	ENSMUSG00000032656	March3
660561	18	56863258	56863258	1	-	NA	2	Intron	ENSMUSG00000032656	March3
660562	18	56863263	56863263	1	-	NA	2	Intron	ENSMUSG00000032656	March3
660563	18	56863298	56863298	1	-	NA	1	Intron	ENSMUSG00000032656	March3
660564	18	56863571	56863571	1	-	NA	1	Intron	ENSMUSG00000032656	March3
660565	18	56863581	56863581	1	-	NA	2	Intron	ENSMUSG00000032656	March3
660566	18	56863592	56863592	1	-	NA	4	Intron	ENSMUSG00000032656	March3
660567	18	56863593	56863593	1	-	NA	2	Intron	ENSMUSG00000032656	March3
660568	18	56863595	56863595	1	-	NA	1	Intron	ENSMUSG00000032656	March3
660569	18	56863603	56863603	1	-	NA	1	Intron	ENSMUSG00000032656	March3
660570	18	56863623	56863623	1	-	NA	1	Intron	ENSMUSG00000032656	March3
660571	18	56863663	56863663	1	-	NA	4	Intron	ENSMUSG00000032656	March3
660572	18	56863839	56863839	1	-	NA	1	Intron	ENSMUSG00000032656	March3
660573	18	56863957	56863957	1	-	NA	1	Intron	ENSMUSG00000032656	March3
660574	18	56864224	56864224	1	-	NA	1	Intron	ENSMUSG00000032656	March3
660575	18	56864386	56864386	1	-	NA	1	Intron	ENSMUSG00000032656	March3
660576	18	56864442	56864442	1	-	NA	1	Intron	ENSMUSG00000032656	March3
660577	18	56864505	56864505	1	-	NA	1	Intron	ENSMUSG00000032656	March3
660578	18	56864618	56864618	1	-	NA	4	Intron	ENSMUSG00000032656	March3
660579	18	56864624	56864624	1	-	NA	1	Intron	ENSMUSG00000032656	March3
660580	18	56864625	56864625	1	-	NA	1	Intron	ENSMUSG00000032656	March3
660581	18	56864630	56864630	1	-	NA	2	Intron	ENSMUSG00000032656	March3
660582	18	56864631	56864631	1	-	NA	1	Intron	ENSMUSG00000032656	March3
660583	18	56864636	56864636	1	-	NA	1	Intron	ENSMUSG00000032656	March3
660584	18	56864637	56864637	1	-	NA	1	Intron	ENSMUSG00000032656	March3
660585	18	56864913	56864913	1	-	NA	1	Intron	ENSMUSG00000032656	March3
660586	18	56865014	56865014	1	-	NA	1	Intron	ENSMUSG00000032656	March3
660587	18	56865047	56865047	1	-	NA	1	Intron	ENSMUSG00000032656	March3
660588	18	56865048	56865048	1	-	NA	2	Intron	ENSMUSG00000032656	March3
660589	18	56865093	56865093	1	-	NA	1	Intron	ENSMUSG00000032656	March3
660590	18	56865111	56865111	1	-	NA	4	Intron	ENSMUSG00000032656	March3
660591	18	56865313	56865313	1	-	NA	2	Intron	ENSMUSG00000032656	March3
660592	18	56865612	56865612	1	-	NA	1	Intron	ENSMUSG00000032656	March3
660593	18	56865673	56865673	1	-	NA	1	Intron	ENSMUSG00000032656	March3
660594	18	56865677	56865677	1	-	NA	1	Intron	ENSMUSG00000032656	March3
660595	18	56865731	56865731	1	-	NA	1	Intron	ENSMUSG00000032656	March3
660596	18	56865739	56865739	1	-	NA	1	Intron	ENSMUSG00000032656	March3
660597	18	56865836	56865836	1	-	NA	1	Intron	ENSMUSG00000032656	March3
660598	18	56865856	56865856	1	-	NA	2	Intron	ENSMUSG00000032656	March3
660599	18	56865870	56865870	1	-	NA	1	Intron	ENSMUSG00000032656	March3
660600	18	56865874	56865874	1	-	NA	1	Intron	ENSMUSG00000032656	March3
660601	18	56866001	56866001	1	-	NA	2	Intron	ENSMUSG00000032656	March3
660602	18	56866189	56866189	1	-	NA	1	Intron	ENSMUSG00000032656	March3
660603	18	56866554	56866554	1	-	NA	1	Intron	ENSMUSG00000032656	March3
660604	18	56866776	56866776	1	-	NA	1	Intron	ENSMUSG00000032656	March3
660605	18	56866899	56866899	1	-	NA	1	Intron	ENSMUSG00000032656	March3
660606	18	56866900	56866900	1	-	NA	2	Intron	ENSMUSG00000032656	March3
660607	18	56866950	56866950	1	-	NA	1	Intron	ENSMUSG00000032656	March3
660608	18	56866952	56866952	1	-	NA	1	Intron	ENSMUSG00000032656	March3
660609	18	56867437	56867437	1	-	NA	2	Intron	ENSMUSG00000032656	March3
660610	18	56867457	56867457	1	-	NA	1	Intron	ENSMUSG00000032656	March3
660611	18	56867601	56867601	1	-	NA	1	Intron	ENSMUSG00000032656	March3
660612	18	56868739	56868739	1	-	NA	1	Intron	ENSMUSG00000032656	March3
660613	18	56868949	56868949	1	-	NA	1	Intron	ENSMUSG00000032656	March3
660614	18	56868981	56868981	1	-	NA	1	Intron	ENSMUSG00000032656	March3
660615	18	56868982	56868982	1	-	NA	1	Intron	ENSMUSG00000032656	March3
660616	18	56869005	56869005	1	-	NA	1	Intron	ENSMUSG00000032656	March3
660617	18	56870833	56870833	1	-	NA	1	Intron	ENSMUSG00000032656	March3
660618	18	56871001	56871001	1	-	NA	2	Intron	ENSMUSG00000032656	March3
660619	18	56871312	56871312	1	-	NA	1	Intron	ENSMUSG00000032656	March3
660620	18	56871641	56871641	1	-	NA	1	Intron	ENSMUSG00000032656	March3
660621	18	56871678	56871678	1	-	NA	1	Intron	ENSMUSG00000032656	March3
660622	18	56871682	56871682	1	-	NA	2	Intron	ENSMUSG00000032656	March3
660623	18	56871749	56871749	1	-	NA	1	Intron	ENSMUSG00000032656	March3
660624	18	56871770	56871770	1	-	NA	1	Intron	ENSMUSG00000032656	March3
660625	18	56871777	56871777	1	-	NA	3	Intron	ENSMUSG00000032656	March3
660626	18	56871802	56871802	1	-	NA	1	Intron	ENSMUSG00000032656	March3
660627	18	56871808	56871808	1	-	NA	2	Intron	ENSMUSG00000032656	March3
660628	18	56871849	56871849	1	-	NA	2	Intron	ENSMUSG00000032656	March3
660629	18	56872039	56872039	1	-	NA	1	Intron	ENSMUSG00000032656	March3
660630	18	56872246	56872246	1	-	NA	1	Intron	ENSMUSG00000032656	March3
660631	18	56872273	56872273	1	-	NA	2	Intron	ENSMUSG00000032656	March3
660632	18	56872286	56872286	1	-	NA	1	Intron	ENSMUSG00000032656	March3
660633	18	56873013	56873013	1	-	NA	1	Intron	ENSMUSG00000032656	March3
660634	18	56873281	56873281	1	-	NA	2	Intron	ENSMUSG00000032656	March3
660635	18	56873295	56873295	1	-	NA	1	Intron	ENSMUSG00000032656	March3
660636	18	56873301	56873301	1	-	NA	2	Intron	ENSMUSG00000032656	March3
660637	18	56873321	56873321	1	-	NA	2	Intron	ENSMUSG00000032656	March3
660638	18	56873600	56873600	1	-	NA	1	Intron	ENSMUSG00000032656	March3
660639	18	56873659	56873659	1	-	NA	1	Intron	ENSMUSG00000032656	March3
660640	18	56873708	56873708	1	-	NA	1	Intron	ENSMUSG00000032656	March3
660641	18	56873915	56873915	1	-	NA	3	Intron	ENSMUSG00000032656	March3
660642	18	56873935	56873935	1	-	NA	1	Intron	ENSMUSG00000032656	March3
660643	18	56874617	56874617	1	-	NA	2	Intron	ENSMUSG00000032656	March3
660644	18	56875306	56875306	1	-	NA	1	Intron	ENSMUSG00000032656	March3
660645	18	56875849	56875849	1	-	NA	1	Intron	ENSMUSG00000032656	March3
660646	18	56875852	56875852	1	-	NA	1	Intron	ENSMUSG00000032656	March3
660647	18	56875856	56875856	1	-	NA	1	Intron	ENSMUSG00000032656	March3
660648	18	56876711	56876711	1	-	NA	1	Intron	ENSMUSG00000032656	March3
660649	18	56876993	56876993	1	-	NA	1	Intron	ENSMUSG00000032656	March3
660650	18	56878027	56878027	1	-	NA	1	Intron	ENSMUSG00000032656	March3
660651	18	56878196	56878196	1	-	NA	1	Intron	ENSMUSG00000032656	March3
660652	18	56878451	56878451	1	-	NA	1	Intron	ENSMUSG00000032656	March3
660653	18	56878884	56878884	1	-	NA	1	Intron	ENSMUSG00000032656	March3
660654	18	56879102	56879102	1	-	NA	1	Intron	ENSMUSG00000032656	March3
660655	18	56879140	56879140	1	-	NA	1	Intron	ENSMUSG00000032656	March3
660656	18	56879364	56879364	1	-	NA	1	Intron	ENSMUSG00000032656	March3
660657	18	56879559	56879559	1	-	NA	3	Intron	ENSMUSG00000032656	March3
660658	18	56879578	56879578	1	-	NA	3	Intron	ENSMUSG00000032656	March3
660659	18	56879632	56879632	1	-	NA	1	Intron	ENSMUSG00000032656	March3
660660	18	56879642	56879642	1	-	NA	1	Intron	ENSMUSG00000032656	March3
660661	18	56879693	56879693	1	-	NA	1	Intron	ENSMUSG00000032656	March3
660662	18	56879759	56879759	1	-	NA	1	Intron	ENSMUSG00000032656	March3
660663	18	56879799	56879799	1	-	NA	1	Intron	ENSMUSG00000032656	March3
660664	18	56879823	56879823	1	-	NA	2	Intron	ENSMUSG00000032656	March3
660665	18	56879970	56879970	1	-	NA	1	Intron	ENSMUSG00000032656	March3
660666	18	56879974	56879974	1	-	NA	1	Intron	ENSMUSG00000032656	March3
660667	18	56880078	56880078	1	-	NA	2	Intron	ENSMUSG00000032656	March3
660668	18	56880095	56880095	1	-	NA	1	Intron	ENSMUSG00000032656	March3
660669	18	56880222	56880222	1	-	NA	1	Intron	ENSMUSG00000032656	March3
660670	18	56880223	56880223	1	-	NA	1	Intron	ENSMUSG00000032656	March3
660671	18	56880505	56880505	1	-	NA	1	Intron	ENSMUSG00000032656	March3
660672	18	56880519	56880519	1	-	NA	1	Intron	ENSMUSG00000032656	March3
660673	18	56880553	56880553	1	-	NA	1	Intron	ENSMUSG00000032656	March3
660674	18	56880557	56880557	1	-	NA	1	Intron	ENSMUSG00000032656	March3
660675	18	56880563	56880563	1	-	NA	1	Intron	ENSMUSG00000032656	March3
660676	18	56880567	56880567	1	-	NA	3	Intron	ENSMUSG00000032656	March3
660677	18	56880570	56880570	1	-	NA	2	Intron	ENSMUSG00000032656	March3
660678	18	56880615	56880615	1	-	NA	2	Intron	ENSMUSG00000032656	March3
660679	18	56880660	56880660	1	-	NA	1	Intron	ENSMUSG00000032656	March3
660680	18	56880668	56880668	1	-	NA	1	Intron	ENSMUSG00000032656	March3
660681	18	56880674	56880674	1	-	NA	1	Intron	ENSMUSG00000032656	March3
660682	18	56880675	56880675	1	-	NA	2	Intron	ENSMUSG00000032656	March3
660683	18	56880751	56880751	1	-	NA	1	Intron	ENSMUSG00000032656	March3
660684	18	56880760	56880760	1	-	NA	1	Intron	ENSMUSG00000032656	March3
660685	18	56880761	56880761	1	-	NA	2	Intron	ENSMUSG00000032656	March3
660686	18	56880951	56880951	1	-	NA	1	Intron	ENSMUSG00000032656	March3
660687	18	56880952	56880952	1	-	NA	1	Intron	ENSMUSG00000032656	March3
660688	18	56880965	56880965	1	-	NA	1	Intron	ENSMUSG00000032656	March3
660689	18	56881485	56881485	1	-	NA	1	Intron	ENSMUSG00000032656	March3
660690	18	56881567	56881567	1	-	NA	1	Intron	ENSMUSG00000032656	March3
660691	18	56881599	56881599	1	-	NA	1	Intron	ENSMUSG00000032656	March3
660692	18	56881600	56881600	1	-	NA	1	Intron	ENSMUSG00000032656	March3
660693	18	56881615	56881615	1	-	NA	2	Intron	ENSMUSG00000032656	March3
660694	18	56881624	56881624	1	-	NA	3	Intron	ENSMUSG00000032656	March3
660695	18	56881662	56881662	1	-	NA	1	Intron	ENSMUSG00000032656	March3
660696	18	56881682	56881682	1	-	NA	2	Intron	ENSMUSG00000032656	March3
660697	18	56881698	56881698	1	-	NA	2	Intron	ENSMUSG00000032656	March3
660698	18	56881703	56881703	1	-	NA	1	Intron	ENSMUSG00000032656	March3
660699	18	56881994	56881994	1	-	NA	2	Intron	ENSMUSG00000032656	March3
660700	18	56882142	56882142	1	-	NA	1	Intron	ENSMUSG00000032656	March3
660701	18	56883208	56883208	1	-	NA	2	Intron	ENSMUSG00000032656	March3
660702	18	56883234	56883234	1	-	NA	3	Intron	ENSMUSG00000032656	March3
660703	18	56883247	56883247	1	-	NA	1	Intron	ENSMUSG00000032656	March3
660704	18	56883280	56883280	1	-	NA	2	Intron	ENSMUSG00000032656	March3
660705	18	56883334	56883334	1	-	NA	2	Intron	ENSMUSG00000032656	March3
660706	18	56883350	56883350	1	-	NA	1	Intron	ENSMUSG00000032656	March3
660707	18	56883466	56883466	1	-	NA	1	Intron	ENSMUSG00000032656	March3
660708	18	56883597	56883597	1	-	NA	1	Intron	ENSMUSG00000032656	March3
660709	18	56883700	56883700	1	-	NA	1	Intron	ENSMUSG00000032656	March3
660710	18	56883722	56883722	1	-	NA	1	Intron	ENSMUSG00000032656	March3
660711	18	56883776	56883776	1	-	NA	2	Intron	ENSMUSG00000032656	March3
660712	18	56883968	56883968	1	-	NA	1	Intron	ENSMUSG00000032656	March3
660713	18	56883976	56883976	1	-	NA	1	Intron	ENSMUSG00000032656	March3
660714	18	56884396	56884396	1	-	NA	2	Intron	ENSMUSG00000032656	March3
660715	18	56884982	56884982	1	-	NA	1	Intron	ENSMUSG00000032656	March3
660716	18	56885016	56885016	1	-	NA	1	Intron	ENSMUSG00000032656	March3
660717	18	56885708	56885708	1	-	NA	2	Intron	ENSMUSG00000032656	March3
660718	18	56885709	56885709	1	-	NA	1	Intron	ENSMUSG00000032656	March3
660719	18	56885733	56885733	1	-	NA	1	Intron	ENSMUSG00000032656	March3
660720	18	56885759	56885759	1	-	NA	1	Intron	ENSMUSG00000032656	March3
660721	18	56885791	56885791	1	-	NA	1	Intron	ENSMUSG00000032656	March3
660722	18	56885904	56885904	1	-	NA	1	Intron	ENSMUSG00000032656	March3
660723	18	56886267	56886267	1	-	NA	2	Intron	ENSMUSG00000032656	March3
660724	18	56886830	56886830	1	-	NA	2	Intron	ENSMUSG00000032656	March3
660725	18	56887468	56887468	1	-	NA	1	Intron	ENSMUSG00000032656	March3
660726	18	56887752	56887752	1	-	NA	1	Intron	ENSMUSG00000032656	March3
660727	18	56887805	56887805	1	-	NA	1	Intron	ENSMUSG00000032656	March3
660728	18	56887969	56887969	1	-	NA	1	Intron	ENSMUSG00000032656	March3
660729	18	56888436	56888436	1	-	NA	1	Intron	ENSMUSG00000032656	March3
660730	18	56888691	56888691	1	-	NA	1	Intron	ENSMUSG00000032656	March3
660731	18	56888692	56888692	1	-	NA	1	Intron	ENSMUSG00000032656	March3
660732	18	56888873	56888873	1	-	NA	2	Intron	ENSMUSG00000032656	March3
660733	18	56889179	56889179	1	-	NA	1	Intron	ENSMUSG00000032656	March3
660734	18	56889548	56889548	1	-	NA	1	Intron	ENSMUSG00000032656	March3
660735	18	56889559	56889559	1	-	NA	2	Intron	ENSMUSG00000032656	March3
660736	18	56889624	56889624	1	-	NA	2	Intron	ENSMUSG00000032656	March3
660737	18	56889625	56889625	1	-	NA	1	Intron	ENSMUSG00000032656	March3
660738	18	56890161	56890161	1	-	NA	1	Intron	ENSMUSG00000032656	March3
660739	18	56890446	56890446	1	-	NA	1	Intron	ENSMUSG00000032656	March3
660740	18	56890482	56890482	1	-	NA	1	Intron	ENSMUSG00000032656	March3
660741	18	56890748	56890748	1	-	NA	1	Intron	ENSMUSG00000032656	March3
660742	18	56890824	56890824	1	-	NA	1	Intron	ENSMUSG00000032656	March3
660743	18	56890829	56890829	1	-	NA	1	Intron	ENSMUSG00000032656	March3
660744	18	56890920	56890920	1	-	NA	1	Intron	ENSMUSG00000032656	March3
660745	18	56890923	56890923	1	-	NA	1	Intron	ENSMUSG00000032656	March3
660746	18	56890924	56890924	1	-	NA	2	Intron	ENSMUSG00000032656	March3
660747	18	56890931	56890931	1	-	NA	1	Intron	ENSMUSG00000032656	March3
660748	18	56890953	56890953	1	-	NA	1	Intron	ENSMUSG00000032656	March3
660749	18	56890955	56890955	1	-	NA	3	Intron	ENSMUSG00000032656	March3
660750	18	56890963	56890963	1	-	NA	1	Intron	ENSMUSG00000032656	March3
660751	18	56891081	56891081	1	-	NA	1	Intron	ENSMUSG00000032656	March3
660752	18	56891082	56891082	1	-	NA	1	Intron	ENSMUSG00000032656	March3
660753	18	56891213	56891213	1	-	NA	1	Intron	ENSMUSG00000032656	March3
660754	18	56891355	56891355	1	-	NA	1	Intron	ENSMUSG00000032656	March3
660755	18	56892227	56892227	1	-	NA	1	Intron	ENSMUSG00000032656	March3
660756	18	56892246	56892246	1	-	NA	1	Intron	ENSMUSG00000032656	March3
660757	18	56892250	56892250	1	-	NA	1	Intron	ENSMUSG00000032656	March3
660758	18	56892251	56892251	1	-	NA	1	Intron	ENSMUSG00000032656	March3
660759	18	56892277	56892277	1	-	NA	1	Intron	ENSMUSG00000032656	March3
660760	18	56892929	56892929	1	-	NA	1	Intron	ENSMUSG00000032656	March3
660761	18	56892934	56892934	1	-	NA	2	Intron	ENSMUSG00000032656	March3
660762	18	56892943	56892943	1	-	NA	3	Intron	ENSMUSG00000032656	March3
660763	18	56892944	56892944	1	-	NA	4	Intron	ENSMUSG00000032656	March3
660764	18	56893128	56893128	1	-	NA	1	Intron	ENSMUSG00000032656	March3
660765	18	56893218	56893218	1	-	NA	1	Intron	ENSMUSG00000032656	March3
660766	18	56893233	56893233	1	-	NA	2	Intron	ENSMUSG00000032656	March3
660767	18	56893301	56893301	1	-	NA	1	Intron	ENSMUSG00000032656	March3
660768	18	56893373	56893373	1	-	NA	1	Intron	ENSMUSG00000032656	March3
660769	18	56893962	56893962	1	-	NA	1	Intron	ENSMUSG00000032656	March3
660770	18	56893978	56893978	1	-	NA	1	Intron	ENSMUSG00000032656	March3
660771	18	56894422	56894422	1	-	NA	1	Intron	ENSMUSG00000032656	March3
660772	18	56894545	56894545	1	-	NA	2	Intron	ENSMUSG00000032656	March3
660773	18	56894601	56894601	1	-	NA	1	Intron	ENSMUSG00000032656	March3
660774	18	56894633	56894633	1	-	NA	1	Intron	ENSMUSG00000032656	March3
660775	18	56894660	56894660	1	-	NA	4	Intron	ENSMUSG00000032656	March3
660776	18	56894670	56894670	1	-	NA	2	Intron	ENSMUSG00000032656	March3
660777	18	56894672	56894672	1	-	NA	1	Intron	ENSMUSG00000032656	March3
660778	18	56894675	56894675	1	-	NA	2	Intron	ENSMUSG00000032656	March3
660779	18	56894698	56894698	1	-	NA	1	Intron	ENSMUSG00000032656	March3
660780	18	56894701	56894701	1	-	NA	1	Intron	ENSMUSG00000032656	March3
660781	18	56894728	56894728	1	-	NA	2	Intron	ENSMUSG00000032656	March3
660782	18	56894735	56894735	1	-	NA	2	Intron	ENSMUSG00000032656	March3
660783	18	56894755	56894755	1	-	NA	1	Intron	ENSMUSG00000032656	March3
660784	18	56894801	56894801	1	-	NA	1	Intron	ENSMUSG00000032656	March3
660785	18	56894888	56894888	1	-	NA	1	Intron	ENSMUSG00000032656	March3
660786	18	56894892	56894892	1	-	NA	1	Intron	ENSMUSG00000032656	March3
660787	18	56894990	56894990	1	-	NA	1	Intron	ENSMUSG00000032656	March3
660788	18	56894997	56894997	1	-	NA	1	Intron	ENSMUSG00000032656	March3
660789	18	56895008	56895008	1	-	NA	2	Intron	ENSMUSG00000032656	March3
660790	18	56895012	56895012	1	-	NA	1	Intron	ENSMUSG00000032656	March3
660791	18	56895017	56895017	1	-	NA	4	Intron	ENSMUSG00000032656	March3
660792	18	56895020	56895020	1	-	NA	3	Intron	ENSMUSG00000032656	March3
660793	18	56895031	56895031	1	-	NA	1	Intron	ENSMUSG00000032656	March3
660794	18	56895212	56895212	1	-	NA	1	Intron	ENSMUSG00000032656	March3
660795	18	56895548	56895548	1	-	NA	1	Intron	ENSMUSG00000032656	March3
660796	18	56895671	56895671	1	-	NA	3	Intron	ENSMUSG00000032656	March3
660797	18	56895729	56895729	1	-	NA	1	Intron	ENSMUSG00000032656	March3
660798	18	56895921	56895921	1	-	NA	1	Intron	ENSMUSG00000032656	March3
660799	18	56895926	56895926	1	-	NA	1	Intron	ENSMUSG00000032656	March3
660800	18	56895930	56895930	1	-	NA	7	Intron	ENSMUSG00000032656	March3
660801	18	56895941	56895941	1	-	NA	1	Intron	ENSMUSG00000032656	March3
660802	18	56895942	56895942	1	-	NA	6	Intron	ENSMUSG00000032656	March3
660803	18	56895964	56895964	1	-	NA	1	Intron	ENSMUSG00000032656	March3
660804	18	56895965	56895965	1	-	NA	1	Intron	ENSMUSG00000032656	March3
660805	18	56896412	56896412	1	-	NA	1	Intron	ENSMUSG00000032656	March3
660806	18	56896789	56896789	1	-	NA	1	Intron	ENSMUSG00000032656	March3
660807	18	56896858	56896858	1	-	NA	1	Intron	ENSMUSG00000032656	March3
660808	18	56897554	56897554	1	-	NA	1	Intron	ENSMUSG00000032656	March3
660809	18	56898249	56898249	1	-	NA	1	Intron	ENSMUSG00000032656	March3
660810	18	56898321	56898321	1	-	NA	2	Intron	ENSMUSG00000032656	March3
660811	18	56899638	56899638	1	-	NA	1	Intron	ENSMUSG00000032656	March3
660812	18	56899731	56899731	1	-	NA	1	Intron	ENSMUSG00000032656	March3
660813	18	56899745	56899745	1	-	NA	1	Intron	ENSMUSG00000032656	March3
660814	18	56899757	56899757	1	-	NA	1	Intron	ENSMUSG00000032656	March3
660815	18	56899796	56899796	1	-	NA	1	Intron	ENSMUSG00000032656	March3
660816	18	56899917	56899917	1	-	NA	2	Intron	ENSMUSG00000032656	March3
660817	18	56899929	56899929	1	-	NA	1	Intron	ENSMUSG00000032656	March3
660818	18	56900037	56900037	1	-	NA	1	Intron	ENSMUSG00000032656	March3
660819	18	56900054	56900054	1	-	NA	1	Intron	ENSMUSG00000032656	March3
660820	18	56900055	56900055	1	-	NA	1	Intron	ENSMUSG00000032656	March3
660821	18	56900069	56900069	1	-	NA	2	Intron	ENSMUSG00000032656	March3
660822	18	56900085	56900085	1	-	NA	4	Intron	ENSMUSG00000032656	March3
660823	18	56900110	56900110	1	-	NA	1	Intron	ENSMUSG00000032656	March3
660824	18	56900124	56900124	1	-	NA	1	Intron	ENSMUSG00000032656	March3
660825	18	56900539	56900539	1	-	NA	1	Intron	ENSMUSG00000032656	March3
660826	18	56900540	56900540	1	-	NA	2	Intron	ENSMUSG00000032656	March3
660827	18	56900551	56900551	1	-	NA	1	Intron	ENSMUSG00000032656	March3
660828	18	56900585	56900585	1	-	NA	1	Intron	ENSMUSG00000032656	March3
660829	18	56900724	56900724	1	-	NA	1	Intron	ENSMUSG00000032656	March3
660830	18	56900746	56900746	1	-	NA	2	Intron	ENSMUSG00000032656	March3
660831	18	56900756	56900756	1	-	NA	2	Intron	ENSMUSG00000032656	March3
660832	18	56900759	56900759	1	-	NA	1	Intron	ENSMUSG00000032656	March3
660833	18	56900783	56900783	1	-	NA	1	Intron	ENSMUSG00000032656	March3
660834	18	56900801	56900801	1	-	NA	1	Intron	ENSMUSG00000032656	March3
660835	18	56900802	56900802	1	-	NA	1	Intron	ENSMUSG00000032656	March3
660836	18	56900824	56900824	1	-	NA	1	Intron	ENSMUSG00000032656	March3
660837	18	56900837	56900837	1	-	NA	1	Intron	ENSMUSG00000032656	March3
660838	18	56900861	56900861	1	-	NA	2	Intron	ENSMUSG00000032656	March3
660839	18	56900862	56900862	1	-	NA	2	Intron	ENSMUSG00000032656	March3
660840	18	56900865	56900865	1	-	NA	1	Intron	ENSMUSG00000032656	March3
660841	18	56900877	56900877	1	-	NA	6	Intron	ENSMUSG00000032656	March3
660842	18	56900939	56900939	1	-	NA	1	Intron	ENSMUSG00000032656	March3
660843	18	56901724	56901724	1	-	NA	1	Intron	ENSMUSG00000032656	March3
660844	18	56901954	56901954	1	-	NA	1	Intron	ENSMUSG00000032656	March3
660845	18	56902087	56902087	1	-	NA	1	Intron	ENSMUSG00000032656	March3
660846	18	56902102	56902102	1	-	NA	1	Intron	ENSMUSG00000032656	March3
660847	18	56902113	56902113	1	-	NA	1	Intron	ENSMUSG00000032656	March3
660848	18	56902708	56902708	1	-	NA	1	Intron	ENSMUSG00000032656	March3
660849	18	56902762	56902762	1	-	NA	1	Intron	ENSMUSG00000032656	March3
660850	18	56902996	56902996	1	-	NA	1	Intron	ENSMUSG00000032656	March3
660851	18	56903058	56903058	1	-	NA	1	Intron	ENSMUSG00000032656	March3
660852	18	56903060	56903060	1	-	NA	1	Intron	ENSMUSG00000032656	March3
660853	18	56903130	56903130	1	-	NA	1	Intron	ENSMUSG00000032656	March3
660854	18	56903131	56903131	1	-	NA	1	Intron	ENSMUSG00000032656	March3
660855	18	56903162	56903162	1	-	NA	1	Intron	ENSMUSG00000032656	March3
660856	18	56903183	56903183	1	-	NA	2	Intron	ENSMUSG00000032656	March3
660857	18	56903192	56903192	1	-	NA	1	Intron	ENSMUSG00000032656	March3
660858	18	56903200	56903200	1	-	NA	1	Intron	ENSMUSG00000032656	March3
660859	18	56903219	56903219	1	-	NA	1	Intron	ENSMUSG00000032656	March3
660860	18	56903518	56903518	1	-	NA	3	Intron	ENSMUSG00000032656	March3
660861	18	56903952	56903952	1	-	NA	1	Intron	ENSMUSG00000032656	March3
660862	18	56903998	56903998	1	-	NA	1	Intron	ENSMUSG00000032656	March3
660863	18	56904011	56904011	1	-	NA	1	Intron	ENSMUSG00000032656	March3
660864	18	56904068	56904068	1	-	NA	1	Intron	ENSMUSG00000032656	March3
660865	18	56904146	56904146	1	-	NA	1	Intron	ENSMUSG00000032656	March3
660866	18	56905164	56905164	1	-	NA	1	Intron	ENSMUSG00000032656	March3
660867	18	56905180	56905180	1	-	NA	1	Intron	ENSMUSG00000032656	March3
660868	18	56905437	56905437	1	-	NA	1	Intron	ENSMUSG00000032656	March3
660869	18	56905948	56905948	1	-	NA	2	Intron	ENSMUSG00000032656	March3
660870	18	56905958	56905958	1	-	NA	1	Intron	ENSMUSG00000032656	March3
660871	18	56905961	56905961	1	-	NA	1	Intron	ENSMUSG00000032656	March3
660872	18	56906268	56906268	1	-	NA	1	Intron	ENSMUSG00000032656	March3
660873	18	56906271	56906271	1	-	NA	1	Intron	ENSMUSG00000032656	March3
660874	18	56906324	56906324	1	-	NA	1	Intron	ENSMUSG00000032656	March3
660875	18	56906392	56906392	1	-	NA	2	Intron	ENSMUSG00000032656	March3
660876	18	56906453	56906453	1	-	NA	1	Intron	ENSMUSG00000032656	March3
660877	18	56906525	56906525	1	-	NA	1	Intron	ENSMUSG00000032656	March3
660878	18	56906877	56906877	1	-	NA	2	Intron	ENSMUSG00000032656	March3
660879	18	56906896	56906896	1	-	NA	1	Intron	ENSMUSG00000032656	March3
660880	18	56906901	56906901	1	-	NA	2	Intron	ENSMUSG00000032656	March3
660881	18	56907053	56907053	1	-	NA	1	Intron	ENSMUSG00000032656	March3
660882	18	56907232	56907232	1	-	NA	1	Intron	ENSMUSG00000032656	March3
660883	18	56907251	56907251	1	-	NA	1	Intron	ENSMUSG00000032656	March3
660884	18	56907372	56907372	1	-	NA	3	Intron	ENSMUSG00000032656	March3
660885	18	56907892	56907892	1	-	NA	2	Intron	ENSMUSG00000032656	March3
660886	18	56907897	56907897	1	-	NA	1	Intron	ENSMUSG00000032656	March3
660887	18	56907903	56907903	1	-	NA	1	Intron	ENSMUSG00000032656	March3
660888	18	56907913	56907913	1	-	NA	4	Intron	ENSMUSG00000032656	March3
660889	18	56907955	56907955	1	-	NA	2	Intron	ENSMUSG00000032656	March3
660890	18	56907975	56907975	1	-	NA	1	Intron	ENSMUSG00000032656	March3
660891	18	56907991	56907991	1	-	NA	1	Intron	ENSMUSG00000032656	March3
660892	18	56907992	56907992	1	-	NA	1	Intron	ENSMUSG00000032656	March3
660893	18	56908781	56908781	1	-	NA	1	Intron	ENSMUSG00000032656	March3
660894	18	56909207	56909207	1	-	NA	1	Intron	ENSMUSG00000032656	March3
660895	18	56909787	56909787	1	-	NA	1	Intron	ENSMUSG00000032656	March3
660896	18	56909840	56909840	1	-	NA	1	Intron	ENSMUSG00000032656	March3
660897	18	56909878	56909878	1	-	NA	1	Intron	ENSMUSG00000032656	March3
660898	18	56909913	56909913	1	-	NA	1	Intron	ENSMUSG00000032656	March3
660899	18	56910219	56910219	1	-	NA	1	Intron	ENSMUSG00000032656	March3
660900	18	56910354	56910354	1	-	NA	2	Intron	ENSMUSG00000032656	March3
660901	18	56910387	56910387	1	-	NA	2	Intron	ENSMUSG00000032656	March3
660902	18	56910393	56910393	1	-	NA	2	Intron	ENSMUSG00000032656	March3
660903	18	56910406	56910406	1	-	NA	1	Intron	ENSMUSG00000032656	March3
660904	18	56910457	56910457	1	-	NA	1	Intron	ENSMUSG00000032656	March3
660905	18	56910464	56910464	1	-	NA	3	Intron	ENSMUSG00000032656	March3
660906	18	56910467	56910467	1	-	NA	1	Intron	ENSMUSG00000032656	March3
660907	18	56910479	56910479	1	-	NA	1	Intron	ENSMUSG00000032656	March3
660908	18	56910491	56910491	1	-	NA	1	Intron	ENSMUSG00000032656	March3
660909	18	56910497	56910497	1	-	NA	2	Intron	ENSMUSG00000032656	March3
660910	18	56910505	56910505	1	-	NA	2	Intron	ENSMUSG00000032656	March3
660911	18	56910507	56910507	1	-	NA	1	Intron	ENSMUSG00000032656	March3
660912	18	56910517	56910517	1	-	NA	1	Intron	ENSMUSG00000032656	March3
660913	18	56910521	56910521	1	-	NA	2	Intron	ENSMUSG00000032656	March3
660914	18	56910523	56910523	1	-	NA	1	Intron	ENSMUSG00000032656	March3
660915	18	56910529	56910529	1	-	NA	1	Intron	ENSMUSG00000032656	March3
660916	18	56910535	56910535	1	-	NA	1	Intron	ENSMUSG00000032656	March3
660917	18	56910538	56910538	1	-	NA	8	Intron	ENSMUSG00000032656	March3
660918	18	56910539	56910539	1	-	NA	2	Intron	ENSMUSG00000032656	March3
660919	18	56910564	56910564	1	-	NA	1	Intron	ENSMUSG00000032656	March3
660920	18	56911186	56911186	1	-	NA	1	Intron	ENSMUSG00000032656	March3
660921	18	56911189	56911189	1	-	NA	1	Intron	ENSMUSG00000032656	March3
660922	18	56911199	56911199	1	-	NA	1	Intron	ENSMUSG00000032656	March3
660923	18	56911506	56911506	1	-	NA	2	Intron	ENSMUSG00000032656	March3
660924	18	56911508	56911508	1	-	NA	1	Intron	ENSMUSG00000032656	March3
660925	18	56911546	56911546	1	-	NA	1	Intron	ENSMUSG00000032656	March3
660926	18	56911894	56911894	1	-	NA	1	Intron	ENSMUSG00000032656	March3
660927	18	56911964	56911964	1	-	NA	1	Intron	ENSMUSG00000032656	March3
660928	18	56912344	56912344	1	-	NA	3	Intron	ENSMUSG00000032656	March3
660929	18	56912345	56912345	1	-	NA	1	Intron	ENSMUSG00000032656	March3
660930	18	56912691	56912691	1	-	NA	1	Intron	ENSMUSG00000032656	March3
660931	18	56912692	56912692	1	-	NA	1	Intron	ENSMUSG00000032656	March3
660932	18	56912695	56912695	1	-	NA	1	Intron	ENSMUSG00000032656	March3
660933	18	56912728	56912728	1	-	NA	1	Intron	ENSMUSG00000032656	March3
660934	18	56912777	56912777	1	-	NA	1	Intron	ENSMUSG00000032656	March3
660935	18	56912821	56912821	1	-	NA	3	Intron	ENSMUSG00000032656	March3
660936	18	56912822	56912822	1	-	NA	1	Intron	ENSMUSG00000032656	March3
660937	18	56912840	56912840	1	-	NA	2	Intron	ENSMUSG00000032656	March3
660938	18	56913124	56913124	1	-	NA	1	Intron	ENSMUSG00000032656	March3
660939	18	56913155	56913155	1	-	NA	1	Intron	ENSMUSG00000032656	March3
660940	18	56913200	56913200	1	-	NA	1	Intron	ENSMUSG00000032656	March3
660941	18	56913258	56913258	1	-	NA	1	Intron	ENSMUSG00000032656	March3
660942	18	56913266	56913266	1	-	NA	3	Intron	ENSMUSG00000032656	March3
660943	18	56913267	56913267	1	-	NA	1	Intron	ENSMUSG00000032656	March3
660944	18	56913360	56913360	1	-	NA	1	Intron	ENSMUSG00000032656	March3
660945	18	56913374	56913374	1	-	NA	2	Intron	ENSMUSG00000032656	March3
660946	18	56913412	56913412	1	-	NA	1	Intron	ENSMUSG00000032656	March3
660947	18	56913419	56913419	1	-	NA	1	Intron	ENSMUSG00000032656	March3
660948	18	56913427	56913427	1	-	NA	1	Intron	ENSMUSG00000032656	March3
660949	18	56913434	56913434	1	-	NA	1	Intron	ENSMUSG00000032656	March3
660950	18	56913456	56913456	1	-	NA	1	Intron	ENSMUSG00000032656	March3
660951	18	56913478	56913478	1	-	NA	1	Intron	ENSMUSG00000032656	March3
660952	18	56913567	56913567	1	-	NA	1	Intron	ENSMUSG00000032656	March3
660953	18	56913587	56913587	1	-	NA	1	Intron	ENSMUSG00000032656	March3
660954	18	56913590	56913590	1	-	NA	1	Intron	ENSMUSG00000032656	March3
660955	18	56913591	56913591	1	-	NA	3	Intron	ENSMUSG00000032656	March3
660956	18	56913607	56913607	1	-	NA	1	Intron	ENSMUSG00000032656	March3
660957	18	56913620	56913620	1	-	NA	1	Intron	ENSMUSG00000032656	March3
660958	18	56913632	56913632	1	-	NA	1	Intron	ENSMUSG00000032656	March3
660959	18	56913638	56913638	1	-	NA	1	Intron	ENSMUSG00000032656	March3
660960	18	56913659	56913659	1	-	NA	1	Intron	ENSMUSG00000032656	March3
660961	18	56913702	56913702	1	-	NA	1	Intron	ENSMUSG00000032656	March3
660962	18	56913726	56913726	1	-	NA	1	Intron	ENSMUSG00000032656	March3
660963	18	56913890	56913890	1	-	NA	1	Intron	ENSMUSG00000032656	March3
660964	18	56914020	56914020	1	-	NA	1	Intron	ENSMUSG00000032656	March3
660965	18	56914495	56914495	1	-	NA	2	Intron	ENSMUSG00000032656	March3
660966	18	56914522	56914522	1	-	NA	2	Intron	ENSMUSG00000032656	March3
660967	18	56914614	56914614	1	-	NA	1	Intron	ENSMUSG00000032656	March3
660968	18	56914731	56914731	1	-	NA	1	Intron	ENSMUSG00000032656	March3
660969	18	56914732	56914732	1	-	NA	2	Intron	ENSMUSG00000032656	March3
660970	18	56914749	56914749	1	-	NA	1	Intron	ENSMUSG00000032656	March3
660971	18	56914819	56914819	1	-	NA	2	Intron	ENSMUSG00000032656	March3
660972	18	56914869	56914869	1	-	NA	1	Intron	ENSMUSG00000032656	March3
660973	18	56915048	56915048	1	-	NA	1	Intron	ENSMUSG00000032656	March3
660974	18	56915202	56915202	1	-	NA	1	Intron	ENSMUSG00000032656	March3
660975	18	56916021	56916021	1	-	NA	1	Intron	ENSMUSG00000032656	March3
660976	18	56916338	56916338	1	-	NA	3	Intron	ENSMUSG00000032656	March3
660977	18	56916603	56916603	1	-	NA	1	Intron	ENSMUSG00000032656	March3
660978	18	56916799	56916799	1	-	NA	1	Intron	ENSMUSG00000032656	March3
660979	18	56916906	56916906	1	-	NA	2	Intron	ENSMUSG00000032656	March3
660980	18	56916927	56916927	1	-	NA	1	Intron	ENSMUSG00000032656	March3
660981	18	56916978	56916978	1	-	NA	2	Intron	ENSMUSG00000032656	March3
660982	18	56917049	56917049	1	-	NA	2	Intron	ENSMUSG00000032656	March3
660983	18	56917061	56917061	1	-	NA	2	Intron	ENSMUSG00000032656	March3
660984	18	56917068	56917068	1	-	NA	2	Intron	ENSMUSG00000032656	March3
660985	18	56917069	56917069	1	-	NA	2	Intron	ENSMUSG00000032656	March3
660986	18	56917084	56917084	1	-	NA	3	Intron	ENSMUSG00000032656	March3
660987	18	56917105	56917105	1	-	NA	1	Intron	ENSMUSG00000032656	March3
660988	18	56917111	56917111	1	-	NA	3	Intron	ENSMUSG00000032656	March3
660989	18	56917112	56917112	1	-	NA	2	Intron	ENSMUSG00000032656	March3
660990	18	56917119	56917119	1	-	NA	1	Intron	ENSMUSG00000032656	March3
660991	18	56917126	56917126	1	-	NA	1	Intron	ENSMUSG00000032656	March3
660992	18	56917129	56917129	1	-	NA	2	Intron	ENSMUSG00000032656	March3
660993	18	56917131	56917131	1	-	NA	1	Intron	ENSMUSG00000032656	March3
660994	18	56917132	56917132	1	-	NA	2	Intron	ENSMUSG00000032656	March3
660995	18	56917184	56917184	1	-	NA	1	Intron	ENSMUSG00000032656	March3
660996	18	56917283	56917283	1	-	NA	1	Intron	ENSMUSG00000032656	March3
660997	18	56917363	56917363	1	-	NA	3	Intron	ENSMUSG00000032656	March3
660998	18	56917373	56917373	1	-	NA	1	Intron	ENSMUSG00000032656	March3
660999	18	56917374	56917374	1	-	NA	4	Intron	ENSMUSG00000032656	March3
661000	18	56917388	56917388	1	-	NA	1	Intron	ENSMUSG00000032656	March3
661001	18	56917392	56917392	1	-	NA	1	Intron	ENSMUSG00000032656	March3
661002	18	56917425	56917425	1	-	NA	2	Intron	ENSMUSG00000032656	March3
661003	18	56917448	56917448	1	-	NA	1	Intron	ENSMUSG00000032656	March3
661004	18	56917479	56917479	1	-	NA	1	Intron	ENSMUSG00000032656	March3
661005	18	56917563	56917563	1	-	NA	2	Intron	ENSMUSG00000032656	March3
661006	18	56917647	56917647	1	-	NA	1	Intron	ENSMUSG00000032656	March3
661007	18	56917837	56917837	1	-	NA	1	Intron	ENSMUSG00000032656	March3
661008	18	56917873	56917873	1	-	NA	1	Intron	ENSMUSG00000032656	March3
661009	18	56917874	56917874	1	-	NA	1	Intron	ENSMUSG00000032656	March3
661010	18	56917884	56917884	1	-	NA	1	Intron	ENSMUSG00000032656	March3
661011	18	56918308	56918308	1	-	NA	1	Intron	ENSMUSG00000032656	March3
661012	18	56918550	56918550	1	-	NA	1	Intron	ENSMUSG00000032656	March3
661013	18	56918661	56918661	1	-	NA	1	Intron	ENSMUSG00000032656	March3
661014	18	56918696	56918696	1	-	NA	1	Intron	ENSMUSG00000032656	March3
661015	18	56918718	56918718	1	-	NA	1	Intron	ENSMUSG00000032656	March3
661016	18	56918731	56918731	1	-	NA	1	Intron	ENSMUSG00000032656	March3
661017	18	56918801	56918801	1	-	NA	1	Intron	ENSMUSG00000032656	March3
661018	18	56918803	56918803	1	-	NA	1	Intron	ENSMUSG00000032656	March3
661019	18	56918846	56918846	1	-	NA	1	Intron	ENSMUSG00000032656	March3
661020	18	56918848	56918848	1	-	NA	1	Intron	ENSMUSG00000032656	March3
661021	18	56918909	56918909	1	-	NA	2	Intron	ENSMUSG00000032656	March3
661022	18	56918942	56918942	1	-	NA	1	Intron	ENSMUSG00000032656	March3
661023	18	56918950	56918950	1	-	NA	3	Intron	ENSMUSG00000032656	March3
661024	18	56918953	56918953	1	-	NA	1	Intron	ENSMUSG00000032656	March3
661025	18	56918959	56918959	1	-	NA	1	Intron	ENSMUSG00000032656	March3
661026	18	56918960	56918960	1	-	NA	1	Intron	ENSMUSG00000032656	March3
661027	18	56918982	56918982	1	-	NA	1	Intron	ENSMUSG00000032656	March3
661028	18	56918991	56918991	1	-	NA	1	Intron	ENSMUSG00000032656	March3
661029	18	56918993	56918993	1	-	NA	1	Intron	ENSMUSG00000032656	March3
661030	18	56918995	56918995	1	-	NA	3	Intron	ENSMUSG00000032656	March3
661031	18	56918999	56918999	1	-	NA	1	Intron	ENSMUSG00000032656	March3
661032	18	56919000	56919000	1	-	NA	2	Intron	ENSMUSG00000032656	March3
661033	18	56919007	56919007	1	-	NA	2	Intron	ENSMUSG00000032656	March3
661034	18	56919023	56919023	1	-	NA	1	Intron	ENSMUSG00000032656	March3
661035	18	56919061	56919061	1	-	NA	2	Intron	ENSMUSG00000032656	March3
661036	18	56919213	56919213	1	-	NA	1	Intron	ENSMUSG00000032656	March3
661037	18	56919220	56919220	1	-	NA	2	Intron	ENSMUSG00000032656	March3
661038	18	56919281	56919281	1	-	NA	2	Intron	ENSMUSG00000032656	March3
661039	18	56919292	56919292	1	-	NA	1	Intron	ENSMUSG00000032656	March3
661040	18	56919341	56919341	1	-	NA	1	Intron	ENSMUSG00000032656	March3
661041	18	56920042	56920042	1	-	NA	1	Intron	ENSMUSG00000032656	March3
661042	18	56920229	56920229	1	-	NA	1	Intron	ENSMUSG00000032656	March3
661043	18	56920423	56920423	1	-	NA	1	Intron	ENSMUSG00000032656	March3
661044	18	56920509	56920509	1	-	NA	1	Intron	ENSMUSG00000032656	March3
661045	18	56920520	56920520	1	-	NA	1	Intron	ENSMUSG00000032656	March3
661046	18	56920536	56920536	1	-	NA	3	Intron	ENSMUSG00000032656	March3
661047	18	56920537	56920537	1	-	NA	1	Intron	ENSMUSG00000032656	March3
661048	18	56920570	56920570	1	-	NA	1	Intron	ENSMUSG00000032656	March3
661049	18	56920619	56920619	1	-	NA	1	Intron	ENSMUSG00000032656	March3
661050	18	56920631	56920631	1	-	NA	2	Intron	ENSMUSG00000032656	March3
661051	18	56921045	56921045	1	-	NA	2	Intron	ENSMUSG00000032656	March3
661052	18	56921052	56921052	1	-	NA	1	Intron	ENSMUSG00000032656	March3
661053	18	56921077	56921077	1	-	NA	1	Intron	ENSMUSG00000032656	March3
661054	18	56921079	56921079	1	-	NA	1	Intron	ENSMUSG00000032656	March3
661055	18	56921165	56921165	1	-	NA	1	Intron	ENSMUSG00000032656	March3
661056	18	56921214	56921214	1	-	NA	2	Intron	ENSMUSG00000032656	March3
661057	18	56921221	56921221	1	-	NA	1	Intron	ENSMUSG00000032656	March3
661058	18	56921258	56921258	1	-	NA	1	Intron	ENSMUSG00000032656	March3
661059	18	56921259	56921259	1	-	NA	1	Intron	ENSMUSG00000032656	March3
661060	18	56921260	56921260	1	-	NA	1	Intron	ENSMUSG00000032656	March3
661061	18	56921577	56921577	1	-	NA	2	Intron	ENSMUSG00000032656	March3
661062	18	56921591	56921591	1	-	NA	1	Intron	ENSMUSG00000032656	March3
661063	18	56921598	56921598	1	-	NA	2	Intron	ENSMUSG00000032656	March3
661064	18	56921846	56921846	1	-	NA	1	Intron	ENSMUSG00000032656	March3
661065	18	56921850	56921850	1	-	NA	3	Intron	ENSMUSG00000032656	March3
661066	18	56921851	56921851	1	-	NA	1	Intron	ENSMUSG00000032656	March3
661067	18	56921856	56921856	1	-	NA	1	Intron	ENSMUSG00000032656	March3
661068	18	56921857	56921857	1	-	NA	2	Intron	ENSMUSG00000032656	March3
661069	18	56921862	56921862	1	-	NA	2	Intron	ENSMUSG00000032656	March3
661070	18	56921874	56921874	1	-	NA	1	Intron	ENSMUSG00000032656	March3
661071	18	56921894	56921894	1	-	NA	1	Intron	ENSMUSG00000032656	March3
661072	18	56921895	56921895	1	-	NA	1	Intron	ENSMUSG00000032656	March3
661073	18	56921901	56921901	1	-	NA	2	Intron	ENSMUSG00000032656	March3
661074	18	56921973	56921973	1	-	NA	1	Intron	ENSMUSG00000032656	March3
661075	18	56922332	56922332	1	-	NA	2	Intron	ENSMUSG00000032656	March3
661076	18	56922367	56922367	1	-	NA	1	Intron	ENSMUSG00000032656	March3
661077	18	56922379	56922379	1	-	NA	1	Intron	ENSMUSG00000032656	March3
661078	18	56922445	56922445	1	-	NA	1	Intron	ENSMUSG00000032656	March3
661079	18	56922732	56922732	1	-	NA	2	Intron	ENSMUSG00000032656	March3
661080	18	56923002	56923002	1	-	NA	1	Intron	ENSMUSG00000032656	March3
661081	18	56923711	56923711	1	-	NA	1	Intron	ENSMUSG00000032656	March3
661082	18	56923944	56923944	1	-	NA	1	Intron	ENSMUSG00000032656	March3
661083	18	56924069	56924069	1	-	NA	1	Intron	ENSMUSG00000032656	March3
661084	18	56924233	56924233	1	-	NA	1	Intron	ENSMUSG00000032656	March3
661085	18	56924359	56924359	1	-	NA	1	Intron	ENSMUSG00000032656	March3
661086	18	56924573	56924573	1	-	NA	1	Intron	ENSMUSG00000032656	March3
661087	18	56924662	56924662	1	-	NA	1	Intron	ENSMUSG00000032656	March3
661088	18	56924740	56924740	1	-	NA	1	Intron	ENSMUSG00000032656	March3
661089	18	56925306	56925306	1	-	NA	1	Intron	ENSMUSG00000032656	March3
661090	18	56958269	56958269	1	-	NA	1	Intron	ENSMUSG00000024592	C330018D20Rik
661091	18	56959425	56959425	1	-	NA	1	Intron	ENSMUSG00000024592	C330018D20Rik
661092	18	56959620	56959620	1	-	NA	1	Intron	ENSMUSG00000024592	C330018D20Rik
661093	18	56961350	56961350	1	-	NA	1	Intron	ENSMUSG00000024592	C330018D20Rik
661094	18	56962277	56962277	1	-	NA	1	Intron	ENSMUSG00000024592	C330018D20Rik
661095	18	56962278	56962278	1	-	NA	1	Intron	ENSMUSG00000024592	C330018D20Rik
661096	18	56964951	56964951	1	-	NA	1	Intron	ENSMUSG00000024592	C330018D20Rik
661097	18	56965996	56965996	1	-	NA	1	Intron	ENSMUSG00000024592	C330018D20Rik
661098	18	56965997	56965997	1	-	NA	2	Intron	ENSMUSG00000024592	C330018D20Rik
661099	18	56966049	56966049	1	-	NA	1	Intron	ENSMUSG00000024592	C330018D20Rik
661100	18	56966120	56966120	1	-	NA	1	Intron	ENSMUSG00000024592	C330018D20Rik
661101	18	56966123	56966123	1	-	NA	2	Intron	ENSMUSG00000024592	C330018D20Rik
661102	18	56967062	56967062	1	-	NA	1	Intron	ENSMUSG00000024592	C330018D20Rik
661103	18	56967753	56967753	1	-	NA	2	Intron	ENSMUSG00000024592	C330018D20Rik
661104	18	56967763	56967763	1	-	NA	1	Intron	ENSMUSG00000024592	C330018D20Rik
661105	18	56967876	56967876	1	-	NA	2	Intron	ENSMUSG00000024592	C330018D20Rik
661106	18	56967882	56967882	1	-	NA	1	Intron	ENSMUSG00000024592	C330018D20Rik
661107	18	56967888	56967888	1	-	NA	1	Intron	ENSMUSG00000024592	C330018D20Rik
661108	18	56967889	56967889	1	-	NA	2	Intron	ENSMUSG00000024592	C330018D20Rik
661109	18	56967933	56967933	1	-	NA	1	Intron	ENSMUSG00000024592	C330018D20Rik
661110	18	56967936	56967936	1	-	NA	2	Intron	ENSMUSG00000024592	C330018D20Rik
661111	18	56968018	56968018	1	-	NA	1	Intron	ENSMUSG00000024592	C330018D20Rik
661112	18	56968434	56968434	1	-	NA	1	Intron	ENSMUSG00000024592	C330018D20Rik
661113	18	56968718	56968718	1	-	NA	1	Intron	ENSMUSG00000024592	C330018D20Rik
661114	18	56968735	56968735	1	-	NA	1	Intron	ENSMUSG00000024592	C330018D20Rik
661115	18	56968788	56968788	1	-	NA	2	Intron	ENSMUSG00000024592	C330018D20Rik
661116	18	56968834	56968834	1	-	NA	2	Intron	ENSMUSG00000024592	C330018D20Rik
661117	18	56969070	56969070	1	-	NA	1	Intron	ENSMUSG00000024592	C330018D20Rik
661118	18	56969083	56969083	1	-	NA	2	Intron	ENSMUSG00000024592	C330018D20Rik
661119	18	56969084	56969084	1	-	NA	1	Intron	ENSMUSG00000024592	C330018D20Rik
661120	18	56969170	56969170	1	-	NA	1	Intron	ENSMUSG00000024592	C330018D20Rik
661121	18	56969331	56969331	1	-	NA	1	Intron	ENSMUSG00000024592	C330018D20Rik
661122	18	56969751	56969751	1	-	NA	1	Intron	ENSMUSG00000024592	C330018D20Rik
661123	18	56970142	56970142	1	-	NA	1	Intron	ENSMUSG00000024592	C330018D20Rik
661124	18	56970171	56970171	1	-	NA	2	Intron	ENSMUSG00000024592	C330018D20Rik
661125	18	56970941	56970941	1	-	NA	1	Intron	ENSMUSG00000024592	C330018D20Rik
661126	18	56971639	56971639	1	-	NA	2	Intron	ENSMUSG00000024592	C330018D20Rik
661127	18	56972156	56972156	1	-	NA	2	Intron	ENSMUSG00000024592	C330018D20Rik
661128	18	56972793	56972793	1	-	NA	1	Intron	ENSMUSG00000024592	C330018D20Rik
661129	18	56972924	56972924	1	-	NA	1	Intron	ENSMUSG00000024592	C330018D20Rik
661130	18	57162411	57162411	1	+	NA	1	Intron	ENSMUSG00000024593	Megf10
661131	18	57172143	57172143	1	+	NA	1	Intron	ENSMUSG00000024593	Megf10
661132	18	57180605	57180605	1	+	NA	1	Intron	ENSMUSG00000024593	Megf10
661133	18	57190796	57190796	1	+	NA	1	Intron	ENSMUSG00000024593	Megf10
661134	18	57194095	57194095	1	+	NA	1	Intron	ENSMUSG00000024593	Megf10
661135	18	57209300	57209300	1	+	NA	1	Intron	ENSMUSG00000024593	Megf10
661136	18	57220587	57220587	1	+	NA	1	Intron	ENSMUSG00000024593	Megf10
661137	18	57231626	57231626	1	+	NA	1	Intron	ENSMUSG00000024593	Megf10
661138	18	57235230	57235230	1	+	NA	1	Intron	ENSMUSG00000024593	Megf10
661139	18	57254452	57254452	1	+	NA	1	Intron	ENSMUSG00000024593	Megf10
661140	18	57355297	57355297	1	+	NA	1	Intron	ENSMUSG00000024594	Prrc1
661141	18	57355818	57355818	1	+	NA	2	Intron	ENSMUSG00000024594	Prrc1
661142	18	57355827	57355827	1	+	NA	1	Intron	ENSMUSG00000024594	Prrc1
661143	18	57355935	57355935	1	+	NA	1	Intron	ENSMUSG00000024594	Prrc1
661144	18	57355951	57355951	1	+	NA	1	Intron	ENSMUSG00000024594	Prrc1
661145	18	57355953	57355953	1	+	NA	1	Intron	ENSMUSG00000024594	Prrc1
661146	18	57355963	57355963	1	+	NA	1	Intron	ENSMUSG00000024594	Prrc1
661147	18	57355964	57355964	1	+	NA	1	Intron	ENSMUSG00000024594	Prrc1
661148	18	57355997	57355997	1	+	NA	1	Intron	ENSMUSG00000024594	Prrc1
661149	18	57356112	57356112	1	+	NA	1	Intron	ENSMUSG00000024594	Prrc1
661150	18	57356372	57356372	1	+	NA	2	Intron	ENSMUSG00000024594	Prrc1
661151	18	57356380	57356380	1	+	NA	1	Intron	ENSMUSG00000024594	Prrc1
661152	18	57356382	57356382	1	+	NA	1	Intron	ENSMUSG00000024594	Prrc1
661153	18	57356383	57356383	1	+	NA	1	Intron	ENSMUSG00000024594	Prrc1
661154	18	57356392	57356392	1	+	NA	1	Intron	ENSMUSG00000024594	Prrc1
661155	18	57356393	57356393	1	+	NA	1	Intron	ENSMUSG00000024594	Prrc1
661156	18	57356402	57356402	1	+	NA	1	Intron	ENSMUSG00000024594	Prrc1
661157	18	57356830	57356830	1	+	NA	1	Intron	ENSMUSG00000024594	Prrc1
661158	18	57356863	57356863	1	+	NA	1	Intron	ENSMUSG00000024594	Prrc1
661159	18	57357970	57357970	1	+	NA	1	Intron	ENSMUSG00000024594	Prrc1
661160	18	57357975	57357975	1	+	NA	1	Intron	ENSMUSG00000024594	Prrc1
661161	18	57357976	57357976	1	+	NA	1	Intron	ENSMUSG00000024594	Prrc1
661162	18	57358054	57358054	1	+	NA	1	Intron	ENSMUSG00000024594	Prrc1
661163	18	57358066	57358066	1	+	NA	2	Intron	ENSMUSG00000024594	Prrc1
661164	18	57358117	57358117	1	+	NA	1	Intron	ENSMUSG00000024594	Prrc1
661165	18	57358177	57358177	1	+	NA	2	Intron	ENSMUSG00000024594	Prrc1
661166	18	57358305	57358305	1	+	NA	1	Intron	ENSMUSG00000024594	Prrc1
661167	18	57358482	57358482	1	+	NA	1	Intron	ENSMUSG00000024594	Prrc1
661168	18	57358506	57358506	1	+	NA	1	Intron	ENSMUSG00000024594	Prrc1
661169	18	57358566	57358566	1	+	NA	1	Intron	ENSMUSG00000024594	Prrc1
661170	18	57358568	57358568	1	+	NA	1	Intron	ENSMUSG00000024594	Prrc1
661171	18	57358577	57358577	1	+	NA	1	Intron	ENSMUSG00000024594	Prrc1
661172	18	57358639	57358639	1	+	NA	2	Intron	ENSMUSG00000024594	Prrc1
661173	18	57359545	57359545	1	+	NA	1	Intron	ENSMUSG00000024594	Prrc1
661174	18	57360947	57360947	1	+	NA	1	Intron	ENSMUSG00000024594	Prrc1
661175	18	57360959	57360959	1	+	NA	1	Intron	ENSMUSG00000024594	Prrc1
661176	18	57361519	57361519	1	+	NA	1	Intron	ENSMUSG00000024594	Prrc1
661177	18	57361844	57361844	1	+	NA	1	Intron	ENSMUSG00000024594	Prrc1
661178	18	57363583	57363583	1	+	NA	1	Intron	ENSMUSG00000024594	Prrc1
661179	18	57363669	57363669	1	+	NA	1	Intron	ENSMUSG00000024594	Prrc1
661180	18	57364628	57364628	1	+	NA	2	Intron	ENSMUSG00000024594	Prrc1
661181	18	57365129	57365129	1	+	NA	1	Intron	ENSMUSG00000024594	Prrc1
661182	18	57365648	57365648	1	+	NA	1	Intron	ENSMUSG00000024594	Prrc1
661183	18	57366037	57366037	1	+	NA	2	Intron	ENSMUSG00000024594	Prrc1
661184	18	57366061	57366061	1	+	NA	1	Intron	ENSMUSG00000024594	Prrc1
661185	18	57366072	57366072	1	+	NA	1	Intron	ENSMUSG00000024594	Prrc1
661186	18	57366073	57366073	1	+	NA	5	Intron	ENSMUSG00000024594	Prrc1
661187	18	57366077	57366077	1	+	NA	1	Intron	ENSMUSG00000024594	Prrc1
661188	18	57366112	57366112	1	+	NA	1	Intron	ENSMUSG00000024594	Prrc1
661189	18	57366254	57366254	1	+	NA	2	Intron	ENSMUSG00000024594	Prrc1
661190	18	57366265	57366265	1	+	NA	1	Intron	ENSMUSG00000024594	Prrc1
661191	18	57366335	57366335	1	+	NA	1	Intron	ENSMUSG00000024594	Prrc1
661192	18	57366437	57366437	1	+	NA	1	Intron	ENSMUSG00000024594	Prrc1
661193	18	57366440	57366440	1	+	NA	1	Intron	ENSMUSG00000024594	Prrc1
661194	18	57366449	57366449	1	+	NA	1	Intron	ENSMUSG00000024594	Prrc1
661195	18	57366456	57366456	1	+	NA	1	Intron	ENSMUSG00000024594	Prrc1
661196	18	57366564	57366564	1	+	NA	1	Intron	ENSMUSG00000024594	Prrc1
661197	18	57366569	57366569	1	+	NA	1	Intron	ENSMUSG00000024594	Prrc1
661198	18	57366579	57366579	1	+	NA	2	Intron	ENSMUSG00000024594	Prrc1
661199	18	57366594	57366594	1	+	NA	2	Intron	ENSMUSG00000024594	Prrc1
661200	18	57366605	57366605	1	+	NA	1	Intron	ENSMUSG00000024594	Prrc1
661201	18	57366609	57366609	1	+	NA	1	Intron	ENSMUSG00000024594	Prrc1
661202	18	57366681	57366681	1	+	NA	1	Intron	ENSMUSG00000024594	Prrc1
661203	18	57366705	57366705	1	+	NA	1	Intron	ENSMUSG00000024594	Prrc1
661204	18	57367065	57367065	1	+	NA	1	Intron	ENSMUSG00000024594	Prrc1
661205	18	57367149	57367149	1	+	NA	1	Intron	ENSMUSG00000024594	Prrc1
661206	18	57367334	57367334	1	+	NA	1	Intron	ENSMUSG00000024594	Prrc1
661207	18	57367335	57367335	1	+	NA	1	Intron	ENSMUSG00000024594	Prrc1
661208	18	57367583	57367583	1	+	NA	2	Intron	ENSMUSG00000024594	Prrc1
661209	18	57367586	57367586	1	+	NA	3	Intron	ENSMUSG00000024594	Prrc1
661210	18	57367869	57367869	1	+	NA	1	Intron	ENSMUSG00000024594	Prrc1
661211	18	57367990	57367990	1	+	NA	2	Intron	ENSMUSG00000024594	Prrc1
661212	18	57368590	57368590	1	+	NA	1	Intron	ENSMUSG00000024594	Prrc1
661213	18	57368591	57368591	1	+	NA	1	Intron	ENSMUSG00000024594	Prrc1
661214	18	57369021	57369021	1	+	NA	1	Intron	ENSMUSG00000024594	Prrc1
661215	18	57369168	57369168	1	+	NA	1	Intron	ENSMUSG00000024594	Prrc1
661216	18	57369599	57369599	1	+	NA	1	Intron	ENSMUSG00000024594	Prrc1
661217	18	57370020	57370020	1	+	NA	1	Intron	ENSMUSG00000024594	Prrc1
661218	18	57370495	57370495	1	+	NA	1	Intron	ENSMUSG00000024594	Prrc1
661219	18	57375256	57375256	1	+	NA	1	Intron	ENSMUSG00000024594	Prrc1
661220	18	57376394	57376394	1	+	NA	1	Intron	ENSMUSG00000024594	Prrc1
661221	18	57376448	57376448	1	+	NA	1	Intron	ENSMUSG00000024594	Prrc1
661222	18	57376747	57376747	1	+	NA	1	Intron	ENSMUSG00000024594	Prrc1
661223	18	57376844	57376844	1	+	NA	1	Intron	ENSMUSG00000024594	Prrc1
661224	18	57377050	57377050	1	+	NA	2	Intron	ENSMUSG00000024594	Prrc1
661225	18	57377085	57377085	1	+	NA	2	Intron	ENSMUSG00000024594	Prrc1
661226	18	57377965	57377965	1	+	NA	2	Intron	ENSMUSG00000024594	Prrc1
661227	18	57377974	57377974	1	+	NA	1	Intron	ENSMUSG00000024594	Prrc1
661228	18	57378148	57378148	1	+	NA	1	Intron	ENSMUSG00000024594	Prrc1
661229	18	57379156	57379156	1	+	NA	1	Intron	ENSMUSG00000024594	Prrc1
661230	18	57380626	57380626	1	+	NA	1	Intron	ENSMUSG00000024594	Prrc1
661231	18	57380651	57380651	1	+	NA	2	Intron	ENSMUSG00000024594	Prrc1
661232	18	57380714	57380714	1	+	NA	1	Intron	ENSMUSG00000024594	Prrc1
661233	18	57381868	57381868	1	+	NA	2	Intron	ENSMUSG00000024594	Prrc1
661234	18	57383145	57383145	1	+	NA	1	Intron	ENSMUSG00000024594	Prrc1
661235	18	57383200	57383200	1	+	NA	1	Intron	ENSMUSG00000024594	Prrc1
661236	18	57383495	57383495	1	+	NA	1	Intron	ENSMUSG00000024594	Prrc1
661237	18	57383936	57383936	1	+	NA	1	Intron	ENSMUSG00000024594	Prrc1
661238	18	57383942	57383942	1	+	NA	1	Intron	ENSMUSG00000024594	Prrc1
661239	18	57383965	57383965	1	+	NA	1	Intron	ENSMUSG00000024594	Prrc1
661240	18	57383992	57383992	1	+	NA	1	Intron	ENSMUSG00000024594	Prrc1
661241	18	57384102	57384102	1	+	NA	1	Intron	ENSMUSG00000024594	Prrc1
661242	18	57384307	57384307	1	+	NA	1	Intron	ENSMUSG00000024594	Prrc1
661243	18	57384359	57384359	1	+	NA	1	Intron	ENSMUSG00000024594	Prrc1
661244	18	57384550	57384550	1	+	NA	1	Intron	ENSMUSG00000024594	Prrc1
661245	18	57384551	57384551	1	+	NA	2	Intron	ENSMUSG00000024594	Prrc1
661246	18	57384553	57384553	1	+	NA	2	Intron	ENSMUSG00000024594	Prrc1
661247	18	57384575	57384575	1	+	NA	2	Intron	ENSMUSG00000024594	Prrc1
661248	18	57384805	57384805	1	+	NA	1	Intron	ENSMUSG00000024594	Prrc1
661249	18	57384816	57384816	1	+	NA	1	Intron	ENSMUSG00000024594	Prrc1
661250	18	57384827	57384827	1	+	NA	2	Intron	ENSMUSG00000024594	Prrc1
661251	18	57384829	57384829	1	+	NA	1	Intron	ENSMUSG00000024594	Prrc1
661252	18	57385154	57385154	1	+	NA	1	Intron	ENSMUSG00000024594	Prrc1
661253	18	57385175	57385175	1	+	NA	1	Intron	ENSMUSG00000024594	Prrc1
661254	18	57385505	57385505	1	+	NA	1	Intron	ENSMUSG00000024594	Prrc1
661255	18	57385513	57385513	1	+	NA	1	Intron	ENSMUSG00000024594	Prrc1
661256	18	57385522	57385522	1	+	NA	1	Intron	ENSMUSG00000024594	Prrc1
661257	18	57385535	57385535	1	+	NA	1	Intron	ENSMUSG00000024594	Prrc1
661258	18	57386119	57386119	1	+	NA	1	Intron	ENSMUSG00000024594	Prrc1
661259	18	57386496	57386496	1	+	NA	2	Intron	ENSMUSG00000024594	Prrc1
661260	18	57387590	57387590	1	+	NA	1	Intron	ENSMUSG00000024594	Prrc1
661261	18	57387860	57387860	1	+	NA	1	Intron	ENSMUSG00000024594	Prrc1
661262	18	57387872	57387872	1	+	NA	1	Intron	ENSMUSG00000024594	Prrc1
661263	18	57387981	57387981	1	+	NA	1	Intron	ENSMUSG00000024594	Prrc1
661264	18	57388062	57388062	1	+	NA	1	Intron	ENSMUSG00000024594	Prrc1
661265	18	57472120	57472120	1	+	NA	1	Intron	ENSMUSG00000069372	Ctxn3
661266	18	57546985	57546985	1	+	NA	1	Intron	ENSMUSG00000058925	1700011I03Rik
661267	18	57549550	57549550	1	+	NA	1	Intron	ENSMUSG00000058925	1700011I03Rik
661268	18	57552778	57552778	1	+	NA	1	Intron	ENSMUSG00000058925	1700011I03Rik
661269	18	57572131	57572131	1	+	NA	1	Intron	ENSMUSG00000058925	1700011I03Rik
661270	18	57576925	57576925	1	+	NA	1	Intron	ENSMUSG00000058925	1700011I03Rik
661271	18	57581634	57581634	1	+	NA	2	Intron	ENSMUSG00000058925	1700011I03Rik
661272	18	57581635	57581635	1	+	NA	1	Intron	ENSMUSG00000058925	1700011I03Rik
661273	18	57596020	57596020	1	+	NA	1	Intron	ENSMUSG00000058925	1700011I03Rik
661274	18	57657999	57657999	1	+	NA	2	Intron	ENSMUSG00000058925	1700011I03Rik
661275	18	57881282	57881282	1	+	NA	1	Intron	ENSMUSG00000024597	Slc12a2
661276	18	57882134	57882134	1	+	NA	1	Intron	ENSMUSG00000024597	Slc12a2
661277	18	57885803	57885803	1	+	NA	2	Intron	ENSMUSG00000024597	Slc12a2
661278	18	57885958	57885958	1	+	NA	1	Intron	ENSMUSG00000024597	Slc12a2
661279	18	57886270	57886270	1	+	NA	1	Intron	ENSMUSG00000024597	Slc12a2
661280	18	57886301	57886301	1	+	NA	1	Intron	ENSMUSG00000024597	Slc12a2
661281	18	57886354	57886354	1	+	NA	2	Intron	ENSMUSG00000024597	Slc12a2
661282	18	57888031	57888031	1	+	NA	2	Intron	ENSMUSG00000024597	Slc12a2
661283	18	57890111	57890111	1	+	NA	1	Intron	ENSMUSG00000024597	Slc12a2
661284	18	57890469	57890469	1	+	NA	1	Intron	ENSMUSG00000024597	Slc12a2
661285	18	57893378	57893378	1	+	NA	2	Intron	ENSMUSG00000024597	Slc12a2
661286	18	57893429	57893429	1	+	NA	1	Intron	ENSMUSG00000024597	Slc12a2
661287	18	57893818	57893818	1	+	NA	1	Intron	ENSMUSG00000024597	Slc12a2
661288	18	57894017	57894017	1	+	NA	1	Intron	ENSMUSG00000024597	Slc12a2
661289	18	57898790	57898790	1	+	NA	1	Intron	ENSMUSG00000024597	Slc12a2
661290	18	57899138	57899138	1	+	NA	2	Intron	ENSMUSG00000024597	Slc12a2
661291	18	57899960	57899960	1	+	NA	1	Intron	ENSMUSG00000024597	Slc12a2
661292	18	57900770	57900770	1	+	NA	2	Intron	ENSMUSG00000024597	Slc12a2
661293	18	57902825	57902825	1	+	NA	1	Intron	ENSMUSG00000024597	Slc12a2
661294	18	57904060	57904060	1	+	NA	2	Intron	ENSMUSG00000024597	Slc12a2
661295	18	57904919	57904919	1	+	NA	1	Intron	ENSMUSG00000024597	Slc12a2
661296	18	57904945	57904945	1	+	NA	1	Intron	ENSMUSG00000024597	Slc12a2
661297	18	57905084	57905084	1	+	NA	1	Intron	ENSMUSG00000024597	Slc12a2
661298	18	57912226	57912226	1	+	NA	2	Intron	ENSMUSG00000024597	Slc12a2
661299	18	57912233	57912233	1	+	NA	1	Intron	ENSMUSG00000024597	Slc12a2
661300	18	57912254	57912254	1	+	NA	1	Intron	ENSMUSG00000024597	Slc12a2
661301	18	57912377	57912377	1	+	NA	1	Intron	ENSMUSG00000024597	Slc12a2
661302	18	57912378	57912378	1	+	NA	2	Intron	ENSMUSG00000024597	Slc12a2
661303	18	57912461	57912461	1	+	NA	1	Intron	ENSMUSG00000024597	Slc12a2
661304	18	57916982	57916982	1	+	NA	2	Intron	ENSMUSG00000024597	Slc12a2
661305	18	57917159	57917159	1	+	NA	2	Intron	ENSMUSG00000024597	Slc12a2
661306	18	57917165	57917165	1	+	NA	1	Intron	ENSMUSG00000024597	Slc12a2
661307	18	57919666	57919666	1	+	NA	1	Intron	ENSMUSG00000024597	Slc12a2
661308	18	57922483	57922483	1	+	NA	1	Intron	ENSMUSG00000024597	Slc12a2
661309	18	57923042	57923042	1	+	NA	1	Intron	ENSMUSG00000024597	Slc12a2
661310	18	57924319	57924319	1	+	NA	1	Intron	ENSMUSG00000024597	Slc12a2
661311	18	57924320	57924320	1	+	NA	1	Intron	ENSMUSG00000024597	Slc12a2
661312	18	57927109	57927109	1	+	NA	3	Intron	ENSMUSG00000024597	Slc12a2
661313	18	57927128	57927128	1	+	NA	2	Intron	ENSMUSG00000024597	Slc12a2
661314	18	57927459	57927459	1	+	NA	1	Intron	ENSMUSG00000024597	Slc12a2
661315	18	57927489	57927489	1	+	NA	1	Intron	ENSMUSG00000024597	Slc12a2
661316	18	57928019	57928019	1	+	NA	1	Intron	ENSMUSG00000024597	Slc12a2
661317	18	57928941	57928941	1	+	NA	2	Intron	ENSMUSG00000024597	Slc12a2
661318	18	57934826	57934826	1	+	NA	3	Intron	ENSMUSG00000024597	Slc12a2
661319	18	57937264	57937264	1	+	NA	1	Intron	ENSMUSG00000024597	Slc12a2
661320	18	57937417	57937417	1	+	NA	1	Intron	ENSMUSG00000024597	Slc12a2
661321	18	57941359	57941359	1	+	NA	1	Intron	ENSMUSG00000024597	Slc12a2
661322	18	57941553	57941553	1	+	NA	1	Intron	ENSMUSG00000024597	Slc12a2
661323	18	58021662	58021662	1	-	NA	1	Intron	ENSMUSG00000024598	Fbn2
661324	18	58023904	58023904	1	-	NA	1	Intron	ENSMUSG00000024598	Fbn2
661325	18	58051630	58051630	1	-	NA	1	Intron	ENSMUSG00000024598	Fbn2
661326	18	58061370	58061370	1	-	NA	1	Intron	ENSMUSG00000024598	Fbn2
661327	18	58135677	58135677	1	-	NA	1	Intron	ENSMUSG00000024598	Fbn2
661328	18	58148547	58148547	1	-	NA	1	Intron	ENSMUSG00000024598	Fbn2
661329	18	58161058	58161058	1	-	NA	1	Intron	ENSMUSG00000024598	Fbn2
661330	18	58165273	58165273	1	-	NA	1	Intron	ENSMUSG00000024598	Fbn2
661331	18	58173572	58173572	1	-	NA	1	Intron	ENSMUSG00000024598	Fbn2
661332	18	58174389	58174389	1	-	NA	1	Intron	ENSMUSG00000024598	Fbn2
661333	18	58174398	58174398	1	-	NA	1	Intron	ENSMUSG00000024598	Fbn2
661334	18	58174788	58174788	1	-	NA	1	Intron	ENSMUSG00000024598	Fbn2
661335	18	58181726	58181726	1	-	NA	1	Intron	ENSMUSG00000024598	Fbn2
661336	18	58561754	58561754	1	+	NA	1	Intron	ENSMUSG00000024600	Slc27a6
661337	18	58569709	58569709	1	+	NA	1	Intron	ENSMUSG00000024600	Slc27a6
661338	18	58584406	58584406	1	+	NA	1	Intron	ENSMUSG00000024600	Slc27a6
661339	18	58596919	58596919	1	+	NA	1	Intron	ENSMUSG00000024600	Slc27a6
661340	18	58661085	58661085	1	+	NA	1	Intron	ENSMUSG00000024601	Isoc1
661341	18	58662070	58662070	1	+	NA	1	Intron	ENSMUSG00000024601	Isoc1
661342	18	58665463	58665463	1	+	NA	1	Intron	ENSMUSG00000024601	Isoc1
661343	18	58665470	58665470	1	+	NA	1	Intron	ENSMUSG00000024601	Isoc1
661344	18	58665477	58665477	1	+	NA	1	Intron	ENSMUSG00000024601	Isoc1
661345	18	58665582	58665582	1	+	NA	1	Intron	ENSMUSG00000024601	Isoc1
661346	18	58666042	58666042	1	+	NA	1	Intron	ENSMUSG00000024601	Isoc1
661347	18	58667250	58667250	1	+	NA	2	Intron	ENSMUSG00000024601	Isoc1
661348	18	58667264	58667264	1	+	NA	1	Intron	ENSMUSG00000024601	Isoc1
661349	18	58667585	58667585	1	+	NA	1	Intron	ENSMUSG00000024601	Isoc1
661350	18	58670094	58670094	1	+	NA	2	Intron	ENSMUSG00000024601	Isoc1
661351	18	58670474	58670474	1	+	NA	1	Intron	ENSMUSG00000024601	Isoc1
661352	18	58673036	58673036	1	+	NA	1	Intron	ENSMUSG00000024601	Isoc1
661353	18	58673223	58673223	1	+	NA	1	Intron	ENSMUSG00000024601	Isoc1
661354	18	58674100	58674100	1	+	NA	1	Intron	ENSMUSG00000024601	Isoc1
661355	18	58674116	58674116	1	+	NA	1	Intron	ENSMUSG00000024601	Isoc1
661356	18	58674246	58674246	1	+	NA	1	Intron	ENSMUSG00000024601	Isoc1
661357	18	58674266	58674266	1	+	NA	1	Intron	ENSMUSG00000024601	Isoc1
661358	18	58674336	58674336	1	+	NA	1	Intron	ENSMUSG00000024601	Isoc1
661359	18	58674745	58674745	1	+	NA	1	Intron	ENSMUSG00000024601	Isoc1
661360	18	58676394	58676394	1	+	NA	1	Intron	ENSMUSG00000024601	Isoc1
661361	18	58676430	58676430	1	+	NA	1	Intron	ENSMUSG00000024601	Isoc1
661362	18	58676521	58676521	1	+	NA	1	Intron	ENSMUSG00000024601	Isoc1
661363	18	58677068	58677068	1	+	NA	1	Intron	ENSMUSG00000024601	Isoc1
661364	18	58677254	58677254	1	+	NA	1	Intron	ENSMUSG00000024601	Isoc1
661365	18	58870641	58870641	1	+	NA	1	Intron	ENSMUSG00000053441	Adamts19
661366	18	58905005	58905005	1	+	NA	1	Intron	ENSMUSG00000053441	Adamts19
661367	18	58915592	58915592	1	+	NA	1	Intron	ENSMUSG00000053441	Adamts19
661368	18	58957475	58957475	1	+	NA	1	Intron	ENSMUSG00000053441	Adamts19
661369	18	58969645	58969645	1	+	NA	1	Intron	ENSMUSG00000053441	Adamts19
661370	18	58993475	58993475	1	+	NA	1	Intron	ENSMUSG00000053441	Adamts19
661371	18	59014295	59014295	1	+	NA	1	Intron	ENSMUSG00000053441	Adamts19
661372	18	59028911	59028911	1	+	NA	1	Intron	ENSMUSG00000053441	Adamts19
661373	18	59190025	59190025	1	+	NA	1	Intron	ENSMUSG00000058152	Chsy3
661374	18	59202526	59202526	1	+	NA	1	Intron	ENSMUSG00000058152	Chsy3
661375	18	59242498	59242498	1	+	NA	1	Intron	ENSMUSG00000058152	Chsy3
661376	18	59252543	59252543	1	+	NA	1	Intron	ENSMUSG00000058152	Chsy3
661377	18	59252664	59252664	1	+	NA	1	Intron	ENSMUSG00000058152	Chsy3
661378	18	59283136	59283136	1	+	NA	1	Intron	ENSMUSG00000058152	Chsy3
661379	18	59285599	59285599	1	+	NA	1	Intron	ENSMUSG00000058152	Chsy3
661380	18	59292820	59292820	1	+	NA	1	Intron	ENSMUSG00000058152	Chsy3
661381	18	59309606	59309606	1	+	NA	1	Intron	ENSMUSG00000058152	Chsy3
661382	18	59311379	59311379	1	+	NA	1	Intron	ENSMUSG00000058152	Chsy3
661383	18	59333685	59333685	1	+	NA	1	Intron	ENSMUSG00000058152	Chsy3
661384	18	59355487	59355487	1	+	NA	1	Intron	ENSMUSG00000058152	Chsy3
661385	18	59385621	59385621	1	+	NA	1	Intron	ENSMUSG00000058152	Chsy3
661386	18	59387270	59387270	1	+	NA	1	Intron	ENSMUSG00000058152	Chsy3
661387	18	59398355	59398355	1	+	NA	1	Intron	ENSMUSG00000058152	Chsy3
661388	18	60295984	60295984	1	+	NA	1	Intron	ENSMUSG00000090942	F830016B08Rik
661389	18	60383409	60383409	1	+	NA	1	Intron	ENSMUSG00000054072	Iigp1
661390	18	60478332	60478332	1	-	NA	1	Intron	ENSMUSG00000038059	Smim3
661391	18	60478351	60478351	1	-	NA	1	Intron	ENSMUSG00000038059	Smim3
661392	18	60478430	60478430	1	-	NA	1	Intron	ENSMUSG00000038059	Smim3
661393	18	60479679	60479679	1	-	NA	2	Intron	ENSMUSG00000038059	Smim3
661394	18	60479917	60479917	1	-	NA	2	Intron	ENSMUSG00000038059	Smim3
661395	18	60479922	60479922	1	-	NA	1	Intron	ENSMUSG00000038059	Smim3
661396	18	60480409	60480409	1	-	NA	1	Intron	ENSMUSG00000038059	Smim3
661397	18	60480847	60480847	1	-	NA	1	Intron	ENSMUSG00000038059	Smim3
661398	18	60481165	60481165	1	-	NA	2	Intron	ENSMUSG00000038059	Smim3
661399	18	60481173	60481173	1	-	NA	1	Intron	ENSMUSG00000038059	Smim3
661400	18	60482190	60482190	1	-	NA	1	Intron	ENSMUSG00000038059	Smim3
661401	18	60482382	60482382	1	-	NA	1	Intron	ENSMUSG00000038059	Smim3
661402	18	60482383	60482383	1	-	NA	1	Intron	ENSMUSG00000038059	Smim3
661403	18	60482801	60482801	1	-	NA	2	Intron	ENSMUSG00000038059	Smim3
661404	18	60484592	60484592	1	-	NA	1	Intron	ENSMUSG00000038059	Smim3
661405	18	60484653	60484653	1	-	NA	1	Intron	ENSMUSG00000038059	Smim3
661406	18	60486226	60486226	1	-	NA	1	Intron	ENSMUSG00000038059	Smim3
661407	18	60486282	60486282	1	-	NA	1	Intron	ENSMUSG00000038059	Smim3
661408	18	60486283	60486283	1	-	NA	1	Intron	ENSMUSG00000038059	Smim3
661409	18	60486284	60486284	1	-	NA	1	Intron	ENSMUSG00000038059	Smim3
661410	18	60486442	60486442	1	-	NA	1	Intron	ENSMUSG00000038059	Smim3
661411	18	60486455	60486455	1	-	NA	2	Intron	ENSMUSG00000038059	Smim3
661412	18	60486474	60486474	1	-	NA	1	Intron	ENSMUSG00000038059	Smim3
661413	18	60486482	60486482	1	-	NA	1	Intron	ENSMUSG00000038059	Smim3
661414	18	60486494	60486494	1	-	NA	1	Intron	ENSMUSG00000038059	Smim3
661415	18	60486762	60486762	1	-	NA	2	Intron	ENSMUSG00000038059	Smim3
661416	18	60487621	60487621	1	-	NA	1	Intron	ENSMUSG00000038059	Smim3
661417	18	60487635	60487635	1	-	NA	2	Intron	ENSMUSG00000038059	Smim3
661418	18	60487664	60487664	1	-	NA	1	Intron	ENSMUSG00000038059	Smim3
661419	18	60488053	60488053	1	-	NA	1	Intron	ENSMUSG00000038059	Smim3
661420	18	60488319	60488319	1	-	NA	1	Intron	ENSMUSG00000038059	Smim3
661421	18	60488380	60488380	1	-	NA	1	Intron	ENSMUSG00000038059	Smim3
661422	18	60489251	60489251	1	-	NA	1	Intron	ENSMUSG00000038059	Smim3
661423	18	60490187	60490187	1	-	NA	1	Intron	ENSMUSG00000038059	Smim3
661424	18	60490189	60490189	1	-	NA	1	Intron	ENSMUSG00000038059	Smim3
661425	18	60490964	60490964	1	-	NA	1	Intron	ENSMUSG00000038059	Smim3
661426	18	60491022	60491022	1	-	NA	1	Intron	ENSMUSG00000038059	Smim3
661427	18	60491164	60491164	1	-	NA	1	Intron	ENSMUSG00000038059	Smim3
661428	18	60492335	60492335	1	-	NA	1	Intron	ENSMUSG00000038059	Smim3
661429	18	60492661	60492661	1	-	NA	1	Intron	ENSMUSG00000038059	Smim3
661430	18	60492662	60492662	1	-	NA	1	Intron	ENSMUSG00000038059	Smim3
661431	18	60492693	60492693	1	-	NA	1	Intron	ENSMUSG00000038059	Smim3
661432	18	60492701	60492701	1	-	NA	1	Intron	ENSMUSG00000038059	Smim3
661433	18	60492705	60492705	1	-	NA	1	Intron	ENSMUSG00000038059	Smim3
661434	18	60492938	60492938	1	-	NA	1	Intron	ENSMUSG00000038059	Smim3
661435	18	60492971	60492971	1	-	NA	1	Intron	ENSMUSG00000038059	Smim3
661436	18	60493348	60493348	1	-	NA	1	Intron	ENSMUSG00000038059	Smim3
661437	18	60494092	60494092	1	-	NA	1	Intron	ENSMUSG00000038059	Smim3
661438	18	60495528	60495528	1	-	NA	1	Intron	ENSMUSG00000038059	Smim3
661439	18	60495708	60495708	1	-	NA	1	Intron	ENSMUSG00000038059	Smim3
661440	18	60495720	60495720	1	-	NA	1	Intron	ENSMUSG00000038059	Smim3
661441	18	60496747	60496747	1	-	NA	2	Intron	ENSMUSG00000038059	Smim3
661442	18	60496835	60496835	1	-	NA	2	Intron	ENSMUSG00000038059	Smim3
661443	18	60497725	60497725	1	-	NA	1	Intron	ENSMUSG00000038059	Smim3
661444	18	60497738	60497738	1	-	NA	3	Intron	ENSMUSG00000038059	Smim3
661445	18	60498061	60498061	1	-	NA	3	Intron	ENSMUSG00000038059	Smim3
661446	18	60498442	60498442	1	-	NA	1	Intron	ENSMUSG00000038059	Smim3
661447	18	60499706	60499706	1	-	NA	1	Intron	ENSMUSG00000038059	Smim3
661448	18	60500415	60500415	1	-	NA	1	Intron	ENSMUSG00000038059	Smim3
661449	18	60500803	60500803	1	-	NA	2	Intron	ENSMUSG00000038059	Smim3
661450	18	60501267	60501267	1	-	NA	1	Intron	ENSMUSG00000038059	Smim3
661451	18	60528017	60528017	1	+	NA	1	Intron	ENSMUSG00000024603	Dctn4
661452	18	60528069	60528069	1	+	NA	1	Intron	ENSMUSG00000024603	Dctn4
661453	18	60530221	60530221	1	+	NA	1	Intron	ENSMUSG00000024603	Dctn4
661454	18	60530741	60530741	1	+	NA	1	Intron	ENSMUSG00000024603	Dctn4
661455	18	60533910	60533910	1	+	NA	1	Intron	ENSMUSG00000024603	Dctn4
661456	18	60534898	60534898	1	+	NA	1	Intron	ENSMUSG00000024603	Dctn4
661457	18	60535032	60535032	1	+	NA	1	Intron	ENSMUSG00000024603	Dctn4
661458	18	60535334	60535334	1	+	NA	2	Intron	ENSMUSG00000024603	Dctn4
661459	18	60535352	60535352	1	+	NA	1	Intron	ENSMUSG00000024603	Dctn4
661460	18	60535419	60535419	1	+	NA	1	Intron	ENSMUSG00000024603	Dctn4
661461	18	60535426	60535426	1	+	NA	2	Intron	ENSMUSG00000024603	Dctn4
661462	18	60535592	60535592	1	+	NA	1	Intron	ENSMUSG00000024603	Dctn4
661463	18	60536287	60536287	1	+	NA	2	Intron	ENSMUSG00000024603	Dctn4
661464	18	60536304	60536304	1	+	NA	1	Intron	ENSMUSG00000024603	Dctn4
661465	18	60536335	60536335	1	+	NA	1	Intron	ENSMUSG00000024603	Dctn4
661466	18	60536336	60536336	1	+	NA	1	Intron	ENSMUSG00000024603	Dctn4
661467	18	60536923	60536923	1	+	NA	3	Intron	ENSMUSG00000024603	Dctn4
661468	18	60537296	60537296	1	+	NA	1	Intron	ENSMUSG00000024603	Dctn4
661469	18	60537660	60537660	1	+	NA	1	Intron	ENSMUSG00000024603	Dctn4
661470	18	60539574	60539574	1	+	NA	1	Intron	ENSMUSG00000024603	Dctn4
661471	18	60539712	60539712	1	+	NA	1	Intron	ENSMUSG00000024603	Dctn4
661472	18	60539714	60539714	1	+	NA	1	Intron	ENSMUSG00000024603	Dctn4
661473	18	60540179	60540179	1	+	NA	3	Intron	ENSMUSG00000024603	Dctn4
661474	18	60540187	60540187	1	+	NA	1	Intron	ENSMUSG00000024603	Dctn4
661475	18	60540454	60540454	1	+	NA	1	Intron	ENSMUSG00000024603	Dctn4
661476	18	60543494	60543494	1	+	NA	1	Intron	ENSMUSG00000024603	Dctn4
661477	18	60543936	60543936	1	+	NA	1	Intron	ENSMUSG00000024603	Dctn4
661478	18	60543969	60543969	1	+	NA	1	Intron	ENSMUSG00000024603	Dctn4
661479	18	60544208	60544208	1	+	NA	2	Intron	ENSMUSG00000024603	Dctn4
661480	18	60544369	60544369	1	+	NA	1	Intron	ENSMUSG00000024603	Dctn4
661481	18	60544691	60544691	1	+	NA	1	Intron	ENSMUSG00000024603	Dctn4
661482	18	60544762	60544762	1	+	NA	1	Intron	ENSMUSG00000024603	Dctn4
661483	18	60545388	60545388	1	+	NA	1	Intron	ENSMUSG00000024603	Dctn4
661484	18	60545691	60545691	1	+	NA	1	Intron	ENSMUSG00000024603	Dctn4
661485	18	60551788	60551788	1	+	NA	1	Intron	ENSMUSG00000024603	Dctn4
661486	18	60552984	60552984	1	+	NA	1	Intron	ENSMUSG00000024603	Dctn4
661487	18	60553034	60553034	1	+	NA	1	Intron	ENSMUSG00000024603	Dctn4
661488	18	60553127	60553127	1	+	NA	1	Intron	ENSMUSG00000024603	Dctn4
661489	18	60555011	60555011	1	+	NA	1	Intron	ENSMUSG00000024603	Dctn4
661490	18	60562144	60562144	1	+	NA	1	Intron	ENSMUSG00000024604	Rbm22
661491	18	60562161	60562161	1	+	NA	1	Intron	ENSMUSG00000024604	Rbm22
661492	18	60562873	60562873	1	+	NA	2	Intron	ENSMUSG00000024604	Rbm22
661493	18	60562901	60562901	1	+	NA	2	Intron	ENSMUSG00000024604	Rbm22
661494	18	60562913	60562913	1	+	NA	1	Intron	ENSMUSG00000024604	Rbm22
661495	18	60562930	60562930	1	+	NA	2	Intron	ENSMUSG00000024604	Rbm22
661496	18	60562995	60562995	1	+	NA	1	Intron	ENSMUSG00000024604	Rbm22
661497	18	60563037	60563037	1	+	NA	1	Intron	ENSMUSG00000024604	Rbm22
661498	18	60563082	60563082	1	+	NA	1	Intron	ENSMUSG00000024604	Rbm22
661499	18	60563296	60563296	1	+	NA	1	Intron	ENSMUSG00000024604	Rbm22
661500	18	60563706	60563706	1	+	NA	1	Intron	ENSMUSG00000024604	Rbm22
661501	18	60563841	60563841	1	+	NA	1	Intron	ENSMUSG00000024604	Rbm22
661502	18	60564261	60564261	1	+	NA	1	Intron	ENSMUSG00000024604	Rbm22
661503	18	60564326	60564326	1	+	NA	2	Intron	ENSMUSG00000024604	Rbm22
661504	18	60564786	60564786	1	+	NA	1	Intron	ENSMUSG00000024604	Rbm22
661505	18	60564935	60564935	1	+	NA	1	Intron	ENSMUSG00000024604	Rbm22
661506	18	60565791	60565791	1	+	NA	1	Intron	ENSMUSG00000024604	Rbm22
661507	18	60565798	60565798	1	+	NA	1	Intron	ENSMUSG00000024604	Rbm22
661508	18	60565831	60565831	1	+	NA	2	Intron	ENSMUSG00000024604	Rbm22
661509	18	60565832	60565832	1	+	NA	1	Intron	ENSMUSG00000024604	Rbm22
661510	18	60565841	60565841	1	+	NA	1	Intron	ENSMUSG00000024604	Rbm22
661511	18	60567598	60567598	1	+	NA	2	Intron	ENSMUSG00000024604	Rbm22
661512	18	60567615	60567615	1	+	NA	2	Intron	ENSMUSG00000024604	Rbm22
661513	18	60567758	60567758	1	+	NA	2	Intron	ENSMUSG00000024604	Rbm22
661514	18	60568465	60568465	1	+	NA	1	Intron	ENSMUSG00000024604	Rbm22
661515	18	60568763	60568763	1	+	NA	4	Intron	ENSMUSG00000024604	Rbm22
661516	18	60568801	60568801	1	+	NA	1	Intron	ENSMUSG00000024604	Rbm22
661517	18	60569662	60569662	1	+	NA	1	Intron	ENSMUSG00000024604	Rbm22
661518	18	60569838	60569838	1	+	NA	1	Intron	ENSMUSG00000024604	Rbm22
661519	18	60569866	60569866	1	+	NA	1	Intron	ENSMUSG00000024604	Rbm22
661520	18	60569870	60569870	1	+	NA	1	Intron	ENSMUSG00000024604	Rbm22
661521	18	60570419	60570419	1	+	NA	3	Intron	ENSMUSG00000024604	Rbm22
661522	18	60570632	60570632	1	+	NA	1	Intron	ENSMUSG00000024604	Rbm22
661523	18	60570633	60570633	1	+	NA	1	Intron	ENSMUSG00000024604	Rbm22
661524	18	60570688	60570688	1	+	NA	1	Intron	ENSMUSG00000024604	Rbm22
661525	18	60582653	60582653	1	-	NA	2	Intron	ENSMUSG00000049173	Myoz3
661526	18	60585568	60585568	1	-	NA	1	Intron	ENSMUSG00000049173	Myoz3
661527	18	60611639	60611639	1	-	NA	1	Intron	ENSMUSG00000043079	Synpo
661528	18	60627130	60627130	1	-	NA	1	Intron	ENSMUSG00000043079	Synpo
661529	18	60643248	60643248	1	-	NA	1	Intron	ENSMUSG00000043079	Synpo
661530	18	60654819	60654819	1	-	NA	1	Intron	ENSMUSG00000043079	Synpo
661531	18	60689903	60689903	1	-	NA	3	Intron	ENSMUSG00000054008	Ndst1
661532	18	60690560	60690560	1	-	NA	1	Intron	ENSMUSG00000054008	Ndst1
661533	18	60690575	60690575	1	-	NA	1	Intron	ENSMUSG00000054008	Ndst1
661534	18	60693096	60693096	1	-	NA	1	Intron	ENSMUSG00000054008	Ndst1
661535	18	60694446	60694446	1	-	NA	2	Intron	ENSMUSG00000054008	Ndst1
661536	18	60694617	60694617	1	-	NA	2	Intron	ENSMUSG00000054008	Ndst1
661537	18	60694887	60694887	1	-	NA	1	Intron	ENSMUSG00000054008	Ndst1
661538	18	60696033	60696033	1	-	NA	2	Intron	ENSMUSG00000054008	Ndst1
661539	18	60699691	60699691	1	-	NA	2	Intron	ENSMUSG00000054008	Ndst1
661540	18	60700036	60700036	1	-	NA	1	Intron	ENSMUSG00000054008	Ndst1
661541	18	60701399	60701399	1	-	NA	1	Intron	ENSMUSG00000054008	Ndst1
661542	18	60701549	60701549	1	-	NA	1	Intron	ENSMUSG00000054008	Ndst1
661543	18	60704808	60704808	1	-	NA	1	Intron	ENSMUSG00000054008	Ndst1
661544	18	60706399	60706399	1	-	NA	2	Intron	ENSMUSG00000054008	Ndst1
661545	18	60707360	60707360	1	-	NA	1	Intron	ENSMUSG00000054008	Ndst1
661546	18	60708833	60708833	1	-	NA	1	Intron	ENSMUSG00000054008	Ndst1
661547	18	60708933	60708933	1	-	NA	1	Intron	ENSMUSG00000054008	Ndst1
661548	18	60709007	60709007	1	-	NA	1	Intron	ENSMUSG00000054008	Ndst1
661549	18	60709175	60709175	1	-	NA	1	Intron	ENSMUSG00000054008	Ndst1
661550	18	60711499	60711499	1	-	NA	1	Intron	ENSMUSG00000054008	Ndst1
661551	18	60712199	60712199	1	-	NA	2	Intron	ENSMUSG00000054008	Ndst1
661552	18	60775532	60775532	1	+	NA	1	Intron	ENSMUSG00000024608	Rps14
661553	18	60775612	60775612	1	+	NA	1	Intron	ENSMUSG00000024608	Rps14
661554	18	60776002	60776002	1	+	NA	1	Intron	ENSMUSG00000024608	Rps14
661555	18	60777457	60777457	1	+	NA	1	Intron	ENSMUSG00000024608	Rps14
661556	18	60778425	60778425	1	+	NA	1	Intron	ENSMUSG00000024608	Rps14
661557	18	60804039	60804039	1	+	NA	1	Intron	ENSMUSG00000024610	Cd74
661558	18	60804055	60804055	1	+	NA	1	Intron	ENSMUSG00000024610	Cd74
661559	18	60804127	60804127	1	+	NA	1	Intron	ENSMUSG00000024610	Cd74
661560	18	60804212	60804212	1	+	NA	1	Intron	ENSMUSG00000024610	Cd74
661561	18	60804283	60804283	1	+	NA	2	Intron	ENSMUSG00000024610	Cd74
661562	18	60804332	60804332	1	+	NA	2	Intron	ENSMUSG00000024610	Cd74
661563	18	60804333	60804333	1	+	NA	1	Intron	ENSMUSG00000024610	Cd74
661564	18	60804350	60804350	1	+	NA	1	Intron	ENSMUSG00000024610	Cd74
661565	18	60804410	60804410	1	+	NA	1	Intron	ENSMUSG00000024610	Cd74
661566	18	60804412	60804412	1	+	NA	1	Intron	ENSMUSG00000024610	Cd74
661567	18	60804415	60804415	1	+	NA	1	Intron	ENSMUSG00000024610	Cd74
661568	18	60804420	60804420	1	+	NA	2	Intron	ENSMUSG00000024610	Cd74
661569	18	60804421	60804421	1	+	NA	2	Intron	ENSMUSG00000024610	Cd74
661570	18	60804469	60804469	1	+	NA	2	Intron	ENSMUSG00000024610	Cd74
661571	18	60804470	60804470	1	+	NA	2	Intron	ENSMUSG00000024610	Cd74
661572	18	60804490	60804490	1	+	NA	1	Intron	ENSMUSG00000024610	Cd74
661573	18	60804515	60804515	1	+	NA	1	Intron	ENSMUSG00000024610	Cd74
661574	18	60804548	60804548	1	+	NA	2	Intron	ENSMUSG00000024610	Cd74
661575	18	60804551	60804551	1	+	NA	2	Intron	ENSMUSG00000024610	Cd74
661576	18	60804552	60804552	1	+	NA	2	Intron	ENSMUSG00000024610	Cd74
661577	18	60804565	60804565	1	+	NA	2	Intron	ENSMUSG00000024610	Cd74
661578	18	60804570	60804570	1	+	NA	4	Intron	ENSMUSG00000024610	Cd74
661579	18	60804575	60804575	1	+	NA	1	Intron	ENSMUSG00000024610	Cd74
661580	18	60804578	60804578	1	+	NA	1	Intron	ENSMUSG00000024610	Cd74
661581	18	60804585	60804585	1	+	NA	1	Intron	ENSMUSG00000024610	Cd74
661582	18	60804671	60804671	1	+	NA	2	Intron	ENSMUSG00000024610	Cd74
661583	18	60804746	60804746	1	+	NA	1	Intron	ENSMUSG00000024610	Cd74
661584	18	60804747	60804747	1	+	NA	1	Intron	ENSMUSG00000024610	Cd74
661585	18	60804750	60804750	1	+	NA	2	Intron	ENSMUSG00000024610	Cd74
661586	18	60804776	60804776	1	+	NA	1	Intron	ENSMUSG00000024610	Cd74
661587	18	60804778	60804778	1	+	NA	1	Intron	ENSMUSG00000024610	Cd74
661588	18	60804811	60804811	1	+	NA	1	Intron	ENSMUSG00000024610	Cd74
661589	18	60804825	60804825	1	+	NA	1	Intron	ENSMUSG00000024610	Cd74
661590	18	60804894	60804894	1	+	NA	1	Intron	ENSMUSG00000024610	Cd74
661591	18	60804947	60804947	1	+	NA	1	Intron	ENSMUSG00000024610	Cd74
661592	18	60804949	60804949	1	+	NA	1	Intron	ENSMUSG00000024610	Cd74
661593	18	60804954	60804954	1	+	NA	1	Intron	ENSMUSG00000024610	Cd74
661594	18	60804961	60804961	1	+	NA	1	Intron	ENSMUSG00000024610	Cd74
661595	18	60805128	60805128	1	+	NA	1	Intron	ENSMUSG00000024610	Cd74
661596	18	60805143	60805143	1	+	NA	2	Intron	ENSMUSG00000024610	Cd74
661597	18	60805144	60805144	1	+	NA	1	Intron	ENSMUSG00000024610	Cd74
661598	18	60805146	60805146	1	+	NA	1	Intron	ENSMUSG00000024610	Cd74
661599	18	60805187	60805187	1	+	NA	1	Intron	ENSMUSG00000024610	Cd74
661600	18	60805309	60805309	1	+	NA	1	Intron	ENSMUSG00000024610	Cd74
661601	18	60805310	60805310	1	+	NA	2	Intron	ENSMUSG00000024610	Cd74
661602	18	60805352	60805352	1	+	NA	1	Intron	ENSMUSG00000024610	Cd74
661603	18	60805396	60805396	1	+	NA	1	Intron	ENSMUSG00000024610	Cd74
661604	18	60805605	60805605	1	+	NA	1	Intron	ENSMUSG00000024610	Cd74
661605	18	60805620	60805620	1	+	NA	1	Intron	ENSMUSG00000024610	Cd74
661606	18	60805638	60805638	1	+	NA	1	Intron	ENSMUSG00000024610	Cd74
661607	18	60805718	60805718	1	+	NA	2	Intron	ENSMUSG00000024610	Cd74
661608	18	60805729	60805729	1	+	NA	3	Intron	ENSMUSG00000024610	Cd74
661609	18	60805731	60805731	1	+	NA	1	Intron	ENSMUSG00000024610	Cd74
661610	18	60805772	60805772	1	+	NA	2	Intron	ENSMUSG00000024610	Cd74
661611	18	60805779	60805779	1	+	NA	3	Intron	ENSMUSG00000024610	Cd74
661612	18	60805802	60805802	1	+	NA	3	Intron	ENSMUSG00000024610	Cd74
661613	18	60806009	60806009	1	+	NA	1	Intron	ENSMUSG00000024610	Cd74
661614	18	60806025	60806025	1	+	NA	2	Intron	ENSMUSG00000024610	Cd74
661615	18	60806049	60806049	1	+	NA	2	Intron	ENSMUSG00000024610	Cd74
661616	18	60806149	60806149	1	+	NA	1	Intron	ENSMUSG00000024610	Cd74
661617	18	60806248	60806248	1	+	NA	2	Intron	ENSMUSG00000024610	Cd74
661618	18	60806270	60806270	1	+	NA	1	Intron	ENSMUSG00000024610	Cd74
661619	18	60806336	60806336	1	+	NA	2	Intron	ENSMUSG00000024610	Cd74
661620	18	60806337	60806337	1	+	NA	2	Intron	ENSMUSG00000024610	Cd74
661621	18	60806339	60806339	1	+	NA	1	Intron	ENSMUSG00000024610	Cd74
661622	18	60806340	60806340	1	+	NA	1	Intron	ENSMUSG00000024610	Cd74
661623	18	60806376	60806376	1	+	NA	1	Intron	ENSMUSG00000024610	Cd74
661624	18	60806388	60806388	1	+	NA	2	Intron	ENSMUSG00000024610	Cd74
661625	18	60806391	60806391	1	+	NA	1	Intron	ENSMUSG00000024610	Cd74
661626	18	60806414	60806414	1	+	NA	2	Intron	ENSMUSG00000024610	Cd74
661627	18	60806417	60806417	1	+	NA	3	Intron	ENSMUSG00000024610	Cd74
661628	18	60806426	60806426	1	+	NA	1	Intron	ENSMUSG00000024610	Cd74
661629	18	60806571	60806571	1	+	NA	2	Intron	ENSMUSG00000024610	Cd74
661630	18	60806609	60806609	1	+	NA	1	Intron	ENSMUSG00000024610	Cd74
661631	18	60806615	60806615	1	+	NA	1	Intron	ENSMUSG00000024610	Cd74
661632	18	60806621	60806621	1	+	NA	2	Intron	ENSMUSG00000024610	Cd74
661633	18	60806622	60806622	1	+	NA	2	Intron	ENSMUSG00000024610	Cd74
661634	18	60806624	60806624	1	+	NA	1	Intron	ENSMUSG00000024610	Cd74
661635	18	60806630	60806630	1	+	NA	1	Intron	ENSMUSG00000024610	Cd74
661636	18	60806638	60806638	1	+	NA	1	Intron	ENSMUSG00000024610	Cd74
661637	18	60806640	60806640	1	+	NA	3	Intron	ENSMUSG00000024610	Cd74
661638	18	60806641	60806641	1	+	NA	1	Intron	ENSMUSG00000024610	Cd74
661639	18	60806644	60806644	1	+	NA	1	Intron	ENSMUSG00000024610	Cd74
661640	18	60806645	60806645	1	+	NA	2	Intron	ENSMUSG00000024610	Cd74
661641	18	60806744	60806744	1	+	NA	1	Intron	ENSMUSG00000024610	Cd74
661642	18	60806751	60806751	1	+	NA	1	Intron	ENSMUSG00000024610	Cd74
661643	18	60806753	60806753	1	+	NA	2	Intron	ENSMUSG00000024610	Cd74
661644	18	60806755	60806755	1	+	NA	1	Intron	ENSMUSG00000024610	Cd74
661645	18	60806759	60806759	1	+	NA	1	Intron	ENSMUSG00000024610	Cd74
661646	18	60806887	60806887	1	+	NA	1	Intron	ENSMUSG00000024610	Cd74
661647	18	60807163	60807163	1	+	NA	1	Intron	ENSMUSG00000024610	Cd74
661648	18	60807182	60807182	1	+	NA	1	Intron	ENSMUSG00000024610	Cd74
661649	18	60807188	60807188	1	+	NA	1	Intron	ENSMUSG00000024610	Cd74
661650	18	60807270	60807270	1	+	NA	3	Intron	ENSMUSG00000024610	Cd74
661651	18	60807341	60807341	1	+	NA	1	Intron	ENSMUSG00000024610	Cd74
661652	18	60807345	60807345	1	+	NA	1	Intron	ENSMUSG00000024610	Cd74
661653	18	60807347	60807347	1	+	NA	1	Intron	ENSMUSG00000024610	Cd74
661654	18	60807353	60807353	1	+	NA	1	Intron	ENSMUSG00000024610	Cd74
661655	18	60807357	60807357	1	+	NA	1	Intron	ENSMUSG00000024610	Cd74
661656	18	60807380	60807380	1	+	NA	3	Intron	ENSMUSG00000024610	Cd74
661657	18	60807381	60807381	1	+	NA	3	Intron	ENSMUSG00000024610	Cd74
661658	18	60807453	60807453	1	+	NA	1	Intron	ENSMUSG00000024610	Cd74
661659	18	60807480	60807480	1	+	NA	1	Intron	ENSMUSG00000024610	Cd74
661660	18	60807482	60807482	1	+	NA	1	Intron	ENSMUSG00000024610	Cd74
661661	18	60807486	60807486	1	+	NA	1	Intron	ENSMUSG00000024610	Cd74
661662	18	60807488	60807488	1	+	NA	1	Intron	ENSMUSG00000024610	Cd74
661663	18	60807489	60807489	1	+	NA	3	Intron	ENSMUSG00000024610	Cd74
661664	18	60807494	60807494	1	+	NA	2	Intron	ENSMUSG00000024610	Cd74
661665	18	60807496	60807496	1	+	NA	6	Intron	ENSMUSG00000024610	Cd74
661666	18	60807549	60807549	1	+	NA	1	Intron	ENSMUSG00000024610	Cd74
661667	18	60807570	60807570	1	+	NA	1	Intron	ENSMUSG00000024610	Cd74
661668	18	60807575	60807575	1	+	NA	1	Intron	ENSMUSG00000024610	Cd74
661669	18	60807579	60807579	1	+	NA	4	Intron	ENSMUSG00000024610	Cd74
661670	18	60807581	60807581	1	+	NA	1	Intron	ENSMUSG00000024610	Cd74
661671	18	60807582	60807582	1	+	NA	2	Intron	ENSMUSG00000024610	Cd74
661672	18	60807621	60807621	1	+	NA	1	Intron	ENSMUSG00000024610	Cd74
661673	18	60807634	60807634	1	+	NA	1	Intron	ENSMUSG00000024610	Cd74
661674	18	60807682	60807682	1	+	NA	1	Intron	ENSMUSG00000024610	Cd74
661675	18	60807683	60807683	1	+	NA	1	Intron	ENSMUSG00000024610	Cd74
661676	18	60807759	60807759	1	+	NA	1	Intron	ENSMUSG00000024610	Cd74
661677	18	60807760	60807760	1	+	NA	1	Intron	ENSMUSG00000024610	Cd74
661678	18	60807780	60807780	1	+	NA	1	Intron	ENSMUSG00000024610	Cd74
661679	18	60807832	60807832	1	+	NA	1	Intron	ENSMUSG00000024610	Cd74
661680	18	60807892	60807892	1	+	NA	1	Intron	ENSMUSG00000024610	Cd74
661681	18	60808086	60808086	1	+	NA	1	Intron	ENSMUSG00000024610	Cd74
661682	18	60808134	60808134	1	+	NA	1	Intron	ENSMUSG00000024610	Cd74
661683	18	60808168	60808168	1	+	NA	1	Intron	ENSMUSG00000024610	Cd74
661684	18	60808171	60808171	1	+	NA	1	Intron	ENSMUSG00000024610	Cd74
661685	18	60808172	60808172	1	+	NA	2	Intron	ENSMUSG00000024610	Cd74
661686	18	60808540	60808540	1	+	NA	2	Intron	ENSMUSG00000024610	Cd74
661687	18	60808753	60808753	1	+	NA	1	Intron	ENSMUSG00000024610	Cd74
661688	18	60808760	60808760	1	+	NA	3	Intron	ENSMUSG00000024610	Cd74
661689	18	60808805	60808805	1	+	NA	1	Intron	ENSMUSG00000024610	Cd74
661690	18	60808852	60808852	1	+	NA	1	Intron	ENSMUSG00000024610	Cd74
661691	18	60808980	60808980	1	+	NA	1	Intron	ENSMUSG00000024610	Cd74
661692	18	60809018	60809018	1	+	NA	1	Intron	ENSMUSG00000024610	Cd74
661693	18	60809462	60809462	1	+	NA	1	Intron	ENSMUSG00000024610	Cd74
661694	18	60809981	60809981	1	+	NA	3	Intron	ENSMUSG00000024610	Cd74
661695	18	60810078	60810078	1	+	NA	1	Intron	ENSMUSG00000024610	Cd74
661696	18	60810102	60810102	1	+	NA	1	Intron	ENSMUSG00000024610	Cd74
661697	18	60810130	60810130	1	+	NA	2	Intron	ENSMUSG00000024610	Cd74
661698	18	60810191	60810191	1	+	NA	1	Intron	ENSMUSG00000024610	Cd74
661699	18	60810267	60810267	1	+	NA	1	Intron	ENSMUSG00000024610	Cd74
661700	18	60810458	60810458	1	+	NA	1	Intron	ENSMUSG00000024610	Cd74
661701	18	60810459	60810459	1	+	NA	1	Intron	ENSMUSG00000024610	Cd74
661702	18	60810465	60810465	1	+	NA	1	Intron	ENSMUSG00000024610	Cd74
661703	18	60810468	60810468	1	+	NA	2	Intron	ENSMUSG00000024610	Cd74
661704	18	60810471	60810471	1	+	NA	1	Intron	ENSMUSG00000024610	Cd74
661705	18	60810472	60810472	1	+	NA	2	Intron	ENSMUSG00000024610	Cd74
661706	18	60810474	60810474	1	+	NA	1	Intron	ENSMUSG00000024610	Cd74
661707	18	60810477	60810477	1	+	NA	1	Intron	ENSMUSG00000024610	Cd74
661708	18	60810478	60810478	1	+	NA	32	Intron	ENSMUSG00000024610	Cd74
661709	18	60810479	60810479	1	+	NA	2	Intron	ENSMUSG00000024610	Cd74
661710	18	60810480	60810480	1	+	NA	3	Intron	ENSMUSG00000024610	Cd74
661711	18	60810481	60810481	1	+	NA	1	Intron	ENSMUSG00000024610	Cd74
661712	18	60810491	60810491	1	+	NA	1	Intron	ENSMUSG00000024610	Cd74
661713	18	60810492	60810492	1	+	NA	1	Intron	ENSMUSG00000024610	Cd74
661714	18	60810493	60810493	1	+	NA	2	Intron	ENSMUSG00000024610	Cd74
661715	18	60810494	60810494	1	+	NA	2	Intron	ENSMUSG00000024610	Cd74
661716	18	60810512	60810512	1	+	NA	1	Intron	ENSMUSG00000024610	Cd74
661717	18	60810514	60810514	1	+	NA	1	Intron	ENSMUSG00000024610	Cd74
661718	18	60810536	60810536	1	+	NA	11	Intron	ENSMUSG00000024610	Cd74
661719	18	60810537	60810537	1	+	NA	4	Intron	ENSMUSG00000024610	Cd74
661720	18	60810538	60810538	1	+	NA	5	Intron	ENSMUSG00000024610	Cd74
661721	18	60810539	60810539	1	+	NA	1	Intron	ENSMUSG00000024610	Cd74
661722	18	60810540	60810540	1	+	NA	1	Intron	ENSMUSG00000024610	Cd74
661723	18	60810545	60810545	1	+	NA	1	Intron	ENSMUSG00000024610	Cd74
661724	18	60810546	60810546	1	+	NA	1	Intron	ENSMUSG00000024610	Cd74
661725	18	60810653	60810653	1	+	NA	1	Intron	ENSMUSG00000024610	Cd74
661726	18	60810698	60810698	1	+	NA	1	Intron	ENSMUSG00000024610	Cd74
661727	18	60810750	60810750	1	+	NA	2	Intron	ENSMUSG00000024610	Cd74
661728	18	60810755	60810755	1	+	NA	5	Intron	ENSMUSG00000024610	Cd74
661729	18	60810762	60810762	1	+	NA	4	Intron	ENSMUSG00000024610	Cd74
661730	18	60810817	60810817	1	+	NA	1	Intron	ENSMUSG00000024610	Cd74
661731	18	60810909	60810909	1	+	NA	1	Intron	ENSMUSG00000024610	Cd74
661732	18	60810910	60810910	1	+	NA	2	Intron	ENSMUSG00000024610	Cd74
661733	18	60810962	60810962	1	+	NA	1	Intron	ENSMUSG00000024610	Cd74
661734	18	60810972	60810972	1	+	NA	1	Intron	ENSMUSG00000024610	Cd74
661735	18	60810974	60810974	1	+	NA	1	Intron	ENSMUSG00000024610	Cd74
661736	18	60811094	60811094	1	+	NA	2	Intron	ENSMUSG00000024610	Cd74
661737	18	60811116	60811116	1	+	NA	1	Intron	ENSMUSG00000024610	Cd74
661738	18	60811119	60811119	1	+	NA	1	Intron	ENSMUSG00000024610	Cd74
661739	18	60811131	60811131	1	+	NA	1	Intron	ENSMUSG00000024610	Cd74
661740	18	60811142	60811142	1	+	NA	1	Intron	ENSMUSG00000024610	Cd74
661741	18	60811144	60811144	1	+	NA	1	Intron	ENSMUSG00000024610	Cd74
661742	18	60811147	60811147	1	+	NA	2	Intron	ENSMUSG00000024610	Cd74
661743	18	60811184	60811184	1	+	NA	1	Intron	ENSMUSG00000024610	Cd74
661744	18	60811278	60811278	1	+	NA	1	Intron	ENSMUSG00000024610	Cd74
661745	18	60811525	60811525	1	+	NA	1	Intron	ENSMUSG00000024610	Cd74
661746	18	60811526	60811526	1	+	NA	1	Intron	ENSMUSG00000024610	Cd74
661747	18	60811578	60811578	1	+	NA	1	Intron	ENSMUSG00000024610	Cd74
661748	18	60811589	60811589	1	+	NA	1	Intron	ENSMUSG00000024610	Cd74
661749	18	60811638	60811638	1	+	NA	1	Intron	ENSMUSG00000024610	Cd74
661750	18	60811639	60811639	1	+	NA	2	Intron	ENSMUSG00000024610	Cd74
661751	18	60811645	60811645	1	+	NA	1	Intron	ENSMUSG00000024610	Cd74
661752	18	60811646	60811646	1	+	NA	1	Intron	ENSMUSG00000024610	Cd74
661753	18	60811647	60811647	1	+	NA	2	Intron	ENSMUSG00000024610	Cd74
661754	18	60811650	60811650	1	+	NA	1	Intron	ENSMUSG00000024610	Cd74
661755	18	60811656	60811656	1	+	NA	1	Intron	ENSMUSG00000024610	Cd74
661756	18	60811658	60811658	1	+	NA	1	Intron	ENSMUSG00000024610	Cd74
661757	18	60811669	60811669	1	+	NA	5	Intron	ENSMUSG00000024610	Cd74
661758	18	60811675	60811675	1	+	NA	20	Intron	ENSMUSG00000024610	Cd74
661759	18	60811676	60811676	1	+	NA	15	Intron	ENSMUSG00000024610	Cd74
661760	18	60811677	60811677	1	+	NA	2	Intron	ENSMUSG00000024610	Cd74
661761	18	60811678	60811678	1	+	NA	1	Intron	ENSMUSG00000024610	Cd74
661762	18	60811679	60811679	1	+	NA	2	Intron	ENSMUSG00000024610	Cd74
661763	18	60811682	60811682	1	+	NA	1	Intron	ENSMUSG00000024610	Cd74
661764	18	60811683	60811683	1	+	NA	1	Intron	ENSMUSG00000024610	Cd74
661765	18	60811687	60811687	1	+	NA	2	Intron	ENSMUSG00000024610	Cd74
661766	18	60811688	60811688	1	+	NA	1	Intron	ENSMUSG00000024610	Cd74
661767	18	60811689	60811689	1	+	NA	1	Intron	ENSMUSG00000024610	Cd74
661768	18	60811696	60811696	1	+	NA	1	Intron	ENSMUSG00000024610	Cd74
661769	18	60811731	60811731	1	+	NA	1	Intron	ENSMUSG00000024610	Cd74
661770	18	60811732	60811732	1	+	NA	3	Intron	ENSMUSG00000024610	Cd74
661771	18	60811748	60811748	1	+	NA	1	Intron	ENSMUSG00000024610	Cd74
661772	18	60811755	60811755	1	+	NA	1	Intron	ENSMUSG00000024610	Cd74
661773	18	60811772	60811772	1	+	NA	3	Intron	ENSMUSG00000024610	Cd74
661774	18	60811773	60811773	1	+	NA	2	Intron	ENSMUSG00000024610	Cd74
661775	18	60811781	60811781	1	+	NA	2	Intron	ENSMUSG00000024610	Cd74
661776	18	60811951	60811951	1	+	NA	1	Intron	ENSMUSG00000024610	Cd74
661777	18	60812002	60812002	1	+	NA	1	Intron	ENSMUSG00000024610	Cd74
661778	18	60812043	60812043	1	+	NA	3	Intron	ENSMUSG00000024610	Cd74
661779	18	60812142	60812142	1	+	NA	1	Intron	ENSMUSG00000024610	Cd74
661780	18	60815666	60815666	1	-	NA	1	Intron	ENSMUSG00000024613	Tcof1
661781	18	60819780	60819780	1	-	NA	1	Intron	ENSMUSG00000024613	Tcof1
661782	18	60819781	60819781	1	-	NA	2	Intron	ENSMUSG00000024613	Tcof1
661783	18	60820386	60820386	1	-	NA	1	Intron	ENSMUSG00000024613	Tcof1
661784	18	60820410	60820410	1	-	NA	1	Intron	ENSMUSG00000024613	Tcof1
661785	18	60820437	60820437	1	-	NA	2	Intron	ENSMUSG00000024613	Tcof1
661786	18	60820613	60820613	1	-	NA	1	Intron	ENSMUSG00000024613	Tcof1
661787	18	60821339	60821339	1	-	NA	1	Intron	ENSMUSG00000024613	Tcof1
661788	18	60821594	60821594	1	-	NA	2	Intron	ENSMUSG00000024613	Tcof1
661789	18	60822435	60822435	1	-	NA	1	Intron	ENSMUSG00000024613	Tcof1
661790	18	60823240	60823240	1	-	NA	4	Intron	ENSMUSG00000024613	Tcof1
661791	18	60823247	60823247	1	-	NA	1	Intron	ENSMUSG00000024613	Tcof1
661792	18	60823350	60823350	1	-	NA	1	Intron	ENSMUSG00000024613	Tcof1
661793	18	60824503	60824503	1	-	NA	1	Intron	ENSMUSG00000024613	Tcof1
661794	18	60824676	60824676	1	-	NA	1	Intron	ENSMUSG00000024613	Tcof1
661795	18	60824717	60824717	1	-	NA	1	Intron	ENSMUSG00000024613	Tcof1
661796	18	60825361	60825361	1	-	NA	1	Intron	ENSMUSG00000024613	Tcof1
661797	18	60825778	60825778	1	-	NA	1	Intron	ENSMUSG00000024613	Tcof1
661798	18	60826577	60826577	1	-	NA	1	Intron	ENSMUSG00000024613	Tcof1
661799	18	60826582	60826582	1	-	NA	3	Intron	ENSMUSG00000024613	Tcof1
661800	18	60826583	60826583	1	-	NA	1	Intron	ENSMUSG00000024613	Tcof1
661801	18	60827140	60827140	1	-	NA	1	Intron	ENSMUSG00000024613	Tcof1
661802	18	60827141	60827141	1	-	NA	1	Intron	ENSMUSG00000024613	Tcof1
661803	18	60827211	60827211	1	-	NA	2	Intron	ENSMUSG00000024613	Tcof1
661804	18	60827457	60827457	1	-	NA	1	Intron	ENSMUSG00000024613	Tcof1
661805	18	60827815	60827815	1	-	NA	1	Intron	ENSMUSG00000024613	Tcof1
661806	18	60827840	60827840	1	-	NA	1	Intron	ENSMUSG00000024613	Tcof1
661807	18	60831387	60831387	1	-	NA	1	Intron	ENSMUSG00000024613	Tcof1
661808	18	60831701	60831701	1	-	NA	1	Intron	ENSMUSG00000024613	Tcof1
661809	18	60831703	60831703	1	-	NA	1	Intron	ENSMUSG00000024613	Tcof1
661810	18	60833206	60833206	1	-	NA	1	Intron	ENSMUSG00000024613	Tcof1
661811	18	60833298	60833298	1	-	NA	1	Intron	ENSMUSG00000024613	Tcof1
661812	18	60834850	60834850	1	-	NA	2	Intron	ENSMUSG00000024613	Tcof1
661813	18	60835223	60835223	1	-	NA	3	Intron	ENSMUSG00000024613	Tcof1
661814	18	60835229	60835229	1	-	NA	1	Intron	ENSMUSG00000024613	Tcof1
661815	18	60835237	60835237	1	-	NA	1	Intron	ENSMUSG00000024613	Tcof1
661816	18	60835263	60835263	1	-	NA	2	Intron	ENSMUSG00000024613	Tcof1
661817	18	60835340	60835340	1	-	NA	1	Intron	ENSMUSG00000024613	Tcof1
661818	18	60835341	60835341	1	-	NA	1	Intron	ENSMUSG00000024613	Tcof1
661819	18	60837186	60837186	1	-	NA	2	Intron	ENSMUSG00000024613	Tcof1
661820	18	60837856	60837856	1	-	NA	1	Intron	ENSMUSG00000024613	Tcof1
661821	18	60837858	60837858	1	-	NA	1	Intron	ENSMUSG00000024613	Tcof1
661822	18	60838084	60838084	1	-	NA	1	Intron	ENSMUSG00000024613	Tcof1
661823	18	60838353	60838353	1	-	NA	1	Intron	ENSMUSG00000024613	Tcof1
661824	18	60838526	60838526	1	-	NA	1	Intron	ENSMUSG00000024613	Tcof1
661825	18	60839870	60839870	1	-	NA	1	Intron	ENSMUSG00000024613	Tcof1
661826	18	60840021	60840021	1	-	NA	1	Intron	ENSMUSG00000024613	Tcof1
661827	18	60841050	60841050	1	-	NA	2	Intron	ENSMUSG00000024613	Tcof1
661828	18	60841117	60841117	1	-	NA	1	Intron	ENSMUSG00000024613	Tcof1
661829	18	60842031	60842031	1	-	NA	1	Intron	ENSMUSG00000024613	Tcof1
661830	18	60842420	60842420	1	-	NA	1	Intron	ENSMUSG00000024613	Tcof1
661831	18	60842757	60842757	1	-	NA	1	Intron	ENSMUSG00000024613	Tcof1
661832	18	60842892	60842892	1	-	NA	1	Intron	ENSMUSG00000024613	Tcof1
661833	18	60844099	60844099	1	-	NA	1	Intron	ENSMUSG00000024613	Tcof1
661834	18	60844156	60844156	1	-	NA	1	Intron	ENSMUSG00000024613	Tcof1
661835	18	60844450	60844450	1	-	NA	1	Intron	ENSMUSG00000024613	Tcof1
661836	18	60844863	60844863	1	-	NA	1	Intron	ENSMUSG00000024613	Tcof1
661837	18	60845187	60845187	1	-	NA	1	Intron	ENSMUSG00000024613	Tcof1
661838	18	60845280	60845280	1	-	NA	1	Intron	ENSMUSG00000024613	Tcof1
661839	18	60845752	60845752	1	-	NA	1	Intron	ENSMUSG00000024613	Tcof1
661840	18	60846372	60846372	1	-	NA	1	Intron	ENSMUSG00000024613	Tcof1
661841	18	60846411	60846411	1	-	NA	1	Intron	ENSMUSG00000024613	Tcof1
661842	18	60846436	60846436	1	-	NA	1	Intron	ENSMUSG00000024613	Tcof1
661843	18	60846574	60846574	1	-	NA	1	Intron	ENSMUSG00000024613	Tcof1
661844	18	60846619	60846619	1	-	NA	1	Intron	ENSMUSG00000024613	Tcof1
661845	18	60847330	60847330	1	-	NA	1	Intron	ENSMUSG00000024613	Tcof1
661846	18	60913433	60913433	1	+	NA	1	Intron	ENSMUSG00000036412	Arsi
661847	18	60916185	60916185	1	+	NA	1	Intron	ENSMUSG00000036412	Arsi
661848	18	60950987	60950987	1	+	NA	1	Intron	ENSMUSG00000024617	Camk2a
661849	18	60955496	60955496	1	+	NA	1	Intron	ENSMUSG00000024617	Camk2a
661850	18	60964575	60964575	1	+	NA	1	Intron	ENSMUSG00000024617	Camk2a
661851	18	60965843	60965843	1	+	NA	2	Intron	ENSMUSG00000024617	Camk2a
661852	18	60966902	60966902	1	+	NA	1	Intron	ENSMUSG00000024617	Camk2a
661853	18	60968985	60968985	1	+	NA	1	Intron	ENSMUSG00000024617	Camk2a
661854	18	60979614	60979614	1	+	NA	2	Intron	ENSMUSG00000024617	Camk2a
661855	18	60980704	60980704	1	+	NA	1	Intron	ENSMUSG00000024617	Camk2a
661856	18	60999326	60999326	1	-	NA	1	Intron	ENSMUSG00000052026	Slc6a7
661857	18	61009085	61009085	1	-	NA	1	Intron	ENSMUSG00000052026	Slc6a7
661858	18	61024539	61024539	1	-	NA	1	Intron	ENSMUSG00000024619	Cdx1
661859	18	61034027	61034027	1	-	NA	1	Intron	ENSMUSG00000024619	Cdx1
661860	18	61053584	61053584	1	+	NA	2	Intron	ENSMUSG00000024620	Pdgfrb
661861	18	61053592	61053592	1	+	NA	1	Intron	ENSMUSG00000024620	Pdgfrb
661862	18	61067844	61067844	1	+	NA	1	Intron	ENSMUSG00000024620	Pdgfrb
661863	18	61080829	61080829	1	+	NA	1	Intron	ENSMUSG00000024620	Pdgfrb
661864	18	61118022	61118022	1	+	NA	1	Intron	ENSMUSG00000024621	Csf1r
661865	18	61124111	61124111	1	+	NA	1	Intron	ENSMUSG00000024621	Csf1r
661866	18	61124747	61124747	1	+	NA	1	Intron	ENSMUSG00000024621	Csf1r
661867	18	61130024	61130024	1	+	NA	1	Intron	ENSMUSG00000024621	Csf1r
661868	18	61133445	61133445	1	-	NA	1	Intron	ENSMUSG00000024622	Hmgxb3
661869	18	61134666	61134666	1	-	NA	1	Intron	ENSMUSG00000024622	Hmgxb3
661870	18	61137023	61137023	1	-	NA	1	Intron	ENSMUSG00000024622	Hmgxb3
661871	18	61138366	61138366	1	-	NA	1	Intron	ENSMUSG00000024622	Hmgxb3
661872	18	61138859	61138859	1	-	NA	1	Intron	ENSMUSG00000024622	Hmgxb3
661873	18	61140356	61140356	1	-	NA	1	Intron	ENSMUSG00000024622	Hmgxb3
661874	18	61141989	61141989	1	-	NA	1	Intron	ENSMUSG00000024622	Hmgxb3
661875	18	61142280	61142280	1	-	NA	2	Intron	ENSMUSG00000024622	Hmgxb3
661876	18	61142664	61142664	1	-	NA	1	Intron	ENSMUSG00000024622	Hmgxb3
661877	18	61142823	61142823	1	-	NA	1	Intron	ENSMUSG00000024622	Hmgxb3
661878	18	61142849	61142849	1	-	NA	1	Intron	ENSMUSG00000024622	Hmgxb3
661879	18	61142965	61142965	1	-	NA	1	Intron	ENSMUSG00000024622	Hmgxb3
661880	18	61143578	61143578	1	-	NA	1	Intron	ENSMUSG00000024622	Hmgxb3
661881	18	61144157	61144157	1	-	NA	1	Intron	ENSMUSG00000024622	Hmgxb3
661882	18	61144566	61144566	1	-	NA	1	Intron	ENSMUSG00000024622	Hmgxb3
661883	18	61145401	61145401	1	-	NA	2	Intron	ENSMUSG00000024622	Hmgxb3
661884	18	61145432	61145432	1	-	NA	1	Intron	ENSMUSG00000024622	Hmgxb3
661885	18	61145617	61145617	1	-	NA	1	Intron	ENSMUSG00000024622	Hmgxb3
661886	18	61145742	61145742	1	-	NA	2	Intron	ENSMUSG00000024622	Hmgxb3
661887	18	61145954	61145954	1	-	NA	1	Intron	ENSMUSG00000024622	Hmgxb3
661888	18	61146384	61146384	1	-	NA	1	Intron	ENSMUSG00000024622	Hmgxb3
661889	18	61146617	61146617	1	-	NA	1	Intron	ENSMUSG00000024622	Hmgxb3
661890	18	61147210	61147210	1	-	NA	1	Intron	ENSMUSG00000024622	Hmgxb3
661891	18	61149004	61149004	1	-	NA	1	Intron	ENSMUSG00000024622	Hmgxb3
661892	18	61150302	61150302	1	-	NA	1	Intron	ENSMUSG00000024622	Hmgxb3
661893	18	61150346	61150346	1	-	NA	1	Intron	ENSMUSG00000024622	Hmgxb3
661894	18	61152453	61152453	1	-	NA	1	Intron	ENSMUSG00000024622	Hmgxb3
661895	18	61152590	61152590	1	-	NA	1	Intron	ENSMUSG00000024622	Hmgxb3
661896	18	61152647	61152647	1	-	NA	1	Intron	ENSMUSG00000024622	Hmgxb3
661897	18	61152719	61152719	1	-	NA	2	Intron	ENSMUSG00000024622	Hmgxb3
661898	18	61152839	61152839	1	-	NA	1	Intron	ENSMUSG00000024622	Hmgxb3
661899	18	61152866	61152866	1	-	NA	1	Intron	ENSMUSG00000024622	Hmgxb3
661900	18	61153014	61153014	1	-	NA	1	Intron	ENSMUSG00000024622	Hmgxb3
661901	18	61153893	61153893	1	-	NA	1	Intron	ENSMUSG00000024622	Hmgxb3
661902	18	61154287	61154287	1	-	NA	2	Intron	ENSMUSG00000024622	Hmgxb3
661903	18	61154407	61154407	1	-	NA	1	Intron	ENSMUSG00000024622	Hmgxb3
661904	18	61155718	61155718	1	-	NA	1	Intron	ENSMUSG00000024622	Hmgxb3
661905	18	61156311	61156311	1	-	NA	2	Intron	ENSMUSG00000024622	Hmgxb3
661906	18	61157860	61157860	1	-	NA	1	Intron	ENSMUSG00000024622	Hmgxb3
661907	18	61158241	61158241	1	-	NA	1	Intron	ENSMUSG00000024622	Hmgxb3
661908	18	61158288	61158288	1	-	NA	1	Intron	ENSMUSG00000024622	Hmgxb3
661909	18	61158367	61158367	1	-	NA	1	Intron	ENSMUSG00000024622	Hmgxb3
661910	18	61158403	61158403	1	-	NA	1	Intron	ENSMUSG00000024622	Hmgxb3
661911	18	61158404	61158404	1	-	NA	1	Intron	ENSMUSG00000024622	Hmgxb3
661912	18	61158529	61158529	1	-	NA	2	Intron	ENSMUSG00000024622	Hmgxb3
661913	18	61158570	61158570	1	-	NA	1	Intron	ENSMUSG00000024622	Hmgxb3
661914	18	61159248	61159248	1	-	NA	1	Intron	ENSMUSG00000024622	Hmgxb3
661915	18	61159354	61159354	1	-	NA	3	Intron	ENSMUSG00000024622	Hmgxb3
661916	18	61159536	61159536	1	-	NA	1	Intron	ENSMUSG00000024622	Hmgxb3
661917	18	61159586	61159586	1	-	NA	1	Intron	ENSMUSG00000024622	Hmgxb3
661918	18	61159590	61159590	1	-	NA	1	Intron	ENSMUSG00000024622	Hmgxb3
661919	18	61159793	61159793	1	-	NA	1	Intron	ENSMUSG00000024622	Hmgxb3
661920	18	61159795	61159795	1	-	NA	1	Intron	ENSMUSG00000024622	Hmgxb3
661921	18	61159798	61159798	1	-	NA	2	Intron	ENSMUSG00000024622	Hmgxb3
661922	18	61159812	61159812	1	-	NA	1	Intron	ENSMUSG00000024622	Hmgxb3
661923	18	61159833	61159833	1	-	NA	1	Intron	ENSMUSG00000024622	Hmgxb3
661924	18	61160341	61160341	1	-	NA	1	Intron	ENSMUSG00000024622	Hmgxb3
661925	18	61161268	61161268	1	-	NA	1	Intron	ENSMUSG00000024622	Hmgxb3
661926	18	61161385	61161385	1	-	NA	1	Intron	ENSMUSG00000024622	Hmgxb3
661927	18	61161590	61161590	1	-	NA	1	Intron	ENSMUSG00000024622	Hmgxb3
661928	18	61162205	61162205	1	-	NA	1	Intron	ENSMUSG00000024622	Hmgxb3
661929	18	61162670	61162670	1	-	NA	1	Intron	ENSMUSG00000024622	Hmgxb3
661930	18	61162695	61162695	1	-	NA	2	Intron	ENSMUSG00000024622	Hmgxb3
661931	18	61163750	61163750	1	-	NA	1	Intron	ENSMUSG00000024622	Hmgxb3
661932	18	61164110	61164110	1	-	NA	1	Intron	ENSMUSG00000024622	Hmgxb3
661933	18	61165153	61165153	1	-	NA	1	Intron	ENSMUSG00000024622	Hmgxb3
661934	18	61165155	61165155	1	-	NA	1	Intron	ENSMUSG00000024622	Hmgxb3
661935	18	61165167	61165167	1	-	NA	1	Intron	ENSMUSG00000024622	Hmgxb3
661936	18	61165169	61165169	1	-	NA	1	Intron	ENSMUSG00000024622	Hmgxb3
661937	18	61165185	61165185	1	-	NA	1	Intron	ENSMUSG00000024622	Hmgxb3
661938	18	61165286	61165286	1	-	NA	1	Intron	ENSMUSG00000024622	Hmgxb3
661939	18	61165366	61165366	1	-	NA	1	Intron	ENSMUSG00000024622	Hmgxb3
661940	18	61165730	61165730	1	-	NA	1	Intron	ENSMUSG00000024622	Hmgxb3
661941	18	61165746	61165746	1	-	NA	1	Intron	ENSMUSG00000024622	Hmgxb3
661942	18	61165787	61165787	1	-	NA	1	Intron	ENSMUSG00000024622	Hmgxb3
661943	18	61165788	61165788	1	-	NA	1	Intron	ENSMUSG00000024622	Hmgxb3
661944	18	61165793	61165793	1	-	NA	1	Intron	ENSMUSG00000024622	Hmgxb3
661945	18	61165828	61165828	1	-	NA	1	Intron	ENSMUSG00000024622	Hmgxb3
661946	18	61166284	61166284	1	-	NA	1	Intron	ENSMUSG00000024622	Hmgxb3
661947	18	61166683	61166683	1	-	NA	1	Intron	ENSMUSG00000024622	Hmgxb3
661948	18	61167153	61167153	1	-	NA	1	Intron	ENSMUSG00000024622	Hmgxb3
661949	18	61167186	61167186	1	-	NA	2	Intron	ENSMUSG00000024622	Hmgxb3
661950	18	61168244	61168244	1	-	NA	1	Intron	ENSMUSG00000024622	Hmgxb3
661951	18	61168258	61168258	1	-	NA	1	Intron	ENSMUSG00000024622	Hmgxb3
661952	18	61168579	61168579	1	-	NA	1	Intron	ENSMUSG00000024622	Hmgxb3
661953	18	61168603	61168603	1	-	NA	1	Intron	ENSMUSG00000024622	Hmgxb3
661954	18	61168604	61168604	1	-	NA	1	Intron	ENSMUSG00000024622	Hmgxb3
661955	18	61168767	61168767	1	-	NA	2	Intron	ENSMUSG00000024622	Hmgxb3
661956	18	61168857	61168857	1	-	NA	2	Intron	ENSMUSG00000024622	Hmgxb3
661957	18	61168991	61168991	1	-	NA	1	Intron	ENSMUSG00000024622	Hmgxb3
661958	18	61169010	61169010	1	-	NA	1	Intron	ENSMUSG00000024622	Hmgxb3
661959	18	61169284	61169284	1	-	NA	1	Intron	ENSMUSG00000024622	Hmgxb3
661960	18	61169881	61169881	1	-	NA	1	Intron	ENSMUSG00000024622	Hmgxb3
661961	18	61170872	61170872	1	-	NA	1	Intron	ENSMUSG00000024622	Hmgxb3
661962	18	61171033	61171033	1	-	NA	1	Intron	ENSMUSG00000024622	Hmgxb3
661963	18	61171167	61171167	1	-	NA	3	Intron	ENSMUSG00000024622	Hmgxb3
661964	18	61171743	61171743	1	-	NA	1	Intron	ENSMUSG00000024622	Hmgxb3
661965	18	61172640	61172640	1	-	NA	2	Intron	ENSMUSG00000024622	Hmgxb3
661966	18	61173170	61173170	1	-	NA	1	Intron	ENSMUSG00000024622	Hmgxb3
661967	18	61174152	61174152	1	-	NA	1	Intron	ENSMUSG00000024622	Hmgxb3
661968	18	61174323	61174323	1	-	NA	1	Intron	ENSMUSG00000024622	Hmgxb3
661969	18	61175982	61175982	1	-	NA	1	Intron	ENSMUSG00000024622	Hmgxb3
661970	18	61175998	61175998	1	-	NA	1	Intron	ENSMUSG00000024622	Hmgxb3
661971	18	61176031	61176031	1	-	NA	2	Intron	ENSMUSG00000024622	Hmgxb3
661972	18	61176075	61176075	1	-	NA	1	Intron	ENSMUSG00000024622	Hmgxb3
661973	18	61176168	61176168	1	-	NA	1	Intron	ENSMUSG00000024622	Hmgxb3
661974	18	61199929	61199929	1	-	NA	1	Intron	ENSMUSG00000034320	Slc26a2
661975	18	61199933	61199933	1	-	NA	1	Intron	ENSMUSG00000034320	Slc26a2
661976	18	61203486	61203486	1	-	NA	1	Intron	ENSMUSG00000034320	Slc26a2
661977	18	61204258	61204258	1	-	NA	2	Intron	ENSMUSG00000034320	Slc26a2
661978	18	61208112	61208112	1	-	NA	1	Intron	ENSMUSG00000034320	Slc26a2
661979	18	61227643	61227643	1	+	NA	1	Intron	ENSMUSG00000024575	Pde6a
661980	18	61240639	61240639	1	+	NA	1	Intron	ENSMUSG00000024575	Pde6a
661981	18	61246719	61246719	1	+	NA	1	Intron	ENSMUSG00000024575	Pde6a
661982	18	61261794	61261794	1	+	NA	1	Intron	ENSMUSG00000024575	Pde6a
661983	18	61303130	61303130	1	-	NA	1	Intron	ENSMUSG00000033871	Ppargc1b
661984	18	61308708	61308708	1	-	NA	2	Intron	ENSMUSG00000033871	Ppargc1b
661985	18	61309522	61309522	1	-	NA	1	Intron	ENSMUSG00000033871	Ppargc1b
661986	18	61311819	61311819	1	-	NA	1	Intron	ENSMUSG00000033871	Ppargc1b
661987	18	61313781	61313781	1	-	NA	1	Intron	ENSMUSG00000033871	Ppargc1b
661988	18	61314100	61314100	1	-	NA	1	Intron	ENSMUSG00000033871	Ppargc1b
661989	18	61314728	61314728	1	-	NA	1	Intron	ENSMUSG00000033871	Ppargc1b
661990	18	61317603	61317603	1	-	NA	1	Intron	ENSMUSG00000033871	Ppargc1b
661991	18	61318853	61318853	1	-	NA	1	Intron	ENSMUSG00000033871	Ppargc1b
661992	18	61319116	61319116	1	-	NA	1	Intron	ENSMUSG00000033871	Ppargc1b
661993	18	61319446	61319446	1	-	NA	1	Intron	ENSMUSG00000033871	Ppargc1b
661994	18	61320425	61320425	1	-	NA	1	Intron	ENSMUSG00000033871	Ppargc1b
661995	18	61320473	61320473	1	-	NA	1	Intron	ENSMUSG00000033871	Ppargc1b
661996	18	61321724	61321724	1	-	NA	1	Intron	ENSMUSG00000033871	Ppargc1b
661997	18	61322799	61322799	1	-	NA	1	Intron	ENSMUSG00000033871	Ppargc1b
661998	18	61330131	61330131	1	-	NA	1	Intron	ENSMUSG00000033871	Ppargc1b
661999	18	61331442	61331442	1	-	NA	1	Intron	ENSMUSG00000033871	Ppargc1b
662000	18	61334600	61334600	1	-	NA	1	Intron	ENSMUSG00000033871	Ppargc1b
662001	18	61334724	61334724	1	-	NA	1	Intron	ENSMUSG00000033871	Ppargc1b
662002	18	61334769	61334769	1	-	NA	1	Intron	ENSMUSG00000033871	Ppargc1b
662003	18	61335378	61335378	1	-	NA	1	Intron	ENSMUSG00000033871	Ppargc1b
662004	18	61339538	61339538	1	-	NA	1	Intron	ENSMUSG00000033871	Ppargc1b
662005	18	61341252	61341252	1	-	NA	1	Intron	ENSMUSG00000033871	Ppargc1b
662006	18	61341322	61341322	1	-	NA	1	Intron	ENSMUSG00000033871	Ppargc1b
662007	18	61341327	61341327	1	-	NA	1	Intron	ENSMUSG00000033871	Ppargc1b
662008	18	61341499	61341499	1	-	NA	1	Intron	ENSMUSG00000033871	Ppargc1b
662009	18	61343029	61343029	1	-	NA	1	Intron	ENSMUSG00000033871	Ppargc1b
662010	18	61344115	61344115	1	-	NA	1	Intron	ENSMUSG00000033871	Ppargc1b
662011	18	61347501	61347501	1	-	NA	1	Intron	ENSMUSG00000033871	Ppargc1b
662012	18	61347518	61347518	1	-	NA	1	Intron	ENSMUSG00000033871	Ppargc1b
662013	18	61347536	61347536	1	-	NA	1	Intron	ENSMUSG00000033871	Ppargc1b
662014	18	61347550	61347550	1	-	NA	1	Intron	ENSMUSG00000033871	Ppargc1b
662015	18	61347730	61347730	1	-	NA	1	Intron	ENSMUSG00000033871	Ppargc1b
662016	18	61348863	61348863	1	-	NA	2	Intron	ENSMUSG00000033871	Ppargc1b
662017	18	61349972	61349972	1	-	NA	1	Intron	ENSMUSG00000033871	Ppargc1b
662018	18	61350782	61350782	1	-	NA	1	Intron	ENSMUSG00000033871	Ppargc1b
662019	18	61351165	61351165	1	-	NA	1	Intron	ENSMUSG00000033871	Ppargc1b
662020	18	61351227	61351227	1	-	NA	2	Intron	ENSMUSG00000033871	Ppargc1b
662021	18	61352639	61352639	1	-	NA	1	Intron	ENSMUSG00000033871	Ppargc1b
662022	18	61352818	61352818	1	-	NA	1	Intron	ENSMUSG00000033871	Ppargc1b
662023	18	61354224	61354224	1	-	NA	1	Intron	ENSMUSG00000033871	Ppargc1b
662024	18	61354688	61354688	1	-	NA	2	Intron	ENSMUSG00000033871	Ppargc1b
662025	18	61354931	61354931	1	-	NA	1	Intron	ENSMUSG00000033871	Ppargc1b
662026	18	61355418	61355418	1	-	NA	1	Intron	ENSMUSG00000033871	Ppargc1b
662027	18	61355537	61355537	1	-	NA	2	Intron	ENSMUSG00000033871	Ppargc1b
662028	18	61359673	61359673	1	-	NA	2	Intron	ENSMUSG00000033871	Ppargc1b
662029	18	61360818	61360818	1	-	NA	1	Intron	ENSMUSG00000033871	Ppargc1b
662030	18	61361286	61361286	1	-	NA	1	Intron	ENSMUSG00000033871	Ppargc1b
662031	18	61362081	61362081	1	-	NA	4	Intron	ENSMUSG00000033871	Ppargc1b
662032	18	61363380	61363380	1	-	NA	1	Intron	ENSMUSG00000033871	Ppargc1b
662033	18	61363924	61363924	1	-	NA	2	Intron	ENSMUSG00000033871	Ppargc1b
662034	18	61364535	61364535	1	-	NA	1	Intron	ENSMUSG00000033871	Ppargc1b
662035	18	61364608	61364608	1	-	NA	2	Intron	ENSMUSG00000033871	Ppargc1b
662036	18	61365516	61365516	1	-	NA	1	Intron	ENSMUSG00000033871	Ppargc1b
662037	18	61366115	61366115	1	-	NA	1	Intron	ENSMUSG00000033871	Ppargc1b
662038	18	61366542	61366542	1	-	NA	3	Intron	ENSMUSG00000033871	Ppargc1b
662039	18	61368559	61368559	1	-	NA	1	Intron	ENSMUSG00000033871	Ppargc1b
662040	18	61370333	61370333	1	-	NA	1	Intron	ENSMUSG00000033871	Ppargc1b
662041	18	61371465	61371465	1	-	NA	1	Intron	ENSMUSG00000033871	Ppargc1b
662042	18	61375925	61375925	1	-	NA	1	Intron	ENSMUSG00000033871	Ppargc1b
662043	18	61375970	61375970	1	-	NA	2	Intron	ENSMUSG00000033871	Ppargc1b
662044	18	61376097	61376097	1	-	NA	1	Intron	ENSMUSG00000033871	Ppargc1b
662045	18	61376614	61376614	1	-	NA	1	Intron	ENSMUSG00000033871	Ppargc1b
662046	18	61376970	61376970	1	-	NA	1	Intron	ENSMUSG00000033871	Ppargc1b
662047	18	61379722	61379722	1	-	NA	1	Intron	ENSMUSG00000033871	Ppargc1b
662048	18	61380105	61380105	1	-	NA	1	Intron	ENSMUSG00000033871	Ppargc1b
662049	18	61380837	61380837	1	-	NA	1	Intron	ENSMUSG00000033871	Ppargc1b
662050	18	61381246	61381246	1	-	NA	1	Intron	ENSMUSG00000033871	Ppargc1b
662051	18	61381311	61381311	1	-	NA	1	Intron	ENSMUSG00000033871	Ppargc1b
662052	18	61381330	61381330	1	-	NA	1	Intron	ENSMUSG00000033871	Ppargc1b
662053	18	61381372	61381372	1	-	NA	4	Intron	ENSMUSG00000033871	Ppargc1b
662054	18	61381384	61381384	1	-	NA	2	Intron	ENSMUSG00000033871	Ppargc1b
662055	18	61384265	61384265	1	-	NA	1	Intron	ENSMUSG00000033871	Ppargc1b
662056	18	61384534	61384534	1	-	NA	2	Intron	ENSMUSG00000033871	Ppargc1b
662057	18	61384586	61384586	1	-	NA	1	Intron	ENSMUSG00000033871	Ppargc1b
662058	18	61384659	61384659	1	-	NA	1	Intron	ENSMUSG00000033871	Ppargc1b
662059	18	61384694	61384694	1	-	NA	1	Intron	ENSMUSG00000033871	Ppargc1b
662060	18	61385163	61385163	1	-	NA	1	Intron	ENSMUSG00000033871	Ppargc1b
662061	18	61385173	61385173	1	-	NA	2	Intron	ENSMUSG00000033871	Ppargc1b
662062	18	61385226	61385226	1	-	NA	1	Intron	ENSMUSG00000033871	Ppargc1b
662063	18	61385231	61385231	1	-	NA	1	Intron	ENSMUSG00000033871	Ppargc1b
662064	18	61385236	61385236	1	-	NA	2	Intron	ENSMUSG00000033871	Ppargc1b
662065	18	61385294	61385294	1	-	NA	3	Intron	ENSMUSG00000033871	Ppargc1b
662066	18	61385303	61385303	1	-	NA	1	Intron	ENSMUSG00000033871	Ppargc1b
662067	18	61385308	61385308	1	-	NA	1	Intron	ENSMUSG00000033871	Ppargc1b
662068	18	61385374	61385374	1	-	NA	2	Intron	ENSMUSG00000033871	Ppargc1b
662069	18	61385406	61385406	1	-	NA	1	Intron	ENSMUSG00000033871	Ppargc1b
662070	18	61385412	61385412	1	-	NA	1	Intron	ENSMUSG00000033871	Ppargc1b
662071	18	61385426	61385426	1	-	NA	2	Intron	ENSMUSG00000033871	Ppargc1b
662072	18	61385435	61385435	1	-	NA	1	Intron	ENSMUSG00000033871	Ppargc1b
662073	18	61385437	61385437	1	-	NA	1	Intron	ENSMUSG00000033871	Ppargc1b
662074	18	61385443	61385443	1	-	NA	1	Intron	ENSMUSG00000033871	Ppargc1b
662075	18	61385456	61385456	1	-	NA	2	Intron	ENSMUSG00000033871	Ppargc1b
662076	18	61385797	61385797	1	-	NA	1	Intron	ENSMUSG00000033871	Ppargc1b
662077	18	61385840	61385840	1	-	NA	1	Intron	ENSMUSG00000033871	Ppargc1b
662078	18	61386622	61386622	1	-	NA	1	Intron	ENSMUSG00000033871	Ppargc1b
662079	18	61386753	61386753	1	-	NA	2	Intron	ENSMUSG00000033871	Ppargc1b
662080	18	61386841	61386841	1	-	NA	1	Intron	ENSMUSG00000033871	Ppargc1b
662081	18	61386939	61386939	1	-	NA	1	Intron	ENSMUSG00000033871	Ppargc1b
662082	18	61386964	61386964	1	-	NA	1	Intron	ENSMUSG00000033871	Ppargc1b
662083	18	61387128	61387128	1	-	NA	1	Intron	ENSMUSG00000033871	Ppargc1b
662084	18	61387343	61387343	1	-	NA	1	Intron	ENSMUSG00000033871	Ppargc1b
662085	18	61388165	61388165	1	-	NA	1	Intron	ENSMUSG00000033871	Ppargc1b
662086	18	61388696	61388696	1	-	NA	1	Intron	ENSMUSG00000033871	Ppargc1b
662087	18	61388711	61388711	1	-	NA	1	Intron	ENSMUSG00000033871	Ppargc1b
662088	18	61389115	61389115	1	-	NA	1	Intron	ENSMUSG00000033871	Ppargc1b
662089	18	61390164	61390164	1	-	NA	2	Intron	ENSMUSG00000033871	Ppargc1b
662090	18	61390168	61390168	1	-	NA	2	Intron	ENSMUSG00000033871	Ppargc1b
662091	18	61390175	61390175	1	-	NA	1	Intron	ENSMUSG00000033871	Ppargc1b
662092	18	61390252	61390252	1	-	NA	2	Intron	ENSMUSG00000033871	Ppargc1b
662093	18	61390648	61390648	1	-	NA	1	Intron	ENSMUSG00000033871	Ppargc1b
662094	18	61391265	61391265	1	-	NA	1	Intron	ENSMUSG00000033871	Ppargc1b
662095	18	61392464	61392464	1	-	NA	1	Intron	ENSMUSG00000033871	Ppargc1b
662096	18	61392550	61392550	1	-	NA	1	Intron	ENSMUSG00000033871	Ppargc1b
662097	18	61392688	61392688	1	-	NA	1	Intron	ENSMUSG00000033871	Ppargc1b
662098	18	61392988	61392988	1	-	NA	1	Intron	ENSMUSG00000033871	Ppargc1b
662099	18	61392993	61392993	1	-	NA	1	Intron	ENSMUSG00000033871	Ppargc1b
662100	18	61393012	61393012	1	-	NA	2	Intron	ENSMUSG00000033871	Ppargc1b
662101	18	61393013	61393013	1	-	NA	2	Intron	ENSMUSG00000033871	Ppargc1b
662102	18	61393052	61393052	1	-	NA	1	Intron	ENSMUSG00000033871	Ppargc1b
662103	18	61393076	61393076	1	-	NA	1	Intron	ENSMUSG00000033871	Ppargc1b
662104	18	61393139	61393139	1	-	NA	3	Intron	ENSMUSG00000033871	Ppargc1b
662105	18	61393140	61393140	1	-	NA	1	Intron	ENSMUSG00000033871	Ppargc1b
662106	18	61393199	61393199	1	-	NA	1	Intron	ENSMUSG00000033871	Ppargc1b
662107	18	61393224	61393224	1	-	NA	1	Intron	ENSMUSG00000033871	Ppargc1b
662108	18	61393227	61393227	1	-	NA	1	Intron	ENSMUSG00000033871	Ppargc1b
662109	18	61393279	61393279	1	-	NA	1	Intron	ENSMUSG00000033871	Ppargc1b
662110	18	61393344	61393344	1	-	NA	1	Intron	ENSMUSG00000033871	Ppargc1b
662111	18	61393710	61393710	1	-	NA	1	Intron	ENSMUSG00000033871	Ppargc1b
662112	18	61394036	61394036	1	-	NA	2	Intron	ENSMUSG00000033871	Ppargc1b
662113	18	61394065	61394065	1	-	NA	1	Intron	ENSMUSG00000033871	Ppargc1b
662114	18	61394103	61394103	1	-	NA	1	Intron	ENSMUSG00000033871	Ppargc1b
662115	18	61395169	61395169	1	-	NA	1	Intron	ENSMUSG00000033871	Ppargc1b
662116	18	61395773	61395773	1	-	NA	2	Intron	ENSMUSG00000033871	Ppargc1b
662117	18	61396391	61396391	1	-	NA	2	Intron	ENSMUSG00000033871	Ppargc1b
662118	18	61396473	61396473	1	-	NA	1	Intron	ENSMUSG00000033871	Ppargc1b
662119	18	61396670	61396670	1	-	NA	1	Intron	ENSMUSG00000033871	Ppargc1b
662120	18	61397220	61397220	1	-	NA	1	Intron	ENSMUSG00000033871	Ppargc1b
662121	18	61397401	61397401	1	-	NA	1	Intron	ENSMUSG00000033871	Ppargc1b
662122	18	61397457	61397457	1	-	NA	2	Intron	ENSMUSG00000033871	Ppargc1b
662123	18	61397820	61397820	1	-	NA	1	Intron	ENSMUSG00000033871	Ppargc1b
662124	18	61398118	61398118	1	-	NA	1	Intron	ENSMUSG00000033871	Ppargc1b
662125	18	61398356	61398356	1	-	NA	1	Intron	ENSMUSG00000033871	Ppargc1b
662126	18	61499129	61499129	1	-	NA	1	Intron	ENSMUSG00000045094	Arhgef37
662127	18	61517546	61517546	1	-	NA	1	Intron	ENSMUSG00000045094	Arhgef37
662128	18	61555935	61555935	1	+	NA	1	Intron	ENSMUSG00000024576	Csnk1a1
662129	18	61556174	61556174	1	+	NA	1	Intron	ENSMUSG00000024576	Csnk1a1
662130	18	61556212	61556212	1	+	NA	1	Intron	ENSMUSG00000024576	Csnk1a1
662131	18	61556387	61556387	1	+	NA	1	Intron	ENSMUSG00000024576	Csnk1a1
662132	18	61556740	61556740	1	+	NA	1	Intron	ENSMUSG00000024576	Csnk1a1
662133	18	61556843	61556843	1	+	NA	1	Intron	ENSMUSG00000024576	Csnk1a1
662134	18	61557309	61557309	1	+	NA	1	Intron	ENSMUSG00000024576	Csnk1a1
662135	18	61557358	61557358	1	+	NA	2	Intron	ENSMUSG00000024576	Csnk1a1
662136	18	61557801	61557801	1	+	NA	1	Intron	ENSMUSG00000024576	Csnk1a1
662137	18	61557874	61557874	1	+	NA	1	Intron	ENSMUSG00000024576	Csnk1a1
662138	18	61558236	61558236	1	+	NA	1	Intron	ENSMUSG00000024576	Csnk1a1
662139	18	61558237	61558237	1	+	NA	1	Intron	ENSMUSG00000024576	Csnk1a1
662140	18	61559007	61559007	1	+	NA	1	Intron	ENSMUSG00000024576	Csnk1a1
662141	18	61559090	61559090	1	+	NA	2	Intron	ENSMUSG00000024576	Csnk1a1
662142	18	61559119	61559119	1	+	NA	2	Intron	ENSMUSG00000024576	Csnk1a1
662143	18	61559314	61559314	1	+	NA	1	Intron	ENSMUSG00000024576	Csnk1a1
662144	18	61559400	61559400	1	+	NA	2	Intron	ENSMUSG00000024576	Csnk1a1
662145	18	61559415	61559415	1	+	NA	4	Intron	ENSMUSG00000024576	Csnk1a1
662146	18	61560132	61560132	1	+	NA	1	Intron	ENSMUSG00000024576	Csnk1a1
662147	18	61560603	61560603	1	+	NA	2	Intron	ENSMUSG00000024576	Csnk1a1
662148	18	61561181	61561181	1	+	NA	2	Intron	ENSMUSG00000024576	Csnk1a1
662149	18	61561955	61561955	1	+	NA	1	Intron	ENSMUSG00000024576	Csnk1a1
662150	18	61562062	61562062	1	+	NA	1	Intron	ENSMUSG00000024576	Csnk1a1
662151	18	61562386	61562386	1	+	NA	1	Intron	ENSMUSG00000024576	Csnk1a1
662152	18	61563310	61563310	1	+	NA	1	Intron	ENSMUSG00000024576	Csnk1a1
662153	18	61563417	61563417	1	+	NA	1	Intron	ENSMUSG00000024576	Csnk1a1
662154	18	61563419	61563419	1	+	NA	1	Intron	ENSMUSG00000024576	Csnk1a1
662155	18	61563439	61563439	1	+	NA	5	Intron	ENSMUSG00000024576	Csnk1a1
662156	18	61563440	61563440	1	+	NA	1	Intron	ENSMUSG00000024576	Csnk1a1
662157	18	61563456	61563456	1	+	NA	1	Intron	ENSMUSG00000024576	Csnk1a1
662158	18	61563472	61563472	1	+	NA	2	Intron	ENSMUSG00000024576	Csnk1a1
662159	18	61563592	61563592	1	+	NA	1	Intron	ENSMUSG00000024576	Csnk1a1
662160	18	61563617	61563617	1	+	NA	1	Intron	ENSMUSG00000024576	Csnk1a1
662161	18	61563625	61563625	1	+	NA	2	Intron	ENSMUSG00000024576	Csnk1a1
662162	18	61563640	61563640	1	+	NA	1	Intron	ENSMUSG00000024576	Csnk1a1
662163	18	61563747	61563747	1	+	NA	1	Intron	ENSMUSG00000024576	Csnk1a1
662164	18	61563898	61563898	1	+	NA	1	Intron	ENSMUSG00000024576	Csnk1a1
662165	18	61564020	61564020	1	+	NA	3	Intron	ENSMUSG00000024576	Csnk1a1
662166	18	61564809	61564809	1	+	NA	2	Intron	ENSMUSG00000024576	Csnk1a1
662167	18	61564903	61564903	1	+	NA	5	Intron	ENSMUSG00000024576	Csnk1a1
662168	18	61564904	61564904	1	+	NA	1	Intron	ENSMUSG00000024576	Csnk1a1
662169	18	61565355	61565355	1	+	NA	1	Intron	ENSMUSG00000024576	Csnk1a1
662170	18	61565390	61565390	1	+	NA	1	Intron	ENSMUSG00000024576	Csnk1a1
662171	18	61565753	61565753	1	+	NA	1	Intron	ENSMUSG00000024576	Csnk1a1
662172	18	61565776	61565776	1	+	NA	1	Intron	ENSMUSG00000024576	Csnk1a1
662173	18	61565809	61565809	1	+	NA	1	Intron	ENSMUSG00000024576	Csnk1a1
662174	18	61565810	61565810	1	+	NA	2	Intron	ENSMUSG00000024576	Csnk1a1
662175	18	61565838	61565838	1	+	NA	2	Intron	ENSMUSG00000024576	Csnk1a1
662176	18	61565847	61565847	1	+	NA	1	Intron	ENSMUSG00000024576	Csnk1a1
662177	18	61565854	61565854	1	+	NA	1	Intron	ENSMUSG00000024576	Csnk1a1
662178	18	61565863	61565863	1	+	NA	3	Intron	ENSMUSG00000024576	Csnk1a1
662179	18	61565869	61565869	1	+	NA	2	Intron	ENSMUSG00000024576	Csnk1a1
662180	18	61565871	61565871	1	+	NA	1	Intron	ENSMUSG00000024576	Csnk1a1
662181	18	61565872	61565872	1	+	NA	5	Intron	ENSMUSG00000024576	Csnk1a1
662182	18	61565876	61565876	1	+	NA	2	Intron	ENSMUSG00000024576	Csnk1a1
662183	18	61565878	61565878	1	+	NA	1	Intron	ENSMUSG00000024576	Csnk1a1
662184	18	61565880	61565880	1	+	NA	2	Intron	ENSMUSG00000024576	Csnk1a1
662185	18	61565886	61565886	1	+	NA	1	Intron	ENSMUSG00000024576	Csnk1a1
662186	18	61565901	61565901	1	+	NA	1	Intron	ENSMUSG00000024576	Csnk1a1
662187	18	61565907	61565907	1	+	NA	1	Intron	ENSMUSG00000024576	Csnk1a1
662188	18	61565947	61565947	1	+	NA	1	Intron	ENSMUSG00000024576	Csnk1a1
662189	18	61565951	61565951	1	+	NA	1	Intron	ENSMUSG00000024576	Csnk1a1
662190	18	61565960	61565960	1	+	NA	4	Intron	ENSMUSG00000024576	Csnk1a1
662191	18	61565961	61565961	1	+	NA	1	Intron	ENSMUSG00000024576	Csnk1a1
662192	18	61565963	61565963	1	+	NA	1	Intron	ENSMUSG00000024576	Csnk1a1
662193	18	61565976	61565976	1	+	NA	2	Intron	ENSMUSG00000024576	Csnk1a1
662194	18	61565982	61565982	1	+	NA	1	Intron	ENSMUSG00000024576	Csnk1a1
662195	18	61565994	61565994	1	+	NA	4	Intron	ENSMUSG00000024576	Csnk1a1
662196	18	61566002	61566002	1	+	NA	1	Intron	ENSMUSG00000024576	Csnk1a1
662197	18	61566045	61566045	1	+	NA	1	Intron	ENSMUSG00000024576	Csnk1a1
662198	18	61566053	61566053	1	+	NA	2	Intron	ENSMUSG00000024576	Csnk1a1
662199	18	61566058	61566058	1	+	NA	1	Intron	ENSMUSG00000024576	Csnk1a1
662200	18	61566059	61566059	1	+	NA	2	Intron	ENSMUSG00000024576	Csnk1a1
662201	18	61566126	61566126	1	+	NA	1	Intron	ENSMUSG00000024576	Csnk1a1
662202	18	61566127	61566127	1	+	NA	1	Intron	ENSMUSG00000024576	Csnk1a1
662203	18	61566128	61566128	1	+	NA	1	Intron	ENSMUSG00000024576	Csnk1a1
662204	18	61566155	61566155	1	+	NA	2	Intron	ENSMUSG00000024576	Csnk1a1
662205	18	61566209	61566209	1	+	NA	1	Intron	ENSMUSG00000024576	Csnk1a1
662206	18	61566731	61566731	1	+	NA	1	Intron	ENSMUSG00000024576	Csnk1a1
662207	18	61566906	61566906	1	+	NA	1	Intron	ENSMUSG00000024576	Csnk1a1
662208	18	61566991	61566991	1	+	NA	1	Intron	ENSMUSG00000024576	Csnk1a1
662209	18	61567334	61567334	1	+	NA	2	Intron	ENSMUSG00000024576	Csnk1a1
662210	18	61567510	61567510	1	+	NA	1	Intron	ENSMUSG00000024576	Csnk1a1
662211	18	61568752	61568752	1	+	NA	1	Intron	ENSMUSG00000024576	Csnk1a1
662212	18	61570324	61570324	1	+	NA	1	Intron	ENSMUSG00000024576	Csnk1a1
662213	18	61570715	61570715	1	+	NA	1	Intron	ENSMUSG00000024576	Csnk1a1
662214	18	61570721	61570721	1	+	NA	4	Intron	ENSMUSG00000024576	Csnk1a1
662215	18	61570789	61570789	1	+	NA	1	Intron	ENSMUSG00000024576	Csnk1a1
662216	18	61570831	61570831	1	+	NA	1	Intron	ENSMUSG00000024576	Csnk1a1
662217	18	61570832	61570832	1	+	NA	1	Intron	ENSMUSG00000024576	Csnk1a1
662218	18	61570855	61570855	1	+	NA	1	Intron	ENSMUSG00000024576	Csnk1a1
662219	18	61570859	61570859	1	+	NA	1	Intron	ENSMUSG00000024576	Csnk1a1
662220	18	61570984	61570984	1	+	NA	3	Intron	ENSMUSG00000024576	Csnk1a1
662221	18	61570985	61570985	1	+	NA	2	Intron	ENSMUSG00000024576	Csnk1a1
662222	18	61571143	61571143	1	+	NA	2	Intron	ENSMUSG00000024576	Csnk1a1
662223	18	61571153	61571153	1	+	NA	2	Intron	ENSMUSG00000024576	Csnk1a1
662224	18	61571242	61571242	1	+	NA	1	Intron	ENSMUSG00000024576	Csnk1a1
662225	18	61571418	61571418	1	+	NA	2	Intron	ENSMUSG00000024576	Csnk1a1
662226	18	61571780	61571780	1	+	NA	1	Intron	ENSMUSG00000024576	Csnk1a1
662227	18	61571784	61571784	1	+	NA	1	Intron	ENSMUSG00000024576	Csnk1a1
662228	18	61571960	61571960	1	+	NA	1	Intron	ENSMUSG00000024576	Csnk1a1
662229	18	61571961	61571961	1	+	NA	1	Intron	ENSMUSG00000024576	Csnk1a1
662230	18	61572030	61572030	1	+	NA	4	Intron	ENSMUSG00000024576	Csnk1a1
662231	18	61572426	61572426	1	+	NA	1	Intron	ENSMUSG00000024576	Csnk1a1
662232	18	61572985	61572985	1	+	NA	1	Intron	ENSMUSG00000024576	Csnk1a1
662233	18	61573414	61573414	1	+	NA	1	Intron	ENSMUSG00000024576	Csnk1a1
662234	18	61573490	61573490	1	+	NA	1	Intron	ENSMUSG00000024576	Csnk1a1
662235	18	61573569	61573569	1	+	NA	1	Intron	ENSMUSG00000024576	Csnk1a1
662236	18	61573705	61573705	1	+	NA	1	Intron	ENSMUSG00000024576	Csnk1a1
662237	18	61574365	61574365	1	+	NA	1	Intron	ENSMUSG00000024576	Csnk1a1
662238	18	61574882	61574882	1	+	NA	1	Intron	ENSMUSG00000024576	Csnk1a1
662239	18	61574920	61574920	1	+	NA	1	Intron	ENSMUSG00000024576	Csnk1a1
662240	18	61575282	61575282	1	+	NA	1	Intron	ENSMUSG00000024576	Csnk1a1
662241	18	61575619	61575619	1	+	NA	1	Intron	ENSMUSG00000024576	Csnk1a1
662242	18	61575620	61575620	1	+	NA	1	Intron	ENSMUSG00000024576	Csnk1a1
662243	18	61575642	61575642	1	+	NA	1	Intron	ENSMUSG00000024576	Csnk1a1
662244	18	61575677	61575677	1	+	NA	1	Intron	ENSMUSG00000024576	Csnk1a1
662245	18	61575888	61575888	1	+	NA	1	Intron	ENSMUSG00000024576	Csnk1a1
662246	18	61576158	61576158	1	+	NA	1	Intron	ENSMUSG00000024576	Csnk1a1
662247	18	61576159	61576159	1	+	NA	1	Intron	ENSMUSG00000024576	Csnk1a1
662248	18	61576160	61576160	1	+	NA	1	Intron	ENSMUSG00000024576	Csnk1a1
662249	18	61576161	61576161	1	+	NA	1	Intron	ENSMUSG00000024576	Csnk1a1
662250	18	61576207	61576207	1	+	NA	2	Intron	ENSMUSG00000024576	Csnk1a1
662251	18	61576413	61576413	1	+	NA	4	Intron	ENSMUSG00000024576	Csnk1a1
662252	18	61576416	61576416	1	+	NA	1	Intron	ENSMUSG00000024576	Csnk1a1
662253	18	61576420	61576420	1	+	NA	1	Intron	ENSMUSG00000024576	Csnk1a1
662254	18	61577668	61577668	1	+	NA	1	Intron	ENSMUSG00000024576	Csnk1a1
662255	18	61578092	61578092	1	+	NA	2	Intron	ENSMUSG00000024576	Csnk1a1
662256	18	61578594	61578594	1	+	NA	3	Intron	ENSMUSG00000024576	Csnk1a1
662257	18	61578614	61578614	1	+	NA	1	Intron	ENSMUSG00000024576	Csnk1a1
662258	18	61579525	61579525	1	+	NA	1	Intron	ENSMUSG00000024576	Csnk1a1
662259	18	61579555	61579555	1	+	NA	1	Intron	ENSMUSG00000024576	Csnk1a1
662260	18	61579783	61579783	1	+	NA	1	Intron	ENSMUSG00000024576	Csnk1a1
662261	18	61582362	61582362	1	+	NA	2	Intron	ENSMUSG00000024576	Csnk1a1
662262	18	61582810	61582810	1	+	NA	1	Intron	ENSMUSG00000024576	Csnk1a1
662263	18	61582952	61582952	1	+	NA	1	Intron	ENSMUSG00000024576	Csnk1a1
662264	18	61583012	61583012	1	+	NA	1	Intron	ENSMUSG00000024576	Csnk1a1
662265	18	61583209	61583209	1	+	NA	2	Intron	ENSMUSG00000024576	Csnk1a1
662266	18	61583455	61583455	1	+	NA	1	Intron	ENSMUSG00000024576	Csnk1a1
662267	18	61583463	61583463	1	+	NA	1	Intron	ENSMUSG00000024576	Csnk1a1
662268	18	61583495	61583495	1	+	NA	1	Intron	ENSMUSG00000024576	Csnk1a1
662269	18	61583524	61583524	1	+	NA	3	Intron	ENSMUSG00000024576	Csnk1a1
662270	18	61583525	61583525	1	+	NA	1	Intron	ENSMUSG00000024576	Csnk1a1
662271	18	61583537	61583537	1	+	NA	3	Intron	ENSMUSG00000024576	Csnk1a1
662272	18	61583557	61583557	1	+	NA	1	Intron	ENSMUSG00000024576	Csnk1a1
662273	18	61583582	61583582	1	+	NA	2	Intron	ENSMUSG00000024576	Csnk1a1
662274	18	61583665	61583665	1	+	NA	2	Intron	ENSMUSG00000024576	Csnk1a1
662275	18	61583844	61583844	1	+	NA	1	Intron	ENSMUSG00000024576	Csnk1a1
662276	18	61583867	61583867	1	+	NA	1	Intron	ENSMUSG00000024576	Csnk1a1
662277	18	61583884	61583884	1	+	NA	1	Intron	ENSMUSG00000024576	Csnk1a1
662278	18	61584570	61584570	1	+	NA	1	Intron	ENSMUSG00000024576	Csnk1a1
662279	18	61584607	61584607	1	+	NA	1	Intron	ENSMUSG00000024576	Csnk1a1
662280	18	61585050	61585050	1	+	NA	1	Intron	ENSMUSG00000024576	Csnk1a1
662281	18	61585058	61585058	1	+	NA	1	Intron	ENSMUSG00000024576	Csnk1a1
662282	18	61585059	61585059	1	+	NA	2	Intron	ENSMUSG00000024576	Csnk1a1
662283	18	61585089	61585089	1	+	NA	1	Intron	ENSMUSG00000024576	Csnk1a1
662284	18	61585191	61585191	1	+	NA	3	Intron	ENSMUSG00000024576	Csnk1a1
662285	18	61586459	61586459	1	+	NA	1	Intron	ENSMUSG00000024576	Csnk1a1
662286	18	61586673	61586673	1	+	NA	1	Intron	ENSMUSG00000024576	Csnk1a1
662287	18	61587012	61587012	1	+	NA	1	Intron	ENSMUSG00000024576	Csnk1a1
662288	18	61587249	61587249	1	+	NA	1	Intron	ENSMUSG00000024576	Csnk1a1
662289	18	61587277	61587277	1	+	NA	2	Intron	ENSMUSG00000024576	Csnk1a1
662290	18	61587399	61587399	1	+	NA	1	Intron	ENSMUSG00000024576	Csnk1a1
662291	18	61691386	61691386	1	+	NA	2	Intron	ENSMUSG00000024578	Il17b
662292	18	61698891	61698891	1	-	NA	1	Intron	ENSMUSG00000024579	Pcyox1l
662293	18	61699892	61699892	1	-	NA	1	Intron	ENSMUSG00000024579	Pcyox1l
662294	18	61699899	61699899	1	-	NA	1	Intron	ENSMUSG00000024579	Pcyox1l
662295	18	61700029	61700029	1	-	NA	1	Intron	ENSMUSG00000024579	Pcyox1l
662296	18	61700157	61700157	1	-	NA	1	Intron	ENSMUSG00000024579	Pcyox1l
662297	18	61700158	61700158	1	-	NA	1	Intron	ENSMUSG00000024579	Pcyox1l
662298	18	61700235	61700235	1	-	NA	1	Intron	ENSMUSG00000024579	Pcyox1l
662299	18	61700344	61700344	1	-	NA	1	Intron	ENSMUSG00000024579	Pcyox1l
662300	18	61700475	61700475	1	-	NA	1	Intron	ENSMUSG00000024579	Pcyox1l
662301	18	61700576	61700576	1	-	NA	1	Intron	ENSMUSG00000024579	Pcyox1l
662302	18	61700604	61700604	1	-	NA	1	Intron	ENSMUSG00000024579	Pcyox1l
662303	18	61700623	61700623	1	-	NA	1	Intron	ENSMUSG00000024579	Pcyox1l
662304	18	61700630	61700630	1	-	NA	1	Intron	ENSMUSG00000024579	Pcyox1l
662305	18	61700636	61700636	1	-	NA	1	Intron	ENSMUSG00000024579	Pcyox1l
662306	18	61700734	61700734	1	-	NA	1	Intron	ENSMUSG00000024579	Pcyox1l
662307	18	61700902	61700902	1	-	NA	1	Intron	ENSMUSG00000024579	Pcyox1l
662308	18	61701013	61701013	1	-	NA	2	Intron	ENSMUSG00000024579	Pcyox1l
662309	18	61701057	61701057	1	-	NA	1	Intron	ENSMUSG00000024579	Pcyox1l
662310	18	61701141	61701141	1	-	NA	1	Intron	ENSMUSG00000024579	Pcyox1l
662311	18	61701149	61701149	1	-	NA	2	Intron	ENSMUSG00000024579	Pcyox1l
662312	18	61701213	61701213	1	-	NA	1	Intron	ENSMUSG00000024579	Pcyox1l
662313	18	61701547	61701547	1	-	NA	1	Intron	ENSMUSG00000024579	Pcyox1l
662314	18	61701752	61701752	1	-	NA	2	Intron	ENSMUSG00000024579	Pcyox1l
662315	18	61701756	61701756	1	-	NA	2	Intron	ENSMUSG00000024579	Pcyox1l
662316	18	61702694	61702694	1	-	NA	1	Intron	ENSMUSG00000024579	Pcyox1l
662317	18	61706598	61706598	1	-	NA	1	Intron	ENSMUSG00000024579	Pcyox1l
662318	18	61706606	61706606	1	-	NA	1	Intron	ENSMUSG00000024579	Pcyox1l
662319	18	61706812	61706812	1	-	NA	1	Intron	ENSMUSG00000024579	Pcyox1l
662320	18	61706923	61706923	1	-	NA	1	Intron	ENSMUSG00000024579	Pcyox1l
662321	18	61716437	61716437	1	-	NA	2	Intron	ENSMUSG00000024580	Grpel2
662322	18	61716456	61716456	1	-	NA	1	Intron	ENSMUSG00000024580	Grpel2
662323	18	61716464	61716464	1	-	NA	1	Intron	ENSMUSG00000024580	Grpel2
662324	18	61716699	61716699	1	-	NA	2	Intron	ENSMUSG00000024580	Grpel2
662325	18	61716789	61716789	1	-	NA	1	Intron	ENSMUSG00000024580	Grpel2
662326	18	61716794	61716794	1	-	NA	2	Intron	ENSMUSG00000024580	Grpel2
662327	18	61716846	61716846	1	-	NA	1	Intron	ENSMUSG00000024580	Grpel2
662328	18	61716892	61716892	1	-	NA	1	Intron	ENSMUSG00000024580	Grpel2
662329	18	61716896	61716896	1	-	NA	1	Intron	ENSMUSG00000024580	Grpel2
662330	18	61717413	61717413	1	-	NA	1	Intron	ENSMUSG00000024580	Grpel2
662331	18	61717686	61717686	1	-	NA	1	Intron	ENSMUSG00000024580	Grpel2
662332	18	61718141	61718141	1	-	NA	1	Intron	ENSMUSG00000024580	Grpel2
662333	18	61718574	61718574	1	-	NA	1	Intron	ENSMUSG00000024580	Grpel2
662334	18	61718602	61718602	1	-	NA	1	Intron	ENSMUSG00000024580	Grpel2
662335	18	61718645	61718645	1	-	NA	1	Intron	ENSMUSG00000024580	Grpel2
662336	18	61718670	61718670	1	-	NA	1	Intron	ENSMUSG00000024580	Grpel2
662337	18	61718879	61718879	1	-	NA	1	Intron	ENSMUSG00000024580	Grpel2
662338	18	61718941	61718941	1	-	NA	2	Intron	ENSMUSG00000024580	Grpel2
662339	18	61720803	61720803	1	-	NA	2	Intron	ENSMUSG00000024580	Grpel2
662340	18	61722295	61722295	1	-	NA	1	Intron	ENSMUSG00000024580	Grpel2
662341	18	61722838	61722838	1	-	NA	1	Intron	ENSMUSG00000024580	Grpel2
662342	18	61723086	61723086	1	-	NA	1	Intron	ENSMUSG00000024580	Grpel2
662343	18	61723399	61723399	1	-	NA	1	Intron	ENSMUSG00000024580	Grpel2
662344	18	61723558	61723558	1	-	NA	1	Intron	ENSMUSG00000024580	Grpel2
662345	18	61723590	61723590	1	-	NA	1	Intron	ENSMUSG00000024580	Grpel2
662346	18	61723591	61723591	1	-	NA	1	Intron	ENSMUSG00000024580	Grpel2
662347	18	61723651	61723651	1	-	NA	1	Intron	ENSMUSG00000024580	Grpel2
662348	18	61723837	61723837	1	-	NA	1	Intron	ENSMUSG00000024580	Grpel2
662349	18	61723928	61723928	1	-	NA	1	Intron	ENSMUSG00000024580	Grpel2
662350	18	61724132	61724132	1	-	NA	1	Intron	ENSMUSG00000024580	Grpel2
662351	18	61724591	61724591	1	-	NA	1	Intron	ENSMUSG00000024580	Grpel2
662352	18	61725323	61725323	1	-	NA	2	Intron	ENSMUSG00000024580	Grpel2
662353	18	61725777	61725777	1	-	NA	1	Intron	ENSMUSG00000024580	Grpel2
662354	18	61725856	61725856	1	-	NA	1	Intron	ENSMUSG00000024580	Grpel2
662355	18	61742306	61742306	1	-	NA	1	Intron	ENSMUSG00000033032	Afap1l1
662356	18	61763011	61763011	1	-	NA	1	Intron	ENSMUSG00000033032	Afap1l1
662357	18	61774803	61774803	1	-	NA	1	Intron	ENSMUSG00000033032	Afap1l1
662358	18	61774864	61774864	1	-	NA	1	Intron	ENSMUSG00000033032	Afap1l1
662359	18	61774876	61774876	1	-	NA	2	Intron	ENSMUSG00000033032	Afap1l1
662360	18	61780006	61780006	1	-	NA	1	Intron	ENSMUSG00000033032	Afap1l1
662361	18	61782348	61782348	1	-	NA	1	Intron	ENSMUSG00000033032	Afap1l1
662362	18	61814368	61814368	1	-	NA	1	Intron	ENSMUSG00000032735	Ablim3
662363	18	61816558	61816558	1	-	NA	1	Intron	ENSMUSG00000032735	Ablim3
662364	18	61825387	61825387	1	-	NA	1	Intron	ENSMUSG00000032735	Ablim3
662365	18	61837162	61837162	1	-	NA	1	Intron	ENSMUSG00000032735	Ablim3
662366	18	61837163	61837163	1	-	NA	4	Intron	ENSMUSG00000032735	Ablim3
662367	18	61839238	61839238	1	-	NA	1	Intron	ENSMUSG00000032735	Ablim3
662368	18	61872519	61872519	1	-	NA	1	Intron	ENSMUSG00000032735	Ablim3
662369	18	61874018	61874018	1	-	NA	1	Intron	ENSMUSG00000032735	Ablim3
662370	18	61966009	61966009	1	+	NA	1	Intron	ENSMUSG00000045629	Sh3tc2
662371	18	61987029	61987029	1	+	NA	1	Intron	ENSMUSG00000045629	Sh3tc2
662372	18	61999185	61999185	1	+	NA	1	Intron	ENSMUSG00000045629	Sh3tc2
662373	18	62012336	62012336	1	+	NA	1	Intron	ENSMUSG00000045629	Sh3tc2
662374	18	62182613	62182613	1	+	NA	1	Intron	ENSMUSG00000054589	Gm9949
662375	18	62360206	62360206	1	+	NA	1	Intron	ENSMUSG00000026322	Htr4
662376	18	62386769	62386769	1	+	NA	1	Intron	ENSMUSG00000026322	Htr4
662377	18	62386994	62386994	1	+	NA	1	Intron	ENSMUSG00000026322	Htr4
662378	18	62405296	62405296	1	+	NA	1	Intron	ENSMUSG00000026322	Htr4
662379	18	62419311	62419311	1	+	NA	1	Intron	ENSMUSG00000026322	Htr4
662380	18	62442980	62442980	1	+	NA	2	Intron	ENSMUSG00000026322	Htr4
662381	18	62506582	62506582	1	-	NA	1	Intron	ENSMUSG00000042211	Fbxo38
662382	18	62507497	62507497	1	-	NA	2	Intron	ENSMUSG00000042211	Fbxo38
662383	18	62507684	62507684	1	-	NA	1	Intron	ENSMUSG00000042211	Fbxo38
662384	18	62507697	62507697	1	-	NA	2	Intron	ENSMUSG00000042211	Fbxo38
662385	18	62507741	62507741	1	-	NA	1	Intron	ENSMUSG00000042211	Fbxo38
662386	18	62508790	62508790	1	-	NA	1	Intron	ENSMUSG00000042211	Fbxo38
662387	18	62508876	62508876	1	-	NA	1	Intron	ENSMUSG00000042211	Fbxo38
662388	18	62508894	62508894	1	-	NA	1	Intron	ENSMUSG00000042211	Fbxo38
662389	18	62508935	62508935	1	-	NA	1	Intron	ENSMUSG00000042211	Fbxo38
662390	18	62508963	62508963	1	-	NA	1	Intron	ENSMUSG00000042211	Fbxo38
662391	18	62509702	62509702	1	-	NA	1	Intron	ENSMUSG00000042211	Fbxo38
662392	18	62510021	62510021	1	-	NA	1	Intron	ENSMUSG00000042211	Fbxo38
662393	18	62510031	62510031	1	-	NA	1	Intron	ENSMUSG00000042211	Fbxo38
662394	18	62510047	62510047	1	-	NA	1	Intron	ENSMUSG00000042211	Fbxo38
662395	18	62511277	62511277	1	-	NA	1	Intron	ENSMUSG00000042211	Fbxo38
662396	18	62512322	62512322	1	-	NA	1	Intron	ENSMUSG00000042211	Fbxo38
662397	18	62513197	62513197	1	-	NA	1	Intron	ENSMUSG00000042211	Fbxo38
662398	18	62513556	62513556	1	-	NA	1	Intron	ENSMUSG00000042211	Fbxo38
662399	18	62513568	62513568	1	-	NA	2	Intron	ENSMUSG00000042211	Fbxo38
662400	18	62513640	62513640	1	-	NA	2	Intron	ENSMUSG00000042211	Fbxo38
662401	18	62513885	62513885	1	-	NA	1	Intron	ENSMUSG00000042211	Fbxo38
662402	18	62514340	62514340	1	-	NA	1	Intron	ENSMUSG00000042211	Fbxo38
662403	18	62514409	62514409	1	-	NA	1	Intron	ENSMUSG00000042211	Fbxo38
662404	18	62515578	62515578	1	-	NA	1	Intron	ENSMUSG00000042211	Fbxo38
662405	18	62516175	62516175	1	-	NA	1	Intron	ENSMUSG00000042211	Fbxo38
662406	18	62516341	62516341	1	-	NA	1	Intron	ENSMUSG00000042211	Fbxo38
662407	18	62516366	62516366	1	-	NA	1	Intron	ENSMUSG00000042211	Fbxo38
662408	18	62516415	62516415	1	-	NA	1	Intron	ENSMUSG00000042211	Fbxo38
662409	18	62516455	62516455	1	-	NA	1	Intron	ENSMUSG00000042211	Fbxo38
662410	18	62516504	62516504	1	-	NA	1	Intron	ENSMUSG00000042211	Fbxo38
662411	18	62518315	62518315	1	-	NA	1	Intron	ENSMUSG00000042211	Fbxo38
662412	18	62518723	62518723	1	-	NA	1	Intron	ENSMUSG00000042211	Fbxo38
662413	18	62518755	62518755	1	-	NA	2	Intron	ENSMUSG00000042211	Fbxo38
662414	18	62518820	62518820	1	-	NA	1	Intron	ENSMUSG00000042211	Fbxo38
662415	18	62518832	62518832	1	-	NA	1	Intron	ENSMUSG00000042211	Fbxo38
662416	18	62519321	62519321	1	-	NA	1	Intron	ENSMUSG00000042211	Fbxo38
662417	18	62519680	62519680	1	-	NA	1	Intron	ENSMUSG00000042211	Fbxo38
662418	18	62519688	62519688	1	-	NA	3	Intron	ENSMUSG00000042211	Fbxo38
662419	18	62519709	62519709	1	-	NA	1	Intron	ENSMUSG00000042211	Fbxo38
662420	18	62519744	62519744	1	-	NA	2	Intron	ENSMUSG00000042211	Fbxo38
662421	18	62521165	62521165	1	-	NA	1	Intron	ENSMUSG00000042211	Fbxo38
662422	18	62521657	62521657	1	-	NA	1	Intron	ENSMUSG00000042211	Fbxo38
662423	18	62521878	62521878	1	-	NA	1	Intron	ENSMUSG00000042211	Fbxo38
662424	18	62521882	62521882	1	-	NA	1	Intron	ENSMUSG00000042211	Fbxo38
662425	18	62521999	62521999	1	-	NA	1	Intron	ENSMUSG00000042211	Fbxo38
662426	18	62522687	62522687	1	-	NA	2	Intron	ENSMUSG00000042211	Fbxo38
662427	18	62522710	62522710	1	-	NA	1	Intron	ENSMUSG00000042211	Fbxo38
662428	18	62522743	62522743	1	-	NA	2	Intron	ENSMUSG00000042211	Fbxo38
662429	18	62523664	62523664	1	-	NA	1	Intron	ENSMUSG00000042211	Fbxo38
662430	18	62523665	62523665	1	-	NA	1	Intron	ENSMUSG00000042211	Fbxo38
662431	18	62524269	62524269	1	-	NA	2	Intron	ENSMUSG00000042211	Fbxo38
662432	18	62525022	62525022	1	-	NA	1	Intron	ENSMUSG00000042211	Fbxo38
662433	18	62525190	62525190	1	-	NA	2	Intron	ENSMUSG00000042211	Fbxo38
662434	18	62525261	62525261	1	-	NA	1	Intron	ENSMUSG00000042211	Fbxo38
662435	18	62525281	62525281	1	-	NA	1	Intron	ENSMUSG00000042211	Fbxo38
662436	18	62525285	62525285	1	-	NA	2	Intron	ENSMUSG00000042211	Fbxo38
662437	18	62525287	62525287	1	-	NA	1	Intron	ENSMUSG00000042211	Fbxo38
662438	18	62525291	62525291	1	-	NA	2	Intron	ENSMUSG00000042211	Fbxo38
662439	18	62525297	62525297	1	-	NA	2	Intron	ENSMUSG00000042211	Fbxo38
662440	18	62525854	62525854	1	-	NA	1	Intron	ENSMUSG00000042211	Fbxo38
662441	18	62525883	62525883	1	-	NA	1	Intron	ENSMUSG00000042211	Fbxo38
662442	18	62525890	62525890	1	-	NA	1	Intron	ENSMUSG00000042211	Fbxo38
662443	18	62525991	62525991	1	-	NA	1	Intron	ENSMUSG00000042211	Fbxo38
662444	18	62526057	62526057	1	-	NA	2	Intron	ENSMUSG00000042211	Fbxo38
662445	18	62526987	62526987	1	-	NA	1	Intron	ENSMUSG00000042211	Fbxo38
662446	18	62527114	62527114	1	-	NA	1	Intron	ENSMUSG00000042211	Fbxo38
662447	18	62527531	62527531	1	-	NA	2	Intron	ENSMUSG00000042211	Fbxo38
662448	18	62529325	62529325	1	-	NA	2	Intron	ENSMUSG00000042211	Fbxo38
662449	18	62529326	62529326	1	-	NA	2	Intron	ENSMUSG00000042211	Fbxo38
662450	18	62529759	62529759	1	-	NA	1	Intron	ENSMUSG00000042211	Fbxo38
662451	18	62530165	62530165	1	-	NA	1	Intron	ENSMUSG00000042211	Fbxo38
662452	18	62530277	62530277	1	-	NA	1	Intron	ENSMUSG00000042211	Fbxo38
662453	18	62530597	62530597	1	-	NA	1	Intron	ENSMUSG00000042211	Fbxo38
662454	18	62530627	62530627	1	-	NA	1	Intron	ENSMUSG00000042211	Fbxo38
662455	18	62531007	62531007	1	-	NA	1	Intron	ENSMUSG00000042211	Fbxo38
662456	18	62531315	62531315	1	-	NA	1	Intron	ENSMUSG00000042211	Fbxo38
662457	18	62531427	62531427	1	-	NA	1	Intron	ENSMUSG00000042211	Fbxo38
662458	18	62531436	62531436	1	-	NA	1	Intron	ENSMUSG00000042211	Fbxo38
662459	18	62531538	62531538	1	-	NA	2	Intron	ENSMUSG00000042211	Fbxo38
662460	18	62531672	62531672	1	-	NA	2	Intron	ENSMUSG00000042211	Fbxo38
662461	18	62532307	62532307	1	-	NA	1	Intron	ENSMUSG00000042211	Fbxo38
662462	18	62532347	62532347	1	-	NA	1	Intron	ENSMUSG00000042211	Fbxo38
662463	18	62532634	62532634	1	-	NA	1	Intron	ENSMUSG00000042211	Fbxo38
662464	18	62532693	62532693	1	-	NA	1	Intron	ENSMUSG00000042211	Fbxo38
662465	18	62532851	62532851	1	-	NA	2	Intron	ENSMUSG00000042211	Fbxo38
662466	18	62532859	62532859	1	-	NA	2	Intron	ENSMUSG00000042211	Fbxo38
662467	18	62532978	62532978	1	-	NA	1	Intron	ENSMUSG00000042211	Fbxo38
662468	18	62533021	62533021	1	-	NA	1	Intron	ENSMUSG00000042211	Fbxo38
662469	18	62533059	62533059	1	-	NA	1	Intron	ENSMUSG00000042211	Fbxo38
662470	18	62533316	62533316	1	-	NA	1	Intron	ENSMUSG00000042211	Fbxo38
662471	18	62533415	62533415	1	-	NA	1	Intron	ENSMUSG00000042211	Fbxo38
662472	18	62536749	62536749	1	-	NA	1	Intron	ENSMUSG00000042211	Fbxo38
662473	18	62537477	62537477	1	-	NA	1	Intron	ENSMUSG00000042211	Fbxo38
662474	18	62537667	62537667	1	-	NA	1	Intron	ENSMUSG00000042211	Fbxo38
662475	18	62538952	62538952	1	-	NA	1	Intron	ENSMUSG00000042211	Fbxo38
662476	18	62539112	62539112	1	-	NA	1	Intron	ENSMUSG00000042211	Fbxo38
662477	18	62539942	62539942	1	-	NA	3	Intron	ENSMUSG00000042211	Fbxo38
662478	18	62540029	62540029	1	-	NA	1	Intron	ENSMUSG00000042211	Fbxo38
662479	18	62540224	62540224	1	-	NA	1	Intron	ENSMUSG00000042211	Fbxo38
662480	18	62540271	62540271	1	-	NA	1	Intron	ENSMUSG00000042211	Fbxo38
662481	18	62540291	62540291	1	-	NA	1	Intron	ENSMUSG00000042211	Fbxo38
662482	18	62540323	62540323	1	-	NA	1	Intron	ENSMUSG00000042211	Fbxo38
662483	18	62541242	62541242	1	-	NA	2	Intron	ENSMUSG00000042211	Fbxo38
662484	18	62543096	62543096	1	-	NA	1	Intron	ENSMUSG00000042211	Fbxo38
662485	18	62543194	62543194	1	-	NA	1	Intron	ENSMUSG00000042211	Fbxo38
662486	18	62543224	62543224	1	-	NA	1	Intron	ENSMUSG00000042211	Fbxo38
662487	18	62543443	62543443	1	-	NA	1	Intron	ENSMUSG00000042211	Fbxo38
662488	18	62544983	62544983	1	-	NA	1	Intron	ENSMUSG00000042211	Fbxo38
662489	18	62545164	62545164	1	-	NA	2	Intron	ENSMUSG00000042211	Fbxo38
662490	18	62545266	62545266	1	-	NA	1	Intron	ENSMUSG00000042211	Fbxo38
662491	18	62545267	62545267	1	-	NA	1	Intron	ENSMUSG00000042211	Fbxo38
662492	18	62545283	62545283	1	-	NA	1	Intron	ENSMUSG00000042211	Fbxo38
662493	18	62545316	62545316	1	-	NA	2	Intron	ENSMUSG00000042211	Fbxo38
662494	18	62545329	62545329	1	-	NA	1	Intron	ENSMUSG00000042211	Fbxo38
662495	18	62545349	62545349	1	-	NA	1	Intron	ENSMUSG00000042211	Fbxo38
662496	18	62545364	62545364	1	-	NA	1	Intron	ENSMUSG00000042211	Fbxo38
662497	18	62545862	62545862	1	-	NA	1	Intron	ENSMUSG00000042211	Fbxo38
662498	18	62547922	62547922	1	-	NA	1	Intron	ENSMUSG00000042211	Fbxo38
662499	18	62548150	62548150	1	-	NA	2	Intron	ENSMUSG00000042211	Fbxo38
662500	18	62556805	62556805	1	+	NA	1	Intron	ENSMUSG00000044176	Spink10
662501	18	62557705	62557705	1	+	NA	1	Intron	ENSMUSG00000044176	Spink10
662502	18	62557770	62557770	1	+	NA	1	Intron	ENSMUSG00000044176	Spink10
662503	18	62561937	62561937	1	+	NA	1	Intron	ENSMUSG00000044176	Spink10
662504	18	62561957	62561957	1	+	NA	1	Intron	ENSMUSG00000044176	Spink10
662505	18	62562007	62562007	1	+	NA	1	Intron	ENSMUSG00000044176	Spink10
662506	18	62562881	62562881	1	+	NA	1	Intron	ENSMUSG00000044176	Spink10
662507	18	62564276	62564276	1	+	NA	1	Intron	ENSMUSG00000044176	Spink10
662508	18	62566188	62566188	1	+	NA	1	Intron	ENSMUSG00000044176	Spink10
662509	18	62570129	62570129	1	+	NA	2	Intron	ENSMUSG00000044176	Spink10
662510	18	62571717	62571717	1	+	NA	1	Intron	ENSMUSG00000044176	Spink10
662511	18	62573744	62573744	1	+	NA	1	Intron	ENSMUSG00000044176	Spink10
662512	18	62579249	62579249	1	+	NA	1	Intron	ENSMUSG00000044176	Spink10
662513	18	62579350	62579350	1	+	NA	2	Intron	ENSMUSG00000044176	Spink10
662514	18	62584293	62584293	1	+	NA	1	Intron	ENSMUSG00000044176	Spink10
662515	18	62587552	62587552	1	+	NA	1	Intron	ENSMUSG00000044176	Spink10
662516	18	62600588	62600588	1	+	NA	1	Intron	ENSMUSG00000044176	Spink10
662517	18	62611346	62611346	1	+	NA	1	Intron	ENSMUSG00000044176	Spink10
662518	18	62617326	62617326	1	+	NA	1	Intron	ENSMUSG00000044176	Spink10
662519	18	62635454	62635454	1	-	NA	1	Intron	ENSMUSG00000073551	Spink13
662520	18	62639904	62639904	1	+	NA	1	Intron	ENSMUSG00000044176	Spink10
662521	18	62639914	62639914	1	+	NA	1	Intron	ENSMUSG00000044176	Spink10
662522	18	62641076	62641076	1	-	NA	1	Intron	ENSMUSG00000073551	Spink13
662523	18	62649620	62649620	1	+	NA	1	Intron	ENSMUSG00000044176	Spink10
662524	18	62653498	62653498	1	-	NA	1	Intron	ENSMUSG00000073551	Spink13
662525	18	62707861	62707861	1	-	NA	1	Intron	ENSMUSG00000073551	Spink13
662526	18	62711179	62711179	1	-	NA	1	Intron	ENSMUSG00000073551	Spink13
662527	18	62719466	62719466	1	-	NA	1	Intron	ENSMUSG00000073551	Spink13
662528	18	62736340	62736340	1	-	NA	1	Intron	ENSMUSG00000073551	Spink13
662529	18	62945268	62945268	1	+	NA	1	Intron	ENSMUSG00000071847	Apcdd1
662530	18	62948870	62948870	1	+	NA	1	Intron	ENSMUSG00000071847	Apcdd1
662531	18	62978241	62978241	1	+	NA	1	Intron	ENSMUSG00000024581	Napg
662532	18	62978741	62978741	1	+	NA	1	Intron	ENSMUSG00000024581	Napg
662533	18	62979905	62979905	1	+	NA	1	Intron	ENSMUSG00000024581	Napg
662534	18	62979912	62979912	1	+	NA	1	Intron	ENSMUSG00000024581	Napg
662535	18	62979985	62979985	1	+	NA	1	Intron	ENSMUSG00000024581	Napg
662536	18	62980894	62980894	1	+	NA	1	Intron	ENSMUSG00000024581	Napg
662537	18	62982046	62982046	1	+	NA	1	Intron	ENSMUSG00000024581	Napg
662538	18	62982403	62982403	1	+	NA	1	Intron	ENSMUSG00000024581	Napg
662539	18	62982549	62982549	1	+	NA	1	Intron	ENSMUSG00000024581	Napg
662540	18	62982586	62982586	1	+	NA	1	Intron	ENSMUSG00000024581	Napg
662541	18	62982755	62982755	1	+	NA	1	Intron	ENSMUSG00000024581	Napg
662542	18	62983969	62983969	1	+	NA	1	Intron	ENSMUSG00000024581	Napg
662543	18	62984769	62984769	1	+	NA	1	Intron	ENSMUSG00000024581	Napg
662544	18	62984953	62984953	1	+	NA	1	Intron	ENSMUSG00000024581	Napg
662545	18	62985085	62985085	1	+	NA	1	Intron	ENSMUSG00000024581	Napg
662546	18	62985118	62985118	1	+	NA	2	Intron	ENSMUSG00000024581	Napg
662547	18	62985139	62985139	1	+	NA	1	Intron	ENSMUSG00000024581	Napg
662548	18	62985177	62985177	1	+	NA	3	Intron	ENSMUSG00000024581	Napg
662549	18	62985182	62985182	1	+	NA	1	Intron	ENSMUSG00000024581	Napg
662550	18	62986124	62986124	1	+	NA	1	Intron	ENSMUSG00000024581	Napg
662551	18	62986686	62986686	1	+	NA	1	Intron	ENSMUSG00000024581	Napg
662552	18	62987189	62987189	1	+	NA	1	Intron	ENSMUSG00000024581	Napg
662553	18	62987500	62987500	1	+	NA	1	Intron	ENSMUSG00000024581	Napg
662554	18	62987501	62987501	1	+	NA	1	Intron	ENSMUSG00000024581	Napg
662555	18	62987514	62987514	1	+	NA	1	Intron	ENSMUSG00000024581	Napg
662556	18	62988220	62988220	1	+	NA	2	Intron	ENSMUSG00000024581	Napg
662557	18	62988221	62988221	1	+	NA	1	Intron	ENSMUSG00000024581	Napg
662558	18	62988258	62988258	1	+	NA	1	Intron	ENSMUSG00000024581	Napg
662559	18	62988488	62988488	1	+	NA	2	Intron	ENSMUSG00000024581	Napg
662560	18	62988884	62988884	1	+	NA	1	Intron	ENSMUSG00000024581	Napg
662561	18	62989472	62989472	1	+	NA	1	Intron	ENSMUSG00000024581	Napg
662562	18	62990055	62990055	1	+	NA	1	Intron	ENSMUSG00000024581	Napg
662563	18	62990303	62990303	1	+	NA	1	Intron	ENSMUSG00000024581	Napg
662564	18	62990414	62990414	1	+	NA	1	Intron	ENSMUSG00000024581	Napg
662565	18	62990544	62990544	1	+	NA	2	Intron	ENSMUSG00000024581	Napg
662566	18	62990727	62990727	1	+	NA	1	Intron	ENSMUSG00000024581	Napg
662567	18	62990779	62990779	1	+	NA	1	Intron	ENSMUSG00000024581	Napg
662568	18	62991275	62991275	1	+	NA	1	Intron	ENSMUSG00000024581	Napg
662569	18	62991531	62991531	1	+	NA	1	Intron	ENSMUSG00000024581	Napg
662570	18	62991908	62991908	1	+	NA	1	Intron	ENSMUSG00000024581	Napg
662571	18	62991975	62991975	1	+	NA	1	Intron	ENSMUSG00000024581	Napg
662572	18	62993876	62993876	1	+	NA	1	Intron	ENSMUSG00000024581	Napg
662573	18	62993906	62993906	1	+	NA	1	Intron	ENSMUSG00000024581	Napg
662574	18	62993922	62993922	1	+	NA	1	Intron	ENSMUSG00000024581	Napg
662575	18	62994249	62994249	1	+	NA	1	Intron	ENSMUSG00000024581	Napg
662576	18	62994306	62994306	1	+	NA	2	Intron	ENSMUSG00000024581	Napg
662577	18	62994555	62994555	1	+	NA	1	Intron	ENSMUSG00000024581	Napg
662578	18	62995105	62995105	1	+	NA	2	Intron	ENSMUSG00000024581	Napg
662579	18	62995177	62995177	1	+	NA	1	Intron	ENSMUSG00000024581	Napg
662580	18	62995707	62995707	1	+	NA	1	Intron	ENSMUSG00000024581	Napg
662581	18	62995711	62995711	1	+	NA	1	Intron	ENSMUSG00000024581	Napg
662582	18	63013039	63013039	1	-	NA	1	Intron	ENSMUSG00000041482	Piezo2
662583	18	63042269	63042269	1	-	NA	1	Intron	ENSMUSG00000041482	Piezo2
662584	18	63052239	63052239	1	-	NA	1	Intron	ENSMUSG00000041482	Piezo2
662585	18	63076212	63076212	1	-	NA	1	Intron	ENSMUSG00000041482	Piezo2
662586	18	63079505	63079505	1	-	NA	1	Intron	ENSMUSG00000041482	Piezo2
662587	18	63101992	63101992	1	-	NA	1	Intron	ENSMUSG00000041482	Piezo2
662588	18	63112273	63112273	1	-	NA	1	Intron	ENSMUSG00000041482	Piezo2
662589	18	63128659	63128659	1	-	NA	1	Intron	ENSMUSG00000041482	Piezo2
662590	18	63160242	63160242	1	-	NA	1	Intron	ENSMUSG00000041482	Piezo2
662591	18	63160248	63160248	1	-	NA	1	Intron	ENSMUSG00000041482	Piezo2
662592	18	63163281	63163281	1	-	NA	1	Intron	ENSMUSG00000041482	Piezo2
662593	18	63164522	63164522	1	-	NA	1	Intron	ENSMUSG00000041482	Piezo2
662594	18	63212098	63212098	1	-	NA	1	Intron	ENSMUSG00000041482	Piezo2
662595	18	63226240	63226240	1	-	NA	1	Intron	ENSMUSG00000041482	Piezo2
662596	18	63227418	63227418	1	-	NA	1	Intron	ENSMUSG00000041482	Piezo2
662597	18	63234308	63234308	1	-	NA	2	Intron	ENSMUSG00000041482	Piezo2
662598	18	63237757	63237757	1	-	NA	1	Intron	ENSMUSG00000041482	Piezo2
662599	18	63292553	63292553	1	-	NA	1	Intron	ENSMUSG00000041482	Piezo2
662600	18	63307577	63307577	1	-	NA	1	Intron	ENSMUSG00000041482	Piezo2
662601	18	63311698	63311698	1	-	NA	1	Intron	ENSMUSG00000041482	Piezo2
662602	18	63321878	63321878	1	-	NA	1	Intron	ENSMUSG00000041482	Piezo2
662603	18	63357717	63357717	1	-	NA	1	Intron	ENSMUSG00000041482	Piezo2
662604	18	63664339	63664339	1	-	NA	2	Intron	ENSMUSG00000024583	Txnl1
662605	18	63665298	63665298	1	-	NA	1	Intron	ENSMUSG00000024583	Txnl1
662606	18	63665376	63665376	1	-	NA	2	Intron	ENSMUSG00000024583	Txnl1
662607	18	63665420	63665420	1	-	NA	3	Intron	ENSMUSG00000024583	Txnl1
662608	18	63665453	63665453	1	-	NA	1	Intron	ENSMUSG00000024583	Txnl1
662609	18	63665454	63665454	1	-	NA	1	Intron	ENSMUSG00000024583	Txnl1
662610	18	63665577	63665577	1	-	NA	1	Intron	ENSMUSG00000024583	Txnl1
662611	18	63666029	63666029	1	-	NA	1	Intron	ENSMUSG00000024583	Txnl1
662612	18	63666424	63666424	1	-	NA	1	Intron	ENSMUSG00000024583	Txnl1
662613	18	63666872	63666872	1	-	NA	1	Intron	ENSMUSG00000024583	Txnl1
662614	18	63667238	63667238	1	-	NA	2	Intron	ENSMUSG00000024583	Txnl1
662615	18	63667846	63667846	1	-	NA	1	Intron	ENSMUSG00000024583	Txnl1
662616	18	63667858	63667858	1	-	NA	1	Intron	ENSMUSG00000024583	Txnl1
662617	18	63668414	63668414	1	-	NA	2	Intron	ENSMUSG00000024583	Txnl1
662618	18	63668886	63668886	1	-	NA	1	Intron	ENSMUSG00000024583	Txnl1
662619	18	63668896	63668896	1	-	NA	2	Intron	ENSMUSG00000024583	Txnl1
662620	18	63668903	63668903	1	-	NA	2	Intron	ENSMUSG00000024583	Txnl1
662621	18	63668934	63668934	1	-	NA	1	Intron	ENSMUSG00000024583	Txnl1
662622	18	63668936	63668936	1	-	NA	1	Intron	ENSMUSG00000024583	Txnl1
662623	18	63668942	63668942	1	-	NA	1	Intron	ENSMUSG00000024583	Txnl1
662624	18	63668963	63668963	1	-	NA	1	Intron	ENSMUSG00000024583	Txnl1
662625	18	63668980	63668980	1	-	NA	1	Intron	ENSMUSG00000024583	Txnl1
662626	18	63669014	63669014	1	-	NA	3	Intron	ENSMUSG00000024583	Txnl1
662627	18	63669052	63669052	1	-	NA	2	Intron	ENSMUSG00000024583	Txnl1
662628	18	63669053	63669053	1	-	NA	1	Intron	ENSMUSG00000024583	Txnl1
662629	18	63669103	63669103	1	-	NA	1	Intron	ENSMUSG00000024583	Txnl1
662630	18	63669112	63669112	1	-	NA	1	Intron	ENSMUSG00000024583	Txnl1
662631	18	63669129	63669129	1	-	NA	1	Intron	ENSMUSG00000024583	Txnl1
662632	18	63669335	63669335	1	-	NA	1	Intron	ENSMUSG00000024583	Txnl1
662633	18	63669491	63669491	1	-	NA	2	Intron	ENSMUSG00000024583	Txnl1
662634	18	63669506	63669506	1	-	NA	1	Intron	ENSMUSG00000024583	Txnl1
662635	18	63669530	63669530	1	-	NA	1	Intron	ENSMUSG00000024583	Txnl1
662636	18	63670073	63670073	1	-	NA	1	Intron	ENSMUSG00000024583	Txnl1
662637	18	63670189	63670189	1	-	NA	1	Intron	ENSMUSG00000024583	Txnl1
662638	18	63670248	63670248	1	-	NA	1	Intron	ENSMUSG00000024583	Txnl1
662639	18	63670274	63670274	1	-	NA	1	Intron	ENSMUSG00000024583	Txnl1
662640	18	63670753	63670753	1	-	NA	1	Intron	ENSMUSG00000024583	Txnl1
662641	18	63670757	63670757	1	-	NA	1	Intron	ENSMUSG00000024583	Txnl1
662642	18	63670787	63670787	1	-	NA	2	Intron	ENSMUSG00000024583	Txnl1
662643	18	63671034	63671034	1	-	NA	1	Intron	ENSMUSG00000024583	Txnl1
662644	18	63671088	63671088	1	-	NA	1	Intron	ENSMUSG00000024583	Txnl1
662645	18	63671186	63671186	1	-	NA	1	Intron	ENSMUSG00000024583	Txnl1
662646	18	63671504	63671504	1	-	NA	1	Intron	ENSMUSG00000024583	Txnl1
662647	18	63672065	63672065	1	-	NA	1	Intron	ENSMUSG00000024583	Txnl1
662648	18	63672155	63672155	1	-	NA	1	Intron	ENSMUSG00000024583	Txnl1
662649	18	63673734	63673734	1	-	NA	1	Intron	ENSMUSG00000024583	Txnl1
662650	18	63674020	63674020	1	-	NA	1	Intron	ENSMUSG00000024583	Txnl1
662651	18	63674532	63674532	1	-	NA	1	Intron	ENSMUSG00000024583	Txnl1
662652	18	63674558	63674558	1	-	NA	1	Intron	ENSMUSG00000024583	Txnl1
662653	18	63674884	63674884	1	-	NA	1	Intron	ENSMUSG00000024583	Txnl1
662654	18	63674973	63674973	1	-	NA	1	Intron	ENSMUSG00000024583	Txnl1
662655	18	63674978	63674978	1	-	NA	1	Intron	ENSMUSG00000024583	Txnl1
662656	18	63675061	63675061	1	-	NA	1	Intron	ENSMUSG00000024583	Txnl1
662657	18	63675062	63675062	1	-	NA	1	Intron	ENSMUSG00000024583	Txnl1
662658	18	63675077	63675077	1	-	NA	1	Intron	ENSMUSG00000024583	Txnl1
662659	18	63675093	63675093	1	-	NA	1	Intron	ENSMUSG00000024583	Txnl1
662660	18	63675102	63675102	1	-	NA	1	Intron	ENSMUSG00000024583	Txnl1
662661	18	63675179	63675179	1	-	NA	1	Intron	ENSMUSG00000024583	Txnl1
662662	18	63676751	63676751	1	-	NA	1	Intron	ENSMUSG00000024583	Txnl1
662663	18	63676774	63676774	1	-	NA	2	Intron	ENSMUSG00000024583	Txnl1
662664	18	63676785	63676785	1	-	NA	1	Intron	ENSMUSG00000024583	Txnl1
662665	18	63676818	63676818	1	-	NA	1	Intron	ENSMUSG00000024583	Txnl1
662666	18	63678915	63678915	1	-	NA	1	Intron	ENSMUSG00000024583	Txnl1
662667	18	63679010	63679010	1	-	NA	2	Intron	ENSMUSG00000024583	Txnl1
662668	18	63679036	63679036	1	-	NA	1	Intron	ENSMUSG00000024583	Txnl1
662669	18	63679057	63679057	1	-	NA	1	Intron	ENSMUSG00000024583	Txnl1
662670	18	63679059	63679059	1	-	NA	3	Intron	ENSMUSG00000024583	Txnl1
662671	18	63679060	63679060	1	-	NA	1	Intron	ENSMUSG00000024583	Txnl1
662672	18	63679071	63679071	1	-	NA	1	Intron	ENSMUSG00000024583	Txnl1
662673	18	63679142	63679142	1	-	NA	1	Intron	ENSMUSG00000024583	Txnl1
662674	18	63679267	63679267	1	-	NA	1	Intron	ENSMUSG00000024583	Txnl1
662675	18	63679321	63679321	1	-	NA	1	Intron	ENSMUSG00000024583	Txnl1
662676	18	63679639	63679639	1	-	NA	1	Intron	ENSMUSG00000024583	Txnl1
662677	18	63680572	63680572	1	-	NA	1	Intron	ENSMUSG00000024583	Txnl1
662678	18	63680737	63680737	1	-	NA	1	Intron	ENSMUSG00000024583	Txnl1
662679	18	63681072	63681072	1	-	NA	1	Intron	ENSMUSG00000024583	Txnl1
662680	18	63681166	63681166	1	-	NA	1	Intron	ENSMUSG00000024583	Txnl1
662681	18	63681372	63681372	1	-	NA	1	Intron	ENSMUSG00000024583	Txnl1
662682	18	63681965	63681965	1	-	NA	1	Intron	ENSMUSG00000024583	Txnl1
662683	18	63682921	63682921	1	-	NA	1	Intron	ENSMUSG00000024583	Txnl1
662684	18	63683136	63683136	1	-	NA	1	Intron	ENSMUSG00000024583	Txnl1
662685	18	63683137	63683137	1	-	NA	1	Intron	ENSMUSG00000024583	Txnl1
662686	18	63683224	63683224	1	-	NA	3	Intron	ENSMUSG00000024583	Txnl1
662687	18	63683299	63683299	1	-	NA	1	Intron	ENSMUSG00000024583	Txnl1
662688	18	63683300	63683300	1	-	NA	1	Intron	ENSMUSG00000024583	Txnl1
662689	18	63683301	63683301	1	-	NA	1	Intron	ENSMUSG00000024583	Txnl1
662690	18	63683543	63683543	1	-	NA	1	Intron	ENSMUSG00000024583	Txnl1
662691	18	63683729	63683729	1	-	NA	1	Intron	ENSMUSG00000024583	Txnl1
662692	18	63683791	63683791	1	-	NA	1	Intron	ENSMUSG00000024583	Txnl1
662693	18	63686176	63686176	1	-	NA	1	Intron	ENSMUSG00000024583	Txnl1
662694	18	63686207	63686207	1	-	NA	1	Intron	ENSMUSG00000024583	Txnl1
662695	18	63686245	63686245	1	-	NA	1	Intron	ENSMUSG00000024583	Txnl1
662696	18	63686499	63686499	1	-	NA	1	Intron	ENSMUSG00000024583	Txnl1
662697	18	63686500	63686500	1	-	NA	1	Intron	ENSMUSG00000024583	Txnl1
662698	18	63686580	63686580	1	-	NA	4	Intron	ENSMUSG00000024583	Txnl1
662699	18	63686585	63686585	1	-	NA	1	Intron	ENSMUSG00000024583	Txnl1
662700	18	63686592	63686592	1	-	NA	1	Intron	ENSMUSG00000024583	Txnl1
662701	18	63686701	63686701	1	-	NA	1	Intron	ENSMUSG00000024583	Txnl1
662702	18	63686884	63686884	1	-	NA	1	Intron	ENSMUSG00000024583	Txnl1
662703	18	63687536	63687536	1	-	NA	1	Intron	ENSMUSG00000024583	Txnl1
662704	18	63687611	63687611	1	-	NA	1	Intron	ENSMUSG00000024583	Txnl1
662705	18	63688637	63688637	1	-	NA	1	Intron	ENSMUSG00000024583	Txnl1
662706	18	63689034	63689034	1	-	NA	1	Intron	ENSMUSG00000024583	Txnl1
662707	18	63689518	63689518	1	-	NA	1	Intron	ENSMUSG00000024583	Txnl1
662708	18	63689824	63689824	1	-	NA	1	Intron	ENSMUSG00000024583	Txnl1
662709	18	63689912	63689912	1	-	NA	1	Intron	ENSMUSG00000024583	Txnl1
662710	18	63689958	63689958	1	-	NA	1	Intron	ENSMUSG00000024583	Txnl1
662711	18	63690149	63690149	1	-	NA	1	Intron	ENSMUSG00000024583	Txnl1
662712	18	63690511	63690511	1	-	NA	1	Intron	ENSMUSG00000024583	Txnl1
662713	18	63690517	63690517	1	-	NA	1	Intron	ENSMUSG00000024583	Txnl1
662714	18	63690518	63690518	1	-	NA	1	Intron	ENSMUSG00000024583	Txnl1
662715	18	63691747	63691747	1	-	NA	1	Intron	ENSMUSG00000024583	Txnl1
662716	18	63691772	63691772	1	-	NA	1	Intron	ENSMUSG00000024583	Txnl1
662717	18	63709079	63709079	1	+	NA	1	Intron	ENSMUSG00000040560	Wdr7
662718	18	63709088	63709088	1	+	NA	1	Intron	ENSMUSG00000040560	Wdr7
662719	18	63709363	63709363	1	+	NA	1	Intron	ENSMUSG00000040560	Wdr7
662720	18	63709785	63709785	1	+	NA	1	Intron	ENSMUSG00000040560	Wdr7
662721	18	63711036	63711036	1	+	NA	1	Intron	ENSMUSG00000040560	Wdr7
662722	18	63711386	63711386	1	+	NA	1	Intron	ENSMUSG00000040560	Wdr7
662723	18	63715495	63715495	1	+	NA	1	Intron	ENSMUSG00000040560	Wdr7
662724	18	63715596	63715596	1	+	NA	1	Intron	ENSMUSG00000040560	Wdr7
662725	18	63715793	63715793	1	+	NA	1	Intron	ENSMUSG00000040560	Wdr7
662726	18	63716627	63716627	1	+	NA	1	Intron	ENSMUSG00000040560	Wdr7
662727	18	63718407	63718407	1	+	NA	1	Intron	ENSMUSG00000040560	Wdr7
662728	18	63718747	63718747	1	+	NA	2	Intron	ENSMUSG00000040560	Wdr7
662729	18	63718926	63718926	1	+	NA	1	Intron	ENSMUSG00000040560	Wdr7
662730	18	63719251	63719251	1	+	NA	1	Intron	ENSMUSG00000040560	Wdr7
662731	18	63722033	63722033	1	+	NA	1	Intron	ENSMUSG00000040560	Wdr7
662732	18	63726470	63726470	1	+	NA	1	Intron	ENSMUSG00000040560	Wdr7
662733	18	63729244	63729244	1	+	NA	1	Intron	ENSMUSG00000040560	Wdr7
662734	18	63729301	63729301	1	+	NA	2	Intron	ENSMUSG00000040560	Wdr7
662735	18	63729309	63729309	1	+	NA	1	Intron	ENSMUSG00000040560	Wdr7
662736	18	63729875	63729875	1	+	NA	1	Intron	ENSMUSG00000040560	Wdr7
662737	18	63730700	63730700	1	+	NA	1	Intron	ENSMUSG00000040560	Wdr7
662738	18	63730703	63730703	1	+	NA	2	Intron	ENSMUSG00000040560	Wdr7
662739	18	63730712	63730712	1	+	NA	1	Intron	ENSMUSG00000040560	Wdr7
662740	18	63731207	63731207	1	+	NA	2	Intron	ENSMUSG00000040560	Wdr7
662741	18	63731317	63731317	1	+	NA	1	Intron	ENSMUSG00000040560	Wdr7
662742	18	63731702	63731702	1	+	NA	1	Intron	ENSMUSG00000040560	Wdr7
662743	18	63731755	63731755	1	+	NA	4	Intron	ENSMUSG00000040560	Wdr7
662744	18	63731756	63731756	1	+	NA	2	Intron	ENSMUSG00000040560	Wdr7
662745	18	63731772	63731772	1	+	NA	1	Intron	ENSMUSG00000040560	Wdr7
662746	18	63732374	63732374	1	+	NA	1	Intron	ENSMUSG00000040560	Wdr7
662747	18	63734685	63734685	1	+	NA	1	Intron	ENSMUSG00000040560	Wdr7
662748	18	63734947	63734947	1	+	NA	1	Intron	ENSMUSG00000040560	Wdr7
662749	18	63736082	63736082	1	+	NA	1	Intron	ENSMUSG00000040560	Wdr7
662750	18	63736603	63736603	1	+	NA	1	Intron	ENSMUSG00000040560	Wdr7
662751	18	63737498	63737498	1	+	NA	1	Intron	ENSMUSG00000040560	Wdr7
662752	18	63738405	63738405	1	+	NA	1	Intron	ENSMUSG00000040560	Wdr7
662753	18	63738544	63738544	1	+	NA	1	Intron	ENSMUSG00000040560	Wdr7
662754	18	63740020	63740020	1	+	NA	1	Intron	ENSMUSG00000040560	Wdr7
662755	18	63741039	63741039	1	+	NA	1	Intron	ENSMUSG00000040560	Wdr7
662756	18	63742242	63742242	1	+	NA	1	Intron	ENSMUSG00000040560	Wdr7
662757	18	63742657	63742657	1	+	NA	1	Intron	ENSMUSG00000040560	Wdr7
662758	18	63742847	63742847	1	+	NA	1	Intron	ENSMUSG00000040560	Wdr7
662759	18	63743438	63743438	1	+	NA	1	Intron	ENSMUSG00000040560	Wdr7
662760	18	63743650	63743650	1	+	NA	3	Intron	ENSMUSG00000040560	Wdr7
662761	18	63744584	63744584	1	+	NA	1	Intron	ENSMUSG00000040560	Wdr7
662762	18	63745039	63745039	1	+	NA	1	Intron	ENSMUSG00000040560	Wdr7
662763	18	63745736	63745736	1	+	NA	1	Intron	ENSMUSG00000040560	Wdr7
662764	18	63746295	63746295	1	+	NA	1	Intron	ENSMUSG00000040560	Wdr7
662765	18	63746296	63746296	1	+	NA	1	Intron	ENSMUSG00000040560	Wdr7
662766	18	63746396	63746396	1	+	NA	1	Intron	ENSMUSG00000040560	Wdr7
662767	18	63746580	63746580	1	+	NA	1	Intron	ENSMUSG00000040560	Wdr7
662768	18	63746939	63746939	1	+	NA	1	Intron	ENSMUSG00000040560	Wdr7
662769	18	63747064	63747064	1	+	NA	1	Intron	ENSMUSG00000040560	Wdr7
662770	18	63747075	63747075	1	+	NA	1	Intron	ENSMUSG00000040560	Wdr7
662771	18	63748001	63748001	1	+	NA	1	Intron	ENSMUSG00000040560	Wdr7
662772	18	63748067	63748067	1	+	NA	1	Intron	ENSMUSG00000040560	Wdr7
662773	18	63748070	63748070	1	+	NA	1	Intron	ENSMUSG00000040560	Wdr7
662774	18	63749439	63749439	1	+	NA	2	Intron	ENSMUSG00000040560	Wdr7
662775	18	63749917	63749917	1	+	NA	1	Intron	ENSMUSG00000040560	Wdr7
662776	18	63750185	63750185	1	+	NA	1	Intron	ENSMUSG00000040560	Wdr7
662777	18	63750217	63750217	1	+	NA	2	Intron	ENSMUSG00000040560	Wdr7
662778	18	63750871	63750871	1	+	NA	1	Intron	ENSMUSG00000040560	Wdr7
662779	18	63751001	63751001	1	+	NA	1	Intron	ENSMUSG00000040560	Wdr7
662780	18	63752160	63752160	1	+	NA	1	Intron	ENSMUSG00000040560	Wdr7
662781	18	63761910	63761910	1	+	NA	1	Intron	ENSMUSG00000040560	Wdr7
662782	18	63762194	63762194	1	+	NA	1	Intron	ENSMUSG00000040560	Wdr7
662783	18	63762210	63762210	1	+	NA	1	Intron	ENSMUSG00000040560	Wdr7
662784	18	63763460	63763460	1	+	NA	1	Intron	ENSMUSG00000040560	Wdr7
662785	18	63764590	63764590	1	+	NA	1	Intron	ENSMUSG00000040560	Wdr7
662786	18	63764646	63764646	1	+	NA	1	Intron	ENSMUSG00000040560	Wdr7
662787	18	63765407	63765407	1	+	NA	1	Intron	ENSMUSG00000040560	Wdr7
662788	18	63765440	63765440	1	+	NA	1	Intron	ENSMUSG00000040560	Wdr7
662789	18	63765551	63765551	1	+	NA	1	Intron	ENSMUSG00000040560	Wdr7
662790	18	63765579	63765579	1	+	NA	1	Intron	ENSMUSG00000040560	Wdr7
662791	18	63765713	63765713	1	+	NA	1	Intron	ENSMUSG00000040560	Wdr7
662792	18	63765873	63765873	1	+	NA	1	Intron	ENSMUSG00000040560	Wdr7
662793	18	63765973	63765973	1	+	NA	1	Intron	ENSMUSG00000040560	Wdr7
662794	18	63766057	63766057	1	+	NA	1	Intron	ENSMUSG00000040560	Wdr7
662795	18	63766318	63766318	1	+	NA	2	Intron	ENSMUSG00000040560	Wdr7
662796	18	63766447	63766447	1	+	NA	2	Intron	ENSMUSG00000040560	Wdr7
662797	18	63771151	63771151	1	+	NA	1	Intron	ENSMUSG00000040560	Wdr7
662798	18	63771464	63771464	1	+	NA	1	Intron	ENSMUSG00000040560	Wdr7
662799	18	63771484	63771484	1	+	NA	3	Intron	ENSMUSG00000040560	Wdr7
662800	18	63771492	63771492	1	+	NA	1	Intron	ENSMUSG00000040560	Wdr7
662801	18	63776069	63776069	1	+	NA	1	Intron	ENSMUSG00000040560	Wdr7
662802	18	63776134	63776134	1	+	NA	2	Intron	ENSMUSG00000040560	Wdr7
662803	18	63779778	63779778	1	+	NA	1	Intron	ENSMUSG00000040560	Wdr7
662804	18	63780419	63780419	1	+	NA	1	Intron	ENSMUSG00000040560	Wdr7
662805	18	63780691	63780691	1	+	NA	2	Intron	ENSMUSG00000040560	Wdr7
662806	18	63780769	63780769	1	+	NA	1	Intron	ENSMUSG00000040560	Wdr7
662807	18	63780779	63780779	1	+	NA	1	Intron	ENSMUSG00000040560	Wdr7
662808	18	63781297	63781297	1	+	NA	1	Intron	ENSMUSG00000040560	Wdr7
662809	18	63781390	63781390	1	+	NA	1	Intron	ENSMUSG00000040560	Wdr7
662810	18	63782421	63782421	1	+	NA	1	Intron	ENSMUSG00000040560	Wdr7
662811	18	63784416	63784416	1	+	NA	1	Intron	ENSMUSG00000040560	Wdr7
662812	18	63784432	63784432	1	+	NA	1	Intron	ENSMUSG00000040560	Wdr7
662813	18	63785708	63785708	1	+	NA	1	Intron	ENSMUSG00000040560	Wdr7
662814	18	63785735	63785735	1	+	NA	1	Intron	ENSMUSG00000040560	Wdr7
662815	18	63788554	63788554	1	+	NA	1	Intron	ENSMUSG00000040560	Wdr7
662816	18	63788604	63788604	1	+	NA	1	Intron	ENSMUSG00000040560	Wdr7
662817	18	63788618	63788618	1	+	NA	1	Intron	ENSMUSG00000040560	Wdr7
662818	18	63788768	63788768	1	+	NA	1	Intron	ENSMUSG00000040560	Wdr7
662819	18	63788874	63788874	1	+	NA	1	Intron	ENSMUSG00000040560	Wdr7
662820	18	63789065	63789065	1	+	NA	1	Intron	ENSMUSG00000040560	Wdr7
662821	18	63789338	63789338	1	+	NA	1	Intron	ENSMUSG00000040560	Wdr7
662822	18	63789958	63789958	1	+	NA	1	Intron	ENSMUSG00000040560	Wdr7
662823	18	63791775	63791775	1	+	NA	2	Intron	ENSMUSG00000040560	Wdr7
662824	18	63791780	63791780	1	+	NA	1	Intron	ENSMUSG00000040560	Wdr7
662825	18	63791977	63791977	1	+	NA	1	Intron	ENSMUSG00000040560	Wdr7
662826	18	63792158	63792158	1	+	NA	2	Intron	ENSMUSG00000040560	Wdr7
662827	18	63792404	63792404	1	+	NA	1	Intron	ENSMUSG00000040560	Wdr7
662828	18	63794010	63794010	1	+	NA	1	Intron	ENSMUSG00000040560	Wdr7
662829	18	63797429	63797429	1	+	NA	1	Intron	ENSMUSG00000040560	Wdr7
662830	18	63798823	63798823	1	+	NA	1	Intron	ENSMUSG00000040560	Wdr7
662831	18	63802146	63802146	1	+	NA	1	Intron	ENSMUSG00000040560	Wdr7
662832	18	63804278	63804278	1	+	NA	1	Intron	ENSMUSG00000040560	Wdr7
662833	18	63804289	63804289	1	+	NA	1	Intron	ENSMUSG00000040560	Wdr7
662834	18	63804719	63804719	1	+	NA	1	Intron	ENSMUSG00000040560	Wdr7
662835	18	63804784	63804784	1	+	NA	2	Intron	ENSMUSG00000040560	Wdr7
662836	18	63805247	63805247	1	+	NA	1	Intron	ENSMUSG00000040560	Wdr7
662837	18	63805997	63805997	1	+	NA	1	Intron	ENSMUSG00000040560	Wdr7
662838	18	63806064	63806064	1	+	NA	1	Intron	ENSMUSG00000040560	Wdr7
662839	18	63806666	63806666	1	+	NA	1	Intron	ENSMUSG00000040560	Wdr7
662840	18	63806825	63806825	1	+	NA	1	Intron	ENSMUSG00000040560	Wdr7
662841	18	63806839	63806839	1	+	NA	1	Intron	ENSMUSG00000040560	Wdr7
662842	18	63807645	63807645	1	+	NA	1	Intron	ENSMUSG00000040560	Wdr7
662843	18	63807671	63807671	1	+	NA	2	Intron	ENSMUSG00000040560	Wdr7
662844	18	63807690	63807690	1	+	NA	1	Intron	ENSMUSG00000040560	Wdr7
662845	18	63807738	63807738	1	+	NA	2	Intron	ENSMUSG00000040560	Wdr7
662846	18	63810450	63810450	1	+	NA	1	Intron	ENSMUSG00000040560	Wdr7
662847	18	63810487	63810487	1	+	NA	1	Intron	ENSMUSG00000040560	Wdr7
662848	18	63810515	63810515	1	+	NA	1	Intron	ENSMUSG00000040560	Wdr7
662849	18	63810677	63810677	1	+	NA	1	Intron	ENSMUSG00000040560	Wdr7
662850	18	63811556	63811556	1	+	NA	1	Intron	ENSMUSG00000040560	Wdr7
662851	18	63811677	63811677	1	+	NA	1	Intron	ENSMUSG00000040560	Wdr7
662852	18	63811782	63811782	1	+	NA	1	Intron	ENSMUSG00000040560	Wdr7
662853	18	63812008	63812008	1	+	NA	1	Intron	ENSMUSG00000040560	Wdr7
662854	18	63812249	63812249	1	+	NA	1	Intron	ENSMUSG00000040560	Wdr7
662855	18	63812297	63812297	1	+	NA	1	Intron	ENSMUSG00000040560	Wdr7
662856	18	63812352	63812352	1	+	NA	1	Intron	ENSMUSG00000040560	Wdr7
662857	18	63812588	63812588	1	+	NA	2	Intron	ENSMUSG00000040560	Wdr7
662858	18	63812933	63812933	1	+	NA	1	Intron	ENSMUSG00000040560	Wdr7
662859	18	63814165	63814165	1	+	NA	2	Intron	ENSMUSG00000040560	Wdr7
662860	18	63814451	63814451	1	+	NA	1	Intron	ENSMUSG00000040560	Wdr7
662861	18	63814764	63814764	1	+	NA	2	Intron	ENSMUSG00000040560	Wdr7
662862	18	63816150	63816150	1	+	NA	3	Intron	ENSMUSG00000040560	Wdr7
662863	18	63816518	63816518	1	+	NA	1	Intron	ENSMUSG00000040560	Wdr7
662864	18	63818703	63818703	1	+	NA	1	Intron	ENSMUSG00000040560	Wdr7
662865	18	63819290	63819290	1	+	NA	1	Intron	ENSMUSG00000040560	Wdr7
662866	18	63820560	63820560	1	+	NA	1	Intron	ENSMUSG00000040560	Wdr7
662867	18	63820587	63820587	1	+	NA	1	Intron	ENSMUSG00000040560	Wdr7
662868	18	63820621	63820621	1	+	NA	2	Intron	ENSMUSG00000040560	Wdr7
662869	18	63821231	63821231	1	+	NA	1	Intron	ENSMUSG00000040560	Wdr7
662870	18	63821759	63821759	1	+	NA	1	Intron	ENSMUSG00000040560	Wdr7
662871	18	63822112	63822112	1	+	NA	1	Intron	ENSMUSG00000040560	Wdr7
662872	18	63824507	63824507	1	+	NA	1	Intron	ENSMUSG00000040560	Wdr7
662873	18	63824998	63824998	1	+	NA	2	Intron	ENSMUSG00000040560	Wdr7
662874	18	63825709	63825709	1	+	NA	1	Intron	ENSMUSG00000040560	Wdr7
662875	18	63826941	63826941	1	+	NA	1	Intron	ENSMUSG00000040560	Wdr7
662876	18	63828081	63828081	1	+	NA	1	Intron	ENSMUSG00000040560	Wdr7
662877	18	63828838	63828838	1	+	NA	1	Intron	ENSMUSG00000040560	Wdr7
662878	18	63829016	63829016	1	+	NA	1	Intron	ENSMUSG00000040560	Wdr7
662879	18	63829235	63829235	1	+	NA	2	Intron	ENSMUSG00000040560	Wdr7
662880	18	63830564	63830564	1	+	NA	1	Intron	ENSMUSG00000040560	Wdr7
662881	18	63831177	63831177	1	+	NA	1	Intron	ENSMUSG00000040560	Wdr7
662882	18	63831442	63831442	1	+	NA	1	Intron	ENSMUSG00000040560	Wdr7
662883	18	63831472	63831472	1	+	NA	1	Intron	ENSMUSG00000040560	Wdr7
662884	18	63831520	63831520	1	+	NA	1	Intron	ENSMUSG00000040560	Wdr7
662885	18	63831638	63831638	1	+	NA	1	Intron	ENSMUSG00000040560	Wdr7
662886	18	63831831	63831831	1	+	NA	1	Intron	ENSMUSG00000040560	Wdr7
662887	18	63832426	63832426	1	+	NA	2	Intron	ENSMUSG00000040560	Wdr7
662888	18	63832791	63832791	1	+	NA	1	Intron	ENSMUSG00000040560	Wdr7
662889	18	63832873	63832873	1	+	NA	1	Intron	ENSMUSG00000040560	Wdr7
662890	18	63833184	63833184	1	+	NA	1	Intron	ENSMUSG00000040560	Wdr7
662891	18	63837435	63837435	1	+	NA	1	Intron	ENSMUSG00000040560	Wdr7
662892	18	63837808	63837808	1	+	NA	2	Intron	ENSMUSG00000040560	Wdr7
662893	18	63838103	63838103	1	+	NA	1	Intron	ENSMUSG00000040560	Wdr7
662894	18	63840226	63840226	1	+	NA	1	Intron	ENSMUSG00000040560	Wdr7
662895	18	63840446	63840446	1	+	NA	1	Intron	ENSMUSG00000040560	Wdr7
662896	18	63840477	63840477	1	+	NA	1	Intron	ENSMUSG00000040560	Wdr7
662897	18	63841135	63841135	1	+	NA	1	Intron	ENSMUSG00000040560	Wdr7
662898	18	63842015	63842015	1	+	NA	1	Intron	ENSMUSG00000040560	Wdr7
662899	18	63842375	63842375	1	+	NA	1	Intron	ENSMUSG00000040560	Wdr7
662900	18	63842396	63842396	1	+	NA	2	Intron	ENSMUSG00000040560	Wdr7
662901	18	63842700	63842700	1	+	NA	1	Intron	ENSMUSG00000040560	Wdr7
662902	18	63843339	63843339	1	+	NA	1	Intron	ENSMUSG00000040560	Wdr7
662903	18	63843562	63843562	1	+	NA	1	Intron	ENSMUSG00000040560	Wdr7
662904	18	63843714	63843714	1	+	NA	2	Intron	ENSMUSG00000040560	Wdr7
662905	18	63843727	63843727	1	+	NA	1	Intron	ENSMUSG00000040560	Wdr7
662906	18	63844126	63844126	1	+	NA	1	Intron	ENSMUSG00000040560	Wdr7
662907	18	63844469	63844469	1	+	NA	1	Intron	ENSMUSG00000040560	Wdr7
662908	18	63844772	63844772	1	+	NA	1	Intron	ENSMUSG00000040560	Wdr7
662909	18	63845303	63845303	1	+	NA	1	Intron	ENSMUSG00000040560	Wdr7
662910	18	63846671	63846671	1	+	NA	1	Intron	ENSMUSG00000040560	Wdr7
662911	18	63846755	63846755	1	+	NA	1	Intron	ENSMUSG00000040560	Wdr7
662912	18	63847739	63847739	1	+	NA	2	Intron	ENSMUSG00000040560	Wdr7
662913	18	63848503	63848503	1	+	NA	1	Intron	ENSMUSG00000040560	Wdr7
662914	18	63848943	63848943	1	+	NA	1	Intron	ENSMUSG00000040560	Wdr7
662915	18	63849057	63849057	1	+	NA	1	Intron	ENSMUSG00000040560	Wdr7
662916	18	63850389	63850389	1	+	NA	1	Intron	ENSMUSG00000040560	Wdr7
662917	18	63850592	63850592	1	+	NA	1	Intron	ENSMUSG00000040560	Wdr7
662918	18	63852112	63852112	1	+	NA	1	Intron	ENSMUSG00000040560	Wdr7
662919	18	63854843	63854843	1	+	NA	1	Intron	ENSMUSG00000040560	Wdr7
662920	18	63857086	63857086	1	+	NA	1	Intron	ENSMUSG00000040560	Wdr7
662921	18	63858531	63858531	1	+	NA	1	Intron	ENSMUSG00000040560	Wdr7
662922	18	63861912	63861912	1	+	NA	1	Intron	ENSMUSG00000040560	Wdr7
662923	18	63870534	63870534	1	+	NA	1	Intron	ENSMUSG00000040560	Wdr7
662924	18	63870599	63870599	1	+	NA	1	Intron	ENSMUSG00000040560	Wdr7
662925	18	63870607	63870607	1	+	NA	1	Intron	ENSMUSG00000040560	Wdr7
662926	18	63870865	63870865	1	+	NA	1	Intron	ENSMUSG00000040560	Wdr7
662927	18	63871021	63871021	1	+	NA	1	Intron	ENSMUSG00000040560	Wdr7
662928	18	63873007	63873007	1	+	NA	1	Intron	ENSMUSG00000040560	Wdr7
662929	18	63873433	63873433	1	+	NA	1	Intron	ENSMUSG00000040560	Wdr7
662930	18	63873885	63873885	1	+	NA	1	Intron	ENSMUSG00000040560	Wdr7
662931	18	63874132	63874132	1	+	NA	1	Intron	ENSMUSG00000040560	Wdr7
662932	18	63874174	63874174	1	+	NA	2	Intron	ENSMUSG00000040560	Wdr7
662933	18	63874342	63874342	1	+	NA	2	Intron	ENSMUSG00000040560	Wdr7
662934	18	63874365	63874365	1	+	NA	1	Intron	ENSMUSG00000040560	Wdr7
662935	18	63874418	63874418	1	+	NA	1	Intron	ENSMUSG00000040560	Wdr7
662936	18	63874434	63874434	1	+	NA	1	Intron	ENSMUSG00000040560	Wdr7
662937	18	63874771	63874771	1	+	NA	2	Intron	ENSMUSG00000040560	Wdr7
662938	18	63875485	63875485	1	+	NA	1	Intron	ENSMUSG00000040560	Wdr7
662939	18	63875509	63875509	1	+	NA	1	Intron	ENSMUSG00000040560	Wdr7
662940	18	63875520	63875520	1	+	NA	2	Intron	ENSMUSG00000040560	Wdr7
662941	18	63875646	63875646	1	+	NA	1	Intron	ENSMUSG00000040560	Wdr7
662942	18	63875738	63875738	1	+	NA	1	Intron	ENSMUSG00000040560	Wdr7
662943	18	63875894	63875894	1	+	NA	1	Intron	ENSMUSG00000040560	Wdr7
662944	18	63875897	63875897	1	+	NA	1	Intron	ENSMUSG00000040560	Wdr7
662945	18	63875918	63875918	1	+	NA	1	Intron	ENSMUSG00000040560	Wdr7
662946	18	63875927	63875927	1	+	NA	1	Intron	ENSMUSG00000040560	Wdr7
662947	18	63876122	63876122	1	+	NA	1	Intron	ENSMUSG00000040560	Wdr7
662948	18	63879136	63879136	1	+	NA	1	Intron	ENSMUSG00000040560	Wdr7
662949	18	63881093	63881093	1	+	NA	1	Intron	ENSMUSG00000040560	Wdr7
662950	18	63882683	63882683	1	+	NA	1	Intron	ENSMUSG00000040560	Wdr7
662951	18	63885388	63885388	1	+	NA	4	Intron	ENSMUSG00000040560	Wdr7
662952	18	63886081	63886081	1	+	NA	1	Intron	ENSMUSG00000040560	Wdr7
662953	18	63889303	63889303	1	+	NA	2	Intron	ENSMUSG00000040560	Wdr7
662954	18	63889820	63889820	1	+	NA	1	Intron	ENSMUSG00000040560	Wdr7
662955	18	63890030	63890030	1	+	NA	1	Intron	ENSMUSG00000040560	Wdr7
662956	18	63891906	63891906	1	+	NA	1	Intron	ENSMUSG00000040560	Wdr7
662957	18	63891935	63891935	1	+	NA	1	Intron	ENSMUSG00000040560	Wdr7
662958	18	63893439	63893439	1	+	NA	1	Intron	ENSMUSG00000040560	Wdr7
662959	18	63894248	63894248	1	+	NA	1	Intron	ENSMUSG00000040560	Wdr7
662960	18	63894674	63894674	1	+	NA	2	Intron	ENSMUSG00000040560	Wdr7
662961	18	63895885	63895885	1	+	NA	1	Intron	ENSMUSG00000040560	Wdr7
662962	18	63895951	63895951	1	+	NA	1	Intron	ENSMUSG00000040560	Wdr7
662963	18	63896222	63896222	1	+	NA	1	Intron	ENSMUSG00000040560	Wdr7
662964	18	63896816	63896816	1	+	NA	1	Intron	ENSMUSG00000040560	Wdr7
662965	18	63897107	63897107	1	+	NA	1	Intron	ENSMUSG00000040560	Wdr7
662966	18	63897323	63897323	1	+	NA	1	Intron	ENSMUSG00000040560	Wdr7
662967	18	63897381	63897381	1	+	NA	1	Intron	ENSMUSG00000040560	Wdr7
662968	18	63899847	63899847	1	+	NA	1	Intron	ENSMUSG00000040560	Wdr7
662969	18	63902940	63902940	1	+	NA	1	Intron	ENSMUSG00000040560	Wdr7
662970	18	63904340	63904340	1	+	NA	1	Intron	ENSMUSG00000040560	Wdr7
662971	18	63907030	63907030	1	+	NA	3	Intron	ENSMUSG00000040560	Wdr7
662972	18	63907113	63907113	1	+	NA	2	Intron	ENSMUSG00000040560	Wdr7
662973	18	63907138	63907138	1	+	NA	2	Intron	ENSMUSG00000040560	Wdr7
662974	18	63907188	63907188	1	+	NA	3	Intron	ENSMUSG00000040560	Wdr7
662975	18	63907193	63907193	1	+	NA	1	Intron	ENSMUSG00000040560	Wdr7
662976	18	63908186	63908186	1	+	NA	1	Intron	ENSMUSG00000040560	Wdr7
662977	18	63918772	63918772	1	+	NA	2	Intron	ENSMUSG00000040560	Wdr7
662978	18	63919421	63919421	1	+	NA	1	Intron	ENSMUSG00000040560	Wdr7
662979	18	63919455	63919455	1	+	NA	1	Intron	ENSMUSG00000040560	Wdr7
662980	18	63919814	63919814	1	+	NA	1	Intron	ENSMUSG00000040560	Wdr7
662981	18	63920914	63920914	1	+	NA	1	Intron	ENSMUSG00000040560	Wdr7
662982	18	63922008	63922008	1	+	NA	1	Intron	ENSMUSG00000040560	Wdr7
662983	18	63922044	63922044	1	+	NA	1	Intron	ENSMUSG00000040560	Wdr7
662984	18	63922059	63922059	1	+	NA	1	Intron	ENSMUSG00000040560	Wdr7
662985	18	63922063	63922063	1	+	NA	1	Intron	ENSMUSG00000040560	Wdr7
662986	18	63922074	63922074	1	+	NA	3	Intron	ENSMUSG00000040560	Wdr7
662987	18	63926437	63926437	1	+	NA	1	Intron	ENSMUSG00000040560	Wdr7
662988	18	63930031	63930031	1	+	NA	1	Intron	ENSMUSG00000040560	Wdr7
662989	18	63931011	63931011	1	+	NA	1	Intron	ENSMUSG00000040560	Wdr7
662990	18	63934861	63934861	1	+	NA	1	Intron	ENSMUSG00000040560	Wdr7
662991	18	63936708	63936708	1	+	NA	1	Intron	ENSMUSG00000040560	Wdr7
662992	18	63937365	63937365	1	+	NA	1	Intron	ENSMUSG00000040560	Wdr7
662993	18	63938406	63938406	1	+	NA	1	Intron	ENSMUSG00000040560	Wdr7
662994	18	63938731	63938731	1	+	NA	1	Intron	ENSMUSG00000040560	Wdr7
662995	18	63938752	63938752	1	+	NA	1	Intron	ENSMUSG00000040560	Wdr7
662996	18	63940123	63940123	1	+	NA	1	Intron	ENSMUSG00000040560	Wdr7
662997	18	63940160	63940160	1	+	NA	1	Intron	ENSMUSG00000040560	Wdr7
662998	18	63940689	63940689	1	+	NA	2	Intron	ENSMUSG00000040560	Wdr7
662999	18	63940904	63940904	1	+	NA	2	Intron	ENSMUSG00000040560	Wdr7
663000	18	63941483	63941483	1	+	NA	1	Intron	ENSMUSG00000040560	Wdr7
663001	18	63942216	63942216	1	+	NA	1	Intron	ENSMUSG00000040560	Wdr7
663002	18	63943038	63943038	1	+	NA	1	Intron	ENSMUSG00000040560	Wdr7
663003	18	63946595	63946595	1	+	NA	1	Intron	ENSMUSG00000040560	Wdr7
663004	18	63947564	63947564	1	+	NA	1	Intron	ENSMUSG00000040560	Wdr7
663005	18	63949890	63949890	1	+	NA	1	Intron	ENSMUSG00000040560	Wdr7
663006	18	63950507	63950507	1	+	NA	1	Intron	ENSMUSG00000040560	Wdr7
663007	18	63951087	63951087	1	+	NA	2	Intron	ENSMUSG00000040560	Wdr7
663008	18	63954040	63954040	1	+	NA	1	Intron	ENSMUSG00000040560	Wdr7
663009	18	63954477	63954477	1	+	NA	1	Intron	ENSMUSG00000040560	Wdr7
663010	18	63955757	63955757	1	+	NA	1	Intron	ENSMUSG00000040560	Wdr7
663011	18	63955796	63955796	1	+	NA	1	Intron	ENSMUSG00000040560	Wdr7
663012	18	63962619	63962619	1	+	NA	1	Intron	ENSMUSG00000040560	Wdr7
663013	18	63966215	63966215	1	+	NA	1	Intron	ENSMUSG00000040560	Wdr7
663014	18	63968909	63968909	1	+	NA	1	Intron	ENSMUSG00000040560	Wdr7
663015	18	63968981	63968981	1	+	NA	1	Intron	ENSMUSG00000040560	Wdr7
663016	18	63969036	63969036	1	+	NA	1	Intron	ENSMUSG00000040560	Wdr7
663017	18	63969706	63969706	1	+	NA	1	Intron	ENSMUSG00000040560	Wdr7
663018	18	63969832	63969832	1	+	NA	1	Intron	ENSMUSG00000040560	Wdr7
663019	18	63970556	63970556	1	+	NA	1	Intron	ENSMUSG00000040560	Wdr7
663020	18	63971288	63971288	1	+	NA	2	Intron	ENSMUSG00000040560	Wdr7
663021	18	63972062	63972062	1	+	NA	1	Intron	ENSMUSG00000040560	Wdr7
663022	18	63973665	63973665	1	+	NA	1	Intron	ENSMUSG00000040560	Wdr7
663023	18	63974188	63974188	1	+	NA	1	Intron	ENSMUSG00000040560	Wdr7
663024	18	63974265	63974265	1	+	NA	1	Intron	ENSMUSG00000040560	Wdr7
663025	18	63974616	63974616	1	+	NA	1	Intron	ENSMUSG00000040560	Wdr7
663026	18	63975261	63975261	1	+	NA	1	Intron	ENSMUSG00000040560	Wdr7
663027	18	63976860	63976860	1	+	NA	1	Intron	ENSMUSG00000040560	Wdr7
663028	18	63976994	63976994	1	+	NA	1	Intron	ENSMUSG00000040560	Wdr7
663029	18	63977915	63977915	1	+	NA	2	Intron	ENSMUSG00000040560	Wdr7
663030	18	63978757	63978757	1	+	NA	1	Intron	ENSMUSG00000040560	Wdr7
663031	18	63982026	63982026	1	+	NA	1	Intron	ENSMUSG00000040560	Wdr7
663032	18	64363394	64363394	1	+	NA	1	Intron	ENSMUSG00000045991	Onecut2
663033	18	64374139	64374139	1	+	NA	1	Intron	ENSMUSG00000045991	Onecut2
663034	18	64384695	64384695	1	+	NA	1	Intron	ENSMUSG00000045991	Onecut2
663035	18	64460252	64460252	1	-	NA	1	Intron	ENSMUSG00000024588	Fech
663036	18	64460253	64460253	1	-	NA	1	Intron	ENSMUSG00000024588	Fech
663037	18	64464239	64464239	1	-	NA	1	Intron	ENSMUSG00000024588	Fech
663038	18	64465878	64465878	1	-	NA	1	Intron	ENSMUSG00000024588	Fech
663039	18	64466091	64466091	1	-	NA	1	Intron	ENSMUSG00000024588	Fech
663040	18	64475508	64475508	1	-	NA	1	Intron	ENSMUSG00000024588	Fech
663041	18	64475964	64475964	1	-	NA	1	Intron	ENSMUSG00000024588	Fech
663042	18	64478336	64478336	1	-	NA	2	Intron	ENSMUSG00000024588	Fech
663043	18	64480512	64480512	1	-	NA	1	Intron	ENSMUSG00000024588	Fech
663044	18	64480513	64480513	1	-	NA	1	Intron	ENSMUSG00000024588	Fech
663045	18	64481362	64481362	1	-	NA	1	Intron	ENSMUSG00000024588	Fech
663046	18	64484169	64484169	1	-	NA	1	Intron	ENSMUSG00000024588	Fech
663047	18	64486003	64486003	1	-	NA	1	Intron	ENSMUSG00000024588	Fech
663048	18	64486481	64486481	1	-	NA	1	Intron	ENSMUSG00000024588	Fech
663049	18	64501447	64501447	1	-	NA	1	Intron	ENSMUSG00000024587	Nars
663050	18	64502475	64502475	1	-	NA	1	Intron	ENSMUSG00000024587	Nars
663051	18	64502636	64502636	1	-	NA	1	Intron	ENSMUSG00000024587	Nars
663052	18	64502827	64502827	1	-	NA	1	Intron	ENSMUSG00000024587	Nars
663053	18	64503020	64503020	1	-	NA	2	Intron	ENSMUSG00000024587	Nars
663054	18	64503070	64503070	1	-	NA	6	Intron	ENSMUSG00000024587	Nars
663055	18	64503228	64503228	1	-	NA	1	Intron	ENSMUSG00000024587	Nars
663056	18	64503300	64503300	1	-	NA	1	Intron	ENSMUSG00000024587	Nars
663057	18	64503301	64503301	1	-	NA	1	Intron	ENSMUSG00000024587	Nars
663058	18	64503303	64503303	1	-	NA	3	Intron	ENSMUSG00000024587	Nars
663059	18	64503304	64503304	1	-	NA	2	Intron	ENSMUSG00000024587	Nars
663060	18	64503495	64503495	1	-	NA	1	Intron	ENSMUSG00000024587	Nars
663061	18	64503637	64503637	1	-	NA	1	Intron	ENSMUSG00000024587	Nars
663062	18	64503646	64503646	1	-	NA	1	Intron	ENSMUSG00000024587	Nars
663063	18	64503947	64503947	1	-	NA	1	Intron	ENSMUSG00000024587	Nars
663064	18	64503992	64503992	1	-	NA	4	Intron	ENSMUSG00000024587	Nars
663065	18	64504268	64504268	1	-	NA	1	Intron	ENSMUSG00000024587	Nars
663066	18	64504297	64504297	1	-	NA	2	Intron	ENSMUSG00000024587	Nars
663067	18	64505472	64505472	1	-	NA	2	Intron	ENSMUSG00000024587	Nars
663068	18	64505515	64505515	1	-	NA	1	Intron	ENSMUSG00000024587	Nars
663069	18	64506305	64506305	1	-	NA	1	Intron	ENSMUSG00000024587	Nars
663070	18	64506513	64506513	1	-	NA	1	Intron	ENSMUSG00000024587	Nars
663071	18	64506999	64506999	1	-	NA	1	Intron	ENSMUSG00000024587	Nars
663072	18	64507504	64507504	1	-	NA	1	Intron	ENSMUSG00000024587	Nars
663073	18	64508144	64508144	1	-	NA	1	Intron	ENSMUSG00000024587	Nars
663074	18	64508146	64508146	1	-	NA	2	Intron	ENSMUSG00000024587	Nars
663075	18	64509688	64509688	1	-	NA	1	Intron	ENSMUSG00000024587	Nars
663076	18	64512316	64512316	1	-	NA	1	Intron	ENSMUSG00000024587	Nars
663077	18	64512336	64512336	1	-	NA	2	Intron	ENSMUSG00000024587	Nars
663078	18	64512398	64512398	1	-	NA	2	Intron	ENSMUSG00000024587	Nars
663079	18	64512415	64512415	1	-	NA	1	Intron	ENSMUSG00000024587	Nars
663080	18	64513425	64513425	1	-	NA	1	Intron	ENSMUSG00000024587	Nars
663081	18	64513492	64513492	1	-	NA	2	Intron	ENSMUSG00000024587	Nars
663082	18	64515253	64515253	1	-	NA	1	Intron	ENSMUSG00000024587	Nars
663083	18	64515556	64515556	1	-	NA	1	Intron	ENSMUSG00000024587	Nars
663084	18	64516323	64516323	1	-	NA	1	Intron	ENSMUSG00000024587	Nars
663085	18	64532962	64532962	1	-	NA	1	Intron	ENSMUSG00000039529	Atp8b1
663086	18	64543434	64543434	1	-	NA	1	Intron	ENSMUSG00000039529	Atp8b1
663087	18	64544483	64544483	1	-	NA	1	Intron	ENSMUSG00000039529	Atp8b1
663088	18	64544497	64544497	1	-	NA	2	Intron	ENSMUSG00000039529	Atp8b1
663089	18	64544811	64544811	1	-	NA	1	Intron	ENSMUSG00000039529	Atp8b1
663090	18	64586957	64586957	1	-	NA	1	Intron	ENSMUSG00000039529	Atp8b1
663091	18	64597501	64597501	1	-	NA	2	Intron	ENSMUSG00000039529	Atp8b1
663092	18	64597504	64597504	1	-	NA	1	Intron	ENSMUSG00000039529	Atp8b1
663093	18	64609427	64609427	1	-	NA	1	Intron	ENSMUSG00000039529	Atp8b1
663094	18	64615386	64615386	1	-	NA	1	Intron	ENSMUSG00000039529	Atp8b1
663095	18	64618579	64618579	1	-	NA	1	Intron	ENSMUSG00000039529	Atp8b1
663096	18	64635038	64635038	1	-	NA	1	Intron	ENSMUSG00000039529	Atp8b1
663097	18	64889134	64889134	1	+	NA	1	Intron	ENSMUSG00000024589	Nedd4l
663098	18	64889158	64889158	1	+	NA	1	Intron	ENSMUSG00000024589	Nedd4l
663099	18	64889170	64889170	1	+	NA	1	Intron	ENSMUSG00000024589	Nedd4l
663100	18	64889171	64889171	1	+	NA	2	Intron	ENSMUSG00000024589	Nedd4l
663101	18	64889187	64889187	1	+	NA	1	Intron	ENSMUSG00000024589	Nedd4l
663102	18	64889197	64889197	1	+	NA	3	Intron	ENSMUSG00000024589	Nedd4l
663103	18	64889199	64889199	1	+	NA	2	Intron	ENSMUSG00000024589	Nedd4l
663104	18	64889201	64889201	1	+	NA	1	Intron	ENSMUSG00000024589	Nedd4l
663105	18	64889217	64889217	1	+	NA	6	Intron	ENSMUSG00000024589	Nedd4l
663106	18	64889218	64889218	1	+	NA	1	Intron	ENSMUSG00000024589	Nedd4l
663107	18	64889285	64889285	1	+	NA	1	Intron	ENSMUSG00000024589	Nedd4l
663108	18	64889843	64889843	1	+	NA	1	Intron	ENSMUSG00000024589	Nedd4l
663109	18	64889913	64889913	1	+	NA	1	Intron	ENSMUSG00000024589	Nedd4l
663110	18	64890091	64890091	1	+	NA	1	Intron	ENSMUSG00000024589	Nedd4l
663111	18	64890175	64890175	1	+	NA	3	Intron	ENSMUSG00000024589	Nedd4l
663112	18	64890229	64890229	1	+	NA	1	Intron	ENSMUSG00000024589	Nedd4l
663113	18	64890278	64890278	1	+	NA	1	Intron	ENSMUSG00000024589	Nedd4l
663114	18	64890290	64890290	1	+	NA	2	Intron	ENSMUSG00000024589	Nedd4l
663115	18	64890632	64890632	1	+	NA	1	Intron	ENSMUSG00000024589	Nedd4l
663116	18	64891864	64891864	1	+	NA	1	Intron	ENSMUSG00000024589	Nedd4l
663117	18	64891883	64891883	1	+	NA	1	Intron	ENSMUSG00000024589	Nedd4l
663118	18	64892242	64892242	1	+	NA	1	Intron	ENSMUSG00000024589	Nedd4l
663119	18	64893240	64893240	1	+	NA	2	Intron	ENSMUSG00000024589	Nedd4l
663120	18	64895590	64895590	1	+	NA	1	Intron	ENSMUSG00000024589	Nedd4l
663121	18	64896793	64896793	1	+	NA	2	Intron	ENSMUSG00000024589	Nedd4l
663122	18	64896832	64896832	1	+	NA	1	Intron	ENSMUSG00000024589	Nedd4l
663123	18	64896875	64896875	1	+	NA	1	Intron	ENSMUSG00000024589	Nedd4l
663124	18	64897374	64897374	1	+	NA	1	Intron	ENSMUSG00000024589	Nedd4l
663125	18	64897778	64897778	1	+	NA	1	Intron	ENSMUSG00000024589	Nedd4l
663126	18	64898151	64898151	1	+	NA	1	Intron	ENSMUSG00000024589	Nedd4l
663127	18	64898299	64898299	1	+	NA	1	Intron	ENSMUSG00000024589	Nedd4l
663128	18	64898358	64898358	1	+	NA	1	Intron	ENSMUSG00000024589	Nedd4l
663129	18	64898364	64898364	1	+	NA	1	Intron	ENSMUSG00000024589	Nedd4l
663130	18	64898365	64898365	1	+	NA	1	Intron	ENSMUSG00000024589	Nedd4l
663131	18	64898388	64898388	1	+	NA	1	Intron	ENSMUSG00000024589	Nedd4l
663132	18	64898635	64898635	1	+	NA	2	Intron	ENSMUSG00000024589	Nedd4l
663133	18	64898661	64898661	1	+	NA	1	Intron	ENSMUSG00000024589	Nedd4l
663134	18	64899161	64899161	1	+	NA	2	Intron	ENSMUSG00000024589	Nedd4l
663135	18	64899955	64899955	1	+	NA	1	Intron	ENSMUSG00000024589	Nedd4l
663136	18	64900318	64900318	1	+	NA	1	Intron	ENSMUSG00000024589	Nedd4l
663137	18	64900328	64900328	1	+	NA	1	Intron	ENSMUSG00000024589	Nedd4l
663138	18	64900542	64900542	1	+	NA	3	Intron	ENSMUSG00000024589	Nedd4l
663139	18	64900563	64900563	1	+	NA	1	Intron	ENSMUSG00000024589	Nedd4l
663140	18	64901056	64901056	1	+	NA	1	Intron	ENSMUSG00000024589	Nedd4l
663141	18	64902284	64902284	1	+	NA	1	Intron	ENSMUSG00000024589	Nedd4l
663142	18	64902535	64902535	1	+	NA	1	Intron	ENSMUSG00000024589	Nedd4l
663143	18	64903835	64903835	1	+	NA	1	Intron	ENSMUSG00000024589	Nedd4l
663144	18	64904697	64904697	1	+	NA	1	Intron	ENSMUSG00000024589	Nedd4l
663145	18	64905649	64905649	1	+	NA	1	Intron	ENSMUSG00000024589	Nedd4l
663146	18	64906234	64906234	1	+	NA	1	Intron	ENSMUSG00000024589	Nedd4l
663147	18	64906331	64906331	1	+	NA	1	Intron	ENSMUSG00000024589	Nedd4l
663148	18	64906349	64906349	1	+	NA	1	Intron	ENSMUSG00000024589	Nedd4l
663149	18	64906373	64906373	1	+	NA	1	Intron	ENSMUSG00000024589	Nedd4l
663150	18	64907145	64907145	1	+	NA	1	Intron	ENSMUSG00000024589	Nedd4l
663151	18	64908484	64908484	1	+	NA	1	Intron	ENSMUSG00000024589	Nedd4l
663152	18	64908597	64908597	1	+	NA	1	Intron	ENSMUSG00000024589	Nedd4l
663153	18	64909560	64909560	1	+	NA	1	Intron	ENSMUSG00000024589	Nedd4l
663154	18	64909561	64909561	1	+	NA	1	Intron	ENSMUSG00000024589	Nedd4l
663155	18	64909607	64909607	1	+	NA	2	Intron	ENSMUSG00000024589	Nedd4l
663156	18	64909731	64909731	1	+	NA	1	Intron	ENSMUSG00000024589	Nedd4l
663157	18	64909944	64909944	1	+	NA	1	Intron	ENSMUSG00000024589	Nedd4l
663158	18	64909964	64909964	1	+	NA	1	Intron	ENSMUSG00000024589	Nedd4l
663159	18	64909969	64909969	1	+	NA	1	Intron	ENSMUSG00000024589	Nedd4l
663160	18	64912325	64912325	1	+	NA	1	Intron	ENSMUSG00000024589	Nedd4l
663161	18	64912326	64912326	1	+	NA	1	Intron	ENSMUSG00000024589	Nedd4l
663162	18	64912396	64912396	1	+	NA	1	Intron	ENSMUSG00000024589	Nedd4l
663163	18	64912744	64912744	1	+	NA	1	Intron	ENSMUSG00000024589	Nedd4l
663164	18	64915383	64915383	1	+	NA	2	Intron	ENSMUSG00000024589	Nedd4l
663165	18	64915384	64915384	1	+	NA	3	Intron	ENSMUSG00000024589	Nedd4l
663166	18	64915386	64915386	1	+	NA	1	Intron	ENSMUSG00000024589	Nedd4l
663167	18	64915431	64915431	1	+	NA	2	Intron	ENSMUSG00000024589	Nedd4l
663168	18	64915432	64915432	1	+	NA	1	Intron	ENSMUSG00000024589	Nedd4l
663169	18	64915759	64915759	1	+	NA	1	Intron	ENSMUSG00000024589	Nedd4l
663170	18	64916034	64916034	1	+	NA	1	Intron	ENSMUSG00000024589	Nedd4l
663171	18	64916037	64916037	1	+	NA	1	Intron	ENSMUSG00000024589	Nedd4l
663172	18	64916172	64916172	1	+	NA	1	Intron	ENSMUSG00000024589	Nedd4l
663173	18	64916173	64916173	1	+	NA	1	Intron	ENSMUSG00000024589	Nedd4l
663174	18	64916380	64916380	1	+	NA	1	Intron	ENSMUSG00000024589	Nedd4l
663175	18	64916405	64916405	1	+	NA	1	Intron	ENSMUSG00000024589	Nedd4l
663176	18	64916455	64916455	1	+	NA	1	Intron	ENSMUSG00000024589	Nedd4l
663177	18	64919002	64919002	1	+	NA	1	Intron	ENSMUSG00000024589	Nedd4l
663178	18	64919297	64919297	1	+	NA	1	Intron	ENSMUSG00000024589	Nedd4l
663179	18	64920940	64920940	1	+	NA	1	Intron	ENSMUSG00000024589	Nedd4l
663180	18	64921157	64921157	1	+	NA	1	Intron	ENSMUSG00000024589	Nedd4l
663181	18	64921607	64921607	1	+	NA	1	Intron	ENSMUSG00000024589	Nedd4l
663182	18	64922403	64922403	1	+	NA	1	Intron	ENSMUSG00000024589	Nedd4l
663183	18	64922406	64922406	1	+	NA	1	Intron	ENSMUSG00000024589	Nedd4l
663184	18	64922814	64922814	1	+	NA	1	Intron	ENSMUSG00000024589	Nedd4l
663185	18	64923121	64923121	1	+	NA	1	Intron	ENSMUSG00000024589	Nedd4l
663186	18	64923470	64923470	1	+	NA	1	Intron	ENSMUSG00000024589	Nedd4l
663187	18	64924388	64924388	1	+	NA	1	Intron	ENSMUSG00000024589	Nedd4l
663188	18	64925257	64925257	1	+	NA	1	Intron	ENSMUSG00000024589	Nedd4l
663189	18	64925489	64925489	1	+	NA	1	Intron	ENSMUSG00000024589	Nedd4l
663190	18	64925773	64925773	1	+	NA	1	Intron	ENSMUSG00000024589	Nedd4l
663191	18	64925808	64925808	1	+	NA	2	Intron	ENSMUSG00000024589	Nedd4l
663192	18	64926509	64926509	1	+	NA	1	Intron	ENSMUSG00000024589	Nedd4l
663193	18	64926760	64926760	1	+	NA	1	Intron	ENSMUSG00000024589	Nedd4l
663194	18	64926999	64926999	1	+	NA	1	Intron	ENSMUSG00000024589	Nedd4l
663195	18	64929734	64929734	1	+	NA	1	Intron	ENSMUSG00000024589	Nedd4l
663196	18	64929852	64929852	1	+	NA	1	Intron	ENSMUSG00000024589	Nedd4l
663197	18	64931206	64931206	1	+	NA	1	Intron	ENSMUSG00000024589	Nedd4l
663198	18	64932372	64932372	1	+	NA	1	Intron	ENSMUSG00000024589	Nedd4l
663199	18	64932580	64932580	1	+	NA	1	Intron	ENSMUSG00000024589	Nedd4l
663200	18	64932623	64932623	1	+	NA	1	Intron	ENSMUSG00000024589	Nedd4l
663201	18	64932915	64932915	1	+	NA	1	Intron	ENSMUSG00000024589	Nedd4l
663202	18	64933016	64933016	1	+	NA	1	Intron	ENSMUSG00000024589	Nedd4l
663203	18	64933018	64933018	1	+	NA	1	Intron	ENSMUSG00000024589	Nedd4l
663204	18	64933023	64933023	1	+	NA	3	Intron	ENSMUSG00000024589	Nedd4l
663205	18	64933070	64933070	1	+	NA	1	Intron	ENSMUSG00000024589	Nedd4l
663206	18	64934186	64934186	1	+	NA	1	Intron	ENSMUSG00000024589	Nedd4l
663207	18	64935025	64935025	1	+	NA	3	Intron	ENSMUSG00000024589	Nedd4l
663208	18	64936167	64936167	1	+	NA	1	Intron	ENSMUSG00000024589	Nedd4l
663209	18	64937721	64937721	1	+	NA	1	Intron	ENSMUSG00000024589	Nedd4l
663210	18	64937905	64937905	1	+	NA	1	Intron	ENSMUSG00000024589	Nedd4l
663211	18	64938420	64938420	1	+	NA	1	Intron	ENSMUSG00000024589	Nedd4l
663212	18	64938469	64938469	1	+	NA	1	Intron	ENSMUSG00000024589	Nedd4l
663213	18	64938524	64938524	1	+	NA	1	Intron	ENSMUSG00000024589	Nedd4l
663214	18	64938553	64938553	1	+	NA	1	Intron	ENSMUSG00000024589	Nedd4l
663215	18	64939108	64939108	1	+	NA	1	Intron	ENSMUSG00000024589	Nedd4l
663216	18	64939438	64939438	1	+	NA	1	Intron	ENSMUSG00000024589	Nedd4l
663217	18	64940772	64940772	1	+	NA	1	Intron	ENSMUSG00000024589	Nedd4l
663218	18	64940826	64940826	1	+	NA	1	Intron	ENSMUSG00000024589	Nedd4l
663219	18	64940852	64940852	1	+	NA	2	Intron	ENSMUSG00000024589	Nedd4l
663220	18	64940862	64940862	1	+	NA	1	Intron	ENSMUSG00000024589	Nedd4l
663221	18	64941600	64941600	1	+	NA	1	Intron	ENSMUSG00000024589	Nedd4l
663222	18	64941729	64941729	1	+	NA	1	Intron	ENSMUSG00000024589	Nedd4l
663223	18	64944865	64944865	1	+	NA	2	Intron	ENSMUSG00000024589	Nedd4l
663224	18	64946812	64946812	1	+	NA	1	Intron	ENSMUSG00000024589	Nedd4l
663225	18	64947098	64947098	1	+	NA	1	Intron	ENSMUSG00000024589	Nedd4l
663226	18	64947181	64947181	1	+	NA	1	Intron	ENSMUSG00000024589	Nedd4l
663227	18	64947184	64947184	1	+	NA	2	Intron	ENSMUSG00000024589	Nedd4l
663228	18	64947289	64947289	1	+	NA	1	Intron	ENSMUSG00000024589	Nedd4l
663229	18	64947447	64947447	1	+	NA	2	Intron	ENSMUSG00000024589	Nedd4l
663230	18	64947473	64947473	1	+	NA	4	Intron	ENSMUSG00000024589	Nedd4l
663231	18	64948070	64948070	1	+	NA	2	Intron	ENSMUSG00000024589	Nedd4l
663232	18	64951349	64951349	1	+	NA	1	Intron	ENSMUSG00000024589	Nedd4l
663233	18	64951356	64951356	1	+	NA	1	Intron	ENSMUSG00000024589	Nedd4l
663234	18	64951425	64951425	1	+	NA	1	Intron	ENSMUSG00000024589	Nedd4l
663235	18	64953284	64953284	1	+	NA	1	Intron	ENSMUSG00000024589	Nedd4l
663236	18	64953830	64953830	1	+	NA	1	Intron	ENSMUSG00000024589	Nedd4l
663237	18	64953943	64953943	1	+	NA	2	Intron	ENSMUSG00000024589	Nedd4l
663238	18	64954429	64954429	1	+	NA	1	Intron	ENSMUSG00000024589	Nedd4l
663239	18	64954492	64954492	1	+	NA	1	Intron	ENSMUSG00000024589	Nedd4l
663240	18	64954546	64954546	1	+	NA	1	Intron	ENSMUSG00000024589	Nedd4l
663241	18	64954565	64954565	1	+	NA	1	Intron	ENSMUSG00000024589	Nedd4l
663242	18	64954588	64954588	1	+	NA	1	Intron	ENSMUSG00000024589	Nedd4l
663243	18	64954594	64954594	1	+	NA	1	Intron	ENSMUSG00000024589	Nedd4l
663244	18	64954631	64954631	1	+	NA	1	Intron	ENSMUSG00000024589	Nedd4l
663245	18	64955290	64955290	1	+	NA	2	Intron	ENSMUSG00000024589	Nedd4l
663246	18	64956505	64956505	1	+	NA	2	Intron	ENSMUSG00000024589	Nedd4l
663247	18	64956542	64956542	1	+	NA	1	Intron	ENSMUSG00000024589	Nedd4l
663248	18	64959873	64959873	1	+	NA	1	Intron	ENSMUSG00000024589	Nedd4l
663249	18	64961788	64961788	1	+	NA	2	Intron	ENSMUSG00000024589	Nedd4l
663250	18	64961945	64961945	1	+	NA	1	Intron	ENSMUSG00000024589	Nedd4l
663251	18	64961947	64961947	1	+	NA	1	Intron	ENSMUSG00000024589	Nedd4l
663252	18	64964641	64964641	1	+	NA	1	Intron	ENSMUSG00000024589	Nedd4l
663253	18	64968176	64968176	1	+	NA	1	Intron	ENSMUSG00000024589	Nedd4l
663254	18	64970647	64970647	1	+	NA	1	Intron	ENSMUSG00000024589	Nedd4l
663255	18	64975032	64975032	1	+	NA	1	Intron	ENSMUSG00000024589	Nedd4l
663256	18	64975393	64975393	1	+	NA	1	Intron	ENSMUSG00000024589	Nedd4l
663257	18	64975579	64975579	1	+	NA	1	Intron	ENSMUSG00000024589	Nedd4l
663258	18	64975825	64975825	1	+	NA	2	Intron	ENSMUSG00000024589	Nedd4l
663259	18	64975911	64975911	1	+	NA	1	Intron	ENSMUSG00000024589	Nedd4l
663260	18	64976450	64976450	1	+	NA	1	Intron	ENSMUSG00000024589	Nedd4l
663261	18	64977501	64977501	1	+	NA	1	Intron	ENSMUSG00000024589	Nedd4l
663262	18	64978653	64978653	1	+	NA	1	Intron	ENSMUSG00000024589	Nedd4l
663263	18	64978747	64978747	1	+	NA	1	Intron	ENSMUSG00000024589	Nedd4l
663264	18	64979934	64979934	1	+	NA	2	Intron	ENSMUSG00000024589	Nedd4l
663265	18	64984180	64984180	1	+	NA	1	Intron	ENSMUSG00000024589	Nedd4l
663266	18	64984181	64984181	1	+	NA	1	Intron	ENSMUSG00000024589	Nedd4l
663267	18	64990976	64990976	1	+	NA	1	Intron	ENSMUSG00000024589	Nedd4l
663268	18	64992584	64992584	1	+	NA	2	Intron	ENSMUSG00000024589	Nedd4l
663269	18	64992795	64992795	1	+	NA	1	Intron	ENSMUSG00000024589	Nedd4l
663270	18	64992972	64992972	1	+	NA	1	Intron	ENSMUSG00000024589	Nedd4l
663271	18	64995791	64995791	1	+	NA	1	Intron	ENSMUSG00000024589	Nedd4l
663272	18	64996482	64996482	1	+	NA	1	Intron	ENSMUSG00000024589	Nedd4l
663273	18	64996548	64996548	1	+	NA	1	Intron	ENSMUSG00000024589	Nedd4l
663274	18	64997832	64997832	1	+	NA	1	Intron	ENSMUSG00000024589	Nedd4l
663275	18	64998332	64998332	1	+	NA	2	Intron	ENSMUSG00000024589	Nedd4l
663276	18	64998553	64998553	1	+	NA	1	Intron	ENSMUSG00000024589	Nedd4l
663277	18	64999782	64999782	1	+	NA	1	Intron	ENSMUSG00000024589	Nedd4l
663278	18	65000798	65000798	1	+	NA	1	Intron	ENSMUSG00000024589	Nedd4l
663279	18	65000824	65000824	1	+	NA	3	Intron	ENSMUSG00000024589	Nedd4l
663280	18	65000837	65000837	1	+	NA	1	Intron	ENSMUSG00000024589	Nedd4l
663281	18	65000936	65000936	1	+	NA	1	Intron	ENSMUSG00000024589	Nedd4l
663282	18	65001445	65001445	1	+	NA	1	Intron	ENSMUSG00000024589	Nedd4l
663283	18	65002171	65002171	1	+	NA	1	Intron	ENSMUSG00000024589	Nedd4l
663284	18	65002513	65002513	1	+	NA	1	Intron	ENSMUSG00000024589	Nedd4l
663285	18	65002540	65002540	1	+	NA	2	Intron	ENSMUSG00000024589	Nedd4l
663286	18	65002642	65002642	1	+	NA	1	Intron	ENSMUSG00000024589	Nedd4l
663287	18	65002815	65002815	1	+	NA	1	Intron	ENSMUSG00000024589	Nedd4l
663288	18	65002931	65002931	1	+	NA	1	Intron	ENSMUSG00000024589	Nedd4l
663289	18	65003318	65003318	1	+	NA	1	Intron	ENSMUSG00000024589	Nedd4l
663290	18	65003478	65003478	1	+	NA	1	Intron	ENSMUSG00000024589	Nedd4l
663291	18	65003789	65003789	1	+	NA	1	Intron	ENSMUSG00000024589	Nedd4l
663292	18	65004372	65004372	1	+	NA	1	Intron	ENSMUSG00000024589	Nedd4l
663293	18	65006564	65006564	1	+	NA	1	Intron	ENSMUSG00000024589	Nedd4l
663294	18	65008128	65008128	1	+	NA	1	Intron	ENSMUSG00000024589	Nedd4l
663295	18	65008136	65008136	1	+	NA	1	Intron	ENSMUSG00000024589	Nedd4l
663296	18	65008148	65008148	1	+	NA	2	Intron	ENSMUSG00000024589	Nedd4l
663297	18	65008876	65008876	1	+	NA	2	Intron	ENSMUSG00000024589	Nedd4l
663298	18	65009135	65009135	1	+	NA	1	Intron	ENSMUSG00000024589	Nedd4l
663299	18	65009487	65009487	1	+	NA	1	Intron	ENSMUSG00000024589	Nedd4l
663300	18	65009637	65009637	1	+	NA	1	Intron	ENSMUSG00000024589	Nedd4l
663301	18	65010625	65010625	1	+	NA	2	Intron	ENSMUSG00000024589	Nedd4l
663302	18	65010650	65010650	1	+	NA	2	Intron	ENSMUSG00000024589	Nedd4l
663303	18	65010919	65010919	1	+	NA	1	Intron	ENSMUSG00000024589	Nedd4l
663304	18	65011590	65011590	1	+	NA	1	Intron	ENSMUSG00000024589	Nedd4l
663305	18	65012414	65012414	1	+	NA	1	Intron	ENSMUSG00000024589	Nedd4l
663306	18	65012675	65012675	1	+	NA	1	Intron	ENSMUSG00000024589	Nedd4l
663307	18	65013277	65013277	1	+	NA	1	Intron	ENSMUSG00000024589	Nedd4l
663308	18	65013301	65013301	1	+	NA	1	Intron	ENSMUSG00000024589	Nedd4l
663309	18	65013492	65013492	1	+	NA	2	Intron	ENSMUSG00000024589	Nedd4l
663310	18	65014833	65014833	1	+	NA	1	Intron	ENSMUSG00000024589	Nedd4l
663311	18	65015055	65015055	1	+	NA	2	Intron	ENSMUSG00000024589	Nedd4l
663312	18	65015264	65015264	1	+	NA	3	Intron	ENSMUSG00000024589	Nedd4l
663313	18	65015812	65015812	1	+	NA	2	Intron	ENSMUSG00000024589	Nedd4l
663314	18	65016239	65016239	1	+	NA	1	Intron	ENSMUSG00000024589	Nedd4l
663315	18	65016998	65016998	1	+	NA	1	Intron	ENSMUSG00000024589	Nedd4l
663316	18	65017392	65017392	1	+	NA	2	Intron	ENSMUSG00000024589	Nedd4l
663317	18	65018319	65018319	1	+	NA	1	Intron	ENSMUSG00000024589	Nedd4l
663318	18	65018502	65018502	1	+	NA	1	Intron	ENSMUSG00000024589	Nedd4l
663319	18	65018574	65018574	1	+	NA	1	Intron	ENSMUSG00000024589	Nedd4l
663320	18	65018911	65018911	1	+	NA	1	Intron	ENSMUSG00000024589	Nedd4l
663321	18	65019135	65019135	1	+	NA	1	Intron	ENSMUSG00000024589	Nedd4l
663322	18	65019138	65019138	1	+	NA	1	Intron	ENSMUSG00000024589	Nedd4l
663323	18	65019187	65019187	1	+	NA	1	Intron	ENSMUSG00000024589	Nedd4l
663324	18	65019194	65019194	1	+	NA	1	Intron	ENSMUSG00000024589	Nedd4l
663325	18	65019209	65019209	1	+	NA	2	Intron	ENSMUSG00000024589	Nedd4l
663326	18	65019220	65019220	1	+	NA	1	Intron	ENSMUSG00000024589	Nedd4l
663327	18	65019378	65019378	1	+	NA	1	Intron	ENSMUSG00000024589	Nedd4l
663328	18	65019616	65019616	1	+	NA	2	Intron	ENSMUSG00000024589	Nedd4l
663329	18	65019844	65019844	1	+	NA	1	Intron	ENSMUSG00000024589	Nedd4l
663330	18	65021106	65021106	1	+	NA	1	Intron	ENSMUSG00000024589	Nedd4l
663331	18	65022238	65022238	1	+	NA	1	Intron	ENSMUSG00000024589	Nedd4l
663332	18	65022812	65022812	1	+	NA	1	Intron	ENSMUSG00000024589	Nedd4l
663333	18	65024110	65024110	1	+	NA	1	Intron	ENSMUSG00000024589	Nedd4l
663334	18	65024189	65024189	1	+	NA	1	Intron	ENSMUSG00000024589	Nedd4l
663335	18	65024225	65024225	1	+	NA	1	Intron	ENSMUSG00000024589	Nedd4l
663336	18	65025210	65025210	1	+	NA	1	Intron	ENSMUSG00000024589	Nedd4l
663337	18	65025333	65025333	1	+	NA	1	Intron	ENSMUSG00000024589	Nedd4l
663338	18	65028953	65028953	1	+	NA	1	Intron	ENSMUSG00000024589	Nedd4l
663339	18	65029168	65029168	1	+	NA	2	Intron	ENSMUSG00000024589	Nedd4l
663340	18	65029337	65029337	1	+	NA	1	Intron	ENSMUSG00000024589	Nedd4l
663341	18	65029703	65029703	1	+	NA	1	Intron	ENSMUSG00000024589	Nedd4l
663342	18	65029749	65029749	1	+	NA	1	Intron	ENSMUSG00000024589	Nedd4l
663343	18	65030181	65030181	1	+	NA	2	Intron	ENSMUSG00000024589	Nedd4l
663344	18	65030201	65030201	1	+	NA	1	Intron	ENSMUSG00000024589	Nedd4l
663345	18	65030245	65030245	1	+	NA	1	Intron	ENSMUSG00000024589	Nedd4l
663346	18	65030248	65030248	1	+	NA	3	Intron	ENSMUSG00000024589	Nedd4l
663347	18	65030249	65030249	1	+	NA	1	Intron	ENSMUSG00000024589	Nedd4l
663348	18	65031640	65031640	1	+	NA	1	Intron	ENSMUSG00000024589	Nedd4l
663349	18	65031775	65031775	1	+	NA	2	Intron	ENSMUSG00000024589	Nedd4l
663350	18	65032151	65032151	1	+	NA	1	Intron	ENSMUSG00000024589	Nedd4l
663351	18	65032372	65032372	1	+	NA	1	Intron	ENSMUSG00000024589	Nedd4l
663352	18	65033492	65033492	1	+	NA	1	Intron	ENSMUSG00000024589	Nedd4l
663353	18	65033931	65033931	1	+	NA	1	Intron	ENSMUSG00000024589	Nedd4l
663354	18	65033955	65033955	1	+	NA	1	Intron	ENSMUSG00000024589	Nedd4l
663355	18	65033961	65033961	1	+	NA	1	Intron	ENSMUSG00000024589	Nedd4l
663356	18	65034190	65034190	1	+	NA	1	Intron	ENSMUSG00000024589	Nedd4l
663357	18	65036055	65036055	1	+	NA	1	Intron	ENSMUSG00000024589	Nedd4l
663358	18	65040435	65040435	1	+	NA	1	Intron	ENSMUSG00000024589	Nedd4l
663359	18	65041439	65041439	1	+	NA	1	Intron	ENSMUSG00000024589	Nedd4l
663360	18	65044073	65044073	1	+	NA	1	Intron	ENSMUSG00000024589	Nedd4l
663361	18	65044507	65044507	1	+	NA	1	Intron	ENSMUSG00000024589	Nedd4l
663362	18	65044511	65044511	1	+	NA	1	Intron	ENSMUSG00000024589	Nedd4l
663363	18	65047434	65047434	1	+	NA	1	Intron	ENSMUSG00000024589	Nedd4l
663364	18	65047896	65047896	1	+	NA	2	Intron	ENSMUSG00000024589	Nedd4l
663365	18	65047970	65047970	1	+	NA	1	Intron	ENSMUSG00000024589	Nedd4l
663366	18	65048602	65048602	1	+	NA	1	Intron	ENSMUSG00000024589	Nedd4l
663367	18	65049021	65049021	1	+	NA	1	Intron	ENSMUSG00000024589	Nedd4l
663368	18	65049594	65049594	1	+	NA	1	Intron	ENSMUSG00000024589	Nedd4l
663369	18	65051488	65051488	1	+	NA	1	Intron	ENSMUSG00000024589	Nedd4l
663370	18	65057101	65057101	1	+	NA	1	Intron	ENSMUSG00000024589	Nedd4l
663371	18	65057159	65057159	1	+	NA	1	Intron	ENSMUSG00000024589	Nedd4l
663372	18	65059070	65059070	1	+	NA	2	Intron	ENSMUSG00000024589	Nedd4l
663373	18	65060292	65060292	1	+	NA	1	Intron	ENSMUSG00000024589	Nedd4l
663374	18	65062681	65062681	1	+	NA	1	Intron	ENSMUSG00000024589	Nedd4l
663375	18	65063410	65063410	1	+	NA	1	Intron	ENSMUSG00000024589	Nedd4l
663376	18	65064829	65064829	1	+	NA	1	Intron	ENSMUSG00000024589	Nedd4l
663377	18	65064836	65064836	1	+	NA	1	Intron	ENSMUSG00000024589	Nedd4l
663378	18	65064848	65064848	1	+	NA	1	Intron	ENSMUSG00000024589	Nedd4l
663379	18	65065126	65065126	1	+	NA	1	Intron	ENSMUSG00000024589	Nedd4l
663380	18	65065996	65065996	1	+	NA	1	Intron	ENSMUSG00000024589	Nedd4l
663381	18	65067211	65067211	1	+	NA	1	Intron	ENSMUSG00000024589	Nedd4l
663382	18	65067316	65067316	1	+	NA	1	Intron	ENSMUSG00000024589	Nedd4l
663383	18	65067320	65067320	1	+	NA	1	Intron	ENSMUSG00000024589	Nedd4l
663384	18	65070039	65070039	1	+	NA	2	Intron	ENSMUSG00000024589	Nedd4l
663385	18	65078043	65078043	1	+	NA	1	Intron	ENSMUSG00000024589	Nedd4l
663386	18	65080609	65080609	1	+	NA	1	Intron	ENSMUSG00000024589	Nedd4l
663387	18	65081587	65081587	1	+	NA	1	Intron	ENSMUSG00000024589	Nedd4l
663388	18	65082571	65082571	1	+	NA	1	Intron	ENSMUSG00000024589	Nedd4l
663389	18	65085070	65085070	1	+	NA	2	Intron	ENSMUSG00000024589	Nedd4l
663390	18	65085071	65085071	1	+	NA	1	Intron	ENSMUSG00000024589	Nedd4l
663391	18	65085993	65085993	1	+	NA	1	Intron	ENSMUSG00000024589	Nedd4l
663392	18	65087205	65087205	1	+	NA	1	Intron	ENSMUSG00000024589	Nedd4l
663393	18	65087465	65087465	1	+	NA	1	Intron	ENSMUSG00000024589	Nedd4l
663394	18	65088714	65088714	1	+	NA	1	Intron	ENSMUSG00000024589	Nedd4l
663395	18	65091256	65091256	1	+	NA	1	Intron	ENSMUSG00000024589	Nedd4l
663396	18	65091884	65091884	1	+	NA	1	Intron	ENSMUSG00000024589	Nedd4l
663397	18	65095183	65095183	1	+	NA	1	Intron	ENSMUSG00000024589	Nedd4l
663398	18	65096525	65096525	1	+	NA	1	Intron	ENSMUSG00000024589	Nedd4l
663399	18	65097822	65097822	1	+	NA	1	Intron	ENSMUSG00000024589	Nedd4l
663400	18	65098789	65098789	1	+	NA	1	Intron	ENSMUSG00000024589	Nedd4l
663401	18	65099763	65099763	1	+	NA	1	Intron	ENSMUSG00000024589	Nedd4l
663402	18	65100480	65100480	1	+	NA	1	Intron	ENSMUSG00000024589	Nedd4l
663403	18	65100489	65100489	1	+	NA	1	Intron	ENSMUSG00000024589	Nedd4l
663404	18	65100608	65100608	1	+	NA	1	Intron	ENSMUSG00000024589	Nedd4l
663405	18	65100770	65100770	1	+	NA	1	Intron	ENSMUSG00000024589	Nedd4l
663406	18	65101297	65101297	1	+	NA	1	Intron	ENSMUSG00000024589	Nedd4l
663407	18	65101326	65101326	1	+	NA	2	Intron	ENSMUSG00000024589	Nedd4l
663408	18	65102308	65102308	1	+	NA	1	Intron	ENSMUSG00000024589	Nedd4l
663409	18	65102688	65102688	1	+	NA	1	Intron	ENSMUSG00000024589	Nedd4l
663410	18	65103287	65103287	1	+	NA	1	Intron	ENSMUSG00000024589	Nedd4l
663411	18	65103431	65103431	1	+	NA	1	Intron	ENSMUSG00000024589	Nedd4l
663412	18	65105801	65105801	1	+	NA	1	Intron	ENSMUSG00000024589	Nedd4l
663413	18	65106294	65106294	1	+	NA	1	Intron	ENSMUSG00000024589	Nedd4l
663414	18	65107527	65107527	1	+	NA	2	Intron	ENSMUSG00000024589	Nedd4l
663415	18	65109001	65109001	1	+	NA	1	Intron	ENSMUSG00000024589	Nedd4l
663416	18	65109256	65109256	1	+	NA	1	Intron	ENSMUSG00000024589	Nedd4l
663417	18	65109595	65109595	1	+	NA	1	Intron	ENSMUSG00000024589	Nedd4l
663418	18	65111295	65111295	1	+	NA	1	Intron	ENSMUSG00000024589	Nedd4l
663419	18	65111919	65111919	1	+	NA	1	Intron	ENSMUSG00000024589	Nedd4l
663420	18	65111934	65111934	1	+	NA	1	Intron	ENSMUSG00000024589	Nedd4l
663421	18	65112384	65112384	1	+	NA	1	Intron	ENSMUSG00000024589	Nedd4l
663422	18	65112970	65112970	1	+	NA	2	Intron	ENSMUSG00000024589	Nedd4l
663423	18	65113466	65113466	1	+	NA	1	Intron	ENSMUSG00000024589	Nedd4l
663424	18	65116891	65116891	1	+	NA	1	Intron	ENSMUSG00000024589	Nedd4l
663425	18	65117988	65117988	1	+	NA	1	Intron	ENSMUSG00000024589	Nedd4l
663426	18	65120629	65120629	1	+	NA	1	Intron	ENSMUSG00000024589	Nedd4l
663427	18	65123241	65123241	1	+	NA	1	Intron	ENSMUSG00000024589	Nedd4l
663428	18	65124001	65124001	1	+	NA	1	Intron	ENSMUSG00000024589	Nedd4l
663429	18	65125509	65125509	1	+	NA	1	Intron	ENSMUSG00000024589	Nedd4l
663430	18	65130560	65130560	1	+	NA	1	Intron	ENSMUSG00000024589	Nedd4l
663431	18	65130930	65130930	1	+	NA	1	Intron	ENSMUSG00000024589	Nedd4l
663432	18	65139780	65139780	1	+	NA	2	Intron	ENSMUSG00000024589	Nedd4l
663433	18	65140726	65140726	1	+	NA	2	Intron	ENSMUSG00000024589	Nedd4l
663434	18	65140891	65140891	1	+	NA	1	Intron	ENSMUSG00000024589	Nedd4l
663435	18	65141005	65141005	1	+	NA	2	Intron	ENSMUSG00000024589	Nedd4l
663436	18	65142596	65142596	1	+	NA	1	Intron	ENSMUSG00000024589	Nedd4l
663437	18	65148466	65148466	1	+	NA	2	Intron	ENSMUSG00000024589	Nedd4l
663438	18	65149786	65149786	1	+	NA	1	Intron	ENSMUSG00000024589	Nedd4l
663439	18	65150306	65150306	1	+	NA	1	Intron	ENSMUSG00000024589	Nedd4l
663440	18	65151473	65151473	1	+	NA	1	Intron	ENSMUSG00000024589	Nedd4l
663441	18	65151491	65151491	1	+	NA	1	Intron	ENSMUSG00000024589	Nedd4l
663442	18	65156942	65156942	1	+	NA	1	Intron	ENSMUSG00000024589	Nedd4l
663443	18	65158272	65158272	1	+	NA	1	Intron	ENSMUSG00000024589	Nedd4l
663444	18	65165515	65165515	1	+	NA	2	Intron	ENSMUSG00000024589	Nedd4l
663445	18	65166339	65166339	1	+	NA	1	Intron	ENSMUSG00000024589	Nedd4l
663446	18	65167726	65167726	1	+	NA	1	Intron	ENSMUSG00000024589	Nedd4l
663447	18	65168274	65168274	1	+	NA	1	Intron	ENSMUSG00000024589	Nedd4l
663448	18	65168335	65168335	1	+	NA	1	Intron	ENSMUSG00000024589	Nedd4l
663449	18	65168854	65168854	1	+	NA	1	Intron	ENSMUSG00000024589	Nedd4l
663450	18	65169000	65169000	1	+	NA	1	Intron	ENSMUSG00000024589	Nedd4l
663451	18	65169365	65169365	1	+	NA	1	Intron	ENSMUSG00000024589	Nedd4l
663452	18	65171983	65171983	1	+	NA	1	Intron	ENSMUSG00000024589	Nedd4l
663453	18	65173084	65173084	1	+	NA	1	Intron	ENSMUSG00000024589	Nedd4l
663454	18	65173328	65173328	1	+	NA	2	Intron	ENSMUSG00000024589	Nedd4l
663455	18	65173395	65173395	1	+	NA	1	Intron	ENSMUSG00000024589	Nedd4l
663456	18	65174501	65174501	1	+	NA	1	Intron	ENSMUSG00000024589	Nedd4l
663457	18	65174688	65174688	1	+	NA	2	Intron	ENSMUSG00000024589	Nedd4l
663458	18	65174760	65174760	1	+	NA	1	Intron	ENSMUSG00000024589	Nedd4l
663459	18	65174766	65174766	1	+	NA	1	Intron	ENSMUSG00000024589	Nedd4l
663460	18	65175021	65175021	1	+	NA	1	Intron	ENSMUSG00000024589	Nedd4l
663461	18	65176295	65176295	1	+	NA	1	Intron	ENSMUSG00000024589	Nedd4l
663462	18	65176541	65176541	1	+	NA	1	Intron	ENSMUSG00000024589	Nedd4l
663463	18	65177186	65177186	1	+	NA	1	Intron	ENSMUSG00000024589	Nedd4l
663464	18	65177883	65177883	1	+	NA	1	Intron	ENSMUSG00000024589	Nedd4l
663465	18	65178019	65178019	1	+	NA	3	Intron	ENSMUSG00000024589	Nedd4l
663466	18	65178702	65178702	1	+	NA	1	Intron	ENSMUSG00000024589	Nedd4l
663467	18	65182827	65182827	1	+	NA	1	Intron	ENSMUSG00000024589	Nedd4l
663468	18	65185539	65185539	1	+	NA	1	Intron	ENSMUSG00000024589	Nedd4l
663469	18	65185540	65185540	1	+	NA	1	Intron	ENSMUSG00000024589	Nedd4l
663470	18	65188937	65188937	1	+	NA	1	Intron	ENSMUSG00000024589	Nedd4l
663471	18	65189024	65189024	1	+	NA	1	Intron	ENSMUSG00000024589	Nedd4l
663472	18	65189057	65189057	1	+	NA	1	Intron	ENSMUSG00000024589	Nedd4l
663473	18	65190113	65190113	1	+	NA	3	Intron	ENSMUSG00000024589	Nedd4l
663474	18	65190764	65190764	1	+	NA	1	Intron	ENSMUSG00000024589	Nedd4l
663475	18	65199781	65199781	1	+	NA	1	Intron	ENSMUSG00000024589	Nedd4l
663476	18	65199788	65199788	1	+	NA	1	Intron	ENSMUSG00000024589	Nedd4l
663477	18	65199801	65199801	1	+	NA	1	Intron	ENSMUSG00000024589	Nedd4l
663478	18	65199856	65199856	1	+	NA	1	Intron	ENSMUSG00000024589	Nedd4l
663479	18	65200480	65200480	1	+	NA	1	Intron	ENSMUSG00000024589	Nedd4l
663480	18	65200642	65200642	1	+	NA	1	Intron	ENSMUSG00000024589	Nedd4l
663481	18	65200881	65200881	1	+	NA	1	Intron	ENSMUSG00000024589	Nedd4l
663482	18	65200968	65200968	1	+	NA	1	Intron	ENSMUSG00000024589	Nedd4l
663483	18	65201165	65201165	1	+	NA	2	Intron	ENSMUSG00000024589	Nedd4l
663484	18	65201287	65201287	1	+	NA	4	Intron	ENSMUSG00000024589	Nedd4l
663485	18	65203370	65203370	1	+	NA	1	Intron	ENSMUSG00000024589	Nedd4l
663486	18	65205749	65205749	1	+	NA	1	Intron	ENSMUSG00000024589	Nedd4l
663487	18	65212425	65212425	1	+	NA	1	Intron	ENSMUSG00000024589	Nedd4l
663488	18	65212776	65212776	1	+	NA	2	Intron	ENSMUSG00000024589	Nedd4l
663489	18	65273433	65273433	1	-	NA	1	Intron	ENSMUSG00000032845	Alpk2
663490	18	65274721	65274721	1	-	NA	1	Intron	ENSMUSG00000032845	Alpk2
663491	18	65278529	65278529	1	-	NA	1	Intron	ENSMUSG00000032845	Alpk2
663492	18	65319096	65319096	1	-	NA	1	Intron	ENSMUSG00000032845	Alpk2
663493	18	65321819	65321819	1	-	NA	1	Intron	ENSMUSG00000032845	Alpk2
663494	18	65334157	65334157	1	-	NA	1	Intron	ENSMUSG00000032845	Alpk2
663495	18	65336714	65336714	1	-	NA	3	Intron	ENSMUSG00000032845	Alpk2
663496	18	65371514	65371514	1	-	NA	1	Intron	ENSMUSG00000032845	Alpk2
663497	18	65372205	65372205	1	-	NA	1	Intron	ENSMUSG00000032845	Alpk2
663498	18	65373640	65373640	1	-	NA	2	Intron	ENSMUSG00000032845	Alpk2
663499	18	65377064	65377064	1	-	NA	1	Intron	ENSMUSG00000032845	Alpk2
663500	18	65384036	65384036	1	-	NA	1	Intron	ENSMUSG00000032845	Alpk2
663501	18	65385298	65385298	1	-	NA	1	Intron	ENSMUSG00000032845	Alpk2
663502	18	65390608	65390608	1	-	NA	1	Intron	ENSMUSG00000032845	Alpk2
663503	18	65431598	65431598	1	+	NA	1	Intron	ENSMUSG00000032688	Malt1
663504	18	65432020	65432020	1	+	NA	1	Intron	ENSMUSG00000032688	Malt1
663505	18	65432070	65432070	1	+	NA	1	Intron	ENSMUSG00000032688	Malt1
663506	18	65432333	65432333	1	+	NA	1	Intron	ENSMUSG00000032688	Malt1
663507	18	65432334	65432334	1	+	NA	3	Intron	ENSMUSG00000032688	Malt1
663508	18	65432343	65432343	1	+	NA	3	Intron	ENSMUSG00000032688	Malt1
663509	18	65432408	65432408	1	+	NA	1	Intron	ENSMUSG00000032688	Malt1
663510	18	65432421	65432421	1	+	NA	1	Intron	ENSMUSG00000032688	Malt1
663511	18	65432465	65432465	1	+	NA	1	Intron	ENSMUSG00000032688	Malt1
663512	18	65432482	65432482	1	+	NA	1	Intron	ENSMUSG00000032688	Malt1
663513	18	65432499	65432499	1	+	NA	1	Intron	ENSMUSG00000032688	Malt1
663514	18	65432501	65432501	1	+	NA	2	Intron	ENSMUSG00000032688	Malt1
663515	18	65432502	65432502	1	+	NA	1	Intron	ENSMUSG00000032688	Malt1
663516	18	65432513	65432513	1	+	NA	1	Intron	ENSMUSG00000032688	Malt1
663517	18	65432563	65432563	1	+	NA	3	Intron	ENSMUSG00000032688	Malt1
663518	18	65432573	65432573	1	+	NA	1	Intron	ENSMUSG00000032688	Malt1
663519	18	65432619	65432619	1	+	NA	1	Intron	ENSMUSG00000032688	Malt1
663520	18	65432677	65432677	1	+	NA	1	Intron	ENSMUSG00000032688	Malt1
663521	18	65432689	65432689	1	+	NA	1	Intron	ENSMUSG00000032688	Malt1
663522	18	65432690	65432690	1	+	NA	3	Intron	ENSMUSG00000032688	Malt1
663523	18	65432696	65432696	1	+	NA	4	Intron	ENSMUSG00000032688	Malt1
663524	18	65432707	65432707	1	+	NA	1	Intron	ENSMUSG00000032688	Malt1
663525	18	65432713	65432713	1	+	NA	1	Intron	ENSMUSG00000032688	Malt1
663526	18	65432714	65432714	1	+	NA	1	Intron	ENSMUSG00000032688	Malt1
663527	18	65432715	65432715	1	+	NA	3	Intron	ENSMUSG00000032688	Malt1
663528	18	65432716	65432716	1	+	NA	1	Intron	ENSMUSG00000032688	Malt1
663529	18	65432720	65432720	1	+	NA	7	Intron	ENSMUSG00000032688	Malt1
663530	18	65432721	65432721	1	+	NA	2	Intron	ENSMUSG00000032688	Malt1
663531	18	65432726	65432726	1	+	NA	1	Intron	ENSMUSG00000032688	Malt1
663532	18	65432730	65432730	1	+	NA	1	Intron	ENSMUSG00000032688	Malt1
663533	18	65432731	65432731	1	+	NA	1	Intron	ENSMUSG00000032688	Malt1
663534	18	65432739	65432739	1	+	NA	1	Intron	ENSMUSG00000032688	Malt1
663535	18	65432788	65432788	1	+	NA	1	Intron	ENSMUSG00000032688	Malt1
663536	18	65432817	65432817	1	+	NA	2	Intron	ENSMUSG00000032688	Malt1
663537	18	65432852	65432852	1	+	NA	1	Intron	ENSMUSG00000032688	Malt1
663538	18	65433297	65433297	1	+	NA	1	Intron	ENSMUSG00000032688	Malt1
663539	18	65433392	65433392	1	+	NA	1	Intron	ENSMUSG00000032688	Malt1
663540	18	65433609	65433609	1	+	NA	1	Intron	ENSMUSG00000032688	Malt1
663541	18	65433714	65433714	1	+	NA	1	Intron	ENSMUSG00000032688	Malt1
663542	18	65433956	65433956	1	+	NA	1	Intron	ENSMUSG00000032688	Malt1
663543	18	65434059	65434059	1	+	NA	1	Intron	ENSMUSG00000032688	Malt1
663544	18	65434306	65434306	1	+	NA	1	Intron	ENSMUSG00000032688	Malt1
663545	18	65434366	65434366	1	+	NA	1	Intron	ENSMUSG00000032688	Malt1
663546	18	65434478	65434478	1	+	NA	1	Intron	ENSMUSG00000032688	Malt1
663547	18	65434855	65434855	1	+	NA	1	Intron	ENSMUSG00000032688	Malt1
663548	18	65434950	65434950	1	+	NA	1	Intron	ENSMUSG00000032688	Malt1
663549	18	65434989	65434989	1	+	NA	1	Intron	ENSMUSG00000032688	Malt1
663550	18	65435135	65435135	1	+	NA	1	Intron	ENSMUSG00000032688	Malt1
663551	18	65435173	65435173	1	+	NA	6	Intron	ENSMUSG00000032688	Malt1
663552	18	65435175	65435175	1	+	NA	1	Intron	ENSMUSG00000032688	Malt1
663553	18	65435208	65435208	1	+	NA	2	Intron	ENSMUSG00000032688	Malt1
663554	18	65435217	65435217	1	+	NA	2	Intron	ENSMUSG00000032688	Malt1
663555	18	65435249	65435249	1	+	NA	1	Intron	ENSMUSG00000032688	Malt1
663556	18	65435250	65435250	1	+	NA	1	Intron	ENSMUSG00000032688	Malt1
663557	18	65435254	65435254	1	+	NA	1	Intron	ENSMUSG00000032688	Malt1
663558	18	65435270	65435270	1	+	NA	1	Intron	ENSMUSG00000032688	Malt1
663559	18	65435337	65435337	1	+	NA	2	Intron	ENSMUSG00000032688	Malt1
663560	18	65435351	65435351	1	+	NA	1	Intron	ENSMUSG00000032688	Malt1
663561	18	65435362	65435362	1	+	NA	1	Intron	ENSMUSG00000032688	Malt1
663562	18	65435363	65435363	1	+	NA	1	Intron	ENSMUSG00000032688	Malt1
663563	18	65435377	65435377	1	+	NA	1	Intron	ENSMUSG00000032688	Malt1
663564	18	65435383	65435383	1	+	NA	5	Intron	ENSMUSG00000032688	Malt1
663565	18	65435384	65435384	1	+	NA	8	Intron	ENSMUSG00000032688	Malt1
663566	18	65435391	65435391	1	+	NA	1	Intron	ENSMUSG00000032688	Malt1
663567	18	65435527	65435527	1	+	NA	1	Intron	ENSMUSG00000032688	Malt1
663568	18	65435575	65435575	1	+	NA	3	Intron	ENSMUSG00000032688	Malt1
663569	18	65435583	65435583	1	+	NA	2	Intron	ENSMUSG00000032688	Malt1
663570	18	65435587	65435587	1	+	NA	1	Intron	ENSMUSG00000032688	Malt1
663571	18	65435594	65435594	1	+	NA	5	Intron	ENSMUSG00000032688	Malt1
663572	18	65435596	65435596	1	+	NA	1	Intron	ENSMUSG00000032688	Malt1
663573	18	65435600	65435600	1	+	NA	1	Intron	ENSMUSG00000032688	Malt1
663574	18	65435601	65435601	1	+	NA	2	Intron	ENSMUSG00000032688	Malt1
663575	18	65435940	65435940	1	+	NA	1	Intron	ENSMUSG00000032688	Malt1
663576	18	65435999	65435999	1	+	NA	1	Intron	ENSMUSG00000032688	Malt1
663577	18	65436002	65436002	1	+	NA	1	Intron	ENSMUSG00000032688	Malt1
663578	18	65436003	65436003	1	+	NA	2	Intron	ENSMUSG00000032688	Malt1
663579	18	65436019	65436019	1	+	NA	1	Intron	ENSMUSG00000032688	Malt1
663580	18	65436029	65436029	1	+	NA	1	Intron	ENSMUSG00000032688	Malt1
663581	18	65436143	65436143	1	+	NA	3	Intron	ENSMUSG00000032688	Malt1
663582	18	65436144	65436144	1	+	NA	1	Intron	ENSMUSG00000032688	Malt1
663583	18	65436151	65436151	1	+	NA	1	Intron	ENSMUSG00000032688	Malt1
663584	18	65436232	65436232	1	+	NA	1	Intron	ENSMUSG00000032688	Malt1
663585	18	65436407	65436407	1	+	NA	2	Intron	ENSMUSG00000032688	Malt1
663586	18	65436408	65436408	1	+	NA	2	Intron	ENSMUSG00000032688	Malt1
663587	18	65436453	65436453	1	+	NA	1	Intron	ENSMUSG00000032688	Malt1
663588	18	65436487	65436487	1	+	NA	1	Intron	ENSMUSG00000032688	Malt1
663589	18	65436488	65436488	1	+	NA	1	Intron	ENSMUSG00000032688	Malt1
663590	18	65436489	65436489	1	+	NA	2	Intron	ENSMUSG00000032688	Malt1
663591	18	65436649	65436649	1	+	NA	1	Intron	ENSMUSG00000032688	Malt1
663592	18	65436654	65436654	1	+	NA	1	Intron	ENSMUSG00000032688	Malt1
663593	18	65436667	65436667	1	+	NA	1	Intron	ENSMUSG00000032688	Malt1
663594	18	65436672	65436672	1	+	NA	3	Intron	ENSMUSG00000032688	Malt1
663595	18	65436673	65436673	1	+	NA	1	Intron	ENSMUSG00000032688	Malt1
663596	18	65436685	65436685	1	+	NA	2	Intron	ENSMUSG00000032688	Malt1
663597	18	65436691	65436691	1	+	NA	2	Intron	ENSMUSG00000032688	Malt1
663598	18	65436740	65436740	1	+	NA	2	Intron	ENSMUSG00000032688	Malt1
663599	18	65436741	65436741	1	+	NA	5	Intron	ENSMUSG00000032688	Malt1
663600	18	65436742	65436742	1	+	NA	1	Intron	ENSMUSG00000032688	Malt1
663601	18	65436780	65436780	1	+	NA	1	Intron	ENSMUSG00000032688	Malt1
663602	18	65436823	65436823	1	+	NA	1	Intron	ENSMUSG00000032688	Malt1
663603	18	65436859	65436859	1	+	NA	1	Intron	ENSMUSG00000032688	Malt1
663604	18	65436860	65436860	1	+	NA	1	Intron	ENSMUSG00000032688	Malt1
663605	18	65436887	65436887	1	+	NA	2	Intron	ENSMUSG00000032688	Malt1
663606	18	65436888	65436888	1	+	NA	2	Intron	ENSMUSG00000032688	Malt1
663607	18	65436941	65436941	1	+	NA	1	Intron	ENSMUSG00000032688	Malt1
663608	18	65437022	65437022	1	+	NA	2	Intron	ENSMUSG00000032688	Malt1
663609	18	65437023	65437023	1	+	NA	1	Intron	ENSMUSG00000032688	Malt1
663610	18	65437032	65437032	1	+	NA	3	Intron	ENSMUSG00000032688	Malt1
663611	18	65437356	65437356	1	+	NA	1	Intron	ENSMUSG00000032688	Malt1
663612	18	65437550	65437550	1	+	NA	2	Intron	ENSMUSG00000032688	Malt1
663613	18	65438667	65438667	1	+	NA	2	Intron	ENSMUSG00000032688	Malt1
663614	18	65438668	65438668	1	+	NA	1	Intron	ENSMUSG00000032688	Malt1
663615	18	65439190	65439190	1	+	NA	1	Intron	ENSMUSG00000032688	Malt1
663616	18	65439287	65439287	1	+	NA	2	Intron	ENSMUSG00000032688	Malt1
663617	18	65439680	65439680	1	+	NA	1	Intron	ENSMUSG00000032688	Malt1
663618	18	65439733	65439733	1	+	NA	1	Intron	ENSMUSG00000032688	Malt1
663619	18	65439753	65439753	1	+	NA	1	Intron	ENSMUSG00000032688	Malt1
663620	18	65439768	65439768	1	+	NA	1	Intron	ENSMUSG00000032688	Malt1
663621	18	65439794	65439794	1	+	NA	1	Intron	ENSMUSG00000032688	Malt1
663622	18	65439950	65439950	1	+	NA	1	Intron	ENSMUSG00000032688	Malt1
663623	18	65439970	65439970	1	+	NA	1	Intron	ENSMUSG00000032688	Malt1
663624	18	65440092	65440092	1	+	NA	1	Intron	ENSMUSG00000032688	Malt1
663625	18	65440531	65440531	1	+	NA	1	Intron	ENSMUSG00000032688	Malt1
663626	18	65440574	65440574	1	+	NA	1	Intron	ENSMUSG00000032688	Malt1
663627	18	65440761	65440761	1	+	NA	1	Intron	ENSMUSG00000032688	Malt1
663628	18	65440897	65440897	1	+	NA	1	Intron	ENSMUSG00000032688	Malt1
663629	18	65440908	65440908	1	+	NA	1	Intron	ENSMUSG00000032688	Malt1
663630	18	65441027	65441027	1	+	NA	1	Intron	ENSMUSG00000032688	Malt1
663631	18	65441153	65441153	1	+	NA	1	Intron	ENSMUSG00000032688	Malt1
663632	18	65441193	65441193	1	+	NA	1	Intron	ENSMUSG00000032688	Malt1
663633	18	65441219	65441219	1	+	NA	1	Intron	ENSMUSG00000032688	Malt1
663634	18	65441777	65441777	1	+	NA	1	Intron	ENSMUSG00000032688	Malt1
663635	18	65442104	65442104	1	+	NA	1	Intron	ENSMUSG00000032688	Malt1
663636	18	65442121	65442121	1	+	NA	1	Intron	ENSMUSG00000032688	Malt1
663637	18	65442154	65442154	1	+	NA	1	Intron	ENSMUSG00000032688	Malt1
663638	18	65442316	65442316	1	+	NA	1	Intron	ENSMUSG00000032688	Malt1
663639	18	65442366	65442366	1	+	NA	1	Intron	ENSMUSG00000032688	Malt1
663640	18	65442371	65442371	1	+	NA	3	Intron	ENSMUSG00000032688	Malt1
663641	18	65442395	65442395	1	+	NA	1	Intron	ENSMUSG00000032688	Malt1
663642	18	65442398	65442398	1	+	NA	1	Intron	ENSMUSG00000032688	Malt1
663643	18	65442399	65442399	1	+	NA	1	Intron	ENSMUSG00000032688	Malt1
663644	18	65442579	65442579	1	+	NA	2	Intron	ENSMUSG00000032688	Malt1
663645	18	65442584	65442584	1	+	NA	1	Intron	ENSMUSG00000032688	Malt1
663646	18	65442602	65442602	1	+	NA	3	Intron	ENSMUSG00000032688	Malt1
663647	18	65442641	65442641	1	+	NA	4	Intron	ENSMUSG00000032688	Malt1
663648	18	65442642	65442642	1	+	NA	1	Intron	ENSMUSG00000032688	Malt1
663649	18	65443041	65443041	1	+	NA	1	Intron	ENSMUSG00000032688	Malt1
663650	18	65443051	65443051	1	+	NA	1	Intron	ENSMUSG00000032688	Malt1
663651	18	65443130	65443130	1	+	NA	1	Intron	ENSMUSG00000032688	Malt1
663652	18	65443154	65443154	1	+	NA	1	Intron	ENSMUSG00000032688	Malt1
663653	18	65443155	65443155	1	+	NA	1	Intron	ENSMUSG00000032688	Malt1
663654	18	65443157	65443157	1	+	NA	1	Intron	ENSMUSG00000032688	Malt1
663655	18	65443182	65443182	1	+	NA	2	Intron	ENSMUSG00000032688	Malt1
663656	18	65443205	65443205	1	+	NA	1	Intron	ENSMUSG00000032688	Malt1
663657	18	65443249	65443249	1	+	NA	1	Intron	ENSMUSG00000032688	Malt1
663658	18	65443253	65443253	1	+	NA	2	Intron	ENSMUSG00000032688	Malt1
663659	18	65443297	65443297	1	+	NA	2	Intron	ENSMUSG00000032688	Malt1
663660	18	65443302	65443302	1	+	NA	1	Intron	ENSMUSG00000032688	Malt1
663661	18	65443303	65443303	1	+	NA	2	Intron	ENSMUSG00000032688	Malt1
663662	18	65443629	65443629	1	+	NA	2	Intron	ENSMUSG00000032688	Malt1
663663	18	65443630	65443630	1	+	NA	6	Intron	ENSMUSG00000032688	Malt1
663664	18	65443633	65443633	1	+	NA	1	Intron	ENSMUSG00000032688	Malt1
663665	18	65443640	65443640	1	+	NA	2	Intron	ENSMUSG00000032688	Malt1
663666	18	65443653	65443653	1	+	NA	1	Intron	ENSMUSG00000032688	Malt1
663667	18	65443655	65443655	1	+	NA	1	Intron	ENSMUSG00000032688	Malt1
663668	18	65443657	65443657	1	+	NA	1	Intron	ENSMUSG00000032688	Malt1
663669	18	65443658	65443658	1	+	NA	1	Intron	ENSMUSG00000032688	Malt1
663670	18	65443669	65443669	1	+	NA	1	Intron	ENSMUSG00000032688	Malt1
663671	18	65443672	65443672	1	+	NA	2	Intron	ENSMUSG00000032688	Malt1
663672	18	65443925	65443925	1	+	NA	1	Intron	ENSMUSG00000032688	Malt1
663673	18	65443934	65443934	1	+	NA	1	Intron	ENSMUSG00000032688	Malt1
663674	18	65443940	65443940	1	+	NA	2	Intron	ENSMUSG00000032688	Malt1
663675	18	65443953	65443953	1	+	NA	1	Intron	ENSMUSG00000032688	Malt1
663676	18	65443954	65443954	1	+	NA	1	Intron	ENSMUSG00000032688	Malt1
663677	18	65444268	65444268	1	+	NA	1	Intron	ENSMUSG00000032688	Malt1
663678	18	65444335	65444335	1	+	NA	2	Intron	ENSMUSG00000032688	Malt1
663679	18	65444643	65444643	1	+	NA	2	Intron	ENSMUSG00000032688	Malt1
663680	18	65444659	65444659	1	+	NA	1	Intron	ENSMUSG00000032688	Malt1
663681	18	65444742	65444742	1	+	NA	1	Intron	ENSMUSG00000032688	Malt1
663682	18	65444743	65444743	1	+	NA	1	Intron	ENSMUSG00000032688	Malt1
663683	18	65444745	65444745	1	+	NA	1	Intron	ENSMUSG00000032688	Malt1
663684	18	65444776	65444776	1	+	NA	2	Intron	ENSMUSG00000032688	Malt1
663685	18	65447338	65447338	1	+	NA	1	Intron	ENSMUSG00000032688	Malt1
663686	18	65447414	65447414	1	+	NA	1	Intron	ENSMUSG00000032688	Malt1
663687	18	65447496	65447496	1	+	NA	2	Intron	ENSMUSG00000032688	Malt1
663688	18	65447841	65447841	1	+	NA	1	Intron	ENSMUSG00000032688	Malt1
663689	18	65447917	65447917	1	+	NA	1	Intron	ENSMUSG00000032688	Malt1
663690	18	65448026	65448026	1	+	NA	1	Intron	ENSMUSG00000032688	Malt1
663691	18	65448450	65448450	1	+	NA	1	Intron	ENSMUSG00000032688	Malt1
663692	18	65448481	65448481	1	+	NA	1	Intron	ENSMUSG00000032688	Malt1
663693	18	65448693	65448693	1	+	NA	2	Intron	ENSMUSG00000032688	Malt1
663694	18	65449125	65449125	1	+	NA	1	Intron	ENSMUSG00000032688	Malt1
663695	18	65449249	65449249	1	+	NA	1	Intron	ENSMUSG00000032688	Malt1
663696	18	65449395	65449395	1	+	NA	1	Intron	ENSMUSG00000032688	Malt1
663697	18	65449496	65449496	1	+	NA	1	Intron	ENSMUSG00000032688	Malt1
663698	18	65449726	65449726	1	+	NA	2	Intron	ENSMUSG00000032688	Malt1
663699	18	65449791	65449791	1	+	NA	1	Intron	ENSMUSG00000032688	Malt1
663700	18	65450007	65450007	1	+	NA	1	Intron	ENSMUSG00000032688	Malt1
663701	18	65450097	65450097	1	+	NA	1	Intron	ENSMUSG00000032688	Malt1
663702	18	65450378	65450378	1	+	NA	2	Intron	ENSMUSG00000032688	Malt1
663703	18	65450480	65450480	1	+	NA	1	Intron	ENSMUSG00000032688	Malt1
663704	18	65450753	65450753	1	+	NA	1	Intron	ENSMUSG00000032688	Malt1
663705	18	65450788	65450788	1	+	NA	3	Intron	ENSMUSG00000032688	Malt1
663706	18	65450797	65450797	1	+	NA	4	Intron	ENSMUSG00000032688	Malt1
663707	18	65451086	65451086	1	+	NA	1	Intron	ENSMUSG00000032688	Malt1
663708	18	65451090	65451090	1	+	NA	1	Intron	ENSMUSG00000032688	Malt1
663709	18	65451377	65451377	1	+	NA	1	Intron	ENSMUSG00000032688	Malt1
663710	18	65451406	65451406	1	+	NA	1	Intron	ENSMUSG00000032688	Malt1
663711	18	65451459	65451459	1	+	NA	1	Intron	ENSMUSG00000032688	Malt1
663712	18	65451468	65451468	1	+	NA	1	Intron	ENSMUSG00000032688	Malt1
663713	18	65451534	65451534	1	+	NA	2	Intron	ENSMUSG00000032688	Malt1
663714	18	65451752	65451752	1	+	NA	2	Intron	ENSMUSG00000032688	Malt1
663715	18	65451879	65451879	1	+	NA	1	Intron	ENSMUSG00000032688	Malt1
663716	18	65452489	65452489	1	+	NA	2	Intron	ENSMUSG00000032688	Malt1
663717	18	65452593	65452593	1	+	NA	1	Intron	ENSMUSG00000032688	Malt1
663718	18	65452800	65452800	1	+	NA	1	Intron	ENSMUSG00000032688	Malt1
663719	18	65452854	65452854	1	+	NA	1	Intron	ENSMUSG00000032688	Malt1
663720	18	65452886	65452886	1	+	NA	1	Intron	ENSMUSG00000032688	Malt1
663721	18	65452898	65452898	1	+	NA	1	Intron	ENSMUSG00000032688	Malt1
663722	18	65452904	65452904	1	+	NA	4	Intron	ENSMUSG00000032688	Malt1
663723	18	65453485	65453485	1	+	NA	1	Intron	ENSMUSG00000032688	Malt1
663724	18	65453496	65453496	1	+	NA	1	Intron	ENSMUSG00000032688	Malt1
663725	18	65453498	65453498	1	+	NA	1	Intron	ENSMUSG00000032688	Malt1
663726	18	65453507	65453507	1	+	NA	2	Intron	ENSMUSG00000032688	Malt1
663727	18	65453520	65453520	1	+	NA	2	Intron	ENSMUSG00000032688	Malt1
663728	18	65453534	65453534	1	+	NA	2	Intron	ENSMUSG00000032688	Malt1
663729	18	65453535	65453535	1	+	NA	2	Intron	ENSMUSG00000032688	Malt1
663730	18	65453539	65453539	1	+	NA	1	Intron	ENSMUSG00000032688	Malt1
663731	18	65453567	65453567	1	+	NA	1	Intron	ENSMUSG00000032688	Malt1
663732	18	65453599	65453599	1	+	NA	1	Intron	ENSMUSG00000032688	Malt1
663733	18	65453742	65453742	1	+	NA	2	Intron	ENSMUSG00000032688	Malt1
663734	18	65453754	65453754	1	+	NA	2	Intron	ENSMUSG00000032688	Malt1
663735	18	65453761	65453761	1	+	NA	1	Intron	ENSMUSG00000032688	Malt1
663736	18	65453789	65453789	1	+	NA	1	Intron	ENSMUSG00000032688	Malt1
663737	18	65453841	65453841	1	+	NA	1	Intron	ENSMUSG00000032688	Malt1
663738	18	65454414	65454414	1	+	NA	1	Intron	ENSMUSG00000032688	Malt1
663739	18	65454615	65454615	1	+	NA	1	Intron	ENSMUSG00000032688	Malt1
663740	18	65454960	65454960	1	+	NA	3	Intron	ENSMUSG00000032688	Malt1
663741	18	65454987	65454987	1	+	NA	1	Intron	ENSMUSG00000032688	Malt1
663742	18	65455100	65455100	1	+	NA	1	Intron	ENSMUSG00000032688	Malt1
663743	18	65455150	65455150	1	+	NA	1	Intron	ENSMUSG00000032688	Malt1
663744	18	65455669	65455669	1	+	NA	1	Intron	ENSMUSG00000032688	Malt1
663745	18	65455682	65455682	1	+	NA	1	Intron	ENSMUSG00000032688	Malt1
663746	18	65455698	65455698	1	+	NA	1	Intron	ENSMUSG00000032688	Malt1
663747	18	65456140	65456140	1	+	NA	2	Intron	ENSMUSG00000032688	Malt1
663748	18	65456184	65456184	1	+	NA	1	Intron	ENSMUSG00000032688	Malt1
663749	18	65456223	65456223	1	+	NA	1	Intron	ENSMUSG00000032688	Malt1
663750	18	65456225	65456225	1	+	NA	1	Intron	ENSMUSG00000032688	Malt1
663751	18	65456370	65456370	1	+	NA	1	Intron	ENSMUSG00000032688	Malt1
663752	18	65456381	65456381	1	+	NA	1	Intron	ENSMUSG00000032688	Malt1
663753	18	65456425	65456425	1	+	NA	1	Intron	ENSMUSG00000032688	Malt1
663754	18	65456428	65456428	1	+	NA	4	Intron	ENSMUSG00000032688	Malt1
663755	18	65456433	65456433	1	+	NA	2	Intron	ENSMUSG00000032688	Malt1
663756	18	65456434	65456434	1	+	NA	1	Intron	ENSMUSG00000032688	Malt1
663757	18	65456436	65456436	1	+	NA	3	Intron	ENSMUSG00000032688	Malt1
663758	18	65456437	65456437	1	+	NA	1	Intron	ENSMUSG00000032688	Malt1
663759	18	65456442	65456442	1	+	NA	1	Intron	ENSMUSG00000032688	Malt1
663760	18	65456479	65456479	1	+	NA	1	Intron	ENSMUSG00000032688	Malt1
663761	18	65456485	65456485	1	+	NA	1	Intron	ENSMUSG00000032688	Malt1
663762	18	65456490	65456490	1	+	NA	2	Intron	ENSMUSG00000032688	Malt1
663763	18	65456495	65456495	1	+	NA	1	Intron	ENSMUSG00000032688	Malt1
663764	18	65456532	65456532	1	+	NA	1	Intron	ENSMUSG00000032688	Malt1
663765	18	65456556	65456556	1	+	NA	1	Intron	ENSMUSG00000032688	Malt1
663766	18	65456594	65456594	1	+	NA	1	Intron	ENSMUSG00000032688	Malt1
663767	18	65456623	65456623	1	+	NA	1	Intron	ENSMUSG00000032688	Malt1
663768	18	65456628	65456628	1	+	NA	1	Intron	ENSMUSG00000032688	Malt1
663769	18	65456631	65456631	1	+	NA	3	Intron	ENSMUSG00000032688	Malt1
663770	18	65456640	65456640	1	+	NA	5	Intron	ENSMUSG00000032688	Malt1
663771	18	65456645	65456645	1	+	NA	4	Intron	ENSMUSG00000032688	Malt1
663772	18	65456653	65456653	1	+	NA	1	Intron	ENSMUSG00000032688	Malt1
663773	18	65456654	65456654	1	+	NA	1	Intron	ENSMUSG00000032688	Malt1
663774	18	65456655	65456655	1	+	NA	1	Intron	ENSMUSG00000032688	Malt1
663775	18	65456659	65456659	1	+	NA	3	Intron	ENSMUSG00000032688	Malt1
663776	18	65456660	65456660	1	+	NA	1	Intron	ENSMUSG00000032688	Malt1
663777	18	65456666	65456666	1	+	NA	7	Intron	ENSMUSG00000032688	Malt1
663778	18	65456669	65456669	1	+	NA	1	Intron	ENSMUSG00000032688	Malt1
663779	18	65456679	65456679	1	+	NA	1	Intron	ENSMUSG00000032688	Malt1
663780	18	65456683	65456683	1	+	NA	3	Intron	ENSMUSG00000032688	Malt1
663781	18	65456685	65456685	1	+	NA	1	Intron	ENSMUSG00000032688	Malt1
663782	18	65456690	65456690	1	+	NA	1	Intron	ENSMUSG00000032688	Malt1
663783	18	65456691	65456691	1	+	NA	1	Intron	ENSMUSG00000032688	Malt1
663784	18	65456695	65456695	1	+	NA	3	Intron	ENSMUSG00000032688	Malt1
663785	18	65456696	65456696	1	+	NA	6	Intron	ENSMUSG00000032688	Malt1
663786	18	65456698	65456698	1	+	NA	2	Intron	ENSMUSG00000032688	Malt1
663787	18	65456700	65456700	1	+	NA	1	Intron	ENSMUSG00000032688	Malt1
663788	18	65456701	65456701	1	+	NA	1	Intron	ENSMUSG00000032688	Malt1
663789	18	65456705	65456705	1	+	NA	1	Intron	ENSMUSG00000032688	Malt1
663790	18	65456710	65456710	1	+	NA	1	Intron	ENSMUSG00000032688	Malt1
663791	18	65456721	65456721	1	+	NA	1	Intron	ENSMUSG00000032688	Malt1
663792	18	65456724	65456724	1	+	NA	3	Intron	ENSMUSG00000032688	Malt1
663793	18	65456725	65456725	1	+	NA	4	Intron	ENSMUSG00000032688	Malt1
663794	18	65456741	65456741	1	+	NA	1	Intron	ENSMUSG00000032688	Malt1
663795	18	65456759	65456759	1	+	NA	1	Intron	ENSMUSG00000032688	Malt1
663796	18	65456779	65456779	1	+	NA	1	Intron	ENSMUSG00000032688	Malt1
663797	18	65456783	65456783	1	+	NA	1	Intron	ENSMUSG00000032688	Malt1
663798	18	65456790	65456790	1	+	NA	1	Intron	ENSMUSG00000032688	Malt1
663799	18	65456792	65456792	1	+	NA	1	Intron	ENSMUSG00000032688	Malt1
663800	18	65456816	65456816	1	+	NA	1	Intron	ENSMUSG00000032688	Malt1
663801	18	65456918	65456918	1	+	NA	1	Intron	ENSMUSG00000032688	Malt1
663802	18	65456963	65456963	1	+	NA	1	Intron	ENSMUSG00000032688	Malt1
663803	18	65456974	65456974	1	+	NA	3	Intron	ENSMUSG00000032688	Malt1
663804	18	65456975	65456975	1	+	NA	2	Intron	ENSMUSG00000032688	Malt1
663805	18	65456995	65456995	1	+	NA	2	Intron	ENSMUSG00000032688	Malt1
663806	18	65457043	65457043	1	+	NA	2	Intron	ENSMUSG00000032688	Malt1
663807	18	65457355	65457355	1	+	NA	1	Intron	ENSMUSG00000032688	Malt1
663808	18	65457671	65457671	1	+	NA	2	Intron	ENSMUSG00000032688	Malt1
663809	18	65457709	65457709	1	+	NA	2	Intron	ENSMUSG00000032688	Malt1
663810	18	65457754	65457754	1	+	NA	1	Intron	ENSMUSG00000032688	Malt1
663811	18	65457758	65457758	1	+	NA	1	Intron	ENSMUSG00000032688	Malt1
663812	18	65457760	65457760	1	+	NA	2	Intron	ENSMUSG00000032688	Malt1
663813	18	65457761	65457761	1	+	NA	3	Intron	ENSMUSG00000032688	Malt1
663814	18	65457802	65457802	1	+	NA	1	Intron	ENSMUSG00000032688	Malt1
663815	18	65457950	65457950	1	+	NA	1	Intron	ENSMUSG00000032688	Malt1
663816	18	65457983	65457983	1	+	NA	1	Intron	ENSMUSG00000032688	Malt1
663817	18	65457991	65457991	1	+	NA	1	Intron	ENSMUSG00000032688	Malt1
663818	18	65457994	65457994	1	+	NA	1	Intron	ENSMUSG00000032688	Malt1
663819	18	65458011	65458011	1	+	NA	1	Intron	ENSMUSG00000032688	Malt1
663820	18	65458012	65458012	1	+	NA	1	Intron	ENSMUSG00000032688	Malt1
663821	18	65458023	65458023	1	+	NA	6	Intron	ENSMUSG00000032688	Malt1
663822	18	65458024	65458024	1	+	NA	5	Intron	ENSMUSG00000032688	Malt1
663823	18	65458025	65458025	1	+	NA	1	Intron	ENSMUSG00000032688	Malt1
663824	18	65458026	65458026	1	+	NA	1	Intron	ENSMUSG00000032688	Malt1
663825	18	65458027	65458027	1	+	NA	2	Intron	ENSMUSG00000032688	Malt1
663826	18	65458031	65458031	1	+	NA	1	Intron	ENSMUSG00000032688	Malt1
663827	18	65458032	65458032	1	+	NA	1	Intron	ENSMUSG00000032688	Malt1
663828	18	65458033	65458033	1	+	NA	1	Intron	ENSMUSG00000032688	Malt1
663829	18	65458034	65458034	1	+	NA	9	Intron	ENSMUSG00000032688	Malt1
663830	18	65458044	65458044	1	+	NA	1	Intron	ENSMUSG00000032688	Malt1
663831	18	65458054	65458054	1	+	NA	1	Intron	ENSMUSG00000032688	Malt1
663832	18	65458057	65458057	1	+	NA	1	Intron	ENSMUSG00000032688	Malt1
663833	18	65458071	65458071	1	+	NA	1	Intron	ENSMUSG00000032688	Malt1
663834	18	65458072	65458072	1	+	NA	1	Intron	ENSMUSG00000032688	Malt1
663835	18	65458080	65458080	1	+	NA	1	Intron	ENSMUSG00000032688	Malt1
663836	18	65458081	65458081	1	+	NA	1	Intron	ENSMUSG00000032688	Malt1
663837	18	65458090	65458090	1	+	NA	1	Intron	ENSMUSG00000032688	Malt1
663838	18	65458091	65458091	1	+	NA	3	Intron	ENSMUSG00000032688	Malt1
663839	18	65458102	65458102	1	+	NA	3	Intron	ENSMUSG00000032688	Malt1
663840	18	65458151	65458151	1	+	NA	1	Intron	ENSMUSG00000032688	Malt1
663841	18	65458152	65458152	1	+	NA	1	Intron	ENSMUSG00000032688	Malt1
663842	18	65458728	65458728	1	+	NA	1	Intron	ENSMUSG00000032688	Malt1
663843	18	65458821	65458821	1	+	NA	2	Intron	ENSMUSG00000032688	Malt1
663844	18	65458823	65458823	1	+	NA	1	Intron	ENSMUSG00000032688	Malt1
663845	18	65458831	65458831	1	+	NA	1	Intron	ENSMUSG00000032688	Malt1
663846	18	65458857	65458857	1	+	NA	1	Intron	ENSMUSG00000032688	Malt1
663847	18	65458874	65458874	1	+	NA	1	Intron	ENSMUSG00000032688	Malt1
663848	18	65458886	65458886	1	+	NA	1	Intron	ENSMUSG00000032688	Malt1
663849	18	65459323	65459323	1	+	NA	1	Intron	ENSMUSG00000032688	Malt1
663850	18	65460227	65460227	1	+	NA	1	Intron	ENSMUSG00000032688	Malt1
663851	18	65460712	65460712	1	+	NA	1	Intron	ENSMUSG00000032688	Malt1
663852	18	65460831	65460831	1	+	NA	1	Intron	ENSMUSG00000032688	Malt1
663853	18	65460833	65460833	1	+	NA	1	Intron	ENSMUSG00000032688	Malt1
663854	18	65460898	65460898	1	+	NA	1	Intron	ENSMUSG00000032688	Malt1
663855	18	65461144	65461144	1	+	NA	2	Intron	ENSMUSG00000032688	Malt1
663856	18	65461709	65461709	1	+	NA	1	Intron	ENSMUSG00000032688	Malt1
663857	18	65461757	65461757	1	+	NA	1	Intron	ENSMUSG00000032688	Malt1
663858	18	65461989	65461989	1	+	NA	2	Intron	ENSMUSG00000032688	Malt1
663859	18	65462019	65462019	1	+	NA	1	Intron	ENSMUSG00000032688	Malt1
663860	18	65464368	65464368	1	+	NA	1	Intron	ENSMUSG00000032688	Malt1
663861	18	65464503	65464503	1	+	NA	1	Intron	ENSMUSG00000032688	Malt1
663862	18	65464610	65464610	1	+	NA	1	Intron	ENSMUSG00000032688	Malt1
663863	18	65464982	65464982	1	+	NA	2	Intron	ENSMUSG00000032688	Malt1
663864	18	65464992	65464992	1	+	NA	1	Intron	ENSMUSG00000032688	Malt1
663865	18	65465007	65465007	1	+	NA	1	Intron	ENSMUSG00000032688	Malt1
663866	18	65465015	65465015	1	+	NA	1	Intron	ENSMUSG00000032688	Malt1
663867	18	65465027	65465027	1	+	NA	2	Intron	ENSMUSG00000032688	Malt1
663868	18	65465030	65465030	1	+	NA	1	Intron	ENSMUSG00000032688	Malt1
663869	18	65465216	65465216	1	+	NA	1	Intron	ENSMUSG00000032688	Malt1
663870	18	65465220	65465220	1	+	NA	1	Intron	ENSMUSG00000032688	Malt1
663871	18	65465427	65465427	1	+	NA	1	Intron	ENSMUSG00000032688	Malt1
663872	18	65465752	65465752	1	+	NA	2	Intron	ENSMUSG00000032688	Malt1
663873	18	65465784	65465784	1	+	NA	1	Intron	ENSMUSG00000032688	Malt1
663874	18	65466292	65466292	1	+	NA	1	Intron	ENSMUSG00000032688	Malt1
663875	18	65466301	65466301	1	+	NA	2	Intron	ENSMUSG00000032688	Malt1
663876	18	65466326	65466326	1	+	NA	1	Intron	ENSMUSG00000032688	Malt1
663877	18	65466393	65466393	1	+	NA	2	Intron	ENSMUSG00000032688	Malt1
663878	18	65466395	65466395	1	+	NA	1	Intron	ENSMUSG00000032688	Malt1
663879	18	65466426	65466426	1	+	NA	1	Intron	ENSMUSG00000032688	Malt1
663880	18	65466464	65466464	1	+	NA	2	Intron	ENSMUSG00000032688	Malt1
663881	18	65466655	65466655	1	+	NA	1	Intron	ENSMUSG00000032688	Malt1
663882	18	65467562	65467562	1	+	NA	1	Intron	ENSMUSG00000032688	Malt1
663883	18	65467582	65467582	1	+	NA	1	Intron	ENSMUSG00000032688	Malt1
663884	18	65467597	65467597	1	+	NA	2	Intron	ENSMUSG00000032688	Malt1
663885	18	65467686	65467686	1	+	NA	1	Intron	ENSMUSG00000032688	Malt1
663886	18	65467793	65467793	1	+	NA	2	Intron	ENSMUSG00000032688	Malt1
663887	18	65467958	65467958	1	+	NA	2	Intron	ENSMUSG00000032688	Malt1
663888	18	65468256	65468256	1	+	NA	2	Intron	ENSMUSG00000032688	Malt1
663889	18	65468455	65468455	1	+	NA	1	Intron	ENSMUSG00000032688	Malt1
663890	18	65468489	65468489	1	+	NA	1	Intron	ENSMUSG00000032688	Malt1
663891	18	65468606	65468606	1	+	NA	1	Intron	ENSMUSG00000032688	Malt1
663892	18	65468608	65468608	1	+	NA	1	Intron	ENSMUSG00000032688	Malt1
663893	18	65468631	65468631	1	+	NA	1	Intron	ENSMUSG00000032688	Malt1
663894	18	65468641	65468641	1	+	NA	1	Intron	ENSMUSG00000032688	Malt1
663895	18	65468651	65468651	1	+	NA	1	Intron	ENSMUSG00000032688	Malt1
663896	18	65468657	65468657	1	+	NA	1	Intron	ENSMUSG00000032688	Malt1
663897	18	65468662	65468662	1	+	NA	1	Intron	ENSMUSG00000032688	Malt1
663898	18	65468673	65468673	1	+	NA	1	Intron	ENSMUSG00000032688	Malt1
663899	18	65468719	65468719	1	+	NA	1	Intron	ENSMUSG00000032688	Malt1
663900	18	65468791	65468791	1	+	NA	1	Intron	ENSMUSG00000032688	Malt1
663901	18	65468833	65468833	1	+	NA	1	Intron	ENSMUSG00000032688	Malt1
663902	18	65469180	65469180	1	+	NA	1	Intron	ENSMUSG00000032688	Malt1
663903	18	65469186	65469186	1	+	NA	1	Intron	ENSMUSG00000032688	Malt1
663904	18	65469200	65469200	1	+	NA	1	Intron	ENSMUSG00000032688	Malt1
663905	18	65469202	65469202	1	+	NA	2	Intron	ENSMUSG00000032688	Malt1
663906	18	65469204	65469204	1	+	NA	1	Intron	ENSMUSG00000032688	Malt1
663907	18	65469243	65469243	1	+	NA	1	Intron	ENSMUSG00000032688	Malt1
663908	18	65469299	65469299	1	+	NA	2	Intron	ENSMUSG00000032688	Malt1
663909	18	65470175	65470175	1	+	NA	1	Intron	ENSMUSG00000032688	Malt1
663910	18	65470275	65470275	1	+	NA	1	Intron	ENSMUSG00000032688	Malt1
663911	18	65470287	65470287	1	+	NA	1	Intron	ENSMUSG00000032688	Malt1
663912	18	65470709	65470709	1	+	NA	1	Intron	ENSMUSG00000032688	Malt1
663913	18	65471083	65471083	1	+	NA	1	Intron	ENSMUSG00000032688	Malt1
663914	18	65471143	65471143	1	+	NA	1	Intron	ENSMUSG00000032688	Malt1
663915	18	65472957	65472957	1	+	NA	1	Intron	ENSMUSG00000032688	Malt1
663916	18	65472990	65472990	1	+	NA	1	Intron	ENSMUSG00000032688	Malt1
663917	18	65473613	65473613	1	+	NA	1	Intron	ENSMUSG00000032688	Malt1
663918	18	65474698	65474698	1	+	NA	1	Intron	ENSMUSG00000032688	Malt1
663919	18	65474971	65474971	1	+	NA	2	Intron	ENSMUSG00000032688	Malt1
663920	18	65475671	65475671	1	+	NA	2	Intron	ENSMUSG00000032688	Malt1
663921	18	65475702	65475702	1	+	NA	1	Intron	ENSMUSG00000032688	Malt1
663922	18	65475857	65475857	1	+	NA	1	Intron	ENSMUSG00000032688	Malt1
663923	18	65622228	65622228	1	+	NA	1	Intron	ENSMUSG00000042439	Zfp532
663924	18	65631706	65631706	1	+	NA	1	Intron	ENSMUSG00000042439	Zfp532
663925	18	65644758	65644758	1	+	NA	1	Intron	ENSMUSG00000042439	Zfp532
663926	18	65646555	65646555	1	+	NA	1	Intron	ENSMUSG00000042439	Zfp532
663927	18	65679253	65679253	1	+	NA	1	Intron	ENSMUSG00000042439	Zfp532
663928	18	65700206	65700206	1	+	NA	1	Intron	ENSMUSG00000046610	Oacyl
663929	18	65705704	65705704	1	+	NA	1	Intron	ENSMUSG00000046610	Oacyl
663930	18	65707716	65707716	1	+	NA	1	Intron	ENSMUSG00000046610	Oacyl
663931	18	65715479	65715479	1	+	NA	1	Intron	ENSMUSG00000046610	Oacyl
663932	18	65721231	65721231	1	+	NA	1	Intron	ENSMUSG00000046610	Oacyl
663933	18	65721403	65721403	1	+	NA	1	Intron	ENSMUSG00000046610	Oacyl
663934	18	65727054	65727054	1	+	NA	1	Intron	ENSMUSG00000046610	Oacyl
663935	18	65727935	65727935	1	+	NA	1	Intron	ENSMUSG00000046610	Oacyl
663936	18	65800917	65800917	1	+	NA	1	Intron	ENSMUSG00000024516	Sec11c
663937	18	65801101	65801101	1	+	NA	1	Intron	ENSMUSG00000024516	Sec11c
663938	18	65801137	65801137	1	+	NA	1	Intron	ENSMUSG00000024516	Sec11c
663939	18	65801200	65801200	1	+	NA	2	Intron	ENSMUSG00000024516	Sec11c
663940	18	65801225	65801225	1	+	NA	1	Intron	ENSMUSG00000024516	Sec11c
663941	18	65801240	65801240	1	+	NA	1	Intron	ENSMUSG00000024516	Sec11c
663942	18	65801309	65801309	1	+	NA	1	Intron	ENSMUSG00000024516	Sec11c
663943	18	65801387	65801387	1	+	NA	1	Intron	ENSMUSG00000024516	Sec11c
663944	18	65801391	65801391	1	+	NA	1	Intron	ENSMUSG00000024516	Sec11c
663945	18	65801399	65801399	1	+	NA	2	Intron	ENSMUSG00000024516	Sec11c
663946	18	65801577	65801577	1	+	NA	2	Intron	ENSMUSG00000024516	Sec11c
663947	18	65801578	65801578	1	+	NA	5	Intron	ENSMUSG00000024516	Sec11c
663948	18	65801602	65801602	1	+	NA	1	Intron	ENSMUSG00000024516	Sec11c
663949	18	65801645	65801645	1	+	NA	1	Intron	ENSMUSG00000024516	Sec11c
663950	18	65801654	65801654	1	+	NA	2	Intron	ENSMUSG00000024516	Sec11c
663951	18	65801656	65801656	1	+	NA	1	Intron	ENSMUSG00000024516	Sec11c
663952	18	65801671	65801671	1	+	NA	2	Intron	ENSMUSG00000024516	Sec11c
663953	18	65801674	65801674	1	+	NA	1	Intron	ENSMUSG00000024516	Sec11c
663954	18	65801679	65801679	1	+	NA	1	Intron	ENSMUSG00000024516	Sec11c
663955	18	65801710	65801710	1	+	NA	1	Intron	ENSMUSG00000024516	Sec11c
663956	18	65801720	65801720	1	+	NA	1	Intron	ENSMUSG00000024516	Sec11c
663957	18	65801721	65801721	1	+	NA	4	Intron	ENSMUSG00000024516	Sec11c
663958	18	65801727	65801727	1	+	NA	2	Intron	ENSMUSG00000024516	Sec11c
663959	18	65801728	65801728	1	+	NA	1	Intron	ENSMUSG00000024516	Sec11c
663960	18	65801731	65801731	1	+	NA	2	Intron	ENSMUSG00000024516	Sec11c
663961	18	65801740	65801740	1	+	NA	1	Intron	ENSMUSG00000024516	Sec11c
663962	18	65801742	65801742	1	+	NA	1	Intron	ENSMUSG00000024516	Sec11c
663963	18	65801748	65801748	1	+	NA	1	Intron	ENSMUSG00000024516	Sec11c
663964	18	65801749	65801749	1	+	NA	2	Intron	ENSMUSG00000024516	Sec11c
663965	18	65801760	65801760	1	+	NA	1	Intron	ENSMUSG00000024516	Sec11c
663966	18	65801776	65801776	1	+	NA	1	Intron	ENSMUSG00000024516	Sec11c
663967	18	65801777	65801777	1	+	NA	1	Intron	ENSMUSG00000024516	Sec11c
663968	18	65801789	65801789	1	+	NA	1	Intron	ENSMUSG00000024516	Sec11c
663969	18	65801791	65801791	1	+	NA	1	Intron	ENSMUSG00000024516	Sec11c
663970	18	65801822	65801822	1	+	NA	1	Intron	ENSMUSG00000024516	Sec11c
663971	18	65801834	65801834	1	+	NA	1	Intron	ENSMUSG00000024516	Sec11c
663972	18	65801836	65801836	1	+	NA	1	Intron	ENSMUSG00000024516	Sec11c
663973	18	65802136	65802136	1	+	NA	1	Intron	ENSMUSG00000024516	Sec11c
663974	18	65802206	65802206	1	+	NA	4	Intron	ENSMUSG00000024516	Sec11c
663975	18	65802207	65802207	1	+	NA	1	Intron	ENSMUSG00000024516	Sec11c
663976	18	65802228	65802228	1	+	NA	1	Intron	ENSMUSG00000024516	Sec11c
663977	18	65802230	65802230	1	+	NA	2	Intron	ENSMUSG00000024516	Sec11c
663978	18	65802239	65802239	1	+	NA	1	Intron	ENSMUSG00000024516	Sec11c
663979	18	65802261	65802261	1	+	NA	2	Intron	ENSMUSG00000024516	Sec11c
663980	18	65802264	65802264	1	+	NA	1	Intron	ENSMUSG00000024516	Sec11c
663981	18	65802303	65802303	1	+	NA	1	Intron	ENSMUSG00000024516	Sec11c
663982	18	65802346	65802346	1	+	NA	1	Intron	ENSMUSG00000024516	Sec11c
663983	18	65802755	65802755	1	+	NA	1	Intron	ENSMUSG00000024516	Sec11c
663984	18	65802875	65802875	1	+	NA	2	Intron	ENSMUSG00000024516	Sec11c
663985	18	65803322	65803322	1	+	NA	1	Intron	ENSMUSG00000024516	Sec11c
663986	18	65803332	65803332	1	+	NA	1	Intron	ENSMUSG00000024516	Sec11c
663987	18	65803639	65803639	1	+	NA	1	Intron	ENSMUSG00000024516	Sec11c
663988	18	65803655	65803655	1	+	NA	1	Intron	ENSMUSG00000024516	Sec11c
663989	18	65803673	65803673	1	+	NA	1	Intron	ENSMUSG00000024516	Sec11c
663990	18	65803676	65803676	1	+	NA	1	Intron	ENSMUSG00000024516	Sec11c
663991	18	65803685	65803685	1	+	NA	5	Intron	ENSMUSG00000024516	Sec11c
663992	18	65803687	65803687	1	+	NA	1	Intron	ENSMUSG00000024516	Sec11c
663993	18	65803709	65803709	1	+	NA	1	Intron	ENSMUSG00000024516	Sec11c
663994	18	65803747	65803747	1	+	NA	1	Intron	ENSMUSG00000024516	Sec11c
663995	18	65803781	65803781	1	+	NA	1	Intron	ENSMUSG00000024516	Sec11c
663996	18	65803835	65803835	1	+	NA	1	Intron	ENSMUSG00000024516	Sec11c
663997	18	65803836	65803836	1	+	NA	1	Intron	ENSMUSG00000024516	Sec11c
663998	18	65803894	65803894	1	+	NA	1	Intron	ENSMUSG00000024516	Sec11c
663999	18	65803901	65803901	1	+	NA	1	Intron	ENSMUSG00000024516	Sec11c
664000	18	65803904	65803904	1	+	NA	1	Intron	ENSMUSG00000024516	Sec11c
664001	18	65803918	65803918	1	+	NA	1	Intron	ENSMUSG00000024516	Sec11c
664002	18	65803940	65803940	1	+	NA	2	Intron	ENSMUSG00000024516	Sec11c
664003	18	65803954	65803954	1	+	NA	1	Intron	ENSMUSG00000024516	Sec11c
664004	18	65804006	65804006	1	+	NA	1	Intron	ENSMUSG00000024516	Sec11c
664005	18	65804015	65804015	1	+	NA	1	Intron	ENSMUSG00000024516	Sec11c
664006	18	65804016	65804016	1	+	NA	1	Intron	ENSMUSG00000024516	Sec11c
664007	18	65804026	65804026	1	+	NA	3	Intron	ENSMUSG00000024516	Sec11c
664008	18	65804038	65804038	1	+	NA	1	Intron	ENSMUSG00000024516	Sec11c
664009	18	65804168	65804168	1	+	NA	1	Intron	ENSMUSG00000024516	Sec11c
664010	18	65804288	65804288	1	+	NA	1	Intron	ENSMUSG00000024516	Sec11c
664011	18	65804398	65804398	1	+	NA	1	Intron	ENSMUSG00000024516	Sec11c
664012	18	65804510	65804510	1	+	NA	1	Intron	ENSMUSG00000024516	Sec11c
664013	18	65804785	65804785	1	+	NA	2	Intron	ENSMUSG00000024516	Sec11c
664014	18	65804898	65804898	1	+	NA	1	Intron	ENSMUSG00000024516	Sec11c
664015	18	65805093	65805093	1	+	NA	1	Intron	ENSMUSG00000024516	Sec11c
664016	18	65805148	65805148	1	+	NA	2	Intron	ENSMUSG00000024516	Sec11c
664017	18	65805167	65805167	1	+	NA	3	Intron	ENSMUSG00000024516	Sec11c
664018	18	65805173	65805173	1	+	NA	1	Intron	ENSMUSG00000024516	Sec11c
664019	18	65805205	65805205	1	+	NA	1	Intron	ENSMUSG00000024516	Sec11c
664020	18	65805206	65805206	1	+	NA	1	Intron	ENSMUSG00000024516	Sec11c
664021	18	65805223	65805223	1	+	NA	1	Intron	ENSMUSG00000024516	Sec11c
664022	18	65805248	65805248	1	+	NA	1	Intron	ENSMUSG00000024516	Sec11c
664023	18	65805255	65805255	1	+	NA	3	Intron	ENSMUSG00000024516	Sec11c
664024	18	65805259	65805259	1	+	NA	1	Intron	ENSMUSG00000024516	Sec11c
664025	18	65805268	65805268	1	+	NA	3	Intron	ENSMUSG00000024516	Sec11c
664026	18	65805269	65805269	1	+	NA	3	Intron	ENSMUSG00000024516	Sec11c
664027	18	65805270	65805270	1	+	NA	1	Intron	ENSMUSG00000024516	Sec11c
664028	18	65805275	65805275	1	+	NA	1	Intron	ENSMUSG00000024516	Sec11c
664029	18	65805312	65805312	1	+	NA	1	Intron	ENSMUSG00000024516	Sec11c
664030	18	65805319	65805319	1	+	NA	3	Intron	ENSMUSG00000024516	Sec11c
664031	18	65805328	65805328	1	+	NA	1	Intron	ENSMUSG00000024516	Sec11c
664032	18	65805333	65805333	1	+	NA	1	Intron	ENSMUSG00000024516	Sec11c
664033	18	65805334	65805334	1	+	NA	1	Intron	ENSMUSG00000024516	Sec11c
664034	18	65805335	65805335	1	+	NA	2	Intron	ENSMUSG00000024516	Sec11c
664035	18	65805387	65805387	1	+	NA	1	Intron	ENSMUSG00000024516	Sec11c
664036	18	65805440	65805440	1	+	NA	1	Intron	ENSMUSG00000024516	Sec11c
664037	18	65805448	65805448	1	+	NA	1	Intron	ENSMUSG00000024516	Sec11c
664038	18	65805485	65805485	1	+	NA	1	Intron	ENSMUSG00000024516	Sec11c
664039	18	65805498	65805498	1	+	NA	1	Intron	ENSMUSG00000024516	Sec11c
664040	18	65805575	65805575	1	+	NA	2	Intron	ENSMUSG00000024516	Sec11c
664041	18	65805584	65805584	1	+	NA	1	Intron	ENSMUSG00000024516	Sec11c
664042	18	65805650	65805650	1	+	NA	1	Intron	ENSMUSG00000024516	Sec11c
664043	18	65805946	65805946	1	+	NA	2	Intron	ENSMUSG00000024516	Sec11c
664044	18	65805948	65805948	1	+	NA	1	Intron	ENSMUSG00000024516	Sec11c
664045	18	65805953	65805953	1	+	NA	1	Intron	ENSMUSG00000024516	Sec11c
664046	18	65805969	65805969	1	+	NA	1	Intron	ENSMUSG00000024516	Sec11c
664047	18	65806050	65806050	1	+	NA	1	Intron	ENSMUSG00000024516	Sec11c
664048	18	65806736	65806736	1	+	NA	1	Intron	ENSMUSG00000024516	Sec11c
664049	18	65807910	65807910	1	+	NA	1	Intron	ENSMUSG00000024516	Sec11c
664050	18	65808375	65808375	1	+	NA	1	Intron	ENSMUSG00000024516	Sec11c
664051	18	65808561	65808561	1	+	NA	1	Intron	ENSMUSG00000024516	Sec11c
664052	18	65808619	65808619	1	+	NA	2	Intron	ENSMUSG00000024516	Sec11c
664053	18	65808624	65808624	1	+	NA	1	Intron	ENSMUSG00000024516	Sec11c
664054	18	65808639	65808639	1	+	NA	2	Intron	ENSMUSG00000024516	Sec11c
664055	18	65808648	65808648	1	+	NA	2	Intron	ENSMUSG00000024516	Sec11c
664056	18	65808649	65808649	1	+	NA	3	Intron	ENSMUSG00000024516	Sec11c
664057	18	65808722	65808722	1	+	NA	1	Intron	ENSMUSG00000024516	Sec11c
664058	18	65808760	65808760	1	+	NA	1	Intron	ENSMUSG00000024516	Sec11c
664059	18	65809131	65809131	1	+	NA	1	Intron	ENSMUSG00000024516	Sec11c
664060	18	65809291	65809291	1	+	NA	2	Intron	ENSMUSG00000024516	Sec11c
664061	18	65809355	65809355	1	+	NA	1	Intron	ENSMUSG00000024516	Sec11c
664062	18	65809412	65809412	1	+	NA	1	Intron	ENSMUSG00000024516	Sec11c
664063	18	65809650	65809650	1	+	NA	1	Intron	ENSMUSG00000024516	Sec11c
664064	18	65810165	65810165	1	+	NA	1	Intron	ENSMUSG00000024516	Sec11c
664065	18	65810502	65810502	1	+	NA	2	Intron	ENSMUSG00000024516	Sec11c
664066	18	65810969	65810969	1	+	NA	2	Intron	ENSMUSG00000024516	Sec11c
664067	18	65810994	65810994	1	+	NA	1	Intron	ENSMUSG00000024516	Sec11c
664068	18	65811128	65811128	1	+	NA	1	Intron	ENSMUSG00000024516	Sec11c
664069	18	65811845	65811845	1	+	NA	1	Intron	ENSMUSG00000024516	Sec11c
664070	18	65811879	65811879	1	+	NA	1	Intron	ENSMUSG00000024516	Sec11c
664071	18	65811924	65811924	1	+	NA	2	Intron	ENSMUSG00000024516	Sec11c
664072	18	65812028	65812028	1	+	NA	1	Intron	ENSMUSG00000024516	Sec11c
664073	18	65812085	65812085	1	+	NA	2	Intron	ENSMUSG00000024516	Sec11c
664074	18	65812429	65812429	1	+	NA	1	Intron	ENSMUSG00000024516	Sec11c
664075	18	65812491	65812491	1	+	NA	1	Intron	ENSMUSG00000024516	Sec11c
664076	18	65812910	65812910	1	+	NA	1	Intron	ENSMUSG00000024516	Sec11c
664077	18	65812929	65812929	1	+	NA	1	Intron	ENSMUSG00000024516	Sec11c
664078	18	65812957	65812957	1	+	NA	1	Intron	ENSMUSG00000024516	Sec11c
664079	18	65813330	65813330	1	+	NA	1	Intron	ENSMUSG00000024516	Sec11c
664080	18	65813413	65813413	1	+	NA	2	Intron	ENSMUSG00000024516	Sec11c
664081	18	65813482	65813482	1	+	NA	2	Intron	ENSMUSG00000024516	Sec11c
664082	18	65813488	65813488	1	+	NA	2	Intron	ENSMUSG00000024516	Sec11c
664083	18	65813500	65813500	1	+	NA	2	Intron	ENSMUSG00000024516	Sec11c
664084	18	65813532	65813532	1	+	NA	2	Intron	ENSMUSG00000024516	Sec11c
664085	18	65813537	65813537	1	+	NA	1	Intron	ENSMUSG00000024516	Sec11c
664086	18	65813599	65813599	1	+	NA	2	Intron	ENSMUSG00000024516	Sec11c
664087	18	65813607	65813607	1	+	NA	3	Intron	ENSMUSG00000024516	Sec11c
664088	18	65813608	65813608	1	+	NA	1	Intron	ENSMUSG00000024516	Sec11c
664089	18	65813617	65813617	1	+	NA	1	Intron	ENSMUSG00000024516	Sec11c
664090	18	65813618	65813618	1	+	NA	1	Intron	ENSMUSG00000024516	Sec11c
664091	18	65813643	65813643	1	+	NA	1	Intron	ENSMUSG00000024516	Sec11c
664092	18	65813650	65813650	1	+	NA	1	Intron	ENSMUSG00000024516	Sec11c
664093	18	65813655	65813655	1	+	NA	1	Intron	ENSMUSG00000024516	Sec11c
664094	18	65813831	65813831	1	+	NA	1	Intron	ENSMUSG00000024516	Sec11c
664095	18	65813909	65813909	1	+	NA	2	Intron	ENSMUSG00000024516	Sec11c
664096	18	65813932	65813932	1	+	NA	1	Intron	ENSMUSG00000024516	Sec11c
664097	18	65813983	65813983	1	+	NA	1	Intron	ENSMUSG00000024516	Sec11c
664098	18	65813999	65813999	1	+	NA	1	Intron	ENSMUSG00000024516	Sec11c
664099	18	65814046	65814046	1	+	NA	2	Intron	ENSMUSG00000024516	Sec11c
664100	18	65814057	65814057	1	+	NA	1	Intron	ENSMUSG00000024516	Sec11c
664101	18	65814098	65814098	1	+	NA	1	Intron	ENSMUSG00000024516	Sec11c
664102	18	65814134	65814134	1	+	NA	1	Intron	ENSMUSG00000024516	Sec11c
664103	18	65814578	65814578	1	+	NA	1	Intron	ENSMUSG00000024516	Sec11c
664104	18	65814601	65814601	1	+	NA	1	Intron	ENSMUSG00000024516	Sec11c
664105	18	65814647	65814647	1	+	NA	1	Intron	ENSMUSG00000024516	Sec11c
664106	18	65814703	65814703	1	+	NA	1	Intron	ENSMUSG00000024516	Sec11c
664107	18	65814827	65814827	1	+	NA	1	Intron	ENSMUSG00000024516	Sec11c
664108	18	65815510	65815510	1	+	NA	2	Intron	ENSMUSG00000024516	Sec11c
664109	18	65815861	65815861	1	+	NA	1	Intron	ENSMUSG00000024516	Sec11c
664110	18	65816007	65816007	1	+	NA	1	Intron	ENSMUSG00000024516	Sec11c
664111	18	65816215	65816215	1	+	NA	1	Intron	ENSMUSG00000024516	Sec11c
664112	18	65816247	65816247	1	+	NA	1	Intron	ENSMUSG00000024516	Sec11c
664113	18	65816258	65816258	1	+	NA	1	Intron	ENSMUSG00000024516	Sec11c
664114	18	65816795	65816795	1	+	NA	1	Intron	ENSMUSG00000024516	Sec11c
664115	18	65816802	65816802	1	+	NA	1	Intron	ENSMUSG00000024516	Sec11c
664116	18	65816902	65816902	1	+	NA	1	Intron	ENSMUSG00000024516	Sec11c
664117	18	65817068	65817068	1	+	NA	2	Intron	ENSMUSG00000024516	Sec11c
664118	18	65817337	65817337	1	+	NA	1	Intron	ENSMUSG00000024516	Sec11c
664119	18	65817351	65817351	1	+	NA	1	Intron	ENSMUSG00000024516	Sec11c
664120	18	65817447	65817447	1	+	NA	1	Intron	ENSMUSG00000024516	Sec11c
664121	18	65878394	65878394	1	+	NA	1	Intron	ENSMUSG00000024517	Grp
664122	18	65935718	65935718	1	-	NA	1	Intron	ENSMUSG00000024518	Rax
664123	18	65964578	65964578	1	-	NA	1	Intron	ENSMUSG00000024519	Cplx4
664124	18	65982876	65982876	1	-	NA	1	Intron	ENSMUSG00000041891	Lman1
664125	18	65983932	65983932	1	-	NA	1	Intron	ENSMUSG00000041891	Lman1
664126	18	65984919	65984919	1	-	NA	1	Intron	ENSMUSG00000041891	Lman1
664127	18	65984949	65984949	1	-	NA	1	Intron	ENSMUSG00000041891	Lman1
664128	18	65985021	65985021	1	-	NA	2	Intron	ENSMUSG00000041891	Lman1
664129	18	65985047	65985047	1	-	NA	1	Intron	ENSMUSG00000041891	Lman1
664130	18	65985076	65985076	1	-	NA	1	Intron	ENSMUSG00000041891	Lman1
664131	18	65985243	65985243	1	-	NA	1	Intron	ENSMUSG00000041891	Lman1
664132	18	65985290	65985290	1	-	NA	3	Intron	ENSMUSG00000041891	Lman1
664133	18	65985347	65985347	1	-	NA	1	Intron	ENSMUSG00000041891	Lman1
664134	18	65985372	65985372	1	-	NA	1	Intron	ENSMUSG00000041891	Lman1
664135	18	65985920	65985920	1	-	NA	1	Intron	ENSMUSG00000041891	Lman1
664136	18	65985930	65985930	1	-	NA	1	Intron	ENSMUSG00000041891	Lman1
664137	18	65986072	65986072	1	-	NA	2	Intron	ENSMUSG00000041891	Lman1
664138	18	65986076	65986076	1	-	NA	3	Intron	ENSMUSG00000041891	Lman1
664139	18	65986615	65986615	1	-	NA	2	Intron	ENSMUSG00000041891	Lman1
664140	18	65986616	65986616	1	-	NA	1	Intron	ENSMUSG00000041891	Lman1
664141	18	65986737	65986737	1	-	NA	3	Intron	ENSMUSG00000041891	Lman1
664142	18	65986738	65986738	1	-	NA	2	Intron	ENSMUSG00000041891	Lman1
664143	18	65986762	65986762	1	-	NA	1	Intron	ENSMUSG00000041891	Lman1
664144	18	65986881	65986881	1	-	NA	2	Intron	ENSMUSG00000041891	Lman1
664145	18	65987023	65987023	1	-	NA	2	Intron	ENSMUSG00000041891	Lman1
664146	18	65987081	65987081	1	-	NA	1	Intron	ENSMUSG00000041891	Lman1
664147	18	65987151	65987151	1	-	NA	1	Intron	ENSMUSG00000041891	Lman1
664148	18	65987164	65987164	1	-	NA	2	Intron	ENSMUSG00000041891	Lman1
664149	18	65987229	65987229	1	-	NA	1	Intron	ENSMUSG00000041891	Lman1
664150	18	65987230	65987230	1	-	NA	1	Intron	ENSMUSG00000041891	Lman1
664151	18	65987246	65987246	1	-	NA	1	Intron	ENSMUSG00000041891	Lman1
664152	18	65987267	65987267	1	-	NA	2	Intron	ENSMUSG00000041891	Lman1
664153	18	65987280	65987280	1	-	NA	1	Intron	ENSMUSG00000041891	Lman1
664154	18	65987281	65987281	1	-	NA	1	Intron	ENSMUSG00000041891	Lman1
664155	18	65987291	65987291	1	-	NA	1	Intron	ENSMUSG00000041891	Lman1
664156	18	65987529	65987529	1	-	NA	2	Intron	ENSMUSG00000041891	Lman1
664157	18	65987540	65987540	1	-	NA	1	Intron	ENSMUSG00000041891	Lman1
664158	18	65989032	65989032	1	-	NA	2	Intron	ENSMUSG00000041891	Lman1
664159	18	65989141	65989141	1	-	NA	1	Intron	ENSMUSG00000041891	Lman1
664160	18	65989263	65989263	1	-	NA	1	Intron	ENSMUSG00000041891	Lman1
664161	18	65989325	65989325	1	-	NA	1	Intron	ENSMUSG00000041891	Lman1
664162	18	65989826	65989826	1	-	NA	2	Intron	ENSMUSG00000041891	Lman1
664163	18	65989836	65989836	1	-	NA	1	Intron	ENSMUSG00000041891	Lman1
664164	18	65990011	65990011	1	-	NA	1	Intron	ENSMUSG00000041891	Lman1
664165	18	65990346	65990346	1	-	NA	1	Intron	ENSMUSG00000041891	Lman1
664166	18	65990371	65990371	1	-	NA	1	Intron	ENSMUSG00000041891	Lman1
664167	18	65990431	65990431	1	-	NA	1	Intron	ENSMUSG00000041891	Lman1
664168	18	65990514	65990514	1	-	NA	2	Intron	ENSMUSG00000041891	Lman1
664169	18	65990535	65990535	1	-	NA	1	Intron	ENSMUSG00000041891	Lman1
664170	18	65990637	65990637	1	-	NA	1	Intron	ENSMUSG00000041891	Lman1
664171	18	65990724	65990724	1	-	NA	1	Intron	ENSMUSG00000041891	Lman1
664172	18	65990737	65990737	1	-	NA	1	Intron	ENSMUSG00000041891	Lman1
664173	18	65990739	65990739	1	-	NA	2	Intron	ENSMUSG00000041891	Lman1
664174	18	65990750	65990750	1	-	NA	1	Intron	ENSMUSG00000041891	Lman1
664175	18	65992317	65992317	1	-	NA	1	Intron	ENSMUSG00000041891	Lman1
664176	18	65993549	65993549	1	-	NA	1	Intron	ENSMUSG00000041891	Lman1
664177	18	65994679	65994679	1	-	NA	1	Intron	ENSMUSG00000041891	Lman1
664178	18	65996044	65996044	1	-	NA	1	Intron	ENSMUSG00000041891	Lman1
664179	18	65996846	65996846	1	-	NA	1	Intron	ENSMUSG00000041891	Lman1
664180	18	65996880	65996880	1	-	NA	1	Intron	ENSMUSG00000041891	Lman1
664181	18	65997200	65997200	1	-	NA	1	Intron	ENSMUSG00000041891	Lman1
664182	18	65997413	65997413	1	-	NA	1	Intron	ENSMUSG00000041891	Lman1
664183	18	65997429	65997429	1	-	NA	1	Intron	ENSMUSG00000041891	Lman1
664184	18	65997447	65997447	1	-	NA	1	Intron	ENSMUSG00000041891	Lman1
664185	18	65997879	65997879	1	-	NA	1	Intron	ENSMUSG00000041891	Lman1
664186	18	65998868	65998868	1	-	NA	1	Intron	ENSMUSG00000041891	Lman1
664187	18	65998927	65998927	1	-	NA	1	Intron	ENSMUSG00000041891	Lman1
664188	18	65999089	65999089	1	-	NA	2	Intron	ENSMUSG00000041891	Lman1
664189	18	65999090	65999090	1	-	NA	4	Intron	ENSMUSG00000041891	Lman1
664190	18	65999100	65999100	1	-	NA	2	Intron	ENSMUSG00000041891	Lman1
664191	18	65999127	65999127	1	-	NA	2	Intron	ENSMUSG00000041891	Lman1
664192	18	65999148	65999148	1	-	NA	3	Intron	ENSMUSG00000041891	Lman1
664193	18	65999157	65999157	1	-	NA	2	Intron	ENSMUSG00000041891	Lman1
664194	18	65999214	65999214	1	-	NA	1	Intron	ENSMUSG00000041891	Lman1
664195	18	65999407	65999407	1	-	NA	1	Intron	ENSMUSG00000041891	Lman1
664196	18	65999424	65999424	1	-	NA	1	Intron	ENSMUSG00000041891	Lman1
664197	18	65999857	65999857	1	-	NA	1	Intron	ENSMUSG00000041891	Lman1
664198	18	66000231	66000231	1	-	NA	1	Intron	ENSMUSG00000041891	Lman1
664199	18	66000273	66000273	1	-	NA	1	Intron	ENSMUSG00000041891	Lman1
664200	18	66000328	66000328	1	-	NA	1	Intron	ENSMUSG00000041891	Lman1
664201	18	66000591	66000591	1	-	NA	1	Intron	ENSMUSG00000041891	Lman1
664202	18	66000634	66000634	1	-	NA	1	Intron	ENSMUSG00000041891	Lman1
664203	18	66000976	66000976	1	-	NA	1	Intron	ENSMUSG00000041891	Lman1
664204	18	66001117	66001117	1	-	NA	1	Intron	ENSMUSG00000041891	Lman1
664205	18	66001741	66001741	1	-	NA	1	Intron	ENSMUSG00000041891	Lman1
664206	18	66001785	66001785	1	-	NA	1	Intron	ENSMUSG00000041891	Lman1
664207	18	66002016	66002016	1	-	NA	1	Intron	ENSMUSG00000041891	Lman1
664208	18	66002096	66002096	1	-	NA	1	Intron	ENSMUSG00000041891	Lman1
664209	18	66002100	66002100	1	-	NA	1	Intron	ENSMUSG00000041891	Lman1
664210	18	66002102	66002102	1	-	NA	1	Intron	ENSMUSG00000041891	Lman1
664211	18	66002127	66002127	1	-	NA	1	Intron	ENSMUSG00000041891	Lman1
664212	18	66002143	66002143	1	-	NA	2	Intron	ENSMUSG00000041891	Lman1
664213	18	66002202	66002202	1	-	NA	1	Intron	ENSMUSG00000041891	Lman1
664214	18	66002330	66002330	1	-	NA	1	Intron	ENSMUSG00000041891	Lman1
664215	18	66011056	66011056	1	-	NA	1	Intron	ENSMUSG00000041891	Lman1
664216	18	66012987	66012987	1	-	NA	1	Intron	ENSMUSG00000041891	Lman1
664217	18	66013126	66013126	1	-	NA	1	Intron	ENSMUSG00000041891	Lman1
664218	18	66062799	66062799	1	-	NA	1	Intron	ENSMUSG00000046318	Ccbe1
664219	18	66062801	66062801	1	-	NA	1	Intron	ENSMUSG00000046318	Ccbe1
664220	18	66074242	66074242	1	-	NA	1	Intron	ENSMUSG00000046318	Ccbe1
664221	18	66118841	66118841	1	-	NA	1	Intron	ENSMUSG00000046318	Ccbe1
664222	18	66122752	66122752	1	-	NA	1	Intron	ENSMUSG00000046318	Ccbe1
664223	18	66122797	66122797	1	-	NA	1	Intron	ENSMUSG00000046318	Ccbe1
664224	18	66125188	66125188	1	-	NA	1	Intron	ENSMUSG00000046318	Ccbe1
664225	18	66131603	66131603	1	-	NA	1	Intron	ENSMUSG00000046318	Ccbe1
664226	18	66143990	66143990	1	-	NA	1	Intron	ENSMUSG00000046318	Ccbe1
664227	18	66145140	66145140	1	-	NA	1	Intron	ENSMUSG00000046318	Ccbe1
664228	18	66150184	66150184	1	-	NA	1	Intron	ENSMUSG00000046318	Ccbe1
664229	18	66153065	66153065	1	-	NA	1	Intron	ENSMUSG00000046318	Ccbe1
664230	18	66177535	66177535	1	-	NA	1	Intron	ENSMUSG00000046318	Ccbe1
664231	18	66185977	66185977	1	-	NA	1	Intron	ENSMUSG00000046318	Ccbe1
664232	18	66216275	66216275	1	-	NA	1	Intron	ENSMUSG00000046318	Ccbe1
664233	18	66223430	66223430	1	-	NA	1	Intron	ENSMUSG00000046318	Ccbe1
664234	18	66233579	66233579	1	-	NA	3	Intron	ENSMUSG00000046318	Ccbe1
664235	18	66233581	66233581	1	-	NA	1	Intron	ENSMUSG00000046318	Ccbe1
664236	18	66237203	66237203	1	-	NA	1	Intron	ENSMUSG00000046318	Ccbe1
664237	18	66257408	66257408	1	-	NA	1	Intron	ENSMUSG00000046318	Ccbe1
664238	18	66261939	66261939	1	-	NA	1	Intron	ENSMUSG00000046318	Ccbe1
664239	18	66277254	66277254	1	-	NA	2	Intron	ENSMUSG00000046318	Ccbe1
664240	18	66278959	66278959	1	-	NA	1	Intron	ENSMUSG00000046318	Ccbe1
664241	18	66293932	66293932	1	-	NA	1	Intron	ENSMUSG00000046318	Ccbe1
664242	18	66299608	66299608	1	-	NA	1	Intron	ENSMUSG00000046318	Ccbe1
664243	18	66461133	66461133	1	+	NA	1	Intron	ENSMUSG00000024521	Pmaip1
664244	18	66461314	66461314	1	+	NA	1	Intron	ENSMUSG00000024521	Pmaip1
664245	18	66462129	66462129	1	+	NA	1	Intron	ENSMUSG00000024521	Pmaip1
664246	18	66462188	66462188	1	+	NA	1	Intron	ENSMUSG00000024521	Pmaip1
664247	18	66463184	66463184	1	+	NA	2	Intron	ENSMUSG00000024521	Pmaip1
664248	18	67100235	67100235	1	+	NA	1	Intron	ENSMUSG00000024524	Gnal
664249	18	67135221	67135221	1	+	NA	1	Intron	ENSMUSG00000024524	Gnal
664250	18	67159178	67159178	1	+	NA	1	Intron	ENSMUSG00000024524	Gnal
664251	18	67159182	67159182	1	+	NA	1	Intron	ENSMUSG00000024524	Gnal
664252	18	67159186	67159186	1	+	NA	2	Intron	ENSMUSG00000024524	Gnal
664253	18	67166256	67166256	1	+	NA	1	Intron	ENSMUSG00000024524	Gnal
664254	18	67184424	67184424	1	+	NA	1	Intron	ENSMUSG00000024524	Gnal
664255	18	67205287	67205287	1	+	NA	1	Intron	ENSMUSG00000024524	Gnal
664256	18	67208305	67208305	1	+	NA	1	Intron	ENSMUSG00000024524	Gnal
664257	18	67209990	67209990	1	+	NA	1	Intron	ENSMUSG00000024524	Gnal
664258	18	67212355	67212355	1	+	NA	1	Intron	ENSMUSG00000024524	Gnal
664259	18	67226188	67226188	1	-	NA	1	Intron	ENSMUSG00000062526	Mppe1
664260	18	67229994	67229994	1	-	NA	1	Intron	ENSMUSG00000062526	Mppe1
664261	18	67229999	67229999	1	-	NA	1	Intron	ENSMUSG00000062526	Mppe1
664262	18	67230010	67230010	1	-	NA	1	Intron	ENSMUSG00000062526	Mppe1
664263	18	67230012	67230012	1	-	NA	1	Intron	ENSMUSG00000062526	Mppe1
664264	18	67230776	67230776	1	-	NA	1	Intron	ENSMUSG00000062526	Mppe1
664265	18	67230937	67230937	1	-	NA	2	Intron	ENSMUSG00000062526	Mppe1
664266	18	67231320	67231320	1	-	NA	1	Intron	ENSMUSG00000062526	Mppe1
664267	18	67232056	67232056	1	-	NA	1	Intron	ENSMUSG00000062526	Mppe1
664268	18	67233723	67233723	1	-	NA	1	Intron	ENSMUSG00000062526	Mppe1
664269	18	67234410	67234410	1	-	NA	1	Intron	ENSMUSG00000062526	Mppe1
664270	18	67234428	67234428	1	-	NA	1	Intron	ENSMUSG00000062526	Mppe1
664271	18	67234572	67234572	1	-	NA	1	Intron	ENSMUSG00000062526	Mppe1
664272	18	67234653	67234653	1	-	NA	1	Intron	ENSMUSG00000062526	Mppe1
664273	18	67234665	67234665	1	-	NA	1	Intron	ENSMUSG00000062526	Mppe1
664274	18	67234767	67234767	1	-	NA	1	Intron	ENSMUSG00000062526	Mppe1
664275	18	67235716	67235716	1	-	NA	1	Intron	ENSMUSG00000062526	Mppe1
664276	18	67236199	67236199	1	-	NA	1	Intron	ENSMUSG00000062526	Mppe1
664277	18	67237304	67237304	1	-	NA	1	Intron	ENSMUSG00000062526	Mppe1
664278	18	67237968	67237968	1	-	NA	1	Intron	ENSMUSG00000062526	Mppe1
664279	18	67238033	67238033	1	-	NA	1	Intron	ENSMUSG00000062526	Mppe1
664280	18	67238137	67238137	1	-	NA	2	Intron	ENSMUSG00000062526	Mppe1
664281	18	67238153	67238153	1	-	NA	2	Intron	ENSMUSG00000062526	Mppe1
664282	18	67238605	67238605	1	-	NA	1	Intron	ENSMUSG00000062526	Mppe1
664283	18	67239006	67239006	1	-	NA	1	Intron	ENSMUSG00000062526	Mppe1
664284	18	67239998	67239998	1	-	NA	1	Intron	ENSMUSG00000062526	Mppe1
664285	18	67241450	67241450	1	-	NA	1	Intron	ENSMUSG00000062526	Mppe1
664286	18	67241879	67241879	1	-	NA	1	Intron	ENSMUSG00000062526	Mppe1
664287	18	67242163	67242163	1	-	NA	1	Intron	ENSMUSG00000062526	Mppe1
664288	18	67242488	67242488	1	-	NA	1	Intron	ENSMUSG00000062526	Mppe1
664289	18	67242970	67242970	1	-	NA	1	Intron	ENSMUSG00000062526	Mppe1
664290	18	67243466	67243466	1	-	NA	1	Intron	ENSMUSG00000062526	Mppe1
664291	18	67243694	67243694	1	-	NA	1	Intron	ENSMUSG00000062526	Mppe1
664292	18	67243875	67243875	1	-	NA	1	Intron	ENSMUSG00000062526	Mppe1
664293	18	67243880	67243880	1	-	NA	1	Intron	ENSMUSG00000062526	Mppe1
664294	18	67245151	67245151	1	-	NA	1	Intron	ENSMUSG00000062526	Mppe1
664295	18	67245293	67245293	1	-	NA	1	Intron	ENSMUSG00000062526	Mppe1
664296	18	67291500	67291500	1	+	NA	1	Intron	ENSMUSG00000024525	Impa2
664297	18	67291652	67291652	1	+	NA	1	Intron	ENSMUSG00000024525	Impa2
664298	18	67291737	67291737	1	+	NA	1	Intron	ENSMUSG00000024525	Impa2
664299	18	67291756	67291756	1	+	NA	1	Intron	ENSMUSG00000024525	Impa2
664300	18	67291773	67291773	1	+	NA	1	Intron	ENSMUSG00000024525	Impa2
664301	18	67292157	67292157	1	+	NA	1	Intron	ENSMUSG00000024525	Impa2
664302	18	67292249	67292249	1	+	NA	1	Intron	ENSMUSG00000024525	Impa2
664303	18	67292251	67292251	1	+	NA	1	Intron	ENSMUSG00000024525	Impa2
664304	18	67292281	67292281	1	+	NA	1	Intron	ENSMUSG00000024525	Impa2
664305	18	67292334	67292334	1	+	NA	1	Intron	ENSMUSG00000024525	Impa2
664306	18	67293252	67293252	1	+	NA	1	Intron	ENSMUSG00000024525	Impa2
664307	18	67293754	67293754	1	+	NA	1	Intron	ENSMUSG00000024525	Impa2
664308	18	67293759	67293759	1	+	NA	1	Intron	ENSMUSG00000024525	Impa2
664309	18	67293770	67293770	1	+	NA	1	Intron	ENSMUSG00000024525	Impa2
664310	18	67293808	67293808	1	+	NA	2	Intron	ENSMUSG00000024525	Impa2
664311	18	67295775	67295775	1	+	NA	1	Intron	ENSMUSG00000024525	Impa2
664312	18	67299503	67299503	1	+	NA	1	Intron	ENSMUSG00000024525	Impa2
664313	18	67300378	67300378	1	+	NA	1	Intron	ENSMUSG00000024525	Impa2
664314	18	67302609	67302609	1	+	NA	1	Intron	ENSMUSG00000024525	Impa2
664315	18	67304823	67304823	1	+	NA	1	Intron	ENSMUSG00000024525	Impa2
664316	18	67305244	67305244	1	+	NA	1	Intron	ENSMUSG00000024525	Impa2
664317	18	67308441	67308441	1	+	NA	1	Intron	ENSMUSG00000024525	Impa2
664318	18	67308444	67308444	1	+	NA	1	Intron	ENSMUSG00000024525	Impa2
664319	18	67311584	67311584	1	+	NA	1	Intron	ENSMUSG00000024525	Impa2
664320	18	67311733	67311733	1	+	NA	1	Intron	ENSMUSG00000024525	Impa2
664321	18	67311768	67311768	1	+	NA	1	Intron	ENSMUSG00000024525	Impa2
664322	18	67311848	67311848	1	+	NA	2	Intron	ENSMUSG00000024525	Impa2
664323	18	67311901	67311901	1	+	NA	1	Intron	ENSMUSG00000024525	Impa2
664324	18	67313033	67313033	1	+	NA	1	Intron	ENSMUSG00000024525	Impa2
664325	18	67313335	67313335	1	+	NA	1	Intron	ENSMUSG00000024525	Impa2
664326	18	67313344	67313344	1	+	NA	1	Intron	ENSMUSG00000024525	Impa2
664327	18	67313704	67313704	1	+	NA	1	Intron	ENSMUSG00000024525	Impa2
664328	18	67314152	67314152	1	+	NA	2	Intron	ENSMUSG00000024525	Impa2
664329	18	67314265	67314265	1	+	NA	2	Intron	ENSMUSG00000024525	Impa2
664330	18	67314848	67314848	1	+	NA	1	Intron	ENSMUSG00000024525	Impa2
664331	18	67314894	67314894	1	+	NA	1	Intron	ENSMUSG00000024525	Impa2
664332	18	67315437	67315437	1	+	NA	1	Intron	ENSMUSG00000024525	Impa2
664333	18	67316767	67316767	1	+	NA	1	Intron	ENSMUSG00000024525	Impa2
664334	18	67344112	67344112	1	+	NA	2	Intron	ENSMUSG00000024526	Cidea
664335	18	67365206	67365206	1	+	NA	1	Intron	ENSMUSG00000024526	Cidea
664336	18	67406055	67406055	1	-	NA	1	Intron	ENSMUSG00000024527	Afg3l2
664337	18	67407550	67407550	1	-	NA	1	Intron	ENSMUSG00000024527	Afg3l2
664338	18	67408034	67408034	1	-	NA	1	Intron	ENSMUSG00000024527	Afg3l2
664339	18	67408216	67408216	1	-	NA	1	Intron	ENSMUSG00000024527	Afg3l2
664340	18	67408220	67408220	1	-	NA	1	Intron	ENSMUSG00000024527	Afg3l2
664341	18	67408240	67408240	1	-	NA	1	Intron	ENSMUSG00000024527	Afg3l2
664342	18	67408268	67408268	1	-	NA	2	Intron	ENSMUSG00000024527	Afg3l2
664343	18	67408269	67408269	1	-	NA	1	Intron	ENSMUSG00000024527	Afg3l2
664344	18	67408282	67408282	1	-	NA	3	Intron	ENSMUSG00000024527	Afg3l2
664345	18	67408374	67408374	1	-	NA	1	Intron	ENSMUSG00000024527	Afg3l2
664346	18	67408375	67408375	1	-	NA	1	Intron	ENSMUSG00000024527	Afg3l2
664347	18	67408493	67408493	1	-	NA	1	Intron	ENSMUSG00000024527	Afg3l2
664348	18	67408939	67408939	1	-	NA	1	Intron	ENSMUSG00000024527	Afg3l2
664349	18	67409316	67409316	1	-	NA	1	Intron	ENSMUSG00000024527	Afg3l2
664350	18	67410759	67410759	1	-	NA	1	Intron	ENSMUSG00000024527	Afg3l2
664351	18	67411449	67411449	1	-	NA	1	Intron	ENSMUSG00000024527	Afg3l2
664352	18	67411757	67411757	1	-	NA	1	Intron	ENSMUSG00000024527	Afg3l2
664353	18	67412511	67412511	1	-	NA	1	Intron	ENSMUSG00000024527	Afg3l2
664354	18	67412955	67412955	1	-	NA	1	Intron	ENSMUSG00000024527	Afg3l2
664355	18	67413656	67413656	1	-	NA	1	Intron	ENSMUSG00000024527	Afg3l2
664356	18	67413665	67413665	1	-	NA	1	Intron	ENSMUSG00000024527	Afg3l2
664357	18	67413666	67413666	1	-	NA	2	Intron	ENSMUSG00000024527	Afg3l2
664358	18	67414718	67414718	1	-	NA	1	Intron	ENSMUSG00000024527	Afg3l2
664359	18	67416758	67416758	1	-	NA	1	Intron	ENSMUSG00000024527	Afg3l2
664360	18	67417057	67417057	1	-	NA	1	Intron	ENSMUSG00000024527	Afg3l2
664361	18	67418353	67418353	1	-	NA	1	Intron	ENSMUSG00000024527	Afg3l2
664362	18	67418529	67418529	1	-	NA	1	Intron	ENSMUSG00000024527	Afg3l2
664363	18	67418811	67418811	1	-	NA	1	Intron	ENSMUSG00000024527	Afg3l2
664364	18	67418981	67418981	1	-	NA	1	Intron	ENSMUSG00000024527	Afg3l2
664365	18	67418987	67418987	1	-	NA	1	Intron	ENSMUSG00000024527	Afg3l2
664366	18	67419418	67419418	1	-	NA	1	Intron	ENSMUSG00000024527	Afg3l2
664367	18	67419717	67419717	1	-	NA	2	Intron	ENSMUSG00000024527	Afg3l2
664368	18	67419957	67419957	1	-	NA	1	Intron	ENSMUSG00000024527	Afg3l2
664369	18	67420171	67420171	1	-	NA	1	Intron	ENSMUSG00000024527	Afg3l2
664370	18	67420305	67420305	1	-	NA	1	Intron	ENSMUSG00000024527	Afg3l2
664371	18	67420686	67420686	1	-	NA	1	Intron	ENSMUSG00000024527	Afg3l2
664372	18	67421402	67421402	1	-	NA	1	Intron	ENSMUSG00000024527	Afg3l2
664373	18	67421609	67421609	1	-	NA	1	Intron	ENSMUSG00000024527	Afg3l2
664374	18	67422472	67422472	1	-	NA	1	Intron	ENSMUSG00000024527	Afg3l2
664375	18	67422879	67422879	1	-	NA	2	Intron	ENSMUSG00000024527	Afg3l2
664376	18	67424978	67424978	1	-	NA	1	Intron	ENSMUSG00000024527	Afg3l2
664377	18	67427733	67427733	1	-	NA	1	Intron	ENSMUSG00000024527	Afg3l2
664378	18	67428649	67428649	1	-	NA	1	Intron	ENSMUSG00000024527	Afg3l2
664379	18	67428882	67428882	1	-	NA	1	Intron	ENSMUSG00000024527	Afg3l2
664380	18	67429264	67429264	1	-	NA	1	Intron	ENSMUSG00000024527	Afg3l2
664381	18	67430292	67430292	1	-	NA	1	Intron	ENSMUSG00000024527	Afg3l2
664382	18	67430622	67430622	1	-	NA	1	Intron	ENSMUSG00000024527	Afg3l2
664383	18	67430644	67430644	1	-	NA	3	Intron	ENSMUSG00000024527	Afg3l2
664384	18	67432354	67432354	1	-	NA	1	Intron	ENSMUSG00000024527	Afg3l2
664385	18	67433610	67433610	1	-	NA	1	Intron	ENSMUSG00000024527	Afg3l2
664386	18	67435472	67435472	1	-	NA	1	Intron	ENSMUSG00000024527	Afg3l2
664387	18	67435575	67435575	1	-	NA	2	Intron	ENSMUSG00000024527	Afg3l2
664388	18	67435579	67435579	1	-	NA	1	Intron	ENSMUSG00000024527	Afg3l2
664389	18	67435632	67435632	1	-	NA	1	Intron	ENSMUSG00000024527	Afg3l2
664390	18	67435657	67435657	1	-	NA	1	Intron	ENSMUSG00000024527	Afg3l2
664391	18	67435668	67435668	1	-	NA	2	Intron	ENSMUSG00000024527	Afg3l2
664392	18	67435699	67435699	1	-	NA	1	Intron	ENSMUSG00000024527	Afg3l2
664393	18	67435700	67435700	1	-	NA	1	Intron	ENSMUSG00000024527	Afg3l2
664394	18	67435701	67435701	1	-	NA	1	Intron	ENSMUSG00000024527	Afg3l2
664395	18	67436040	67436040	1	-	NA	1	Intron	ENSMUSG00000024527	Afg3l2
664396	18	67436046	67436046	1	-	NA	1	Intron	ENSMUSG00000024527	Afg3l2
664397	18	67436062	67436062	1	-	NA	1	Intron	ENSMUSG00000024527	Afg3l2
664398	18	67436137	67436137	1	-	NA	2	Intron	ENSMUSG00000024527	Afg3l2
664399	18	67436188	67436188	1	-	NA	1	Intron	ENSMUSG00000024527	Afg3l2
664400	18	67436192	67436192	1	-	NA	1	Intron	ENSMUSG00000024527	Afg3l2
664401	18	67436234	67436234	1	-	NA	2	Intron	ENSMUSG00000024527	Afg3l2
664402	18	67436266	67436266	1	-	NA	1	Intron	ENSMUSG00000024527	Afg3l2
664403	18	67436272	67436272	1	-	NA	1	Intron	ENSMUSG00000024527	Afg3l2
664404	18	67436305	67436305	1	-	NA	1	Intron	ENSMUSG00000024527	Afg3l2
664405	18	67436318	67436318	1	-	NA	1	Intron	ENSMUSG00000024527	Afg3l2
664406	18	67436327	67436327	1	-	NA	1	Intron	ENSMUSG00000024527	Afg3l2
664407	18	67436710	67436710	1	-	NA	2	Intron	ENSMUSG00000024527	Afg3l2
664408	18	67437624	67437624	1	-	NA	2	Intron	ENSMUSG00000024527	Afg3l2
664409	18	67437630	67437630	1	-	NA	1	Intron	ENSMUSG00000024527	Afg3l2
664410	18	67437658	67437658	1	-	NA	1	Intron	ENSMUSG00000024527	Afg3l2
664411	18	67437745	67437745	1	-	NA	2	Intron	ENSMUSG00000024527	Afg3l2
664412	18	67437827	67437827	1	-	NA	1	Intron	ENSMUSG00000024527	Afg3l2
664413	18	67437905	67437905	1	-	NA	1	Intron	ENSMUSG00000024527	Afg3l2
664414	18	67438010	67438010	1	-	NA	1	Intron	ENSMUSG00000024527	Afg3l2
664415	18	67438529	67438529	1	-	NA	1	Intron	ENSMUSG00000024527	Afg3l2
664416	18	67439332	67439332	1	-	NA	2	Intron	ENSMUSG00000024527	Afg3l2
664417	18	67439341	67439341	1	-	NA	3	Intron	ENSMUSG00000024527	Afg3l2
664418	18	67439351	67439351	1	-	NA	1	Intron	ENSMUSG00000024527	Afg3l2
664419	18	67439363	67439363	1	-	NA	1	Intron	ENSMUSG00000024527	Afg3l2
664420	18	67439364	67439364	1	-	NA	1	Intron	ENSMUSG00000024527	Afg3l2
664421	18	67439379	67439379	1	-	NA	1	Intron	ENSMUSG00000024527	Afg3l2
664422	18	67441103	67441103	1	-	NA	1	Intron	ENSMUSG00000024527	Afg3l2
664423	18	67442926	67442926	1	-	NA	2	Intron	ENSMUSG00000024527	Afg3l2
664424	18	67443120	67443120	1	-	NA	1	Intron	ENSMUSG00000024527	Afg3l2
664425	18	67443397	67443397	1	-	NA	1	Intron	ENSMUSG00000024527	Afg3l2
664426	18	67443439	67443439	1	-	NA	1	Intron	ENSMUSG00000024527	Afg3l2
664427	18	67443599	67443599	1	-	NA	1	Intron	ENSMUSG00000024527	Afg3l2
664428	18	67443772	67443772	1	-	NA	1	Intron	ENSMUSG00000024527	Afg3l2
664429	18	67444727	67444727	1	-	NA	1	Intron	ENSMUSG00000024527	Afg3l2
664430	18	67444862	67444862	1	-	NA	1	Intron	ENSMUSG00000024527	Afg3l2
664431	18	67445080	67445080	1	-	NA	2	Intron	ENSMUSG00000024527	Afg3l2
664432	18	67445295	67445295	1	-	NA	1	Intron	ENSMUSG00000024527	Afg3l2
664433	18	67445461	67445461	1	-	NA	1	Intron	ENSMUSG00000024527	Afg3l2
664434	18	67445876	67445876	1	-	NA	1	Intron	ENSMUSG00000024527	Afg3l2
664435	18	67445894	67445894	1	-	NA	2	Intron	ENSMUSG00000024527	Afg3l2
664436	18	67445922	67445922	1	-	NA	1	Intron	ENSMUSG00000024527	Afg3l2
664437	18	67445947	67445947	1	-	NA	1	Intron	ENSMUSG00000024527	Afg3l2
664438	18	67446083	67446083	1	-	NA	1	Intron	ENSMUSG00000024527	Afg3l2
664439	18	67446092	67446092	1	-	NA	1	Intron	ENSMUSG00000024527	Afg3l2
664440	18	67446123	67446123	1	-	NA	1	Intron	ENSMUSG00000024527	Afg3l2
664441	18	67446132	67446132	1	-	NA	1	Intron	ENSMUSG00000024527	Afg3l2
664442	18	67446134	67446134	1	-	NA	1	Intron	ENSMUSG00000024527	Afg3l2
664443	18	67446199	67446199	1	-	NA	1	Intron	ENSMUSG00000024527	Afg3l2
664444	18	67446201	67446201	1	-	NA	1	Intron	ENSMUSG00000024527	Afg3l2
664445	18	67446208	67446208	1	-	NA	3	Intron	ENSMUSG00000024527	Afg3l2
664446	18	67446219	67446219	1	-	NA	2	Intron	ENSMUSG00000024527	Afg3l2
664447	18	67447299	67447299	1	-	NA	2	Intron	ENSMUSG00000024527	Afg3l2
664448	18	67447353	67447353	1	-	NA	1	Intron	ENSMUSG00000024527	Afg3l2
664449	18	67492066	67492066	1	-	NA	1	Intron	ENSMUSG00000024533	Spire1
664450	18	67492194	67492194	1	-	NA	1	Intron	ENSMUSG00000024533	Spire1
664451	18	67492238	67492238	1	-	NA	1	Intron	ENSMUSG00000024533	Spire1
664452	18	67494810	67494810	1	-	NA	1	Intron	ENSMUSG00000024533	Spire1
664453	18	67497557	67497557	1	-	NA	1	Intron	ENSMUSG00000024533	Spire1
664454	18	67499451	67499451	1	-	NA	1	Intron	ENSMUSG00000024533	Spire1
664455	18	67508641	67508641	1	-	NA	2	Intron	ENSMUSG00000024533	Spire1
664456	18	67513702	67513702	1	-	NA	1	Intron	ENSMUSG00000024533	Spire1
664457	18	67515031	67515031	1	-	NA	1	Intron	ENSMUSG00000024533	Spire1
664458	18	67515326	67515326	1	-	NA	1	Intron	ENSMUSG00000024533	Spire1
664459	18	67521104	67521104	1	-	NA	1	Intron	ENSMUSG00000024533	Spire1
664460	18	67523447	67523447	1	-	NA	1	Intron	ENSMUSG00000024533	Spire1
664461	18	67523482	67523482	1	-	NA	1	Intron	ENSMUSG00000024533	Spire1
664462	18	67523485	67523485	1	-	NA	1	Intron	ENSMUSG00000024533	Spire1
664463	18	67524117	67524117	1	-	NA	1	Intron	ENSMUSG00000024533	Spire1
664464	18	67531278	67531278	1	-	NA	2	Intron	ENSMUSG00000024533	Spire1
664465	18	67535977	67535977	1	-	NA	1	Intron	ENSMUSG00000024533	Spire1
664466	18	67544162	67544162	1	-	NA	2	Intron	ENSMUSG00000024533	Spire1
664467	18	67547188	67547188	1	-	NA	1	Intron	ENSMUSG00000024533	Spire1
664468	18	67547569	67547569	1	-	NA	1	Intron	ENSMUSG00000024533	Spire1
664469	18	67551839	67551839	1	-	NA	1	Intron	ENSMUSG00000024533	Spire1
664470	18	67551842	67551842	1	-	NA	1	Intron	ENSMUSG00000024533	Spire1
664471	18	67552418	67552418	1	-	NA	1	Intron	ENSMUSG00000024533	Spire1
664472	18	67554941	67554941	1	-	NA	1	Intron	ENSMUSG00000024533	Spire1
664473	18	67563295	67563295	1	-	NA	1	Intron	ENSMUSG00000024533	Spire1
664474	18	67566025	67566025	1	-	NA	1	Intron	ENSMUSG00000024533	Spire1
664475	18	67566086	67566086	1	-	NA	1	Intron	ENSMUSG00000024533	Spire1
664476	18	67575111	67575111	1	-	NA	1	Intron	ENSMUSG00000024533	Spire1
664477	18	67576210	67576210	1	-	NA	1	Intron	ENSMUSG00000024533	Spire1
664478	18	67584372	67584372	1	-	NA	1	Intron	ENSMUSG00000024533	Spire1
664479	18	67593791	67593791	1	-	NA	1	Intron	ENSMUSG00000024533	Spire1
664480	18	67601178	67601178	1	-	NA	1	Intron	ENSMUSG00000024533	Spire1
664481	18	67601181	67601181	1	-	NA	2	Intron	ENSMUSG00000024533	Spire1
664482	18	67605518	67605518	1	-	NA	1	Intron	ENSMUSG00000024533	Spire1
664483	18	67609715	67609715	1	-	NA	1	Intron	ENSMUSG00000024533	Spire1
664484	18	67620415	67620415	1	-	NA	1	Intron	ENSMUSG00000073542	Cep76
664485	18	67621140	67621140	1	-	NA	2	Intron	ENSMUSG00000073542	Cep76
664486	18	67621967	67621967	1	-	NA	1	Intron	ENSMUSG00000073542	Cep76
664487	18	67622313	67622313	1	-	NA	1	Intron	ENSMUSG00000073542	Cep76
664488	18	67623089	67623089	1	-	NA	1	Intron	ENSMUSG00000073542	Cep76
664489	18	67625477	67625477	1	-	NA	1	Intron	ENSMUSG00000073542	Cep76
664490	18	67625479	67625479	1	-	NA	2	Intron	ENSMUSG00000073542	Cep76
664491	18	67625533	67625533	1	-	NA	1	Intron	ENSMUSG00000073542	Cep76
664492	18	67625542	67625542	1	-	NA	1	Intron	ENSMUSG00000073542	Cep76
664493	18	67625554	67625554	1	-	NA	1	Intron	ENSMUSG00000073542	Cep76
664494	18	67628419	67628419	1	-	NA	1	Intron	ENSMUSG00000073542	Cep76
664495	18	67629984	67629984	1	-	NA	1	Intron	ENSMUSG00000073542	Cep76
664496	18	67632379	67632379	1	-	NA	3	Intron	ENSMUSG00000073542	Cep76
664497	18	67632393	67632393	1	-	NA	1	Intron	ENSMUSG00000073542	Cep76
664498	18	67634319	67634319	1	-	NA	1	Intron	ENSMUSG00000073542	Cep76
664499	18	67634604	67634604	1	-	NA	1	Intron	ENSMUSG00000073542	Cep76
664500	18	67635509	67635509	1	-	NA	1	Intron	ENSMUSG00000073542	Cep76
664501	18	67635788	67635788	1	-	NA	2	Intron	ENSMUSG00000073542	Cep76
664502	18	67643166	67643166	1	+	NA	1	Intron	ENSMUSG00000024537	Psmg2
664503	18	67643998	67643998	1	+	NA	2	Intron	ENSMUSG00000024537	Psmg2
664504	18	67644093	67644093	1	+	NA	1	Intron	ENSMUSG00000024537	Psmg2
664505	18	67644241	67644241	1	+	NA	1	Intron	ENSMUSG00000024537	Psmg2
664506	18	67644556	67644556	1	+	NA	1	Intron	ENSMUSG00000024537	Psmg2
664507	18	67644561	67644561	1	+	NA	1	Intron	ENSMUSG00000024537	Psmg2
664508	18	67644932	67644932	1	+	NA	1	Intron	ENSMUSG00000024537	Psmg2
664509	18	67645054	67645054	1	+	NA	1	Intron	ENSMUSG00000024537	Psmg2
664510	18	67645967	67645967	1	+	NA	1	Intron	ENSMUSG00000024537	Psmg2
664511	18	67646591	67646591	1	+	NA	2	Intron	ENSMUSG00000024537	Psmg2
664512	18	67646617	67646617	1	+	NA	1	Intron	ENSMUSG00000024537	Psmg2
664513	18	67647147	67647147	1	+	NA	1	Intron	ENSMUSG00000024537	Psmg2
664514	18	67647150	67647150	1	+	NA	1	Intron	ENSMUSG00000024537	Psmg2
664515	18	67647167	67647167	1	+	NA	1	Intron	ENSMUSG00000024537	Psmg2
664516	18	67647195	67647195	1	+	NA	1	Intron	ENSMUSG00000024537	Psmg2
664517	18	67647209	67647209	1	+	NA	1	Intron	ENSMUSG00000024537	Psmg2
664518	18	67647210	67647210	1	+	NA	1	Intron	ENSMUSG00000024537	Psmg2
664519	18	67647437	67647437	1	+	NA	2	Intron	ENSMUSG00000024537	Psmg2
664520	18	67647662	67647662	1	+	NA	3	Intron	ENSMUSG00000024537	Psmg2
664521	18	67647665	67647665	1	+	NA	1	Intron	ENSMUSG00000024537	Psmg2
664522	18	67647671	67647671	1	+	NA	1	Intron	ENSMUSG00000024537	Psmg2
664523	18	67647725	67647725	1	+	NA	1	Intron	ENSMUSG00000024537	Psmg2
664524	18	67647776	67647776	1	+	NA	1	Intron	ENSMUSG00000024537	Psmg2
664525	18	67648003	67648003	1	+	NA	1	Intron	ENSMUSG00000024537	Psmg2
664526	18	67649075	67649075	1	+	NA	1	Intron	ENSMUSG00000024537	Psmg2
664527	18	67649096	67649096	1	+	NA	1	Intron	ENSMUSG00000024537	Psmg2
664528	18	67649201	67649201	1	+	NA	1	Intron	ENSMUSG00000024537	Psmg2
664529	18	67649222	67649222	1	+	NA	1	Intron	ENSMUSG00000024537	Psmg2
664530	18	67649378	67649378	1	+	NA	1	Intron	ENSMUSG00000024537	Psmg2
664531	18	67649580	67649580	1	+	NA	1	Intron	ENSMUSG00000024537	Psmg2
664532	18	67649974	67649974	1	+	NA	1	Intron	ENSMUSG00000024537	Psmg2
664533	18	67650441	67650441	1	+	NA	1	Intron	ENSMUSG00000024537	Psmg2
664534	18	67650748	67650748	1	+	NA	1	Intron	ENSMUSG00000024537	Psmg2
664535	18	67651291	67651291	1	+	NA	1	Intron	ENSMUSG00000024537	Psmg2
664536	18	67651645	67651645	1	+	NA	1	Intron	ENSMUSG00000024537	Psmg2
664537	18	67651666	67651666	1	+	NA	1	Intron	ENSMUSG00000024537	Psmg2
664538	18	67651728	67651728	1	+	NA	1	Intron	ENSMUSG00000024537	Psmg2
664539	18	67652240	67652240	1	+	NA	1	Intron	ENSMUSG00000024537	Psmg2
664540	18	67652679	67652679	1	+	NA	1	Intron	ENSMUSG00000024537	Psmg2
664541	18	67653055	67653055	1	+	NA	1	Intron	ENSMUSG00000024537	Psmg2
664542	18	67653071	67653071	1	+	NA	1	Intron	ENSMUSG00000024537	Psmg2
664543	18	67667065	67667065	1	-	NA	1	Intron	ENSMUSG00000024539	Ptpn2
664544	18	67667514	67667514	1	-	NA	1	Intron	ENSMUSG00000024539	Ptpn2
664545	18	67667861	67667861	1	-	NA	1	Intron	ENSMUSG00000024539	Ptpn2
664546	18	67667894	67667894	1	-	NA	1	Intron	ENSMUSG00000024539	Ptpn2
664547	18	67668192	67668192	1	-	NA	1	Intron	ENSMUSG00000024539	Ptpn2
664548	18	67668691	67668691	1	-	NA	1	Intron	ENSMUSG00000024539	Ptpn2
664549	18	67668796	67668796	1	-	NA	1	Intron	ENSMUSG00000024539	Ptpn2
664550	18	67668805	67668805	1	-	NA	1	Intron	ENSMUSG00000024539	Ptpn2
664551	18	67668806	67668806	1	-	NA	1	Intron	ENSMUSG00000024539	Ptpn2
664552	18	67668807	67668807	1	-	NA	1	Intron	ENSMUSG00000024539	Ptpn2
664553	18	67668808	67668808	1	-	NA	1	Intron	ENSMUSG00000024539	Ptpn2
664554	18	67668984	67668984	1	-	NA	1	Intron	ENSMUSG00000024539	Ptpn2
664555	18	67669027	67669027	1	-	NA	1	Intron	ENSMUSG00000024539	Ptpn2
664556	18	67670555	67670555	1	-	NA	1	Intron	ENSMUSG00000024539	Ptpn2
664557	18	67672944	67672944	1	-	NA	1	Intron	ENSMUSG00000024539	Ptpn2
664558	18	67673692	67673692	1	-	NA	1	Intron	ENSMUSG00000024539	Ptpn2
664559	18	67673734	67673734	1	-	NA	1	Intron	ENSMUSG00000024539	Ptpn2
664560	18	67673997	67673997	1	-	NA	1	Intron	ENSMUSG00000024539	Ptpn2
664561	18	67673998	67673998	1	-	NA	1	Intron	ENSMUSG00000024539	Ptpn2
664562	18	67675687	67675687	1	-	NA	1	Intron	ENSMUSG00000024539	Ptpn2
664563	18	67677642	67677642	1	-	NA	1	Intron	ENSMUSG00000024539	Ptpn2
664564	18	67681691	67681691	1	-	NA	1	Intron	ENSMUSG00000024539	Ptpn2
664565	18	67682385	67682385	1	-	NA	1	Intron	ENSMUSG00000024539	Ptpn2
664566	18	67682386	67682386	1	-	NA	1	Intron	ENSMUSG00000024539	Ptpn2
664567	18	67682428	67682428	1	-	NA	1	Intron	ENSMUSG00000024539	Ptpn2
664568	18	67682438	67682438	1	-	NA	1	Intron	ENSMUSG00000024539	Ptpn2
664569	18	67682449	67682449	1	-	NA	1	Intron	ENSMUSG00000024539	Ptpn2
664570	18	67682459	67682459	1	-	NA	2	Intron	ENSMUSG00000024539	Ptpn2
664571	18	67682579	67682579	1	-	NA	1	Intron	ENSMUSG00000024539	Ptpn2
664572	18	67682877	67682877	1	-	NA	1	Intron	ENSMUSG00000024539	Ptpn2
664573	18	67683532	67683532	1	-	NA	1	Intron	ENSMUSG00000024539	Ptpn2
664574	18	67685004	67685004	1	-	NA	1	Intron	ENSMUSG00000024539	Ptpn2
664575	18	67685032	67685032	1	-	NA	2	Intron	ENSMUSG00000024539	Ptpn2
664576	18	67685114	67685114	1	-	NA	1	Intron	ENSMUSG00000024539	Ptpn2
664577	18	67685342	67685342	1	-	NA	1	Intron	ENSMUSG00000024539	Ptpn2
664578	18	67685361	67685361	1	-	NA	1	Intron	ENSMUSG00000024539	Ptpn2
664579	18	67685488	67685488	1	-	NA	1	Intron	ENSMUSG00000024539	Ptpn2
664580	18	67685738	67685738	1	-	NA	2	Intron	ENSMUSG00000024539	Ptpn2
664581	18	67685751	67685751	1	-	NA	1	Intron	ENSMUSG00000024539	Ptpn2
664582	18	67685865	67685865	1	-	NA	2	Intron	ENSMUSG00000024539	Ptpn2
664583	18	67685874	67685874	1	-	NA	1	Intron	ENSMUSG00000024539	Ptpn2
664584	18	67685875	67685875	1	-	NA	1	Intron	ENSMUSG00000024539	Ptpn2
664585	18	67685885	67685885	1	-	NA	1	Intron	ENSMUSG00000024539	Ptpn2
664586	18	67686019	67686019	1	-	NA	2	Intron	ENSMUSG00000024539	Ptpn2
664587	18	67686301	67686301	1	-	NA	2	Intron	ENSMUSG00000024539	Ptpn2
664588	18	67686305	67686305	1	-	NA	2	Intron	ENSMUSG00000024539	Ptpn2
664589	18	67686314	67686314	1	-	NA	1	Intron	ENSMUSG00000024539	Ptpn2
664590	18	67686336	67686336	1	-	NA	1	Intron	ENSMUSG00000024539	Ptpn2
664591	18	67686550	67686550	1	-	NA	1	Intron	ENSMUSG00000024539	Ptpn2
664592	18	67686579	67686579	1	-	NA	1	Intron	ENSMUSG00000024539	Ptpn2
664593	18	67687276	67687276	1	-	NA	1	Intron	ENSMUSG00000024539	Ptpn2
664594	18	67687300	67687300	1	-	NA	2	Intron	ENSMUSG00000024539	Ptpn2
664595	18	67687316	67687316	1	-	NA	1	Intron	ENSMUSG00000024539	Ptpn2
664596	18	67687378	67687378	1	-	NA	1	Intron	ENSMUSG00000024539	Ptpn2
664597	18	67687563	67687563	1	-	NA	2	Intron	ENSMUSG00000024539	Ptpn2
664598	18	67687950	67687950	1	-	NA	1	Intron	ENSMUSG00000024539	Ptpn2
664599	18	67688106	67688106	1	-	NA	1	Intron	ENSMUSG00000024539	Ptpn2
664600	18	67688122	67688122	1	-	NA	1	Intron	ENSMUSG00000024539	Ptpn2
664601	18	67688138	67688138	1	-	NA	4	Intron	ENSMUSG00000024539	Ptpn2
664602	18	67688293	67688293	1	-	NA	1	Intron	ENSMUSG00000024539	Ptpn2
664603	18	67688545	67688545	1	-	NA	2	Intron	ENSMUSG00000024539	Ptpn2
664604	18	67688778	67688778	1	-	NA	1	Intron	ENSMUSG00000024539	Ptpn2
664605	18	67688829	67688829	1	-	NA	1	Intron	ENSMUSG00000024539	Ptpn2
664606	18	67689496	67689496	1	-	NA	1	Intron	ENSMUSG00000024539	Ptpn2
664607	18	67689527	67689527	1	-	NA	1	Intron	ENSMUSG00000024539	Ptpn2
664608	18	67689678	67689678	1	-	NA	1	Intron	ENSMUSG00000024539	Ptpn2
664609	18	67692178	67692178	1	-	NA	4	Intron	ENSMUSG00000024539	Ptpn2
664610	18	67692479	67692479	1	-	NA	1	Intron	ENSMUSG00000024539	Ptpn2
664611	18	67692535	67692535	1	-	NA	1	Intron	ENSMUSG00000024539	Ptpn2
664612	18	67692536	67692536	1	-	NA	1	Intron	ENSMUSG00000024539	Ptpn2
664613	18	67692537	67692537	1	-	NA	1	Intron	ENSMUSG00000024539	Ptpn2
664614	18	67692610	67692610	1	-	NA	1	Intron	ENSMUSG00000024539	Ptpn2
664615	18	67693180	67693180	1	-	NA	1	Intron	ENSMUSG00000024539	Ptpn2
664616	18	67693182	67693182	1	-	NA	1	Intron	ENSMUSG00000024539	Ptpn2
664617	18	67693183	67693183	1	-	NA	1	Intron	ENSMUSG00000024539	Ptpn2
664618	18	67693184	67693184	1	-	NA	1	Intron	ENSMUSG00000024539	Ptpn2
664619	18	67693185	67693185	1	-	NA	1	Intron	ENSMUSG00000024539	Ptpn2
664620	18	67693200	67693200	1	-	NA	1	Intron	ENSMUSG00000024539	Ptpn2
664621	18	67693243	67693243	1	-	NA	1	Intron	ENSMUSG00000024539	Ptpn2
664622	18	67693258	67693258	1	-	NA	1	Intron	ENSMUSG00000024539	Ptpn2
664623	18	67693263	67693263	1	-	NA	2	Intron	ENSMUSG00000024539	Ptpn2
664624	18	67693414	67693414	1	-	NA	1	Intron	ENSMUSG00000024539	Ptpn2
664625	18	67693562	67693562	1	-	NA	1	Intron	ENSMUSG00000024539	Ptpn2
664626	18	67693686	67693686	1	-	NA	1	Intron	ENSMUSG00000024539	Ptpn2
664627	18	67693846	67693846	1	-	NA	1	Intron	ENSMUSG00000024539	Ptpn2
664628	18	67695206	67695206	1	-	NA	1	Intron	ENSMUSG00000024539	Ptpn2
664629	18	67695298	67695298	1	-	NA	1	Intron	ENSMUSG00000024539	Ptpn2
664630	18	67695302	67695302	1	-	NA	2	Intron	ENSMUSG00000024539	Ptpn2
664631	18	67695303	67695303	1	-	NA	1	Intron	ENSMUSG00000024539	Ptpn2
664632	18	67695342	67695342	1	-	NA	1	Intron	ENSMUSG00000024539	Ptpn2
664633	18	67695817	67695817	1	-	NA	1	Intron	ENSMUSG00000024539	Ptpn2
664634	18	67695835	67695835	1	-	NA	1	Intron	ENSMUSG00000024539	Ptpn2
664635	18	67695841	67695841	1	-	NA	2	Intron	ENSMUSG00000024539	Ptpn2
664636	18	67695847	67695847	1	-	NA	1	Intron	ENSMUSG00000024539	Ptpn2
664637	18	67695848	67695848	1	-	NA	4	Intron	ENSMUSG00000024539	Ptpn2
664638	18	67695852	67695852	1	-	NA	1	Intron	ENSMUSG00000024539	Ptpn2
664639	18	67696001	67696001	1	-	NA	1	Intron	ENSMUSG00000024539	Ptpn2
664640	18	67696006	67696006	1	-	NA	1	Intron	ENSMUSG00000024539	Ptpn2
664641	18	67696010	67696010	1	-	NA	2	Intron	ENSMUSG00000024539	Ptpn2
664642	18	67696071	67696071	1	-	NA	2	Intron	ENSMUSG00000024539	Ptpn2
664643	18	67696723	67696723	1	-	NA	1	Intron	ENSMUSG00000024539	Ptpn2
664644	18	67697431	67697431	1	-	NA	1	Intron	ENSMUSG00000024539	Ptpn2
664645	18	67697669	67697669	1	-	NA	1	Intron	ENSMUSG00000024539	Ptpn2
664646	18	67697802	67697802	1	-	NA	1	Intron	ENSMUSG00000024539	Ptpn2
664647	18	67698166	67698166	1	-	NA	1	Intron	ENSMUSG00000024539	Ptpn2
664648	18	67698532	67698532	1	-	NA	1	Intron	ENSMUSG00000024539	Ptpn2
664649	18	67698559	67698559	1	-	NA	1	Intron	ENSMUSG00000024539	Ptpn2
664650	18	67698601	67698601	1	-	NA	1	Intron	ENSMUSG00000024539	Ptpn2
664651	18	67698682	67698682	1	-	NA	1	Intron	ENSMUSG00000024539	Ptpn2
664652	18	67699431	67699431	1	-	NA	1	Intron	ENSMUSG00000024539	Ptpn2
664653	18	67700340	67700340	1	-	NA	1	Intron	ENSMUSG00000024539	Ptpn2
664654	18	67700527	67700527	1	-	NA	1	Intron	ENSMUSG00000024539	Ptpn2
664655	18	67700990	67700990	1	-	NA	4	Intron	ENSMUSG00000024539	Ptpn2
664656	18	67702588	67702588	1	-	NA	1	Intron	ENSMUSG00000024539	Ptpn2
664657	18	67703249	67703249	1	-	NA	1	Intron	ENSMUSG00000024539	Ptpn2
664658	18	67704439	67704439	1	-	NA	1	Intron	ENSMUSG00000024539	Ptpn2
664659	18	67704956	67704956	1	-	NA	1	Intron	ENSMUSG00000024539	Ptpn2
664660	18	67704958	67704958	1	-	NA	1	Intron	ENSMUSG00000024539	Ptpn2
664661	18	67705183	67705183	1	-	NA	1	Intron	ENSMUSG00000024539	Ptpn2
664662	18	67705198	67705198	1	-	NA	1	Intron	ENSMUSG00000024539	Ptpn2
664663	18	67705229	67705229	1	-	NA	1	Intron	ENSMUSG00000024539	Ptpn2
664664	18	67705243	67705243	1	-	NA	1	Intron	ENSMUSG00000024539	Ptpn2
664665	18	67705391	67705391	1	-	NA	1	Intron	ENSMUSG00000024539	Ptpn2
664666	18	67705482	67705482	1	-	NA	1	Intron	ENSMUSG00000024539	Ptpn2
664667	18	67706001	67706001	1	-	NA	1	Intron	ENSMUSG00000024539	Ptpn2
664668	18	67706328	67706328	1	-	NA	1	Intron	ENSMUSG00000024539	Ptpn2
664669	18	67707973	67707973	1	-	NA	1	Intron	ENSMUSG00000024539	Ptpn2
664670	18	67708093	67708093	1	-	NA	2	Intron	ENSMUSG00000024539	Ptpn2
664671	18	67708201	67708201	1	-	NA	1	Intron	ENSMUSG00000024539	Ptpn2
664672	18	67708330	67708330	1	-	NA	1	Intron	ENSMUSG00000024539	Ptpn2
664673	18	67708336	67708336	1	-	NA	1	Intron	ENSMUSG00000024539	Ptpn2
664674	18	67708338	67708338	1	-	NA	1	Intron	ENSMUSG00000024539	Ptpn2
664675	18	67708436	67708436	1	-	NA	1	Intron	ENSMUSG00000024539	Ptpn2
664676	18	67708480	67708480	1	-	NA	2	Intron	ENSMUSG00000024539	Ptpn2
664677	18	67708481	67708481	1	-	NA	4	Intron	ENSMUSG00000024539	Ptpn2
664678	18	67708494	67708494	1	-	NA	1	Intron	ENSMUSG00000024539	Ptpn2
664679	18	67708552	67708552	1	-	NA	1	Intron	ENSMUSG00000024539	Ptpn2
664680	18	67708570	67708570	1	-	NA	1	Intron	ENSMUSG00000024539	Ptpn2
664681	18	67708578	67708578	1	-	NA	1	Intron	ENSMUSG00000024539	Ptpn2
664682	18	67708702	67708702	1	-	NA	1	Intron	ENSMUSG00000024539	Ptpn2
664683	18	67708703	67708703	1	-	NA	1	Intron	ENSMUSG00000024539	Ptpn2
664684	18	67708714	67708714	1	-	NA	1	Intron	ENSMUSG00000024539	Ptpn2
664685	18	67708717	67708717	1	-	NA	1	Intron	ENSMUSG00000024539	Ptpn2
664686	18	67708727	67708727	1	-	NA	1	Intron	ENSMUSG00000024539	Ptpn2
664687	18	67708766	67708766	1	-	NA	2	Intron	ENSMUSG00000024539	Ptpn2
664688	18	67708790	67708790	1	-	NA	1	Intron	ENSMUSG00000024539	Ptpn2
664689	18	67708836	67708836	1	-	NA	1	Intron	ENSMUSG00000024539	Ptpn2
664690	18	67709019	67709019	1	-	NA	5	Intron	ENSMUSG00000024539	Ptpn2
664691	18	67709020	67709020	1	-	NA	1	Intron	ENSMUSG00000024539	Ptpn2
664692	18	67709156	67709156	1	-	NA	1	Intron	ENSMUSG00000024539	Ptpn2
664693	18	67709195	67709195	1	-	NA	2	Intron	ENSMUSG00000024539	Ptpn2
664694	18	67709241	67709241	1	-	NA	1	Intron	ENSMUSG00000024539	Ptpn2
664695	18	67709245	67709245	1	-	NA	1	Intron	ENSMUSG00000024539	Ptpn2
664696	18	67709270	67709270	1	-	NA	1	Intron	ENSMUSG00000024539	Ptpn2
664697	18	67709320	67709320	1	-	NA	1	Intron	ENSMUSG00000024539	Ptpn2
664698	18	67709357	67709357	1	-	NA	1	Intron	ENSMUSG00000024539	Ptpn2
664699	18	67709366	67709366	1	-	NA	1	Intron	ENSMUSG00000024539	Ptpn2
664700	18	67709373	67709373	1	-	NA	4	Intron	ENSMUSG00000024539	Ptpn2
664701	18	67709376	67709376	1	-	NA	1	Intron	ENSMUSG00000024539	Ptpn2
664702	18	67709405	67709405	1	-	NA	1	Intron	ENSMUSG00000024539	Ptpn2
664703	18	67709419	67709419	1	-	NA	2	Intron	ENSMUSG00000024539	Ptpn2
664704	18	67709438	67709438	1	-	NA	1	Intron	ENSMUSG00000024539	Ptpn2
664705	18	67709439	67709439	1	-	NA	1	Intron	ENSMUSG00000024539	Ptpn2
664706	18	67709442	67709442	1	-	NA	1	Intron	ENSMUSG00000024539	Ptpn2
664707	18	67709493	67709493	1	-	NA	2	Intron	ENSMUSG00000024539	Ptpn2
664708	18	67709502	67709502	1	-	NA	1	Intron	ENSMUSG00000024539	Ptpn2
664709	18	67709780	67709780	1	-	NA	1	Intron	ENSMUSG00000024539	Ptpn2
664710	18	67709827	67709827	1	-	NA	1	Intron	ENSMUSG00000024539	Ptpn2
664711	18	67709961	67709961	1	-	NA	1	Intron	ENSMUSG00000024539	Ptpn2
664712	18	67709965	67709965	1	-	NA	1	Intron	ENSMUSG00000024539	Ptpn2
664713	18	67710127	67710127	1	-	NA	2	Intron	ENSMUSG00000024539	Ptpn2
664714	18	67710159	67710159	1	-	NA	1	Intron	ENSMUSG00000024539	Ptpn2
664715	18	67710184	67710184	1	-	NA	1	Intron	ENSMUSG00000024539	Ptpn2
664716	18	67710189	67710189	1	-	NA	2	Intron	ENSMUSG00000024539	Ptpn2
664717	18	67710191	67710191	1	-	NA	4	Intron	ENSMUSG00000024539	Ptpn2
664718	18	67710192	67710192	1	-	NA	2	Intron	ENSMUSG00000024539	Ptpn2
664719	18	67710208	67710208	1	-	NA	1	Intron	ENSMUSG00000024539	Ptpn2
664720	18	67710256	67710256	1	-	NA	1	Intron	ENSMUSG00000024539	Ptpn2
664721	18	67710312	67710312	1	-	NA	1	Intron	ENSMUSG00000024539	Ptpn2
664722	18	67710337	67710337	1	-	NA	1	Intron	ENSMUSG00000024539	Ptpn2
664723	18	67710434	67710434	1	-	NA	2	Intron	ENSMUSG00000024539	Ptpn2
664724	18	67710485	67710485	1	-	NA	1	Intron	ENSMUSG00000024539	Ptpn2
664725	18	67710592	67710592	1	-	NA	2	Intron	ENSMUSG00000024539	Ptpn2
664726	18	67710651	67710651	1	-	NA	2	Intron	ENSMUSG00000024539	Ptpn2
664727	18	67710658	67710658	1	-	NA	1	Intron	ENSMUSG00000024539	Ptpn2
664728	18	67710660	67710660	1	-	NA	1	Intron	ENSMUSG00000024539	Ptpn2
664729	18	67710661	67710661	1	-	NA	2	Intron	ENSMUSG00000024539	Ptpn2
664730	18	67710728	67710728	1	-	NA	1	Intron	ENSMUSG00000024539	Ptpn2
664731	18	67710768	67710768	1	-	NA	1	Intron	ENSMUSG00000024539	Ptpn2
664732	18	67710787	67710787	1	-	NA	1	Intron	ENSMUSG00000024539	Ptpn2
664733	18	67710834	67710834	1	-	NA	1	Intron	ENSMUSG00000024539	Ptpn2
664734	18	67710865	67710865	1	-	NA	1	Intron	ENSMUSG00000024539	Ptpn2
664735	18	67710879	67710879	1	-	NA	1	Intron	ENSMUSG00000024539	Ptpn2
664736	18	67710928	67710928	1	-	NA	1	Intron	ENSMUSG00000024539	Ptpn2
664737	18	67710953	67710953	1	-	NA	2	Intron	ENSMUSG00000024539	Ptpn2
664738	18	67711026	67711026	1	-	NA	8	Intron	ENSMUSG00000024539	Ptpn2
664739	18	67711054	67711054	1	-	NA	1	Intron	ENSMUSG00000024539	Ptpn2
664740	18	67711077	67711077	1	-	NA	1	Intron	ENSMUSG00000024539	Ptpn2
664741	18	67711127	67711127	1	-	NA	1	Intron	ENSMUSG00000024539	Ptpn2
664742	18	67711390	67711390	1	-	NA	1	Intron	ENSMUSG00000024539	Ptpn2
664743	18	67712208	67712208	1	-	NA	1	Intron	ENSMUSG00000024539	Ptpn2
664744	18	67712525	67712525	1	-	NA	1	Intron	ENSMUSG00000024539	Ptpn2
664745	18	67712843	67712843	1	-	NA	2	Intron	ENSMUSG00000024539	Ptpn2
664746	18	67713055	67713055	1	-	NA	3	Intron	ENSMUSG00000024539	Ptpn2
664747	18	67713078	67713078	1	-	NA	1	Intron	ENSMUSG00000024539	Ptpn2
664748	18	67713735	67713735	1	-	NA	1	Intron	ENSMUSG00000024539	Ptpn2
664749	18	67713791	67713791	1	-	NA	1	Intron	ENSMUSG00000024539	Ptpn2
664750	18	67715519	67715519	1	-	NA	1	Intron	ENSMUSG00000024539	Ptpn2
664751	18	67716453	67716453	1	-	NA	1	Intron	ENSMUSG00000024539	Ptpn2
664752	18	67716477	67716477	1	-	NA	2	Intron	ENSMUSG00000024539	Ptpn2
664753	18	67717554	67717554	1	-	NA	1	Intron	ENSMUSG00000024539	Ptpn2
664754	18	67717706	67717706	1	-	NA	1	Intron	ENSMUSG00000024539	Ptpn2
664755	18	67717741	67717741	1	-	NA	1	Intron	ENSMUSG00000024539	Ptpn2
664756	18	67718057	67718057	1	-	NA	1	Intron	ENSMUSG00000024539	Ptpn2
664757	18	67718067	67718067	1	-	NA	1	Intron	ENSMUSG00000024539	Ptpn2
664758	18	67718437	67718437	1	-	NA	1	Intron	ENSMUSG00000024539	Ptpn2
664759	18	67718488	67718488	1	-	NA	1	Intron	ENSMUSG00000024539	Ptpn2
664760	18	67718958	67718958	1	-	NA	1	Intron	ENSMUSG00000024539	Ptpn2
664761	18	67719251	67719251	1	-	NA	1	Intron	ENSMUSG00000024539	Ptpn2
664762	18	67719313	67719313	1	-	NA	1	Intron	ENSMUSG00000024539	Ptpn2
664763	18	67720031	67720031	1	-	NA	1	Intron	ENSMUSG00000024539	Ptpn2
664764	18	67720220	67720220	1	-	NA	1	Intron	ENSMUSG00000024539	Ptpn2
664765	18	67720294	67720294	1	-	NA	1	Intron	ENSMUSG00000024539	Ptpn2
664766	18	67720512	67720512	1	-	NA	2	Intron	ENSMUSG00000024539	Ptpn2
664767	18	67722437	67722437	1	-	NA	1	Intron	ENSMUSG00000024539	Ptpn2
664768	18	67723250	67723250	1	-	NA	1	Intron	ENSMUSG00000024539	Ptpn2
664769	18	67723372	67723372	1	-	NA	1	Intron	ENSMUSG00000024539	Ptpn2
664770	18	67723469	67723469	1	-	NA	1	Intron	ENSMUSG00000024539	Ptpn2
664771	18	67723514	67723514	1	-	NA	1	Intron	ENSMUSG00000024539	Ptpn2
664772	18	67723590	67723590	1	-	NA	1	Intron	ENSMUSG00000024539	Ptpn2
664773	18	67724408	67724408	1	-	NA	1	Intron	ENSMUSG00000024539	Ptpn2
664774	18	67775399	67775399	1	+	NA	1	Intron	ENSMUSG00000079614	Seh1l
664775	18	67775409	67775409	1	+	NA	1	Intron	ENSMUSG00000079614	Seh1l
664776	18	67775920	67775920	1	+	NA	1	Intron	ENSMUSG00000079614	Seh1l
664777	18	67776173	67776173	1	+	NA	3	Intron	ENSMUSG00000079614	Seh1l
664778	18	67776174	67776174	1	+	NA	4	Intron	ENSMUSG00000079614	Seh1l
664779	18	67776275	67776275	1	+	NA	1	Intron	ENSMUSG00000079614	Seh1l
664780	18	67776276	67776276	1	+	NA	1	Intron	ENSMUSG00000079614	Seh1l
664781	18	67776409	67776409	1	+	NA	1	Intron	ENSMUSG00000079614	Seh1l
664782	18	67777034	67777034	1	+	NA	1	Intron	ENSMUSG00000079614	Seh1l
664783	18	67777155	67777155	1	+	NA	1	Intron	ENSMUSG00000079614	Seh1l
664784	18	67777697	67777697	1	+	NA	2	Intron	ENSMUSG00000079614	Seh1l
664785	18	67777708	67777708	1	+	NA	1	Intron	ENSMUSG00000079614	Seh1l
664786	18	67777731	67777731	1	+	NA	1	Intron	ENSMUSG00000079614	Seh1l
664787	18	67779015	67779015	1	+	NA	1	Intron	ENSMUSG00000079614	Seh1l
664788	18	67779438	67779438	1	+	NA	1	Intron	ENSMUSG00000079614	Seh1l
664789	18	67779663	67779663	1	+	NA	2	Intron	ENSMUSG00000079614	Seh1l
664790	18	67779732	67779732	1	+	NA	1	Intron	ENSMUSG00000079614	Seh1l
664791	18	67779733	67779733	1	+	NA	1	Intron	ENSMUSG00000079614	Seh1l
664792	18	67779734	67779734	1	+	NA	1	Intron	ENSMUSG00000079614	Seh1l
664793	18	67779970	67779970	1	+	NA	2	Intron	ENSMUSG00000079614	Seh1l
664794	18	67779989	67779989	1	+	NA	1	Intron	ENSMUSG00000079614	Seh1l
664795	18	67780479	67780479	1	+	NA	2	Intron	ENSMUSG00000079614	Seh1l
664796	18	67780594	67780594	1	+	NA	1	Intron	ENSMUSG00000079614	Seh1l
664797	18	67781739	67781739	1	+	NA	1	Intron	ENSMUSG00000079614	Seh1l
664798	18	67782162	67782162	1	+	NA	1	Intron	ENSMUSG00000079614	Seh1l
664799	18	67784081	67784081	1	+	NA	2	Intron	ENSMUSG00000079614	Seh1l
664800	18	67784114	67784114	1	+	NA	1	Intron	ENSMUSG00000079614	Seh1l
664801	18	67784120	67784120	1	+	NA	1	Intron	ENSMUSG00000079614	Seh1l
664802	18	67784226	67784226	1	+	NA	1	Intron	ENSMUSG00000079614	Seh1l
664803	18	67784250	67784250	1	+	NA	1	Intron	ENSMUSG00000079614	Seh1l
664804	18	67784322	67784322	1	+	NA	2	Intron	ENSMUSG00000079614	Seh1l
664805	18	67784332	67784332	1	+	NA	1	Intron	ENSMUSG00000079614	Seh1l
664806	18	67784585	67784585	1	+	NA	2	Intron	ENSMUSG00000079614	Seh1l
664807	18	67784831	67784831	1	+	NA	2	Intron	ENSMUSG00000079614	Seh1l
664808	18	67784875	67784875	1	+	NA	1	Intron	ENSMUSG00000079614	Seh1l
664809	18	67787833	67787833	1	+	NA	1	Intron	ENSMUSG00000079614	Seh1l
664810	18	67788480	67788480	1	+	NA	1	Intron	ENSMUSG00000079614	Seh1l
664811	18	67788870	67788870	1	+	NA	2	Intron	ENSMUSG00000079614	Seh1l
664812	18	67788954	67788954	1	+	NA	1	Intron	ENSMUSG00000079614	Seh1l
664813	18	67788960	67788960	1	+	NA	1	Intron	ENSMUSG00000079614	Seh1l
664814	18	67789005	67789005	1	+	NA	1	Intron	ENSMUSG00000079614	Seh1l
664815	18	67789058	67789058	1	+	NA	1	Intron	ENSMUSG00000079614	Seh1l
664816	18	67789081	67789081	1	+	NA	1	Intron	ENSMUSG00000079614	Seh1l
664817	18	67789257	67789257	1	+	NA	2	Intron	ENSMUSG00000079614	Seh1l
664818	18	67789266	67789266	1	+	NA	4	Intron	ENSMUSG00000079614	Seh1l
664819	18	67789267	67789267	1	+	NA	3	Intron	ENSMUSG00000079614	Seh1l
664820	18	67789280	67789280	1	+	NA	1	Intron	ENSMUSG00000079614	Seh1l
664821	18	67789538	67789538	1	+	NA	1	Intron	ENSMUSG00000079614	Seh1l
664822	18	67789914	67789914	1	+	NA	1	Intron	ENSMUSG00000079614	Seh1l
664823	18	67790044	67790044	1	+	NA	1	Intron	ENSMUSG00000079614	Seh1l
664824	18	67790055	67790055	1	+	NA	1	Intron	ENSMUSG00000079614	Seh1l
664825	18	67790229	67790229	1	+	NA	1	Intron	ENSMUSG00000079614	Seh1l
664826	18	67790320	67790320	1	+	NA	1	Intron	ENSMUSG00000079614	Seh1l
664827	18	67790393	67790393	1	+	NA	1	Intron	ENSMUSG00000079614	Seh1l
664828	18	67792087	67792087	1	+	NA	1	Intron	ENSMUSG00000079614	Seh1l
664829	18	67792119	67792119	1	+	NA	1	Intron	ENSMUSG00000079614	Seh1l
664830	18	67792393	67792393	1	+	NA	1	Intron	ENSMUSG00000079614	Seh1l
664831	18	67792449	67792449	1	+	NA	1	Intron	ENSMUSG00000079614	Seh1l
664832	18	67792464	67792464	1	+	NA	1	Intron	ENSMUSG00000079614	Seh1l
664833	18	67792552	67792552	1	+	NA	1	Intron	ENSMUSG00000079614	Seh1l
664834	18	67793063	67793063	1	+	NA	1	Intron	ENSMUSG00000079614	Seh1l
664835	18	67793144	67793144	1	+	NA	1	Intron	ENSMUSG00000079614	Seh1l
664836	18	67800427	67800427	1	+	NA	1	Intron	ENSMUSG00000024542	Cep192
664837	18	67800833	67800833	1	+	NA	1	Intron	ENSMUSG00000024542	Cep192
664838	18	67802111	67802111	1	+	NA	1	Intron	ENSMUSG00000024542	Cep192
664839	18	67803178	67803178	1	+	NA	1	Intron	ENSMUSG00000024542	Cep192
664840	18	67803179	67803179	1	+	NA	1	Intron	ENSMUSG00000024542	Cep192
664841	18	67803180	67803180	1	+	NA	1	Intron	ENSMUSG00000024542	Cep192
664842	18	67803250	67803250	1	+	NA	1	Intron	ENSMUSG00000024542	Cep192
664843	18	67803261	67803261	1	+	NA	1	Intron	ENSMUSG00000024542	Cep192
664844	18	67803308	67803308	1	+	NA	1	Intron	ENSMUSG00000024542	Cep192
664845	18	67803334	67803334	1	+	NA	2	Intron	ENSMUSG00000024542	Cep192
664846	18	67803336	67803336	1	+	NA	1	Intron	ENSMUSG00000024542	Cep192
664847	18	67803484	67803484	1	+	NA	2	Intron	ENSMUSG00000024542	Cep192
664848	18	67803538	67803538	1	+	NA	1	Intron	ENSMUSG00000024542	Cep192
664849	18	67803771	67803771	1	+	NA	2	Intron	ENSMUSG00000024542	Cep192
664850	18	67803790	67803790	1	+	NA	2	Intron	ENSMUSG00000024542	Cep192
664851	18	67804175	67804175	1	+	NA	1	Intron	ENSMUSG00000024542	Cep192
664852	18	67804268	67804268	1	+	NA	1	Intron	ENSMUSG00000024542	Cep192
664853	18	67804269	67804269	1	+	NA	1	Intron	ENSMUSG00000024542	Cep192
664854	18	67804574	67804574	1	+	NA	1	Intron	ENSMUSG00000024542	Cep192
664855	18	67804601	67804601	1	+	NA	1	Intron	ENSMUSG00000024542	Cep192
664856	18	67804731	67804731	1	+	NA	1	Intron	ENSMUSG00000024542	Cep192
664857	18	67804797	67804797	1	+	NA	1	Intron	ENSMUSG00000024542	Cep192
664858	18	67804799	67804799	1	+	NA	2	Intron	ENSMUSG00000024542	Cep192
664859	18	67804867	67804867	1	+	NA	1	Intron	ENSMUSG00000024542	Cep192
664860	18	67805105	67805105	1	+	NA	2	Intron	ENSMUSG00000024542	Cep192
664861	18	67805119	67805119	1	+	NA	2	Intron	ENSMUSG00000024542	Cep192
664862	18	67805164	67805164	1	+	NA	1	Intron	ENSMUSG00000024542	Cep192
664863	18	67805410	67805410	1	+	NA	2	Intron	ENSMUSG00000024542	Cep192
664864	18	67805466	67805466	1	+	NA	1	Intron	ENSMUSG00000024542	Cep192
664865	18	67805524	67805524	1	+	NA	2	Intron	ENSMUSG00000024542	Cep192
664866	18	67806255	67806255	1	+	NA	1	Intron	ENSMUSG00000024542	Cep192
664867	18	67806948	67806948	1	+	NA	1	Intron	ENSMUSG00000024542	Cep192
664868	18	67807093	67807093	1	+	NA	2	Intron	ENSMUSG00000024542	Cep192
664869	18	67807098	67807098	1	+	NA	1	Intron	ENSMUSG00000024542	Cep192
664870	18	67807466	67807466	1	+	NA	1	Intron	ENSMUSG00000024542	Cep192
664871	18	67807467	67807467	1	+	NA	1	Intron	ENSMUSG00000024542	Cep192
664872	18	67807556	67807556	1	+	NA	1	Intron	ENSMUSG00000024542	Cep192
664873	18	67807955	67807955	1	+	NA	1	Intron	ENSMUSG00000024542	Cep192
664874	18	67808276	67808276	1	+	NA	1	Intron	ENSMUSG00000024542	Cep192
664875	18	67808473	67808473	1	+	NA	1	Intron	ENSMUSG00000024542	Cep192
664876	18	67810006	67810006	1	+	NA	1	Intron	ENSMUSG00000024542	Cep192
664877	18	67812477	67812477	1	+	NA	3	Intron	ENSMUSG00000024542	Cep192
664878	18	67812495	67812495	1	+	NA	1	Intron	ENSMUSG00000024542	Cep192
664879	18	67812497	67812497	1	+	NA	2	Intron	ENSMUSG00000024542	Cep192
664880	18	67812524	67812524	1	+	NA	1	Intron	ENSMUSG00000024542	Cep192
664881	18	67812527	67812527	1	+	NA	1	Intron	ENSMUSG00000024542	Cep192
664882	18	67812603	67812603	1	+	NA	1	Intron	ENSMUSG00000024542	Cep192
664883	18	67812745	67812745	1	+	NA	3	Intron	ENSMUSG00000024542	Cep192
664884	18	67812768	67812768	1	+	NA	1	Intron	ENSMUSG00000024542	Cep192
664885	18	67812790	67812790	1	+	NA	1	Intron	ENSMUSG00000024542	Cep192
664886	18	67812986	67812986	1	+	NA	1	Intron	ENSMUSG00000024542	Cep192
664887	18	67813000	67813000	1	+	NA	1	Intron	ENSMUSG00000024542	Cep192
664888	18	67813079	67813079	1	+	NA	1	Intron	ENSMUSG00000024542	Cep192
664889	18	67813080	67813080	1	+	NA	2	Intron	ENSMUSG00000024542	Cep192
664890	18	67813095	67813095	1	+	NA	1	Intron	ENSMUSG00000024542	Cep192
664891	18	67813357	67813357	1	+	NA	1	Intron	ENSMUSG00000024542	Cep192
664892	18	67813407	67813407	1	+	NA	1	Intron	ENSMUSG00000024542	Cep192
664893	18	67813408	67813408	1	+	NA	1	Intron	ENSMUSG00000024542	Cep192
664894	18	67813432	67813432	1	+	NA	1	Intron	ENSMUSG00000024542	Cep192
664895	18	67813443	67813443	1	+	NA	1	Intron	ENSMUSG00000024542	Cep192
664896	18	67813447	67813447	1	+	NA	3	Intron	ENSMUSG00000024542	Cep192
664897	18	67813462	67813462	1	+	NA	1	Intron	ENSMUSG00000024542	Cep192
664898	18	67813477	67813477	1	+	NA	1	Intron	ENSMUSG00000024542	Cep192
664899	18	67813481	67813481	1	+	NA	1	Intron	ENSMUSG00000024542	Cep192
664900	18	67813488	67813488	1	+	NA	1	Intron	ENSMUSG00000024542	Cep192
664901	18	67813493	67813493	1	+	NA	1	Intron	ENSMUSG00000024542	Cep192
664902	18	67813721	67813721	1	+	NA	1	Intron	ENSMUSG00000024542	Cep192
664903	18	67813742	67813742	1	+	NA	2	Intron	ENSMUSG00000024542	Cep192
664904	18	67813762	67813762	1	+	NA	2	Intron	ENSMUSG00000024542	Cep192
664905	18	67814451	67814451	1	+	NA	1	Intron	ENSMUSG00000024542	Cep192
664906	18	67814493	67814493	1	+	NA	1	Intron	ENSMUSG00000024542	Cep192
664907	18	67815582	67815582	1	+	NA	1	Intron	ENSMUSG00000024542	Cep192
664908	18	67816220	67816220	1	+	NA	2	Intron	ENSMUSG00000024542	Cep192
664909	18	67816252	67816252	1	+	NA	1	Intron	ENSMUSG00000024542	Cep192
664910	18	67816258	67816258	1	+	NA	1	Intron	ENSMUSG00000024542	Cep192
664911	18	67817048	67817048	1	+	NA	1	Intron	ENSMUSG00000024542	Cep192
664912	18	67817075	67817075	1	+	NA	1	Intron	ENSMUSG00000024542	Cep192
664913	18	67817367	67817367	1	+	NA	1	Intron	ENSMUSG00000024542	Cep192
664914	18	67817414	67817414	1	+	NA	1	Intron	ENSMUSG00000024542	Cep192
664915	18	67817434	67817434	1	+	NA	1	Intron	ENSMUSG00000024542	Cep192
664916	18	67817439	67817439	1	+	NA	1	Intron	ENSMUSG00000024542	Cep192
664917	18	67817461	67817461	1	+	NA	1	Intron	ENSMUSG00000024542	Cep192
664918	18	67818066	67818066	1	+	NA	1	Intron	ENSMUSG00000024542	Cep192
664919	18	67818148	67818148	1	+	NA	1	Intron	ENSMUSG00000024542	Cep192
664920	18	67818180	67818180	1	+	NA	1	Intron	ENSMUSG00000024542	Cep192
664921	18	67818210	67818210	1	+	NA	1	Intron	ENSMUSG00000024542	Cep192
664922	18	67818337	67818337	1	+	NA	2	Intron	ENSMUSG00000024542	Cep192
664923	18	67818407	67818407	1	+	NA	1	Intron	ENSMUSG00000024542	Cep192
664924	18	67819341	67819341	1	+	NA	1	Intron	ENSMUSG00000024542	Cep192
664925	18	67820454	67820454	1	+	NA	1	Intron	ENSMUSG00000024542	Cep192
664926	18	67820536	67820536	1	+	NA	1	Intron	ENSMUSG00000024542	Cep192
664927	18	67820576	67820576	1	+	NA	1	Intron	ENSMUSG00000024542	Cep192
664928	18	67821158	67821158	1	+	NA	1	Intron	ENSMUSG00000024542	Cep192
664929	18	67821399	67821399	1	+	NA	1	Intron	ENSMUSG00000024542	Cep192
664930	18	67821400	67821400	1	+	NA	2	Intron	ENSMUSG00000024542	Cep192
664931	18	67821476	67821476	1	+	NA	1	Intron	ENSMUSG00000024542	Cep192
664932	18	67821563	67821563	1	+	NA	1	Intron	ENSMUSG00000024542	Cep192
664933	18	67821568	67821568	1	+	NA	1	Intron	ENSMUSG00000024542	Cep192
664934	18	67821570	67821570	1	+	NA	1	Intron	ENSMUSG00000024542	Cep192
664935	18	67821575	67821575	1	+	NA	1	Intron	ENSMUSG00000024542	Cep192
664936	18	67821579	67821579	1	+	NA	1	Intron	ENSMUSG00000024542	Cep192
664937	18	67821588	67821588	1	+	NA	1	Intron	ENSMUSG00000024542	Cep192
664938	18	67821592	67821592	1	+	NA	1	Intron	ENSMUSG00000024542	Cep192
664939	18	67821979	67821979	1	+	NA	1	Intron	ENSMUSG00000024542	Cep192
664940	18	67822218	67822218	1	+	NA	1	Intron	ENSMUSG00000024542	Cep192
664941	18	67822224	67822224	1	+	NA	2	Intron	ENSMUSG00000024542	Cep192
664942	18	67822245	67822245	1	+	NA	1	Intron	ENSMUSG00000024542	Cep192
664943	18	67822427	67822427	1	+	NA	1	Intron	ENSMUSG00000024542	Cep192
664944	18	67822515	67822515	1	+	NA	2	Intron	ENSMUSG00000024542	Cep192
664945	18	67822571	67822571	1	+	NA	1	Intron	ENSMUSG00000024542	Cep192
664946	18	67823020	67823020	1	+	NA	2	Intron	ENSMUSG00000024542	Cep192
664947	18	67823593	67823593	1	+	NA	1	Intron	ENSMUSG00000024542	Cep192
664948	18	67824954	67824954	1	+	NA	1	Intron	ENSMUSG00000024542	Cep192
664949	18	67824983	67824983	1	+	NA	1	Intron	ENSMUSG00000024542	Cep192
664950	18	67825484	67825484	1	+	NA	1	Intron	ENSMUSG00000024542	Cep192
664951	18	67825489	67825489	1	+	NA	1	Intron	ENSMUSG00000024542	Cep192
664952	18	67826650	67826650	1	+	NA	1	Intron	ENSMUSG00000024542	Cep192
664953	18	67826785	67826785	1	+	NA	1	Intron	ENSMUSG00000024542	Cep192
664954	18	67827137	67827137	1	+	NA	2	Intron	ENSMUSG00000024542	Cep192
664955	18	67827259	67827259	1	+	NA	1	Intron	ENSMUSG00000024542	Cep192
664956	18	67827334	67827334	1	+	NA	2	Intron	ENSMUSG00000024542	Cep192
664957	18	67827365	67827365	1	+	NA	1	Intron	ENSMUSG00000024542	Cep192
664958	18	67827401	67827401	1	+	NA	1	Intron	ENSMUSG00000024542	Cep192
664959	18	67827402	67827402	1	+	NA	1	Intron	ENSMUSG00000024542	Cep192
664960	18	67827432	67827432	1	+	NA	4	Intron	ENSMUSG00000024542	Cep192
664961	18	67827449	67827449	1	+	NA	1	Intron	ENSMUSG00000024542	Cep192
664962	18	67827453	67827453	1	+	NA	1	Intron	ENSMUSG00000024542	Cep192
664963	18	67827468	67827468	1	+	NA	1	Intron	ENSMUSG00000024542	Cep192
664964	18	67827739	67827739	1	+	NA	1	Intron	ENSMUSG00000024542	Cep192
664965	18	67828018	67828018	1	+	NA	1	Intron	ENSMUSG00000024542	Cep192
664966	18	67828296	67828296	1	+	NA	1	Intron	ENSMUSG00000024542	Cep192
664967	18	67828299	67828299	1	+	NA	1	Intron	ENSMUSG00000024542	Cep192
664968	18	67828627	67828627	1	+	NA	1	Intron	ENSMUSG00000024542	Cep192
664969	18	67828642	67828642	1	+	NA	3	Intron	ENSMUSG00000024542	Cep192
664970	18	67828859	67828859	1	+	NA	1	Intron	ENSMUSG00000024542	Cep192
664971	18	67829063	67829063	1	+	NA	1	Intron	ENSMUSG00000024542	Cep192
664972	18	67829663	67829663	1	+	NA	1	Intron	ENSMUSG00000024542	Cep192
664973	18	67829682	67829682	1	+	NA	1	Intron	ENSMUSG00000024542	Cep192
664974	18	67829711	67829711	1	+	NA	2	Intron	ENSMUSG00000024542	Cep192
664975	18	67829754	67829754	1	+	NA	1	Intron	ENSMUSG00000024542	Cep192
664976	18	67830483	67830483	1	+	NA	1	Intron	ENSMUSG00000024542	Cep192
664977	18	67830488	67830488	1	+	NA	1	Intron	ENSMUSG00000024542	Cep192
664978	18	67830489	67830489	1	+	NA	1	Intron	ENSMUSG00000024542	Cep192
664979	18	67830501	67830501	1	+	NA	2	Intron	ENSMUSG00000024542	Cep192
664980	18	67830510	67830510	1	+	NA	2	Intron	ENSMUSG00000024542	Cep192
664981	18	67830516	67830516	1	+	NA	1	Intron	ENSMUSG00000024542	Cep192
664982	18	67830543	67830543	1	+	NA	1	Intron	ENSMUSG00000024542	Cep192
664983	18	67830561	67830561	1	+	NA	1	Intron	ENSMUSG00000024542	Cep192
664984	18	67830673	67830673	1	+	NA	1	Intron	ENSMUSG00000024542	Cep192
664985	18	67830873	67830873	1	+	NA	1	Intron	ENSMUSG00000024542	Cep192
664986	18	67830889	67830889	1	+	NA	1	Intron	ENSMUSG00000024542	Cep192
664987	18	67830922	67830922	1	+	NA	1	Intron	ENSMUSG00000024542	Cep192
664988	18	67830976	67830976	1	+	NA	2	Intron	ENSMUSG00000024542	Cep192
664989	18	67831002	67831002	1	+	NA	1	Intron	ENSMUSG00000024542	Cep192
664990	18	67831008	67831008	1	+	NA	1	Intron	ENSMUSG00000024542	Cep192
664991	18	67831016	67831016	1	+	NA	1	Intron	ENSMUSG00000024542	Cep192
664992	18	67831055	67831055	1	+	NA	2	Intron	ENSMUSG00000024542	Cep192
664993	18	67831101	67831101	1	+	NA	1	Intron	ENSMUSG00000024542	Cep192
664994	18	67831317	67831317	1	+	NA	1	Intron	ENSMUSG00000024542	Cep192
664995	18	67831346	67831346	1	+	NA	2	Intron	ENSMUSG00000024542	Cep192
664996	18	67831818	67831818	1	+	NA	1	Intron	ENSMUSG00000024542	Cep192
664997	18	67831892	67831892	1	+	NA	1	Intron	ENSMUSG00000024542	Cep192
664998	18	67832087	67832087	1	+	NA	1	Intron	ENSMUSG00000024542	Cep192
664999	18	67832133	67832133	1	+	NA	2	Intron	ENSMUSG00000024542	Cep192
665000	18	67832140	67832140	1	+	NA	3	Intron	ENSMUSG00000024542	Cep192
665001	18	67832155	67832155	1	+	NA	1	Intron	ENSMUSG00000024542	Cep192
665002	18	67832168	67832168	1	+	NA	2	Intron	ENSMUSG00000024542	Cep192
665003	18	67832170	67832170	1	+	NA	1	Intron	ENSMUSG00000024542	Cep192
665004	18	67832172	67832172	1	+	NA	2	Intron	ENSMUSG00000024542	Cep192
665005	18	67832175	67832175	1	+	NA	1	Intron	ENSMUSG00000024542	Cep192
665006	18	67832194	67832194	1	+	NA	2	Intron	ENSMUSG00000024542	Cep192
665007	18	67832222	67832222	1	+	NA	2	Intron	ENSMUSG00000024542	Cep192
665008	18	67832239	67832239	1	+	NA	1	Intron	ENSMUSG00000024542	Cep192
665009	18	67832241	67832241	1	+	NA	1	Intron	ENSMUSG00000024542	Cep192
665010	18	67832281	67832281	1	+	NA	2	Intron	ENSMUSG00000024542	Cep192
665011	18	67832303	67832303	1	+	NA	1	Intron	ENSMUSG00000024542	Cep192
665012	18	67832312	67832312	1	+	NA	3	Intron	ENSMUSG00000024542	Cep192
665013	18	67832321	67832321	1	+	NA	2	Intron	ENSMUSG00000024542	Cep192
665014	18	67832361	67832361	1	+	NA	1	Intron	ENSMUSG00000024542	Cep192
665015	18	67832362	67832362	1	+	NA	1	Intron	ENSMUSG00000024542	Cep192
665016	18	67832370	67832370	1	+	NA	1	Intron	ENSMUSG00000024542	Cep192
665017	18	67832371	67832371	1	+	NA	1	Intron	ENSMUSG00000024542	Cep192
665018	18	67832376	67832376	1	+	NA	1	Intron	ENSMUSG00000024542	Cep192
665019	18	67832379	67832379	1	+	NA	2	Intron	ENSMUSG00000024542	Cep192
665020	18	67832388	67832388	1	+	NA	1	Intron	ENSMUSG00000024542	Cep192
665021	18	67832398	67832398	1	+	NA	1	Intron	ENSMUSG00000024542	Cep192
665022	18	67832812	67832812	1	+	NA	1	Intron	ENSMUSG00000024542	Cep192
665023	18	67833012	67833012	1	+	NA	1	Intron	ENSMUSG00000024542	Cep192
665024	18	67833300	67833300	1	+	NA	1	Intron	ENSMUSG00000024542	Cep192
665025	18	67833302	67833302	1	+	NA	1	Intron	ENSMUSG00000024542	Cep192
665026	18	67833534	67833534	1	+	NA	1	Intron	ENSMUSG00000024542	Cep192
665027	18	67833588	67833588	1	+	NA	1	Intron	ENSMUSG00000024542	Cep192
665028	18	67833731	67833731	1	+	NA	1	Intron	ENSMUSG00000024542	Cep192
665029	18	67833732	67833732	1	+	NA	1	Intron	ENSMUSG00000024542	Cep192
665030	18	67833735	67833735	1	+	NA	1	Intron	ENSMUSG00000024542	Cep192
665031	18	67833771	67833771	1	+	NA	2	Intron	ENSMUSG00000024542	Cep192
665032	18	67833815	67833815	1	+	NA	2	Intron	ENSMUSG00000024542	Cep192
665033	18	67833893	67833893	1	+	NA	1	Intron	ENSMUSG00000024542	Cep192
665034	18	67833987	67833987	1	+	NA	1	Intron	ENSMUSG00000024542	Cep192
665035	18	67834035	67834035	1	+	NA	1	Intron	ENSMUSG00000024542	Cep192
665036	18	67834392	67834392	1	+	NA	2	Intron	ENSMUSG00000024542	Cep192
665037	18	67834478	67834478	1	+	NA	1	Intron	ENSMUSG00000024542	Cep192
665038	18	67835741	67835741	1	+	NA	2	Intron	ENSMUSG00000024542	Cep192
665039	18	67836363	67836363	1	+	NA	1	Intron	ENSMUSG00000024542	Cep192
665040	18	67836384	67836384	1	+	NA	1	Intron	ENSMUSG00000024542	Cep192
665041	18	67836678	67836678	1	+	NA	1	Intron	ENSMUSG00000024542	Cep192
665042	18	67836682	67836682	1	+	NA	1	Intron	ENSMUSG00000024542	Cep192
665043	18	67837154	67837154	1	+	NA	1	Intron	ENSMUSG00000024542	Cep192
665044	18	67837731	67837731	1	+	NA	1	Intron	ENSMUSG00000024542	Cep192
665045	18	67838165	67838165	1	+	NA	3	Intron	ENSMUSG00000024542	Cep192
665046	18	67838250	67838250	1	+	NA	1	Intron	ENSMUSG00000024542	Cep192
665047	18	67838363	67838363	1	+	NA	1	Intron	ENSMUSG00000024542	Cep192
665048	18	67838952	67838952	1	+	NA	1	Intron	ENSMUSG00000024542	Cep192
665049	18	67838953	67838953	1	+	NA	1	Intron	ENSMUSG00000024542	Cep192
665050	18	67839036	67839036	1	+	NA	3	Intron	ENSMUSG00000024542	Cep192
665051	18	67839386	67839386	1	+	NA	1	Intron	ENSMUSG00000024542	Cep192
665052	18	67839713	67839713	1	+	NA	1	Intron	ENSMUSG00000024542	Cep192
665053	18	67840269	67840269	1	+	NA	4	Intron	ENSMUSG00000024542	Cep192
665054	18	67840477	67840477	1	+	NA	1	Intron	ENSMUSG00000024542	Cep192
665055	18	67840851	67840851	1	+	NA	1	Intron	ENSMUSG00000024542	Cep192
665056	18	67841919	67841919	1	+	NA	1	Intron	ENSMUSG00000024542	Cep192
665057	18	67842179	67842179	1	+	NA	1	Intron	ENSMUSG00000024542	Cep192
665058	18	67842180	67842180	1	+	NA	1	Intron	ENSMUSG00000024542	Cep192
665059	18	67842565	67842565	1	+	NA	1	Intron	ENSMUSG00000024542	Cep192
665060	18	67842993	67842993	1	+	NA	1	Intron	ENSMUSG00000024542	Cep192
665061	18	67843080	67843080	1	+	NA	1	Intron	ENSMUSG00000024542	Cep192
665062	18	67843350	67843350	1	+	NA	1	Intron	ENSMUSG00000024542	Cep192
665063	18	67843475	67843475	1	+	NA	1	Intron	ENSMUSG00000024542	Cep192
665064	18	67843551	67843551	1	+	NA	3	Intron	ENSMUSG00000024542	Cep192
665065	18	67843563	67843563	1	+	NA	1	Intron	ENSMUSG00000024542	Cep192
665066	18	67843573	67843573	1	+	NA	1	Intron	ENSMUSG00000024542	Cep192
665067	18	67843626	67843626	1	+	NA	1	Intron	ENSMUSG00000024542	Cep192
665068	18	67844150	67844150	1	+	NA	1	Intron	ENSMUSG00000024542	Cep192
665069	18	67844322	67844322	1	+	NA	2	Intron	ENSMUSG00000024542	Cep192
665070	18	67844324	67844324	1	+	NA	1	Intron	ENSMUSG00000024542	Cep192
665071	18	67844340	67844340	1	+	NA	2	Intron	ENSMUSG00000024542	Cep192
665072	18	67844367	67844367	1	+	NA	1	Intron	ENSMUSG00000024542	Cep192
665073	18	67844381	67844381	1	+	NA	1	Intron	ENSMUSG00000024542	Cep192
665074	18	67845331	67845331	1	+	NA	1	Intron	ENSMUSG00000024542	Cep192
665075	18	67845948	67845948	1	+	NA	1	Intron	ENSMUSG00000024542	Cep192
665076	18	67845955	67845955	1	+	NA	1	Intron	ENSMUSG00000024542	Cep192
665077	18	67846371	67846371	1	+	NA	1	Intron	ENSMUSG00000024542	Cep192
665078	18	67846462	67846462	1	+	NA	1	Intron	ENSMUSG00000024542	Cep192
665079	18	67846744	67846744	1	+	NA	1	Intron	ENSMUSG00000024542	Cep192
665080	18	67846902	67846902	1	+	NA	1	Intron	ENSMUSG00000024542	Cep192
665081	18	67847163	67847163	1	+	NA	2	Intron	ENSMUSG00000024542	Cep192
665082	18	67847672	67847672	1	+	NA	1	Intron	ENSMUSG00000024542	Cep192
665083	18	67847673	67847673	1	+	NA	1	Intron	ENSMUSG00000024542	Cep192
665084	18	67847703	67847703	1	+	NA	1	Intron	ENSMUSG00000024542	Cep192
665085	18	67847704	67847704	1	+	NA	1	Intron	ENSMUSG00000024542	Cep192
665086	18	67847707	67847707	1	+	NA	2	Intron	ENSMUSG00000024542	Cep192
665087	18	67847717	67847717	1	+	NA	1	Intron	ENSMUSG00000024542	Cep192
665088	18	67847735	67847735	1	+	NA	1	Intron	ENSMUSG00000024542	Cep192
665089	18	67847995	67847995	1	+	NA	2	Intron	ENSMUSG00000024542	Cep192
665090	18	67848016	67848016	1	+	NA	1	Intron	ENSMUSG00000024542	Cep192
665091	18	67848338	67848338	1	+	NA	1	Intron	ENSMUSG00000024542	Cep192
665092	18	67848378	67848378	1	+	NA	1	Intron	ENSMUSG00000024542	Cep192
665093	18	67848852	67848852	1	+	NA	1	Intron	ENSMUSG00000024542	Cep192
665094	18	67848872	67848872	1	+	NA	1	Intron	ENSMUSG00000024542	Cep192
665095	18	67848915	67848915	1	+	NA	1	Intron	ENSMUSG00000024542	Cep192
665096	18	67848933	67848933	1	+	NA	1	Intron	ENSMUSG00000024542	Cep192
665097	18	67849005	67849005	1	+	NA	2	Intron	ENSMUSG00000024542	Cep192
665098	18	67849274	67849274	1	+	NA	1	Intron	ENSMUSG00000024542	Cep192
665099	18	67849488	67849488	1	+	NA	2	Intron	ENSMUSG00000024542	Cep192
665100	18	67849679	67849679	1	+	NA	1	Intron	ENSMUSG00000024542	Cep192
665101	18	67849853	67849853	1	+	NA	1	Intron	ENSMUSG00000024542	Cep192
665102	18	67849900	67849900	1	+	NA	1	Intron	ENSMUSG00000024542	Cep192
665103	18	67849933	67849933	1	+	NA	1	Intron	ENSMUSG00000024542	Cep192
665104	18	67850587	67850587	1	+	NA	1	Intron	ENSMUSG00000024542	Cep192
665105	18	67850616	67850616	1	+	NA	2	Intron	ENSMUSG00000024542	Cep192
665106	18	67850746	67850746	1	+	NA	1	Intron	ENSMUSG00000024542	Cep192
665107	18	67851272	67851272	1	+	NA	1	Intron	ENSMUSG00000024542	Cep192
665108	18	67851353	67851353	1	+	NA	1	Intron	ENSMUSG00000024542	Cep192
665109	18	67851368	67851368	1	+	NA	1	Intron	ENSMUSG00000024542	Cep192
665110	18	67851393	67851393	1	+	NA	1	Intron	ENSMUSG00000024542	Cep192
665111	18	67851550	67851550	1	+	NA	1	Intron	ENSMUSG00000024542	Cep192
665112	18	67851566	67851566	1	+	NA	1	Intron	ENSMUSG00000024542	Cep192
665113	18	67851582	67851582	1	+	NA	1	Intron	ENSMUSG00000024542	Cep192
665114	18	67851856	67851856	1	+	NA	1	Intron	ENSMUSG00000024542	Cep192
665115	18	67853122	67853122	1	+	NA	1	Intron	ENSMUSG00000024542	Cep192
665116	18	67853906	67853906	1	+	NA	1	Intron	ENSMUSG00000024542	Cep192
665117	18	67854445	67854445	1	+	NA	1	Intron	ENSMUSG00000024542	Cep192
665118	18	67854516	67854516	1	+	NA	1	Intron	ENSMUSG00000024542	Cep192
665119	18	67855190	67855190	1	+	NA	1	Intron	ENSMUSG00000024542	Cep192
665120	18	67857081	67857081	1	+	NA	1	Intron	ENSMUSG00000024542	Cep192
665121	18	67857601	67857601	1	+	NA	1	Intron	ENSMUSG00000024542	Cep192
665122	18	67858443	67858443	1	+	NA	1	Intron	ENSMUSG00000024542	Cep192
665123	18	67858460	67858460	1	+	NA	2	Intron	ENSMUSG00000024542	Cep192
665124	18	67858472	67858472	1	+	NA	1	Intron	ENSMUSG00000024542	Cep192
665125	18	67858475	67858475	1	+	NA	2	Intron	ENSMUSG00000024542	Cep192
665126	18	67858485	67858485	1	+	NA	1	Intron	ENSMUSG00000024542	Cep192
665127	18	67858543	67858543	1	+	NA	2	Intron	ENSMUSG00000024542	Cep192
665128	18	67858727	67858727	1	+	NA	1	Intron	ENSMUSG00000024542	Cep192
665129	18	67858798	67858798	1	+	NA	1	Intron	ENSMUSG00000024542	Cep192
665130	18	67859126	67859126	1	+	NA	1	Intron	ENSMUSG00000024542	Cep192
665131	18	67859128	67859128	1	+	NA	2	Intron	ENSMUSG00000024542	Cep192
665132	18	67859146	67859146	1	+	NA	4	Intron	ENSMUSG00000024542	Cep192
665133	18	67859166	67859166	1	+	NA	1	Intron	ENSMUSG00000024542	Cep192
665134	18	67859330	67859330	1	+	NA	1	Intron	ENSMUSG00000024542	Cep192
665135	18	67860205	67860205	1	+	NA	1	Intron	ENSMUSG00000024542	Cep192
665136	18	67860420	67860420	1	+	NA	1	Intron	ENSMUSG00000024542	Cep192
665137	18	67861492	67861492	1	+	NA	1	Intron	ENSMUSG00000024542	Cep192
665138	18	67861561	67861561	1	+	NA	1	Intron	ENSMUSG00000024542	Cep192
665139	18	67862961	67862961	1	+	NA	1	Intron	ENSMUSG00000024542	Cep192
665140	18	67863320	67863320	1	+	NA	1	Intron	ENSMUSG00000024542	Cep192
665141	18	67864041	67864041	1	+	NA	1	Intron	ENSMUSG00000024542	Cep192
665142	18	67864044	67864044	1	+	NA	2	Intron	ENSMUSG00000024542	Cep192
665143	18	67864061	67864061	1	+	NA	1	Intron	ENSMUSG00000024542	Cep192
665144	18	67864072	67864072	1	+	NA	1	Intron	ENSMUSG00000024542	Cep192
665145	18	67864404	67864404	1	+	NA	2	Intron	ENSMUSG00000024542	Cep192
665146	18	67864771	67864771	1	+	NA	1	Intron	ENSMUSG00000024542	Cep192
665147	18	67864794	67864794	1	+	NA	4	Intron	ENSMUSG00000024542	Cep192
665148	18	67864803	67864803	1	+	NA	1	Intron	ENSMUSG00000024542	Cep192
665149	18	67864814	67864814	1	+	NA	1	Intron	ENSMUSG00000024542	Cep192
665150	18	67864822	67864822	1	+	NA	1	Intron	ENSMUSG00000024542	Cep192
665151	18	67864835	67864835	1	+	NA	1	Intron	ENSMUSG00000024542	Cep192
665152	18	67865029	67865029	1	+	NA	1	Intron	ENSMUSG00000024542	Cep192
665153	18	67865133	67865133	1	+	NA	1	Intron	ENSMUSG00000024542	Cep192
665154	18	67865556	67865556	1	+	NA	1	Intron	ENSMUSG00000024542	Cep192
665155	18	67866893	67866893	1	+	NA	1	Intron	ENSMUSG00000024542	Cep192
665156	18	67866946	67866946	1	+	NA	1	Intron	ENSMUSG00000024542	Cep192
665157	18	67867378	67867378	1	+	NA	1	Intron	ENSMUSG00000024542	Cep192
665158	18	67867493	67867493	1	+	NA	1	Intron	ENSMUSG00000024542	Cep192
665159	18	67868076	67868076	1	+	NA	1	Intron	ENSMUSG00000024542	Cep192
665160	18	67868151	67868151	1	+	NA	1	Intron	ENSMUSG00000024542	Cep192
665161	18	67869251	67869251	1	+	NA	2	Intron	ENSMUSG00000024542	Cep192
665162	18	67869670	67869670	1	+	NA	1	Intron	ENSMUSG00000024542	Cep192
665163	18	67869718	67869718	1	+	NA	1	Intron	ENSMUSG00000024542	Cep192
665164	18	67870065	67870065	1	+	NA	1	Intron	ENSMUSG00000024542	Cep192
665165	18	67870078	67870078	1	+	NA	1	Intron	ENSMUSG00000024542	Cep192
665166	18	67870111	67870111	1	+	NA	1	Intron	ENSMUSG00000024542	Cep192
665167	18	67870230	67870230	1	+	NA	1	Intron	ENSMUSG00000024542	Cep192
665168	18	67870326	67870326	1	+	NA	1	Intron	ENSMUSG00000024542	Cep192
665169	18	67870782	67870782	1	+	NA	1	Intron	ENSMUSG00000024542	Cep192
665170	18	67870859	67870859	1	+	NA	1	Intron	ENSMUSG00000024542	Cep192
665171	18	67870920	67870920	1	+	NA	1	Intron	ENSMUSG00000024542	Cep192
665172	18	67871668	67871668	1	+	NA	2	Intron	ENSMUSG00000024542	Cep192
665173	18	67871796	67871796	1	+	NA	1	Intron	ENSMUSG00000024542	Cep192
665174	18	67871807	67871807	1	+	NA	1	Intron	ENSMUSG00000024542	Cep192
665175	18	67872189	67872189	1	+	NA	1	Intron	ENSMUSG00000024542	Cep192
665176	18	67872190	67872190	1	+	NA	1	Intron	ENSMUSG00000024542	Cep192
665177	18	67873039	67873039	1	+	NA	1	Intron	ENSMUSG00000024542	Cep192
665178	18	67873170	67873170	1	+	NA	1	Intron	ENSMUSG00000024542	Cep192
665179	18	67873216	67873216	1	+	NA	3	Intron	ENSMUSG00000024542	Cep192
665180	18	67873317	67873317	1	+	NA	1	Intron	ENSMUSG00000024542	Cep192
665181	18	67873593	67873593	1	+	NA	1	Intron	ENSMUSG00000024542	Cep192
665182	18	67874900	67874900	1	+	NA	1	Intron	ENSMUSG00000024542	Cep192
665183	18	67874912	67874912	1	+	NA	2	Intron	ENSMUSG00000024542	Cep192
665184	18	67875015	67875015	1	+	NA	1	Intron	ENSMUSG00000024542	Cep192
665185	18	67875058	67875058	1	+	NA	1	Intron	ENSMUSG00000024542	Cep192
665186	18	67875183	67875183	1	+	NA	1	Intron	ENSMUSG00000024542	Cep192
665187	18	67875867	67875867	1	+	NA	1	Intron	ENSMUSG00000024542	Cep192
665188	18	67875897	67875897	1	+	NA	1	Intron	ENSMUSG00000024542	Cep192
665189	18	67876201	67876201	1	+	NA	1	Intron	ENSMUSG00000024542	Cep192
665190	18	67876613	67876613	1	+	NA	1	Intron	ENSMUSG00000024542	Cep192
665191	18	67876759	67876759	1	+	NA	1	Intron	ENSMUSG00000024542	Cep192
665192	18	67876958	67876958	1	+	NA	1	Intron	ENSMUSG00000024542	Cep192
665193	18	67877053	67877053	1	+	NA	1	Intron	ENSMUSG00000024542	Cep192
665194	18	67878211	67878211	1	+	NA	1	Intron	ENSMUSG00000024542	Cep192
665195	18	67878454	67878454	1	+	NA	1	Intron	ENSMUSG00000024542	Cep192
665196	18	67878506	67878506	1	+	NA	1	Intron	ENSMUSG00000024542	Cep192
665197	18	67878755	67878755	1	+	NA	2	Intron	ENSMUSG00000024542	Cep192
665198	18	67878762	67878762	1	+	NA	1	Intron	ENSMUSG00000024542	Cep192
665199	18	67878785	67878785	1	+	NA	1	Intron	ENSMUSG00000024542	Cep192
665200	18	67878806	67878806	1	+	NA	1	Intron	ENSMUSG00000024542	Cep192
665201	18	67878807	67878807	1	+	NA	2	Intron	ENSMUSG00000024542	Cep192
665202	18	67878956	67878956	1	+	NA	1	Intron	ENSMUSG00000024542	Cep192
665203	18	67879071	67879071	1	+	NA	1	Intron	ENSMUSG00000024542	Cep192
665204	18	67879655	67879655	1	+	NA	1	Intron	ENSMUSG00000024542	Cep192
665205	18	67880169	67880169	1	+	NA	2	Intron	ENSMUSG00000024542	Cep192
665206	18	67880456	67880456	1	+	NA	1	Intron	ENSMUSG00000024542	Cep192
665207	18	67880460	67880460	1	+	NA	1	Intron	ENSMUSG00000024542	Cep192
665208	18	67881369	67881369	1	+	NA	1	Intron	ENSMUSG00000024542	Cep192
665209	18	67883710	67883710	1	+	NA	1	Intron	ENSMUSG00000024542	Cep192
665210	18	67884629	67884629	1	+	NA	1	Intron	ENSMUSG00000024542	Cep192
665211	18	67884674	67884674	1	+	NA	1	Intron	ENSMUSG00000024542	Cep192
665212	18	67934732	67934732	1	+	NA	1	Intron	ENSMUSG00000024544	Ldlrad4
665213	18	67934733	67934733	1	+	NA	1	Intron	ENSMUSG00000024544	Ldlrad4
665214	18	67934734	67934734	1	+	NA	1	Intron	ENSMUSG00000024544	Ldlrad4
665215	18	67934735	67934735	1	+	NA	1	Intron	ENSMUSG00000024544	Ldlrad4
665216	18	67934736	67934736	1	+	NA	1	Intron	ENSMUSG00000024544	Ldlrad4
665217	18	67934737	67934737	1	+	NA	1	Intron	ENSMUSG00000024544	Ldlrad4
665218	18	67934738	67934738	1	+	NA	1	Intron	ENSMUSG00000024544	Ldlrad4
665219	18	67937392	67937392	1	+	NA	1	Intron	ENSMUSG00000024544	Ldlrad4
665220	18	67937816	67937816	1	+	NA	1	Intron	ENSMUSG00000024544	Ldlrad4
665221	18	67939697	67939697	1	+	NA	1	Intron	ENSMUSG00000024544	Ldlrad4
665222	18	67942442	67942442	1	+	NA	2	Intron	ENSMUSG00000024544	Ldlrad4
665223	18	67942636	67942636	1	+	NA	1	Intron	ENSMUSG00000024544	Ldlrad4
665224	18	67943049	67943049	1	+	NA	1	Intron	ENSMUSG00000024544	Ldlrad4
665225	18	67943077	67943077	1	+	NA	1	Intron	ENSMUSG00000024544	Ldlrad4
665226	18	67943113	67943113	1	+	NA	1	Intron	ENSMUSG00000024544	Ldlrad4
665227	18	67945106	67945106	1	+	NA	1	Intron	ENSMUSG00000024544	Ldlrad4
665228	18	67945108	67945108	1	+	NA	1	Intron	ENSMUSG00000024544	Ldlrad4
665229	18	67945492	67945492	1	+	NA	1	Intron	ENSMUSG00000024544	Ldlrad4
665230	18	67950325	67950325	1	+	NA	1	Intron	ENSMUSG00000024544	Ldlrad4
665231	18	67950328	67950328	1	+	NA	1	Intron	ENSMUSG00000024544	Ldlrad4
665232	18	67950473	67950473	1	+	NA	1	Intron	ENSMUSG00000024544	Ldlrad4
665233	18	67950577	67950577	1	+	NA	1	Intron	ENSMUSG00000024544	Ldlrad4
665234	18	67952092	67952092	1	+	NA	1	Intron	ENSMUSG00000024544	Ldlrad4
665235	18	67953007	67953007	1	+	NA	1	Intron	ENSMUSG00000024544	Ldlrad4
665236	18	67953034	67953034	1	+	NA	1	Intron	ENSMUSG00000024544	Ldlrad4
665237	18	67955435	67955435	1	+	NA	1	Intron	ENSMUSG00000024544	Ldlrad4
665238	18	67955538	67955538	1	+	NA	1	Intron	ENSMUSG00000024544	Ldlrad4
665239	18	67957066	67957066	1	+	NA	1	Intron	ENSMUSG00000024544	Ldlrad4
665240	18	67970090	67970090	1	+	NA	1	Intron	ENSMUSG00000024544	Ldlrad4
665241	18	67971007	67971007	1	+	NA	1	Intron	ENSMUSG00000024544	Ldlrad4
665242	18	67974987	67974987	1	+	NA	1	Intron	ENSMUSG00000024544	Ldlrad4
665243	18	67977160	67977160	1	+	NA	1	Intron	ENSMUSG00000024544	Ldlrad4
665244	18	67977545	67977545	1	+	NA	1	Intron	ENSMUSG00000024544	Ldlrad4
665245	18	67977576	67977576	1	+	NA	1	Intron	ENSMUSG00000024544	Ldlrad4
665246	18	67980937	67980937	1	+	NA	1	Intron	ENSMUSG00000024544	Ldlrad4
665247	18	67987492	67987492	1	+	NA	1	Intron	ENSMUSG00000024544	Ldlrad4
665248	18	67988327	67988327	1	+	NA	1	Intron	ENSMUSG00000024544	Ldlrad4
665249	18	67989523	67989523	1	+	NA	1	Intron	ENSMUSG00000024544	Ldlrad4
665250	18	67998721	67998721	1	+	NA	1	Intron	ENSMUSG00000024544	Ldlrad4
665251	18	67998971	67998971	1	+	NA	1	Intron	ENSMUSG00000024544	Ldlrad4
665252	18	68000580	68000580	1	+	NA	1	Intron	ENSMUSG00000024544	Ldlrad4
665253	18	68001375	68001375	1	+	NA	1	Intron	ENSMUSG00000024544	Ldlrad4
665254	18	68001719	68001719	1	+	NA	1	Intron	ENSMUSG00000024544	Ldlrad4
665255	18	68001809	68001809	1	+	NA	1	Intron	ENSMUSG00000024544	Ldlrad4
665256	18	68004292	68004292	1	+	NA	1	Intron	ENSMUSG00000024544	Ldlrad4
665257	18	68006363	68006363	1	+	NA	1	Intron	ENSMUSG00000024544	Ldlrad4
665258	18	68006816	68006816	1	+	NA	1	Intron	ENSMUSG00000024544	Ldlrad4
665259	18	68007841	68007841	1	+	NA	1	Intron	ENSMUSG00000024544	Ldlrad4
665260	18	68007952	68007952	1	+	NA	2	Intron	ENSMUSG00000024544	Ldlrad4
665261	18	68010606	68010606	1	+	NA	1	Intron	ENSMUSG00000024544	Ldlrad4
665262	18	68016761	68016761	1	+	NA	1	Intron	ENSMUSG00000024544	Ldlrad4
665263	18	68024913	68024913	1	+	NA	1	Intron	ENSMUSG00000024544	Ldlrad4
665264	18	68029268	68029268	1	+	NA	1	Intron	ENSMUSG00000024544	Ldlrad4
665265	18	68029856	68029856	1	+	NA	1	Intron	ENSMUSG00000024544	Ldlrad4
665266	18	68034686	68034686	1	+	NA	2	Intron	ENSMUSG00000024544	Ldlrad4
665267	18	68036306	68036306	1	+	NA	1	Intron	ENSMUSG00000024544	Ldlrad4
665268	18	68037684	68037684	1	+	NA	1	Intron	ENSMUSG00000024544	Ldlrad4
665269	18	68039061	68039061	1	+	NA	1	Intron	ENSMUSG00000024544	Ldlrad4
665270	18	68058568	68058568	1	+	NA	1	Intron	ENSMUSG00000024544	Ldlrad4
665271	18	68058744	68058744	1	+	NA	3	Intron	ENSMUSG00000024544	Ldlrad4
665272	18	68063241	68063241	1	+	NA	1	Intron	ENSMUSG00000024544	Ldlrad4
665273	18	68063348	68063348	1	+	NA	1	Intron	ENSMUSG00000024544	Ldlrad4
665274	18	68066638	68066638	1	+	NA	1	Intron	ENSMUSG00000024544	Ldlrad4
665275	18	68066645	68066645	1	+	NA	1	Intron	ENSMUSG00000024544	Ldlrad4
665276	18	68067528	68067528	1	+	NA	1	Intron	ENSMUSG00000024544	Ldlrad4
665277	18	68069441	68069441	1	+	NA	1	Intron	ENSMUSG00000024544	Ldlrad4
665278	18	68070119	68070119	1	+	NA	4	Intron	ENSMUSG00000024544	Ldlrad4
665279	18	68080802	68080802	1	+	NA	1	Intron	ENSMUSG00000024544	Ldlrad4
665280	18	68086523	68086523	1	+	NA	1	Intron	ENSMUSG00000024544	Ldlrad4
665281	18	68087500	68087500	1	+	NA	1	Intron	ENSMUSG00000024544	Ldlrad4
665282	18	68088607	68088607	1	+	NA	1	Intron	ENSMUSG00000024544	Ldlrad4
665283	18	68093288	68093288	1	+	NA	1	Intron	ENSMUSG00000024544	Ldlrad4
665284	18	68093836	68093836	1	+	NA	2	Intron	ENSMUSG00000024544	Ldlrad4
665285	18	68108849	68108849	1	+	NA	1	Intron	ENSMUSG00000024544	Ldlrad4
665286	18	68108978	68108978	1	+	NA	1	Intron	ENSMUSG00000024544	Ldlrad4
665287	18	68109175	68109175	1	+	NA	1	Intron	ENSMUSG00000024544	Ldlrad4
665288	18	68109479	68109479	1	+	NA	1	Intron	ENSMUSG00000024544	Ldlrad4
665289	18	68111395	68111395	1	+	NA	1	Intron	ENSMUSG00000024544	Ldlrad4
665290	18	68113980	68113980	1	+	NA	1	Intron	ENSMUSG00000024544	Ldlrad4
665291	18	68114203	68114203	1	+	NA	1	Intron	ENSMUSG00000024544	Ldlrad4
665292	18	68114392	68114392	1	+	NA	1	Intron	ENSMUSG00000024544	Ldlrad4
665293	18	68125121	68125121	1	+	NA	1	Intron	ENSMUSG00000024544	Ldlrad4
665294	18	68125470	68125470	1	+	NA	1	Intron	ENSMUSG00000024544	Ldlrad4
665295	18	68127111	68127111	1	+	NA	1	Intron	ENSMUSG00000024544	Ldlrad4
665296	18	68127169	68127169	1	+	NA	1	Intron	ENSMUSG00000024544	Ldlrad4
665297	18	68127170	68127170	1	+	NA	1	Intron	ENSMUSG00000024544	Ldlrad4
665298	18	68127191	68127191	1	+	NA	1	Intron	ENSMUSG00000024544	Ldlrad4
665299	18	68130376	68130376	1	+	NA	1	Intron	ENSMUSG00000024544	Ldlrad4
665300	18	68130407	68130407	1	+	NA	1	Intron	ENSMUSG00000024544	Ldlrad4
665301	18	68130494	68130494	1	+	NA	1	Intron	ENSMUSG00000024544	Ldlrad4
665302	18	68130561	68130561	1	+	NA	1	Intron	ENSMUSG00000024544	Ldlrad4
665303	18	68130966	68130966	1	+	NA	1	Intron	ENSMUSG00000024544	Ldlrad4
665304	18	68156278	68156278	1	+	NA	1	Intron	ENSMUSG00000024544	Ldlrad4
665305	18	68161665	68161665	1	+	NA	1	Intron	ENSMUSG00000024544	Ldlrad4
665306	18	68165872	68165872	1	+	NA	1	Intron	ENSMUSG00000024544	Ldlrad4
665307	18	68167055	68167055	1	+	NA	1	Intron	ENSMUSG00000024544	Ldlrad4
665308	18	68167087	68167087	1	+	NA	1	Intron	ENSMUSG00000024544	Ldlrad4
665309	18	68167095	68167095	1	+	NA	1	Intron	ENSMUSG00000024544	Ldlrad4
665310	18	68167097	68167097	1	+	NA	1	Intron	ENSMUSG00000024544	Ldlrad4
665311	18	68167147	68167147	1	+	NA	1	Intron	ENSMUSG00000024544	Ldlrad4
665312	18	68170614	68170614	1	+	NA	1	Intron	ENSMUSG00000024544	Ldlrad4
665313	18	68179097	68179097	1	+	NA	1	Intron	ENSMUSG00000024544	Ldlrad4
665314	18	68181949	68181949	1	+	NA	1	Intron	ENSMUSG00000024544	Ldlrad4
665315	18	68184565	68184565	1	+	NA	1	Intron	ENSMUSG00000024544	Ldlrad4
665316	18	68201869	68201869	1	+	NA	1	Intron	ENSMUSG00000024544	Ldlrad4
665317	18	68203762	68203762	1	+	NA	2	Intron	ENSMUSG00000024544	Ldlrad4
665318	18	68205985	68205985	1	+	NA	1	Intron	ENSMUSG00000024544	Ldlrad4
665319	18	68206203	68206203	1	+	NA	2	Intron	ENSMUSG00000024544	Ldlrad4
665320	18	68210583	68210583	1	+	NA	1	Intron	ENSMUSG00000024544	Ldlrad4
665321	18	68210955	68210955	1	+	NA	2	Intron	ENSMUSG00000024544	Ldlrad4
665322	18	68220306	68220306	1	+	NA	2	Intron	ENSMUSG00000024544	Ldlrad4
665323	18	68220476	68220476	1	+	NA	1	Intron	ENSMUSG00000024544	Ldlrad4
665324	18	68227874	68227874	1	+	NA	2	Intron	ENSMUSG00000024544	Ldlrad4
665325	18	68236786	68236786	1	+	NA	1	Intron	ENSMUSG00000024544	Ldlrad4
665326	18	68236801	68236801	1	+	NA	1	Intron	ENSMUSG00000024544	Ldlrad4
665327	18	68243117	68243117	1	+	NA	1	Intron	ENSMUSG00000024544	Ldlrad4
665328	18	68245749	68245749	1	+	NA	1	Intron	ENSMUSG00000024544	Ldlrad4
665329	18	68249174	68249174	1	+	NA	1	Intron	ENSMUSG00000024544	Ldlrad4
665330	18	68252161	68252161	1	+	NA	1	Intron	ENSMUSG00000024544	Ldlrad4
665331	18	68252194	68252194	1	+	NA	1	Intron	ENSMUSG00000024544	Ldlrad4
665332	18	68252988	68252988	1	+	NA	1	Intron	ENSMUSG00000024544	Ldlrad4
665333	18	68269057	68269057	1	-	NA	1	Intron	ENSMUSG00000038121	Fam210a
665334	18	68271805	68271805	1	-	NA	1	Intron	ENSMUSG00000038121	Fam210a
665335	18	68272545	68272545	1	-	NA	2	Intron	ENSMUSG00000038121	Fam210a
665336	18	68273874	68273874	1	-	NA	3	Intron	ENSMUSG00000038121	Fam210a
665337	18	68273903	68273903	1	-	NA	1	Intron	ENSMUSG00000038121	Fam210a
665338	18	68274026	68274026	1	-	NA	1	Intron	ENSMUSG00000038121	Fam210a
665339	18	68274805	68274805	1	-	NA	1	Intron	ENSMUSG00000038121	Fam210a
665340	18	68276297	68276297	1	-	NA	1	Intron	ENSMUSG00000038121	Fam210a
665341	18	68276298	68276298	1	-	NA	1	Intron	ENSMUSG00000038121	Fam210a
665342	18	68276299	68276299	1	-	NA	1	Intron	ENSMUSG00000038121	Fam210a
665343	18	68276300	68276300	1	-	NA	1	Intron	ENSMUSG00000038121	Fam210a
665344	18	68278254	68278254	1	-	NA	1	Intron	ENSMUSG00000038121	Fam210a
665345	18	68279995	68279995	1	-	NA	1	Intron	ENSMUSG00000038121	Fam210a
665346	18	68281234	68281234	1	-	NA	1	Intron	ENSMUSG00000038121	Fam210a
665347	18	68281652	68281652	1	-	NA	1	Intron	ENSMUSG00000038121	Fam210a
665348	18	68281868	68281868	1	-	NA	1	Intron	ENSMUSG00000038121	Fam210a
665349	18	68282198	68282198	1	-	NA	1	Intron	ENSMUSG00000038121	Fam210a
665350	18	68282256	68282256	1	-	NA	2	Intron	ENSMUSG00000038121	Fam210a
665351	18	68282273	68282273	1	-	NA	2	Intron	ENSMUSG00000038121	Fam210a
665352	18	68282384	68282384	1	-	NA	1	Intron	ENSMUSG00000038121	Fam210a
665353	18	68282395	68282395	1	-	NA	2	Intron	ENSMUSG00000038121	Fam210a
665354	18	68282423	68282423	1	-	NA	1	Intron	ENSMUSG00000038121	Fam210a
665355	18	68282817	68282817	1	-	NA	1	Intron	ENSMUSG00000038121	Fam210a
665356	18	68282967	68282967	1	-	NA	1	Intron	ENSMUSG00000038121	Fam210a
665357	18	68283476	68283476	1	-	NA	1	Intron	ENSMUSG00000038121	Fam210a
665358	18	68283519	68283519	1	-	NA	1	Intron	ENSMUSG00000038121	Fam210a
665359	18	68283622	68283622	1	-	NA	1	Intron	ENSMUSG00000038121	Fam210a
665360	18	68283623	68283623	1	-	NA	2	Intron	ENSMUSG00000038121	Fam210a
665361	18	68283716	68283716	1	-	NA	2	Intron	ENSMUSG00000038121	Fam210a
665362	18	68283755	68283755	1	-	NA	1	Intron	ENSMUSG00000038121	Fam210a
665363	18	68283760	68283760	1	-	NA	1	Intron	ENSMUSG00000038121	Fam210a
665364	18	68283774	68283774	1	-	NA	1	Intron	ENSMUSG00000038121	Fam210a
665365	18	68284343	68284343	1	-	NA	1	Intron	ENSMUSG00000038121	Fam210a
665366	18	68284660	68284660	1	-	NA	1	Intron	ENSMUSG00000038121	Fam210a
665367	18	68285123	68285123	1	-	NA	1	Intron	ENSMUSG00000038121	Fam210a
665368	18	68285644	68285644	1	-	NA	1	Intron	ENSMUSG00000038121	Fam210a
665369	18	68288056	68288056	1	-	NA	1	Intron	ENSMUSG00000038121	Fam210a
665370	18	68288304	68288304	1	-	NA	1	Intron	ENSMUSG00000038121	Fam210a
665371	18	68288313	68288313	1	-	NA	1	Intron	ENSMUSG00000038121	Fam210a
665372	18	68289033	68289033	1	-	NA	1	Intron	ENSMUSG00000038121	Fam210a
665373	18	68289034	68289034	1	-	NA	1	Intron	ENSMUSG00000038121	Fam210a
665374	18	68289077	68289077	1	-	NA	1	Intron	ENSMUSG00000038121	Fam210a
665375	18	68289215	68289215	1	-	NA	1	Intron	ENSMUSG00000038121	Fam210a
665376	18	68289216	68289216	1	-	NA	1	Intron	ENSMUSG00000038121	Fam210a
665377	18	68289232	68289232	1	-	NA	1	Intron	ENSMUSG00000038121	Fam210a
665378	18	68290592	68290592	1	-	NA	1	Intron	ENSMUSG00000038121	Fam210a
665379	18	68291301	68291301	1	-	NA	1	Intron	ENSMUSG00000038121	Fam210a
665380	18	68291334	68291334	1	-	NA	1	Intron	ENSMUSG00000038121	Fam210a
665381	18	68291505	68291505	1	-	NA	1	Intron	ENSMUSG00000038121	Fam210a
665382	18	68291675	68291675	1	-	NA	1	Intron	ENSMUSG00000038121	Fam210a
665383	18	68291714	68291714	1	-	NA	1	Intron	ENSMUSG00000038121	Fam210a
665384	18	68293529	68293529	1	-	NA	1	Intron	ENSMUSG00000038121	Fam210a
665385	18	68293809	68293809	1	-	NA	1	Intron	ENSMUSG00000038121	Fam210a
665386	18	68293817	68293817	1	-	NA	1	Intron	ENSMUSG00000038121	Fam210a
665387	18	68293861	68293861	1	-	NA	1	Intron	ENSMUSG00000038121	Fam210a
665388	18	68294476	68294476	1	-	NA	1	Intron	ENSMUSG00000038121	Fam210a
665389	18	68294505	68294505	1	-	NA	1	Intron	ENSMUSG00000038121	Fam210a
665390	18	68294815	68294815	1	-	NA	1	Intron	ENSMUSG00000038121	Fam210a
665391	18	68294843	68294843	1	-	NA	1	Intron	ENSMUSG00000038121	Fam210a
665392	18	68294975	68294975	1	-	NA	1	Intron	ENSMUSG00000038121	Fam210a
665393	18	68295902	68295902	1	-	NA	1	Intron	ENSMUSG00000038121	Fam210a
665394	18	68295933	68295933	1	-	NA	1	Intron	ENSMUSG00000038121	Fam210a
665395	18	68295986	68295986	1	-	NA	2	Intron	ENSMUSG00000038121	Fam210a
665396	18	68296758	68296758	1	-	NA	1	Intron	ENSMUSG00000038121	Fam210a
665397	18	68297066	68297066	1	-	NA	1	Intron	ENSMUSG00000038121	Fam210a
665398	18	68297157	68297157	1	-	NA	2	Intron	ENSMUSG00000038121	Fam210a
665399	18	68297375	68297375	1	-	NA	2	Intron	ENSMUSG00000038121	Fam210a
665400	18	68297427	68297427	1	-	NA	2	Intron	ENSMUSG00000038121	Fam210a
665401	18	68297466	68297466	1	-	NA	1	Intron	ENSMUSG00000038121	Fam210a
665402	18	68297493	68297493	1	-	NA	1	Intron	ENSMUSG00000038121	Fam210a
665403	18	68297851	68297851	1	-	NA	1	Intron	ENSMUSG00000038121	Fam210a
665404	18	68297860	68297860	1	-	NA	2	Intron	ENSMUSG00000038121	Fam210a
665405	18	68297998	68297998	1	-	NA	1	Intron	ENSMUSG00000038121	Fam210a
665406	18	68300846	68300846	1	+	NA	1	Intron	ENSMUSG00000009535	Rnmt
665407	18	68301002	68301002	1	+	NA	1	Intron	ENSMUSG00000009535	Rnmt
665408	18	68301339	68301339	1	+	NA	1	Intron	ENSMUSG00000009535	Rnmt
665409	18	68301409	68301409	1	+	NA	1	Intron	ENSMUSG00000009535	Rnmt
665410	18	68301435	68301435	1	+	NA	1	Intron	ENSMUSG00000009535	Rnmt
665411	18	68301576	68301576	1	+	NA	1	Intron	ENSMUSG00000009535	Rnmt
665412	18	68301581	68301581	1	+	NA	1	Intron	ENSMUSG00000009535	Rnmt
665413	18	68301817	68301817	1	+	NA	1	Intron	ENSMUSG00000009535	Rnmt
665414	18	68302385	68302385	1	+	NA	1	Intron	ENSMUSG00000009535	Rnmt
665415	18	68302477	68302477	1	+	NA	1	Intron	ENSMUSG00000009535	Rnmt
665416	18	68302748	68302748	1	+	NA	2	Intron	ENSMUSG00000009535	Rnmt
665417	18	68302766	68302766	1	+	NA	1	Intron	ENSMUSG00000009535	Rnmt
665418	18	68304362	68304362	1	+	NA	1	Intron	ENSMUSG00000009535	Rnmt
665419	18	68310981	68310981	1	+	NA	1	Intron	ENSMUSG00000009535	Rnmt
665420	18	68314178	68314178	1	+	NA	1	Intron	ENSMUSG00000009535	Rnmt
665421	18	68314414	68314414	1	+	NA	2	Intron	ENSMUSG00000009535	Rnmt
665422	18	68314491	68314491	1	+	NA	1	Intron	ENSMUSG00000009535	Rnmt
665423	18	68314534	68314534	1	+	NA	1	Intron	ENSMUSG00000009535	Rnmt
665424	18	68314535	68314535	1	+	NA	1	Intron	ENSMUSG00000009535	Rnmt
665425	18	68315639	68315639	1	+	NA	1	Intron	ENSMUSG00000009535	Rnmt
665426	18	68316572	68316572	1	+	NA	1	Intron	ENSMUSG00000009535	Rnmt
665427	18	68316576	68316576	1	+	NA	1	Intron	ENSMUSG00000009535	Rnmt
665428	18	68316709	68316709	1	+	NA	1	Intron	ENSMUSG00000009535	Rnmt
665429	18	68316790	68316790	1	+	NA	1	Intron	ENSMUSG00000009535	Rnmt
665430	18	68318248	68318248	1	+	NA	1	Intron	ENSMUSG00000009535	Rnmt
665431	18	68318544	68318544	1	+	NA	1	Intron	ENSMUSG00000009535	Rnmt
665432	18	68318614	68318614	1	+	NA	1	Intron	ENSMUSG00000009535	Rnmt
665433	18	68318640	68318640	1	+	NA	1	Intron	ENSMUSG00000009535	Rnmt
665434	18	68318831	68318831	1	+	NA	1	Intron	ENSMUSG00000009535	Rnmt
665435	18	68318838	68318838	1	+	NA	1	Intron	ENSMUSG00000009535	Rnmt
665436	18	68318854	68318854	1	+	NA	2	Intron	ENSMUSG00000009535	Rnmt
665437	18	68320133	68320133	1	+	NA	1	Intron	ENSMUSG00000009535	Rnmt
665438	18	68420899	68420899	1	-	NA	1	Intron	ENSMUSG00000045569	Mc2r
665439	18	68948674	68948674	1	-	NA	1	Intron	ENSMUSG00000024546	4930546C10Rik
665440	18	69346955	69346955	1	+	NA	3	Intron	ENSMUSG00000053477	Tcf4
665441	18	69350293	69350293	1	+	NA	1	Intron	ENSMUSG00000053477	Tcf4
665442	18	69350302	69350302	1	+	NA	2	Intron	ENSMUSG00000053477	Tcf4
665443	18	69350360	69350360	1	+	NA	1	Intron	ENSMUSG00000053477	Tcf4
665444	18	69350464	69350464	1	+	NA	2	Intron	ENSMUSG00000053477	Tcf4
665445	18	69350466	69350466	1	+	NA	1	Intron	ENSMUSG00000053477	Tcf4
665446	18	69350511	69350511	1	+	NA	1	Intron	ENSMUSG00000053477	Tcf4
665447	18	69351007	69351007	1	+	NA	1	Intron	ENSMUSG00000053477	Tcf4
665448	18	69351467	69351467	1	+	NA	1	Intron	ENSMUSG00000053477	Tcf4
665449	18	69351685	69351685	1	+	NA	1	Intron	ENSMUSG00000053477	Tcf4
665450	18	69351795	69351795	1	+	NA	1	Intron	ENSMUSG00000053477	Tcf4
665451	18	69352173	69352173	1	+	NA	1	Intron	ENSMUSG00000053477	Tcf4
665452	18	69354863	69354863	1	+	NA	2	Intron	ENSMUSG00000053477	Tcf4
665453	18	69357381	69357381	1	+	NA	1	Intron	ENSMUSG00000053477	Tcf4
665454	18	69358345	69358345	1	+	NA	1	Intron	ENSMUSG00000053477	Tcf4
665455	18	69358598	69358598	1	+	NA	1	Intron	ENSMUSG00000053477	Tcf4
665456	18	69359797	69359797	1	+	NA	1	Intron	ENSMUSG00000053477	Tcf4
665457	18	69359834	69359834	1	+	NA	1	Intron	ENSMUSG00000053477	Tcf4
665458	18	69360888	69360888	1	+	NA	1	Intron	ENSMUSG00000053477	Tcf4
665459	18	69361179	69361179	1	+	NA	1	Intron	ENSMUSG00000053477	Tcf4
665460	18	69361187	69361187	1	+	NA	1	Intron	ENSMUSG00000053477	Tcf4
665461	18	69363528	69363528	1	+	NA	1	Intron	ENSMUSG00000053477	Tcf4
665462	18	69364757	69364757	1	+	NA	1	Intron	ENSMUSG00000053477	Tcf4
665463	18	69364770	69364770	1	+	NA	1	Intron	ENSMUSG00000053477	Tcf4
665464	18	69364847	69364847	1	+	NA	2	Intron	ENSMUSG00000053477	Tcf4
665465	18	69365019	69365019	1	+	NA	1	Intron	ENSMUSG00000053477	Tcf4
665466	18	69365130	69365130	1	+	NA	1	Intron	ENSMUSG00000053477	Tcf4
665467	18	69365364	69365364	1	+	NA	1	Intron	ENSMUSG00000053477	Tcf4
665468	18	69365531	69365531	1	+	NA	1	Intron	ENSMUSG00000053477	Tcf4
665469	18	69365801	69365801	1	+	NA	2	Intron	ENSMUSG00000053477	Tcf4
665470	18	69366061	69366061	1	+	NA	1	Intron	ENSMUSG00000053477	Tcf4
665471	18	69366576	69366576	1	+	NA	1	Intron	ENSMUSG00000053477	Tcf4
665472	18	69366715	69366715	1	+	NA	1	Intron	ENSMUSG00000053477	Tcf4
665473	18	69366734	69366734	1	+	NA	1	Intron	ENSMUSG00000053477	Tcf4
665474	18	69367661	69367661	1	+	NA	1	Intron	ENSMUSG00000053477	Tcf4
665475	18	69367751	69367751	1	+	NA	1	Intron	ENSMUSG00000053477	Tcf4
665476	18	69367808	69367808	1	+	NA	1	Intron	ENSMUSG00000053477	Tcf4
665477	18	69367971	69367971	1	+	NA	1	Intron	ENSMUSG00000053477	Tcf4
665478	18	69368182	69368182	1	+	NA	1	Intron	ENSMUSG00000053477	Tcf4
665479	18	69368185	69368185	1	+	NA	1	Intron	ENSMUSG00000053477	Tcf4
665480	18	69368193	69368193	1	+	NA	1	Intron	ENSMUSG00000053477	Tcf4
665481	18	69368372	69368372	1	+	NA	1	Intron	ENSMUSG00000053477	Tcf4
665482	18	69368378	69368378	1	+	NA	1	Intron	ENSMUSG00000053477	Tcf4
665483	18	69368496	69368496	1	+	NA	3	Intron	ENSMUSG00000053477	Tcf4
665484	18	69368614	69368614	1	+	NA	2	Intron	ENSMUSG00000053477	Tcf4
665485	18	69368790	69368790	1	+	NA	1	Intron	ENSMUSG00000053477	Tcf4
665486	18	69368817	69368817	1	+	NA	1	Intron	ENSMUSG00000053477	Tcf4
665487	18	69368880	69368880	1	+	NA	1	Intron	ENSMUSG00000053477	Tcf4
665488	18	69368893	69368893	1	+	NA	1	Intron	ENSMUSG00000053477	Tcf4
665489	18	69368965	69368965	1	+	NA	1	Intron	ENSMUSG00000053477	Tcf4
665490	18	69369072	69369072	1	+	NA	2	Intron	ENSMUSG00000053477	Tcf4
665491	18	69369820	69369820	1	+	NA	1	Intron	ENSMUSG00000053477	Tcf4
665492	18	69370231	69370231	1	+	NA	2	Intron	ENSMUSG00000053477	Tcf4
665493	18	69370697	69370697	1	+	NA	3	Intron	ENSMUSG00000053477	Tcf4
665494	18	69370754	69370754	1	+	NA	2	Intron	ENSMUSG00000053477	Tcf4
665495	18	69370825	69370825	1	+	NA	1	Intron	ENSMUSG00000053477	Tcf4
665496	18	69371874	69371874	1	+	NA	1	Intron	ENSMUSG00000053477	Tcf4
665497	18	69374099	69374099	1	+	NA	1	Intron	ENSMUSG00000053477	Tcf4
665498	18	69374401	69374401	1	+	NA	4	Intron	ENSMUSG00000053477	Tcf4
665499	18	69374447	69374447	1	+	NA	1	Intron	ENSMUSG00000053477	Tcf4
665500	18	69374778	69374778	1	+	NA	1	Intron	ENSMUSG00000053477	Tcf4
665501	18	69374806	69374806	1	+	NA	1	Intron	ENSMUSG00000053477	Tcf4
665502	18	69375283	69375283	1	+	NA	1	Intron	ENSMUSG00000053477	Tcf4
665503	18	69375645	69375645	1	+	NA	1	Intron	ENSMUSG00000053477	Tcf4
665504	18	69375867	69375867	1	+	NA	2	Intron	ENSMUSG00000053477	Tcf4
665505	18	69376691	69376691	1	+	NA	1	Intron	ENSMUSG00000053477	Tcf4
665506	18	69376710	69376710	1	+	NA	2	Intron	ENSMUSG00000053477	Tcf4
665507	18	69376713	69376713	1	+	NA	1	Intron	ENSMUSG00000053477	Tcf4
665508	18	69376825	69376825	1	+	NA	1	Intron	ENSMUSG00000053477	Tcf4
665509	18	69379601	69379601	1	+	NA	1	Intron	ENSMUSG00000053477	Tcf4
665510	18	69380021	69380021	1	+	NA	1	Intron	ENSMUSG00000053477	Tcf4
665511	18	69380147	69380147	1	+	NA	1	Intron	ENSMUSG00000053477	Tcf4
665512	18	69380290	69380290	1	+	NA	1	Intron	ENSMUSG00000053477	Tcf4
665513	18	69380353	69380353	1	+	NA	1	Intron	ENSMUSG00000053477	Tcf4
665514	18	69381033	69381033	1	+	NA	1	Intron	ENSMUSG00000053477	Tcf4
665515	18	69381294	69381294	1	+	NA	1	Intron	ENSMUSG00000053477	Tcf4
665516	18	69382697	69382697	1	+	NA	1	Intron	ENSMUSG00000053477	Tcf4
665517	18	69383867	69383867	1	+	NA	2	Intron	ENSMUSG00000053477	Tcf4
665518	18	69384695	69384695	1	+	NA	2	Intron	ENSMUSG00000053477	Tcf4
665519	18	69385089	69385089	1	+	NA	1	Intron	ENSMUSG00000053477	Tcf4
665520	18	69387435	69387435	1	+	NA	1	Intron	ENSMUSG00000053477	Tcf4
665521	18	69387655	69387655	1	+	NA	1	Intron	ENSMUSG00000053477	Tcf4
665522	18	69388637	69388637	1	+	NA	1	Intron	ENSMUSG00000053477	Tcf4
665523	18	69388957	69388957	1	+	NA	1	Intron	ENSMUSG00000053477	Tcf4
665524	18	69388992	69388992	1	+	NA	1	Intron	ENSMUSG00000053477	Tcf4
665525	18	69389400	69389400	1	+	NA	1	Intron	ENSMUSG00000053477	Tcf4
665526	18	69391507	69391507	1	+	NA	1	Intron	ENSMUSG00000053477	Tcf4
665527	18	69391801	69391801	1	+	NA	1	Intron	ENSMUSG00000053477	Tcf4
665528	18	69391877	69391877	1	+	NA	2	Intron	ENSMUSG00000053477	Tcf4
665529	18	69391923	69391923	1	+	NA	1	Intron	ENSMUSG00000053477	Tcf4
665530	18	69392821	69392821	1	+	NA	1	Intron	ENSMUSG00000053477	Tcf4
665531	18	69392834	69392834	1	+	NA	1	Intron	ENSMUSG00000053477	Tcf4
665532	18	69393119	69393119	1	+	NA	1	Intron	ENSMUSG00000053477	Tcf4
665533	18	69393599	69393599	1	+	NA	1	Intron	ENSMUSG00000053477	Tcf4
665534	18	69394085	69394085	1	+	NA	1	Intron	ENSMUSG00000053477	Tcf4
665535	18	69394997	69394997	1	+	NA	1	Intron	ENSMUSG00000053477	Tcf4
665536	18	69395017	69395017	1	+	NA	1	Intron	ENSMUSG00000053477	Tcf4
665537	18	69395145	69395145	1	+	NA	2	Intron	ENSMUSG00000053477	Tcf4
665538	18	69395639	69395639	1	+	NA	1	Intron	ENSMUSG00000053477	Tcf4
665539	18	69395719	69395719	1	+	NA	1	Intron	ENSMUSG00000053477	Tcf4
665540	18	69395720	69395720	1	+	NA	1	Intron	ENSMUSG00000053477	Tcf4
665541	18	69395885	69395885	1	+	NA	1	Intron	ENSMUSG00000053477	Tcf4
665542	18	69397200	69397200	1	+	NA	2	Intron	ENSMUSG00000053477	Tcf4
665543	18	69397255	69397255	1	+	NA	1	Intron	ENSMUSG00000053477	Tcf4
665544	18	69398055	69398055	1	+	NA	1	Intron	ENSMUSG00000053477	Tcf4
665545	18	69398782	69398782	1	+	NA	1	Intron	ENSMUSG00000053477	Tcf4
665546	18	69399086	69399086	1	+	NA	1	Intron	ENSMUSG00000053477	Tcf4
665547	18	69399111	69399111	1	+	NA	1	Intron	ENSMUSG00000053477	Tcf4
665548	18	69399404	69399404	1	+	NA	1	Intron	ENSMUSG00000053477	Tcf4
665549	18	69399405	69399405	1	+	NA	1	Intron	ENSMUSG00000053477	Tcf4
665550	18	69399885	69399885	1	+	NA	1	Intron	ENSMUSG00000053477	Tcf4
665551	18	69402771	69402771	1	+	NA	1	Intron	ENSMUSG00000053477	Tcf4
665552	18	69403353	69403353	1	+	NA	1	Intron	ENSMUSG00000053477	Tcf4
665553	18	69403481	69403481	1	+	NA	1	Intron	ENSMUSG00000053477	Tcf4
665554	18	69404402	69404402	1	+	NA	2	Intron	ENSMUSG00000053477	Tcf4
665555	18	69406214	69406214	1	+	NA	2	Intron	ENSMUSG00000053477	Tcf4
665556	18	69406547	69406547	1	+	NA	2	Intron	ENSMUSG00000053477	Tcf4
665557	18	69406664	69406664	1	+	NA	2	Intron	ENSMUSG00000053477	Tcf4
665558	18	69408759	69408759	1	+	NA	1	Intron	ENSMUSG00000053477	Tcf4
665559	18	69409277	69409277	1	+	NA	1	Intron	ENSMUSG00000053477	Tcf4
665560	18	69409460	69409460	1	+	NA	1	Intron	ENSMUSG00000053477	Tcf4
665561	18	69409521	69409521	1	+	NA	1	Intron	ENSMUSG00000053477	Tcf4
665562	18	69410275	69410275	1	+	NA	1	Intron	ENSMUSG00000053477	Tcf4
665563	18	69410307	69410307	1	+	NA	1	Intron	ENSMUSG00000053477	Tcf4
665564	18	69410330	69410330	1	+	NA	1	Intron	ENSMUSG00000053477	Tcf4
665565	18	69411401	69411401	1	+	NA	1	Intron	ENSMUSG00000053477	Tcf4
665566	18	69411504	69411504	1	+	NA	1	Intron	ENSMUSG00000053477	Tcf4
665567	18	69411630	69411630	1	+	NA	1	Intron	ENSMUSG00000053477	Tcf4
665568	18	69412555	69412555	1	+	NA	1	Intron	ENSMUSG00000053477	Tcf4
665569	18	69414327	69414327	1	+	NA	2	Intron	ENSMUSG00000053477	Tcf4
665570	18	69414968	69414968	1	+	NA	1	Intron	ENSMUSG00000053477	Tcf4
665571	18	69415401	69415401	1	+	NA	1	Intron	ENSMUSG00000053477	Tcf4
665572	18	69416558	69416558	1	+	NA	1	Intron	ENSMUSG00000053477	Tcf4
665573	18	69418970	69418970	1	+	NA	2	Intron	ENSMUSG00000053477	Tcf4
665574	18	69421218	69421218	1	+	NA	1	Intron	ENSMUSG00000053477	Tcf4
665575	18	69421647	69421647	1	+	NA	1	Intron	ENSMUSG00000053477	Tcf4
665576	18	69421786	69421786	1	+	NA	2	Intron	ENSMUSG00000053477	Tcf4
665577	18	69422429	69422429	1	+	NA	1	Intron	ENSMUSG00000053477	Tcf4
665578	18	69423040	69423040	1	+	NA	1	Intron	ENSMUSG00000053477	Tcf4
665579	18	69423087	69423087	1	+	NA	1	Intron	ENSMUSG00000053477	Tcf4
665580	18	69423940	69423940	1	+	NA	3	Intron	ENSMUSG00000053477	Tcf4
665581	18	69424082	69424082	1	+	NA	2	Intron	ENSMUSG00000053477	Tcf4
665582	18	69424664	69424664	1	+	NA	1	Intron	ENSMUSG00000053477	Tcf4
665583	18	69424666	69424666	1	+	NA	1	Intron	ENSMUSG00000053477	Tcf4
665584	18	69424721	69424721	1	+	NA	1	Intron	ENSMUSG00000053477	Tcf4
665585	18	69424732	69424732	1	+	NA	1	Intron	ENSMUSG00000053477	Tcf4
665586	18	69424840	69424840	1	+	NA	1	Intron	ENSMUSG00000053477	Tcf4
665587	18	69425902	69425902	1	+	NA	1	Intron	ENSMUSG00000053477	Tcf4
665588	18	69429046	69429046	1	+	NA	1	Intron	ENSMUSG00000053477	Tcf4
665589	18	69429062	69429062	1	+	NA	1	Intron	ENSMUSG00000053477	Tcf4
665590	18	69429342	69429342	1	+	NA	2	Intron	ENSMUSG00000053477	Tcf4
665591	18	69433585	69433585	1	+	NA	1	Intron	ENSMUSG00000053477	Tcf4
665592	18	69434560	69434560	1	+	NA	2	Intron	ENSMUSG00000053477	Tcf4
665593	18	69436531	69436531	1	+	NA	1	Intron	ENSMUSG00000053477	Tcf4
665594	18	69437018	69437018	1	+	NA	1	Intron	ENSMUSG00000053477	Tcf4
665595	18	69437467	69437467	1	+	NA	1	Intron	ENSMUSG00000053477	Tcf4
665596	18	69437515	69437515	1	+	NA	1	Intron	ENSMUSG00000053477	Tcf4
665597	18	69437522	69437522	1	+	NA	1	Intron	ENSMUSG00000053477	Tcf4
665598	18	69438680	69438680	1	+	NA	1	Intron	ENSMUSG00000053477	Tcf4
665599	18	69442972	69442972	1	+	NA	2	Intron	ENSMUSG00000053477	Tcf4
665600	18	69447191	69447191	1	+	NA	1	Intron	ENSMUSG00000053477	Tcf4
665601	18	69448098	69448098	1	+	NA	2	Intron	ENSMUSG00000053477	Tcf4
665602	18	69450213	69450213	1	+	NA	1	Intron	ENSMUSG00000053477	Tcf4
665603	18	69451973	69451973	1	+	NA	1	Intron	ENSMUSG00000053477	Tcf4
665604	18	69452217	69452217	1	+	NA	1	Intron	ENSMUSG00000053477	Tcf4
665605	18	69456412	69456412	1	+	NA	1	Intron	ENSMUSG00000053477	Tcf4
665606	18	69459339	69459339	1	+	NA	1	Intron	ENSMUSG00000053477	Tcf4
665607	18	69462488	69462488	1	+	NA	1	Intron	ENSMUSG00000053477	Tcf4
665608	18	69463178	69463178	1	+	NA	1	Intron	ENSMUSG00000053477	Tcf4
665609	18	69465192	69465192	1	+	NA	1	Intron	ENSMUSG00000053477	Tcf4
665610	18	69467180	69467180	1	+	NA	2	Intron	ENSMUSG00000053477	Tcf4
665611	18	69467468	69467468	1	+	NA	1	Intron	ENSMUSG00000053477	Tcf4
665612	18	69467903	69467903	1	+	NA	1	Intron	ENSMUSG00000053477	Tcf4
665613	18	69467979	69467979	1	+	NA	2	Intron	ENSMUSG00000053477	Tcf4
665614	18	69468253	69468253	1	+	NA	1	Intron	ENSMUSG00000053477	Tcf4
665615	18	69468905	69468905	1	+	NA	1	Intron	ENSMUSG00000053477	Tcf4
665616	18	69470634	69470634	1	+	NA	1	Intron	ENSMUSG00000053477	Tcf4
665617	18	69470635	69470635	1	+	NA	2	Intron	ENSMUSG00000053477	Tcf4
665618	18	69470643	69470643	1	+	NA	1	Intron	ENSMUSG00000053477	Tcf4
665619	18	69470900	69470900	1	+	NA	1	Intron	ENSMUSG00000053477	Tcf4
665620	18	69470925	69470925	1	+	NA	3	Intron	ENSMUSG00000053477	Tcf4
665621	18	69471989	69471989	1	+	NA	2	Intron	ENSMUSG00000053477	Tcf4
665622	18	69472010	69472010	1	+	NA	1	Intron	ENSMUSG00000053477	Tcf4
665623	18	69474372	69474372	1	+	NA	2	Intron	ENSMUSG00000053477	Tcf4
665624	18	69474390	69474390	1	+	NA	1	Intron	ENSMUSG00000053477	Tcf4
665625	18	69475747	69475747	1	+	NA	1	Intron	ENSMUSG00000053477	Tcf4
665626	18	69479078	69479078	1	+	NA	1	Intron	ENSMUSG00000053477	Tcf4
665627	18	69480346	69480346	1	+	NA	1	Intron	ENSMUSG00000053477	Tcf4
665628	18	69480417	69480417	1	+	NA	1	Intron	ENSMUSG00000053477	Tcf4
665629	18	69481545	69481545	1	+	NA	1	Intron	ENSMUSG00000053477	Tcf4
665630	18	69481550	69481550	1	+	NA	3	Intron	ENSMUSG00000053477	Tcf4
665631	18	69482859	69482859	1	+	NA	1	Intron	ENSMUSG00000053477	Tcf4
665632	18	69482894	69482894	1	+	NA	1	Intron	ENSMUSG00000053477	Tcf4
665633	18	69483802	69483802	1	+	NA	1	Intron	ENSMUSG00000053477	Tcf4
665634	18	69485226	69485226	1	+	NA	2	Intron	ENSMUSG00000053477	Tcf4
665635	18	69486283	69486283	1	+	NA	1	Intron	ENSMUSG00000053477	Tcf4
665636	18	69486429	69486429	1	+	NA	1	Intron	ENSMUSG00000053477	Tcf4
665637	18	69486927	69486927	1	+	NA	2	Intron	ENSMUSG00000053477	Tcf4
665638	18	69487047	69487047	1	+	NA	1	Intron	ENSMUSG00000053477	Tcf4
665639	18	69487049	69487049	1	+	NA	1	Intron	ENSMUSG00000053477	Tcf4
665640	18	69490089	69490089	1	+	NA	1	Intron	ENSMUSG00000053477	Tcf4
665641	18	69490307	69490307	1	+	NA	2	Intron	ENSMUSG00000053477	Tcf4
665642	18	69491264	69491264	1	+	NA	1	Intron	ENSMUSG00000053477	Tcf4
665643	18	69491356	69491356	1	+	NA	1	Intron	ENSMUSG00000053477	Tcf4
665644	18	69491910	69491910	1	+	NA	4	Intron	ENSMUSG00000053477	Tcf4
665645	18	69491931	69491931	1	+	NA	1	Intron	ENSMUSG00000053477	Tcf4
665646	18	69491953	69491953	1	+	NA	1	Intron	ENSMUSG00000053477	Tcf4
665647	18	69492435	69492435	1	+	NA	1	Intron	ENSMUSG00000053477	Tcf4
665648	18	69492728	69492728	1	+	NA	1	Intron	ENSMUSG00000053477	Tcf4
665649	18	69492789	69492789	1	+	NA	1	Intron	ENSMUSG00000053477	Tcf4
665650	18	69495500	69495500	1	+	NA	1	Intron	ENSMUSG00000053477	Tcf4
665651	18	69496584	69496584	1	+	NA	1	Intron	ENSMUSG00000053477	Tcf4
665652	18	69497013	69497013	1	+	NA	1	Intron	ENSMUSG00000053477	Tcf4
665653	18	69497435	69497435	1	+	NA	1	Intron	ENSMUSG00000053477	Tcf4
665654	18	69497995	69497995	1	+	NA	1	Intron	ENSMUSG00000053477	Tcf4
665655	18	69499754	69499754	1	+	NA	1	Intron	ENSMUSG00000053477	Tcf4
665656	18	69499959	69499959	1	+	NA	1	Intron	ENSMUSG00000053477	Tcf4
665657	18	69499981	69499981	1	+	NA	1	Intron	ENSMUSG00000053477	Tcf4
665658	18	69502162	69502162	1	+	NA	1	Intron	ENSMUSG00000053477	Tcf4
665659	18	69502793	69502793	1	+	NA	1	Intron	ENSMUSG00000053477	Tcf4
665660	18	69502794	69502794	1	+	NA	3	Intron	ENSMUSG00000053477	Tcf4
665661	18	69502834	69502834	1	+	NA	1	Intron	ENSMUSG00000053477	Tcf4
665662	18	69502940	69502940	1	+	NA	1	Intron	ENSMUSG00000053477	Tcf4
665663	18	69503285	69503285	1	+	NA	1	Intron	ENSMUSG00000053477	Tcf4
665664	18	69504121	69504121	1	+	NA	1	Intron	ENSMUSG00000053477	Tcf4
665665	18	69506885	69506885	1	+	NA	1	Intron	ENSMUSG00000053477	Tcf4
665666	18	69508800	69508800	1	+	NA	1	Intron	ENSMUSG00000053477	Tcf4
665667	18	69509695	69509695	1	+	NA	1	Intron	ENSMUSG00000053477	Tcf4
665668	18	69510332	69510332	1	+	NA	1	Intron	ENSMUSG00000053477	Tcf4
665669	18	69510361	69510361	1	+	NA	1	Intron	ENSMUSG00000053477	Tcf4
665670	18	69511614	69511614	1	+	NA	1	Intron	ENSMUSG00000053477	Tcf4
665671	18	69513620	69513620	1	+	NA	1	Intron	ENSMUSG00000053477	Tcf4
665672	18	69515360	69515360	1	+	NA	1	Intron	ENSMUSG00000053477	Tcf4
665673	18	69518400	69518400	1	+	NA	1	Intron	ENSMUSG00000053477	Tcf4
665674	18	69518450	69518450	1	+	NA	1	Intron	ENSMUSG00000053477	Tcf4
665675	18	69520422	69520422	1	+	NA	1	Intron	ENSMUSG00000053477	Tcf4
665676	18	69520692	69520692	1	+	NA	1	Intron	ENSMUSG00000053477	Tcf4
665677	18	69524562	69524562	1	+	NA	1	Intron	ENSMUSG00000053477	Tcf4
665678	18	69525857	69525857	1	+	NA	1	Intron	ENSMUSG00000053477	Tcf4
665679	18	69525987	69525987	1	+	NA	3	Intron	ENSMUSG00000053477	Tcf4
665680	18	69526371	69526371	1	+	NA	1	Intron	ENSMUSG00000053477	Tcf4
665681	18	69526668	69526668	1	+	NA	1	Intron	ENSMUSG00000053477	Tcf4
665682	18	69527607	69527607	1	+	NA	1	Intron	ENSMUSG00000053477	Tcf4
665683	18	69529056	69529056	1	+	NA	1	Intron	ENSMUSG00000053477	Tcf4
665684	18	69529057	69529057	1	+	NA	1	Intron	ENSMUSG00000053477	Tcf4
665685	18	69531001	69531001	1	+	NA	1	Intron	ENSMUSG00000053477	Tcf4
665686	18	69533562	69533562	1	+	NA	1	Intron	ENSMUSG00000053477	Tcf4
665687	18	69533770	69533770	1	+	NA	1	Intron	ENSMUSG00000053477	Tcf4
665688	18	69533841	69533841	1	+	NA	1	Intron	ENSMUSG00000053477	Tcf4
665689	18	69533867	69533867	1	+	NA	1	Intron	ENSMUSG00000053477	Tcf4
665690	18	69533875	69533875	1	+	NA	2	Intron	ENSMUSG00000053477	Tcf4
665691	18	69534451	69534451	1	+	NA	1	Intron	ENSMUSG00000053477	Tcf4
665692	18	69535089	69535089	1	+	NA	2	Intron	ENSMUSG00000053477	Tcf4
665693	18	69537472	69537472	1	+	NA	1	Intron	ENSMUSG00000053477	Tcf4
665694	18	69541361	69541361	1	+	NA	1	Intron	ENSMUSG00000053477	Tcf4
665695	18	69542035	69542035	1	+	NA	1	Intron	ENSMUSG00000053477	Tcf4
665696	18	69544285	69544285	1	+	NA	1	Intron	ENSMUSG00000053477	Tcf4
665697	18	69544293	69544293	1	+	NA	1	Intron	ENSMUSG00000053477	Tcf4
665698	18	69544307	69544307	1	+	NA	1	Intron	ENSMUSG00000053477	Tcf4
665699	18	69544947	69544947	1	+	NA	1	Intron	ENSMUSG00000053477	Tcf4
665700	18	69545478	69545478	1	+	NA	1	Intron	ENSMUSG00000053477	Tcf4
665701	18	69546601	69546601	1	+	NA	2	Intron	ENSMUSG00000053477	Tcf4
665702	18	69547808	69547808	1	+	NA	1	Intron	ENSMUSG00000053477	Tcf4
665703	18	69548049	69548049	1	+	NA	1	Intron	ENSMUSG00000053477	Tcf4
665704	18	69548646	69548646	1	+	NA	1	Intron	ENSMUSG00000053477	Tcf4
665705	18	69548776	69548776	1	+	NA	1	Intron	ENSMUSG00000053477	Tcf4
665706	18	69549405	69549405	1	+	NA	2	Intron	ENSMUSG00000053477	Tcf4
665707	18	69549480	69549480	1	+	NA	2	Intron	ENSMUSG00000053477	Tcf4
665708	18	69549537	69549537	1	+	NA	1	Intron	ENSMUSG00000053477	Tcf4
665709	18	69553448	69553448	1	+	NA	1	Intron	ENSMUSG00000053477	Tcf4
665710	18	69555216	69555216	1	+	NA	1	Intron	ENSMUSG00000053477	Tcf4
665711	18	69556372	69556372	1	+	NA	1	Intron	ENSMUSG00000053477	Tcf4
665712	18	69560483	69560483	1	+	NA	1	Intron	ENSMUSG00000053477	Tcf4
665713	18	69562495	69562495	1	+	NA	1	Intron	ENSMUSG00000053477	Tcf4
665714	18	69566217	69566217	1	+	NA	1	Intron	ENSMUSG00000053477	Tcf4
665715	18	69566451	69566451	1	+	NA	1	Intron	ENSMUSG00000053477	Tcf4
665716	18	69566464	69566464	1	+	NA	1	Intron	ENSMUSG00000053477	Tcf4
665717	18	69566609	69566609	1	+	NA	2	Intron	ENSMUSG00000053477	Tcf4
665718	18	69566755	69566755	1	+	NA	1	Intron	ENSMUSG00000053477	Tcf4
665719	18	69567288	69567288	1	+	NA	1	Intron	ENSMUSG00000053477	Tcf4
665720	18	69567337	69567337	1	+	NA	1	Intron	ENSMUSG00000053477	Tcf4
665721	18	69567339	69567339	1	+	NA	1	Intron	ENSMUSG00000053477	Tcf4
665722	18	69567369	69567369	1	+	NA	1	Intron	ENSMUSG00000053477	Tcf4
665723	18	69567510	69567510	1	+	NA	2	Intron	ENSMUSG00000053477	Tcf4
665724	18	69567810	69567810	1	+	NA	1	Intron	ENSMUSG00000053477	Tcf4
665725	18	69567954	69567954	1	+	NA	1	Intron	ENSMUSG00000053477	Tcf4
665726	18	69568018	69568018	1	+	NA	1	Intron	ENSMUSG00000053477	Tcf4
665727	18	69573624	69573624	1	+	NA	1	Intron	ENSMUSG00000053477	Tcf4
665728	18	69573626	69573626	1	+	NA	1	Intron	ENSMUSG00000053477	Tcf4
665729	18	69573628	69573628	1	+	NA	1	Intron	ENSMUSG00000053477	Tcf4
665730	18	69575493	69575493	1	+	NA	1	Intron	ENSMUSG00000053477	Tcf4
665731	18	69577747	69577747	1	+	NA	1	Intron	ENSMUSG00000053477	Tcf4
665732	18	69578062	69578062	1	+	NA	1	Intron	ENSMUSG00000053477	Tcf4
665733	18	69578182	69578182	1	+	NA	2	Intron	ENSMUSG00000053477	Tcf4
665734	18	69579690	69579690	1	+	NA	1	Intron	ENSMUSG00000053477	Tcf4
665735	18	69582950	69582950	1	+	NA	1	Intron	ENSMUSG00000053477	Tcf4
665736	18	69583004	69583004	1	+	NA	1	Intron	ENSMUSG00000053477	Tcf4
665737	18	69583018	69583018	1	+	NA	2	Intron	ENSMUSG00000053477	Tcf4
665738	18	69583122	69583122	1	+	NA	4	Intron	ENSMUSG00000053477	Tcf4
665739	18	69583367	69583367	1	+	NA	1	Intron	ENSMUSG00000053477	Tcf4
665740	18	69583945	69583945	1	+	NA	1	Intron	ENSMUSG00000053477	Tcf4
665741	18	69586322	69586322	1	+	NA	1	Intron	ENSMUSG00000053477	Tcf4
665742	18	69586448	69586448	1	+	NA	1	Intron	ENSMUSG00000053477	Tcf4
665743	18	69587593	69587593	1	+	NA	1	Intron	ENSMUSG00000053477	Tcf4
665744	18	69589818	69589818	1	+	NA	1	Intron	ENSMUSG00000053477	Tcf4
665745	18	69590273	69590273	1	+	NA	1	Intron	ENSMUSG00000053477	Tcf4
665746	18	69591874	69591874	1	+	NA	1	Intron	ENSMUSG00000053477	Tcf4
665747	18	69591962	69591962	1	+	NA	1	Intron	ENSMUSG00000053477	Tcf4
665748	18	69592018	69592018	1	+	NA	1	Intron	ENSMUSG00000053477	Tcf4
665749	18	69592019	69592019	1	+	NA	1	Intron	ENSMUSG00000053477	Tcf4
665750	18	69592322	69592322	1	+	NA	1	Intron	ENSMUSG00000053477	Tcf4
665751	18	69594146	69594146	1	+	NA	1	Intron	ENSMUSG00000053477	Tcf4
665752	18	69595936	69595936	1	+	NA	2	Intron	ENSMUSG00000053477	Tcf4
665753	18	69595986	69595986	1	+	NA	2	Intron	ENSMUSG00000053477	Tcf4
665754	18	69596028	69596028	1	+	NA	2	Intron	ENSMUSG00000053477	Tcf4
665755	18	69596029	69596029	1	+	NA	1	Intron	ENSMUSG00000053477	Tcf4
665756	18	69596033	69596033	1	+	NA	2	Intron	ENSMUSG00000053477	Tcf4
665757	18	69596042	69596042	1	+	NA	1	Intron	ENSMUSG00000053477	Tcf4
665758	18	69596067	69596067	1	+	NA	1	Intron	ENSMUSG00000053477	Tcf4
665759	18	69596096	69596096	1	+	NA	1	Intron	ENSMUSG00000053477	Tcf4
665760	18	69596098	69596098	1	+	NA	1	Intron	ENSMUSG00000053477	Tcf4
665761	18	69596100	69596100	1	+	NA	1	Intron	ENSMUSG00000053477	Tcf4
665762	18	69596136	69596136	1	+	NA	1	Intron	ENSMUSG00000053477	Tcf4
665763	18	69596142	69596142	1	+	NA	1	Intron	ENSMUSG00000053477	Tcf4
665764	18	69597243	69597243	1	+	NA	1	Intron	ENSMUSG00000053477	Tcf4
665765	18	69597274	69597274	1	+	NA	1	Intron	ENSMUSG00000053477	Tcf4
665766	18	69597421	69597421	1	+	NA	1	Intron	ENSMUSG00000053477	Tcf4
665767	18	69598213	69598213	1	+	NA	2	Intron	ENSMUSG00000053477	Tcf4
665768	18	69598267	69598267	1	+	NA	1	Intron	ENSMUSG00000053477	Tcf4
665769	18	69598391	69598391	1	+	NA	1	Intron	ENSMUSG00000053477	Tcf4
665770	18	69598819	69598819	1	+	NA	1	Intron	ENSMUSG00000053477	Tcf4
665771	18	69599017	69599017	1	+	NA	1	Intron	ENSMUSG00000053477	Tcf4
665772	18	69599042	69599042	1	+	NA	1	Intron	ENSMUSG00000053477	Tcf4
665773	18	69599814	69599814	1	+	NA	4	Intron	ENSMUSG00000053477	Tcf4
665774	18	69599816	69599816	1	+	NA	1	Intron	ENSMUSG00000053477	Tcf4
665775	18	69599817	69599817	1	+	NA	1	Intron	ENSMUSG00000053477	Tcf4
665776	18	69599840	69599840	1	+	NA	1	Intron	ENSMUSG00000053477	Tcf4
665777	18	69599862	69599862	1	+	NA	1	Intron	ENSMUSG00000053477	Tcf4
665778	18	69599865	69599865	1	+	NA	2	Intron	ENSMUSG00000053477	Tcf4
665779	18	69599866	69599866	1	+	NA	1	Intron	ENSMUSG00000053477	Tcf4
665780	18	69599878	69599878	1	+	NA	3	Intron	ENSMUSG00000053477	Tcf4
665781	18	69599882	69599882	1	+	NA	1	Intron	ENSMUSG00000053477	Tcf4
665782	18	69600945	69600945	1	+	NA	1	Intron	ENSMUSG00000053477	Tcf4
665783	18	69601193	69601193	1	+	NA	1	Intron	ENSMUSG00000053477	Tcf4
665784	18	69601560	69601560	1	+	NA	1	Intron	ENSMUSG00000053477	Tcf4
665785	18	69601935	69601935	1	+	NA	1	Intron	ENSMUSG00000053477	Tcf4
665786	18	69602345	69602345	1	+	NA	2	Intron	ENSMUSG00000053477	Tcf4
665787	18	69602478	69602478	1	+	NA	1	Intron	ENSMUSG00000053477	Tcf4
665788	18	69602687	69602687	1	+	NA	1	Intron	ENSMUSG00000053477	Tcf4
665789	18	69602924	69602924	1	+	NA	1	Intron	ENSMUSG00000053477	Tcf4
665790	18	69602966	69602966	1	+	NA	1	Intron	ENSMUSG00000053477	Tcf4
665791	18	69603201	69603201	1	+	NA	1	Intron	ENSMUSG00000053477	Tcf4
665792	18	69603235	69603235	1	+	NA	2	Intron	ENSMUSG00000053477	Tcf4
665793	18	69603317	69603317	1	+	NA	1	Intron	ENSMUSG00000053477	Tcf4
665794	18	69603696	69603696	1	+	NA	1	Intron	ENSMUSG00000053477	Tcf4
665795	18	69603924	69603924	1	+	NA	1	Intron	ENSMUSG00000053477	Tcf4
665796	18	69603963	69603963	1	+	NA	1	Intron	ENSMUSG00000053477	Tcf4
665797	18	69603998	69603998	1	+	NA	2	Intron	ENSMUSG00000053477	Tcf4
665798	18	69604004	69604004	1	+	NA	1	Intron	ENSMUSG00000053477	Tcf4
665799	18	69604012	69604012	1	+	NA	1	Intron	ENSMUSG00000053477	Tcf4
665800	18	69604020	69604020	1	+	NA	2	Intron	ENSMUSG00000053477	Tcf4
665801	18	69604025	69604025	1	+	NA	1	Intron	ENSMUSG00000053477	Tcf4
665802	18	69604039	69604039	1	+	NA	1	Intron	ENSMUSG00000053477	Tcf4
665803	18	69604040	69604040	1	+	NA	1	Intron	ENSMUSG00000053477	Tcf4
665804	18	69604048	69604048	1	+	NA	8	Intron	ENSMUSG00000053477	Tcf4
665805	18	69604049	69604049	1	+	NA	1	Intron	ENSMUSG00000053477	Tcf4
665806	18	69604063	69604063	1	+	NA	2	Intron	ENSMUSG00000053477	Tcf4
665807	18	69604091	69604091	1	+	NA	1	Intron	ENSMUSG00000053477	Tcf4
665808	18	69604103	69604103	1	+	NA	1	Intron	ENSMUSG00000053477	Tcf4
665809	18	69604110	69604110	1	+	NA	3	Intron	ENSMUSG00000053477	Tcf4
665810	18	69604111	69604111	1	+	NA	1	Intron	ENSMUSG00000053477	Tcf4
665811	18	69604112	69604112	1	+	NA	1	Intron	ENSMUSG00000053477	Tcf4
665812	18	69604119	69604119	1	+	NA	3	Intron	ENSMUSG00000053477	Tcf4
665813	18	69604133	69604133	1	+	NA	3	Intron	ENSMUSG00000053477	Tcf4
665814	18	69604137	69604137	1	+	NA	1	Intron	ENSMUSG00000053477	Tcf4
665815	18	69604152	69604152	1	+	NA	1	Intron	ENSMUSG00000053477	Tcf4
665816	18	69604161	69604161	1	+	NA	1	Intron	ENSMUSG00000053477	Tcf4
665817	18	69604162	69604162	1	+	NA	4	Intron	ENSMUSG00000053477	Tcf4
665818	18	69604168	69604168	1	+	NA	4	Intron	ENSMUSG00000053477	Tcf4
665819	18	69604169	69604169	1	+	NA	1	Intron	ENSMUSG00000053477	Tcf4
665820	18	69604176	69604176	1	+	NA	1	Intron	ENSMUSG00000053477	Tcf4
665821	18	69604202	69604202	1	+	NA	1	Intron	ENSMUSG00000053477	Tcf4
665822	18	69604211	69604211	1	+	NA	2	Intron	ENSMUSG00000053477	Tcf4
665823	18	69604212	69604212	1	+	NA	3	Intron	ENSMUSG00000053477	Tcf4
665824	18	69604214	69604214	1	+	NA	1	Intron	ENSMUSG00000053477	Tcf4
665825	18	69604223	69604223	1	+	NA	4	Intron	ENSMUSG00000053477	Tcf4
665826	18	69604231	69604231	1	+	NA	2	Intron	ENSMUSG00000053477	Tcf4
665827	18	69604237	69604237	1	+	NA	1	Intron	ENSMUSG00000053477	Tcf4
665828	18	69604262	69604262	1	+	NA	1	Intron	ENSMUSG00000053477	Tcf4
665829	18	69604271	69604271	1	+	NA	1	Intron	ENSMUSG00000053477	Tcf4
665830	18	69604296	69604296	1	+	NA	4	Intron	ENSMUSG00000053477	Tcf4
665831	18	69604588	69604588	1	+	NA	1	Intron	ENSMUSG00000053477	Tcf4
665832	18	69604771	69604771	1	+	NA	1	Intron	ENSMUSG00000053477	Tcf4
665833	18	69604790	69604790	1	+	NA	1	Intron	ENSMUSG00000053477	Tcf4
665834	18	69604830	69604830	1	+	NA	4	Intron	ENSMUSG00000053477	Tcf4
665835	18	69604937	69604937	1	+	NA	2	Intron	ENSMUSG00000053477	Tcf4
665836	18	69604981	69604981	1	+	NA	1	Intron	ENSMUSG00000053477	Tcf4
665837	18	69605111	69605111	1	+	NA	2	Intron	ENSMUSG00000053477	Tcf4
665838	18	69605173	69605173	1	+	NA	1	Intron	ENSMUSG00000053477	Tcf4
665839	18	69605174	69605174	1	+	NA	1	Intron	ENSMUSG00000053477	Tcf4
665840	18	69605295	69605295	1	+	NA	1	Intron	ENSMUSG00000053477	Tcf4
665841	18	69605341	69605341	1	+	NA	2	Intron	ENSMUSG00000053477	Tcf4
665842	18	69605611	69605611	1	+	NA	1	Intron	ENSMUSG00000053477	Tcf4
665843	18	69605697	69605697	1	+	NA	1	Intron	ENSMUSG00000053477	Tcf4
665844	18	69605730	69605730	1	+	NA	1	Intron	ENSMUSG00000053477	Tcf4
665845	18	69605789	69605789	1	+	NA	2	Intron	ENSMUSG00000053477	Tcf4
665846	18	69605820	69605820	1	+	NA	1	Intron	ENSMUSG00000053477	Tcf4
665847	18	69606076	69606076	1	+	NA	1	Intron	ENSMUSG00000053477	Tcf4
665848	18	69606243	69606243	1	+	NA	1	Intron	ENSMUSG00000053477	Tcf4
665849	18	69606288	69606288	1	+	NA	1	Intron	ENSMUSG00000053477	Tcf4
665850	18	69606459	69606459	1	+	NA	1	Intron	ENSMUSG00000053477	Tcf4
665851	18	69606496	69606496	1	+	NA	1	Intron	ENSMUSG00000053477	Tcf4
665852	18	69606723	69606723	1	+	NA	1	Intron	ENSMUSG00000053477	Tcf4
665853	18	69606724	69606724	1	+	NA	1	Intron	ENSMUSG00000053477	Tcf4
665854	18	69606748	69606748	1	+	NA	2	Intron	ENSMUSG00000053477	Tcf4
665855	18	69606754	69606754	1	+	NA	1	Intron	ENSMUSG00000053477	Tcf4
665856	18	69606839	69606839	1	+	NA	2	Intron	ENSMUSG00000053477	Tcf4
665857	18	69606843	69606843	1	+	NA	1	Intron	ENSMUSG00000053477	Tcf4
665858	18	69606845	69606845	1	+	NA	1	Intron	ENSMUSG00000053477	Tcf4
665859	18	69606846	69606846	1	+	NA	1	Intron	ENSMUSG00000053477	Tcf4
665860	18	69606855	69606855	1	+	NA	1	Intron	ENSMUSG00000053477	Tcf4
665861	18	69606889	69606889	1	+	NA	1	Intron	ENSMUSG00000053477	Tcf4
665862	18	69607383	69607383	1	+	NA	1	Intron	ENSMUSG00000053477	Tcf4
665863	18	69607476	69607476	1	+	NA	2	Intron	ENSMUSG00000053477	Tcf4
665864	18	69607512	69607512	1	+	NA	1	Intron	ENSMUSG00000053477	Tcf4
665865	18	69607514	69607514	1	+	NA	2	Intron	ENSMUSG00000053477	Tcf4
665866	18	69607531	69607531	1	+	NA	1	Intron	ENSMUSG00000053477	Tcf4
665867	18	69607532	69607532	1	+	NA	1	Intron	ENSMUSG00000053477	Tcf4
665868	18	69607573	69607573	1	+	NA	2	Intron	ENSMUSG00000053477	Tcf4
665869	18	69607582	69607582	1	+	NA	1	Intron	ENSMUSG00000053477	Tcf4
665870	18	69607589	69607589	1	+	NA	1	Intron	ENSMUSG00000053477	Tcf4
665871	18	69607599	69607599	1	+	NA	1	Intron	ENSMUSG00000053477	Tcf4
665872	18	69607646	69607646	1	+	NA	1	Intron	ENSMUSG00000053477	Tcf4
665873	18	69608080	69608080	1	+	NA	1	Intron	ENSMUSG00000053477	Tcf4
665874	18	69608135	69608135	1	+	NA	1	Intron	ENSMUSG00000053477	Tcf4
665875	18	69608160	69608160	1	+	NA	1	Intron	ENSMUSG00000053477	Tcf4
665876	18	69608224	69608224	1	+	NA	1	Intron	ENSMUSG00000053477	Tcf4
665877	18	69608249	69608249	1	+	NA	1	Intron	ENSMUSG00000053477	Tcf4
665878	18	69608677	69608677	1	+	NA	2	Intron	ENSMUSG00000053477	Tcf4
665879	18	69608715	69608715	1	+	NA	1	Intron	ENSMUSG00000053477	Tcf4
665880	18	69608765	69608765	1	+	NA	1	Intron	ENSMUSG00000053477	Tcf4
665881	18	69608887	69608887	1	+	NA	1	Intron	ENSMUSG00000053477	Tcf4
665882	18	69609178	69609178	1	+	NA	1	Intron	ENSMUSG00000053477	Tcf4
665883	18	69609332	69609332	1	+	NA	1	Intron	ENSMUSG00000053477	Tcf4
665884	18	69609333	69609333	1	+	NA	1	Intron	ENSMUSG00000053477	Tcf4
665885	18	69609344	69609344	1	+	NA	1	Intron	ENSMUSG00000053477	Tcf4
665886	18	69609361	69609361	1	+	NA	1	Intron	ENSMUSG00000053477	Tcf4
665887	18	69609363	69609363	1	+	NA	2	Intron	ENSMUSG00000053477	Tcf4
665888	18	69609368	69609368	1	+	NA	1	Intron	ENSMUSG00000053477	Tcf4
665889	18	69609410	69609410	1	+	NA	1	Intron	ENSMUSG00000053477	Tcf4
665890	18	69609414	69609414	1	+	NA	1	Intron	ENSMUSG00000053477	Tcf4
665891	18	69609415	69609415	1	+	NA	1	Intron	ENSMUSG00000053477	Tcf4
665892	18	69609418	69609418	1	+	NA	1	Intron	ENSMUSG00000053477	Tcf4
665893	18	69609425	69609425	1	+	NA	1	Intron	ENSMUSG00000053477	Tcf4
665894	18	69609427	69609427	1	+	NA	1	Intron	ENSMUSG00000053477	Tcf4
665895	18	69609429	69609429	1	+	NA	1	Intron	ENSMUSG00000053477	Tcf4
665896	18	69609430	69609430	1	+	NA	1	Intron	ENSMUSG00000053477	Tcf4
665897	18	69609431	69609431	1	+	NA	2	Intron	ENSMUSG00000053477	Tcf4
665898	18	69609433	69609433	1	+	NA	1	Intron	ENSMUSG00000053477	Tcf4
665899	18	69609435	69609435	1	+	NA	1	Intron	ENSMUSG00000053477	Tcf4
665900	18	69609440	69609440	1	+	NA	1	Intron	ENSMUSG00000053477	Tcf4
665901	18	69609446	69609446	1	+	NA	1	Intron	ENSMUSG00000053477	Tcf4
665902	18	69609468	69609468	1	+	NA	1	Intron	ENSMUSG00000053477	Tcf4
665903	18	69609607	69609607	1	+	NA	1	Intron	ENSMUSG00000053477	Tcf4
665904	18	69609650	69609650	1	+	NA	1	Intron	ENSMUSG00000053477	Tcf4
665905	18	69609729	69609729	1	+	NA	1	Intron	ENSMUSG00000053477	Tcf4
665906	18	69610139	69610139	1	+	NA	2	Intron	ENSMUSG00000053477	Tcf4
665907	18	69610213	69610213	1	+	NA	1	Intron	ENSMUSG00000053477	Tcf4
665908	18	69610216	69610216	1	+	NA	1	Intron	ENSMUSG00000053477	Tcf4
665909	18	69610217	69610217	1	+	NA	1	Intron	ENSMUSG00000053477	Tcf4
665910	18	69610287	69610287	1	+	NA	1	Intron	ENSMUSG00000053477	Tcf4
665911	18	69610296	69610296	1	+	NA	1	Intron	ENSMUSG00000053477	Tcf4
665912	18	69610305	69610305	1	+	NA	1	Intron	ENSMUSG00000053477	Tcf4
665913	18	69610306	69610306	1	+	NA	1	Intron	ENSMUSG00000053477	Tcf4
665914	18	69610307	69610307	1	+	NA	3	Intron	ENSMUSG00000053477	Tcf4
665915	18	69610322	69610322	1	+	NA	2	Intron	ENSMUSG00000053477	Tcf4
665916	18	69610357	69610357	1	+	NA	2	Intron	ENSMUSG00000053477	Tcf4
665917	18	69610388	69610388	1	+	NA	1	Intron	ENSMUSG00000053477	Tcf4
665918	18	69610389	69610389	1	+	NA	3	Intron	ENSMUSG00000053477	Tcf4
665919	18	69610405	69610405	1	+	NA	1	Intron	ENSMUSG00000053477	Tcf4
665920	18	69610409	69610409	1	+	NA	1	Intron	ENSMUSG00000053477	Tcf4
665921	18	69610435	69610435	1	+	NA	1	Intron	ENSMUSG00000053477	Tcf4
665922	18	69610484	69610484	1	+	NA	1	Intron	ENSMUSG00000053477	Tcf4
665923	18	69610485	69610485	1	+	NA	4	Intron	ENSMUSG00000053477	Tcf4
665924	18	69610491	69610491	1	+	NA	1	Intron	ENSMUSG00000053477	Tcf4
665925	18	69610500	69610500	1	+	NA	1	Intron	ENSMUSG00000053477	Tcf4
665926	18	69610507	69610507	1	+	NA	3	Intron	ENSMUSG00000053477	Tcf4
665927	18	69610512	69610512	1	+	NA	2	Intron	ENSMUSG00000053477	Tcf4
665928	18	69610523	69610523	1	+	NA	4	Intron	ENSMUSG00000053477	Tcf4
665929	18	69610542	69610542	1	+	NA	1	Intron	ENSMUSG00000053477	Tcf4
665930	18	69610544	69610544	1	+	NA	1	Intron	ENSMUSG00000053477	Tcf4
665931	18	69610947	69610947	1	+	NA	1	Intron	ENSMUSG00000053477	Tcf4
665932	18	69610957	69610957	1	+	NA	1	Intron	ENSMUSG00000053477	Tcf4
665933	18	69610965	69610965	1	+	NA	2	Intron	ENSMUSG00000053477	Tcf4
665934	18	69610967	69610967	1	+	NA	1	Intron	ENSMUSG00000053477	Tcf4
665935	18	69610976	69610976	1	+	NA	3	Intron	ENSMUSG00000053477	Tcf4
665936	18	69610985	69610985	1	+	NA	1	Intron	ENSMUSG00000053477	Tcf4
665937	18	69610987	69610987	1	+	NA	2	Intron	ENSMUSG00000053477	Tcf4
665938	18	69610994	69610994	1	+	NA	2	Intron	ENSMUSG00000053477	Tcf4
665939	18	69611001	69611001	1	+	NA	2	Intron	ENSMUSG00000053477	Tcf4
665940	18	69611006	69611006	1	+	NA	1	Intron	ENSMUSG00000053477	Tcf4
665941	18	69611011	69611011	1	+	NA	1	Intron	ENSMUSG00000053477	Tcf4
665942	18	69611025	69611025	1	+	NA	1	Intron	ENSMUSG00000053477	Tcf4
665943	18	69611027	69611027	1	+	NA	1	Intron	ENSMUSG00000053477	Tcf4
665944	18	69611033	69611033	1	+	NA	1	Intron	ENSMUSG00000053477	Tcf4
665945	18	69611035	69611035	1	+	NA	4	Intron	ENSMUSG00000053477	Tcf4
665946	18	69611816	69611816	1	+	NA	1	Intron	ENSMUSG00000053477	Tcf4
665947	18	69612770	69612770	1	+	NA	1	Intron	ENSMUSG00000053477	Tcf4
665948	18	69612780	69612780	1	+	NA	1	Intron	ENSMUSG00000053477	Tcf4
665949	18	69612781	69612781	1	+	NA	1	Intron	ENSMUSG00000053477	Tcf4
665950	18	69612787	69612787	1	+	NA	1	Intron	ENSMUSG00000053477	Tcf4
665951	18	69612807	69612807	1	+	NA	5	Intron	ENSMUSG00000053477	Tcf4
665952	18	69612831	69612831	1	+	NA	2	Intron	ENSMUSG00000053477	Tcf4
665953	18	69612833	69612833	1	+	NA	1	Intron	ENSMUSG00000053477	Tcf4
665954	18	69612838	69612838	1	+	NA	2	Intron	ENSMUSG00000053477	Tcf4
665955	18	69612844	69612844	1	+	NA	1	Intron	ENSMUSG00000053477	Tcf4
665956	18	69612867	69612867	1	+	NA	1	Intron	ENSMUSG00000053477	Tcf4
665957	18	69612875	69612875	1	+	NA	2	Intron	ENSMUSG00000053477	Tcf4
665958	18	69612906	69612906	1	+	NA	1	Intron	ENSMUSG00000053477	Tcf4
665959	18	69612945	69612945	1	+	NA	2	Intron	ENSMUSG00000053477	Tcf4
665960	18	69613000	69613000	1	+	NA	2	Intron	ENSMUSG00000053477	Tcf4
665961	18	69613182	69613182	1	+	NA	1	Intron	ENSMUSG00000053477	Tcf4
665962	18	69613349	69613349	1	+	NA	2	Intron	ENSMUSG00000053477	Tcf4
665963	18	69613455	69613455	1	+	NA	2	Intron	ENSMUSG00000053477	Tcf4
665964	18	69613794	69613794	1	+	NA	1	Intron	ENSMUSG00000053477	Tcf4
665965	18	69614534	69614534	1	+	NA	1	Intron	ENSMUSG00000053477	Tcf4
665966	18	69614541	69614541	1	+	NA	2	Intron	ENSMUSG00000053477	Tcf4
665967	18	69614571	69614571	1	+	NA	2	Intron	ENSMUSG00000053477	Tcf4
665968	18	69614619	69614619	1	+	NA	1	Intron	ENSMUSG00000053477	Tcf4
665969	18	69614661	69614661	1	+	NA	1	Intron	ENSMUSG00000053477	Tcf4
665970	18	69614742	69614742	1	+	NA	1	Intron	ENSMUSG00000053477	Tcf4
665971	18	69615358	69615358	1	+	NA	2	Intron	ENSMUSG00000053477	Tcf4
665972	18	69616939	69616939	1	+	NA	1	Intron	ENSMUSG00000053477	Tcf4
665973	18	69617020	69617020	1	+	NA	1	Intron	ENSMUSG00000053477	Tcf4
665974	18	69617219	69617219	1	+	NA	2	Intron	ENSMUSG00000053477	Tcf4
665975	18	69617241	69617241	1	+	NA	1	Intron	ENSMUSG00000053477	Tcf4
665976	18	69617515	69617515	1	+	NA	1	Intron	ENSMUSG00000053477	Tcf4
665977	18	69617516	69617516	1	+	NA	6	Intron	ENSMUSG00000053477	Tcf4
665978	18	69617520	69617520	1	+	NA	1	Intron	ENSMUSG00000053477	Tcf4
665979	18	69617823	69617823	1	+	NA	1	Intron	ENSMUSG00000053477	Tcf4
665980	18	69618259	69618259	1	+	NA	3	Intron	ENSMUSG00000053477	Tcf4
665981	18	69618408	69618408	1	+	NA	1	Intron	ENSMUSG00000053477	Tcf4
665982	18	69618434	69618434	1	+	NA	2	Intron	ENSMUSG00000053477	Tcf4
665983	18	69618495	69618495	1	+	NA	1	Intron	ENSMUSG00000053477	Tcf4
665984	18	69618571	69618571	1	+	NA	4	Intron	ENSMUSG00000053477	Tcf4
665985	18	69618613	69618613	1	+	NA	1	Intron	ENSMUSG00000053477	Tcf4
665986	18	69618635	69618635	1	+	NA	1	Intron	ENSMUSG00000053477	Tcf4
665987	18	69619558	69619558	1	+	NA	1	Intron	ENSMUSG00000053477	Tcf4
665988	18	69619577	69619577	1	+	NA	1	Intron	ENSMUSG00000053477	Tcf4
665989	18	69619686	69619686	1	+	NA	1	Intron	ENSMUSG00000053477	Tcf4
665990	18	69619687	69619687	1	+	NA	1	Intron	ENSMUSG00000053477	Tcf4
665991	18	69619732	69619732	1	+	NA	1	Intron	ENSMUSG00000053477	Tcf4
665992	18	69620546	69620546	1	+	NA	1	Intron	ENSMUSG00000053477	Tcf4
665993	18	69620789	69620789	1	+	NA	1	Intron	ENSMUSG00000053477	Tcf4
665994	18	69620800	69620800	1	+	NA	1	Intron	ENSMUSG00000053477	Tcf4
665995	18	69620809	69620809	1	+	NA	1	Intron	ENSMUSG00000053477	Tcf4
665996	18	69620810	69620810	1	+	NA	1	Intron	ENSMUSG00000053477	Tcf4
665997	18	69621447	69621447	1	+	NA	1	Intron	ENSMUSG00000053477	Tcf4
665998	18	69621528	69621528	1	+	NA	2	Intron	ENSMUSG00000053477	Tcf4
665999	18	69622211	69622211	1	+	NA	1	Intron	ENSMUSG00000053477	Tcf4
666000	18	69622313	69622313	1	+	NA	1	Intron	ENSMUSG00000053477	Tcf4
666001	18	69622414	69622414	1	+	NA	1	Intron	ENSMUSG00000053477	Tcf4
666002	18	69622433	69622433	1	+	NA	9	Intron	ENSMUSG00000053477	Tcf4
666003	18	69622436	69622436	1	+	NA	1	Intron	ENSMUSG00000053477	Tcf4
666004	18	69622437	69622437	1	+	NA	4	Intron	ENSMUSG00000053477	Tcf4
666005	18	69622438	69622438	1	+	NA	1	Intron	ENSMUSG00000053477	Tcf4
666006	18	69622441	69622441	1	+	NA	2	Intron	ENSMUSG00000053477	Tcf4
666007	18	69622480	69622480	1	+	NA	1	Intron	ENSMUSG00000053477	Tcf4
666008	18	69622508	69622508	1	+	NA	1	Intron	ENSMUSG00000053477	Tcf4
666009	18	69622672	69622672	1	+	NA	1	Intron	ENSMUSG00000053477	Tcf4
666010	18	69622674	69622674	1	+	NA	1	Intron	ENSMUSG00000053477	Tcf4
666011	18	69622704	69622704	1	+	NA	1	Intron	ENSMUSG00000053477	Tcf4
666012	18	69622706	69622706	1	+	NA	2	Intron	ENSMUSG00000053477	Tcf4
666013	18	69622708	69622708	1	+	NA	2	Intron	ENSMUSG00000053477	Tcf4
666014	18	69622726	69622726	1	+	NA	1	Intron	ENSMUSG00000053477	Tcf4
666015	18	69622870	69622870	1	+	NA	1	Intron	ENSMUSG00000053477	Tcf4
666016	18	69623152	69623152	1	+	NA	1	Intron	ENSMUSG00000053477	Tcf4
666017	18	69624177	69624177	1	+	NA	2	Intron	ENSMUSG00000053477	Tcf4
666018	18	69624181	69624181	1	+	NA	1	Intron	ENSMUSG00000053477	Tcf4
666019	18	69624201	69624201	1	+	NA	1	Intron	ENSMUSG00000053477	Tcf4
666020	18	69624205	69624205	1	+	NA	1	Intron	ENSMUSG00000053477	Tcf4
666021	18	69624208	69624208	1	+	NA	1	Intron	ENSMUSG00000053477	Tcf4
666022	18	69624209	69624209	1	+	NA	1	Intron	ENSMUSG00000053477	Tcf4
666023	18	69624225	69624225	1	+	NA	1	Intron	ENSMUSG00000053477	Tcf4
666024	18	69624267	69624267	1	+	NA	3	Intron	ENSMUSG00000053477	Tcf4
666025	18	69624277	69624277	1	+	NA	1	Intron	ENSMUSG00000053477	Tcf4
666026	18	69624352	69624352	1	+	NA	1	Intron	ENSMUSG00000053477	Tcf4
666027	18	69624355	69624355	1	+	NA	1	Intron	ENSMUSG00000053477	Tcf4
666028	18	69624360	69624360	1	+	NA	1	Intron	ENSMUSG00000053477	Tcf4
666029	18	69624368	69624368	1	+	NA	1	Intron	ENSMUSG00000053477	Tcf4
666030	18	69624370	69624370	1	+	NA	1	Intron	ENSMUSG00000053477	Tcf4
666031	18	69624382	69624382	1	+	NA	1	Intron	ENSMUSG00000053477	Tcf4
666032	18	69624416	69624416	1	+	NA	1	Intron	ENSMUSG00000053477	Tcf4
666033	18	69624929	69624929	1	+	NA	2	Intron	ENSMUSG00000053477	Tcf4
666034	18	69624930	69624930	1	+	NA	1	Intron	ENSMUSG00000053477	Tcf4
666035	18	69624946	69624946	1	+	NA	1	Intron	ENSMUSG00000053477	Tcf4
666036	18	69625361	69625361	1	+	NA	1	Intron	ENSMUSG00000053477	Tcf4
666037	18	69625604	69625604	1	+	NA	2	Intron	ENSMUSG00000053477	Tcf4
666038	18	69625605	69625605	1	+	NA	1	Intron	ENSMUSG00000053477	Tcf4
666039	18	69625772	69625772	1	+	NA	2	Intron	ENSMUSG00000053477	Tcf4
666040	18	69625842	69625842	1	+	NA	1	Intron	ENSMUSG00000053477	Tcf4
666041	18	69625936	69625936	1	+	NA	1	Intron	ENSMUSG00000053477	Tcf4
666042	18	69625949	69625949	1	+	NA	1	Intron	ENSMUSG00000053477	Tcf4
666043	18	69626017	69626017	1	+	NA	1	Intron	ENSMUSG00000053477	Tcf4
666044	18	69627865	69627865	1	+	NA	1	Intron	ENSMUSG00000053477	Tcf4
666045	18	69627867	69627867	1	+	NA	1	Intron	ENSMUSG00000053477	Tcf4
666046	18	69627949	69627949	1	+	NA	2	Intron	ENSMUSG00000053477	Tcf4
666047	18	69627966	69627966	1	+	NA	1	Intron	ENSMUSG00000053477	Tcf4
666048	18	69628426	69628426	1	+	NA	1	Intron	ENSMUSG00000053477	Tcf4
666049	18	69629443	69629443	1	+	NA	1	Intron	ENSMUSG00000053477	Tcf4
666050	18	69629568	69629568	1	+	NA	1	Intron	ENSMUSG00000053477	Tcf4
666051	18	69629594	69629594	1	+	NA	1	Intron	ENSMUSG00000053477	Tcf4
666052	18	69629725	69629725	1	+	NA	2	Intron	ENSMUSG00000053477	Tcf4
666053	18	69629992	69629992	1	+	NA	3	Intron	ENSMUSG00000053477	Tcf4
666054	18	69630009	69630009	1	+	NA	1	Intron	ENSMUSG00000053477	Tcf4
666055	18	69630083	69630083	1	+	NA	1	Intron	ENSMUSG00000053477	Tcf4
666056	18	69631296	69631296	1	+	NA	1	Intron	ENSMUSG00000053477	Tcf4
666057	18	69631303	69631303	1	+	NA	1	Intron	ENSMUSG00000053477	Tcf4
666058	18	69631304	69631304	1	+	NA	2	Intron	ENSMUSG00000053477	Tcf4
666059	18	69631327	69631327	1	+	NA	2	Intron	ENSMUSG00000053477	Tcf4
666060	18	69631688	69631688	1	+	NA	1	Intron	ENSMUSG00000053477	Tcf4
666061	18	69631716	69631716	1	+	NA	1	Intron	ENSMUSG00000053477	Tcf4
666062	18	69632337	69632337	1	+	NA	1	Intron	ENSMUSG00000053477	Tcf4
666063	18	69632509	69632509	1	+	NA	1	Intron	ENSMUSG00000053477	Tcf4
666064	18	69632754	69632754	1	+	NA	1	Intron	ENSMUSG00000053477	Tcf4
666065	18	69632903	69632903	1	+	NA	1	Intron	ENSMUSG00000053477	Tcf4
666066	18	69632906	69632906	1	+	NA	2	Intron	ENSMUSG00000053477	Tcf4
666067	18	69633012	69633012	1	+	NA	1	Intron	ENSMUSG00000053477	Tcf4
666068	18	69633014	69633014	1	+	NA	1	Intron	ENSMUSG00000053477	Tcf4
666069	18	69633027	69633027	1	+	NA	1	Intron	ENSMUSG00000053477	Tcf4
666070	18	69633034	69633034	1	+	NA	2	Intron	ENSMUSG00000053477	Tcf4
666071	18	69633097	69633097	1	+	NA	2	Intron	ENSMUSG00000053477	Tcf4
666072	18	69633098	69633098	1	+	NA	1	Intron	ENSMUSG00000053477	Tcf4
666073	18	69633128	69633128	1	+	NA	1	Intron	ENSMUSG00000053477	Tcf4
666074	18	69633132	69633132	1	+	NA	3	Intron	ENSMUSG00000053477	Tcf4
666075	18	69633413	69633413	1	+	NA	1	Intron	ENSMUSG00000053477	Tcf4
666076	18	69633421	69633421	1	+	NA	1	Intron	ENSMUSG00000053477	Tcf4
666077	18	69633846	69633846	1	+	NA	1	Intron	ENSMUSG00000053477	Tcf4
666078	18	69633849	69633849	1	+	NA	1	Intron	ENSMUSG00000053477	Tcf4
666079	18	69633871	69633871	1	+	NA	1	Intron	ENSMUSG00000053477	Tcf4
666080	18	69634364	69634364	1	+	NA	2	Intron	ENSMUSG00000053477	Tcf4
666081	18	69634988	69634988	1	+	NA	1	Intron	ENSMUSG00000053477	Tcf4
666082	18	69635276	69635276	1	+	NA	1	Intron	ENSMUSG00000053477	Tcf4
666083	18	69635922	69635922	1	+	NA	1	Intron	ENSMUSG00000053477	Tcf4
666084	18	69635955	69635955	1	+	NA	1	Intron	ENSMUSG00000053477	Tcf4
666085	18	69636124	69636124	1	+	NA	1	Intron	ENSMUSG00000053477	Tcf4
666086	18	69637016	69637016	1	+	NA	2	Intron	ENSMUSG00000053477	Tcf4
666087	18	69637216	69637216	1	+	NA	1	Intron	ENSMUSG00000053477	Tcf4
666088	18	69637220	69637220	1	+	NA	2	Intron	ENSMUSG00000053477	Tcf4
666089	18	69637221	69637221	1	+	NA	1	Intron	ENSMUSG00000053477	Tcf4
666090	18	69637892	69637892	1	+	NA	1	Intron	ENSMUSG00000053477	Tcf4
666091	18	69638153	69638153	1	+	NA	2	Intron	ENSMUSG00000053477	Tcf4
666092	18	69638287	69638287	1	+	NA	1	Intron	ENSMUSG00000053477	Tcf4
666093	18	69638343	69638343	1	+	NA	1	Intron	ENSMUSG00000053477	Tcf4
666094	18	69638459	69638459	1	+	NA	1	Intron	ENSMUSG00000053477	Tcf4
666095	18	69638509	69638509	1	+	NA	2	Intron	ENSMUSG00000053477	Tcf4
666096	18	69638677	69638677	1	+	NA	1	Intron	ENSMUSG00000053477	Tcf4
666097	18	69638684	69638684	1	+	NA	2	Intron	ENSMUSG00000053477	Tcf4
666098	18	69638686	69638686	1	+	NA	2	Intron	ENSMUSG00000053477	Tcf4
666099	18	69638780	69638780	1	+	NA	1	Intron	ENSMUSG00000053477	Tcf4
666100	18	69638795	69638795	1	+	NA	1	Intron	ENSMUSG00000053477	Tcf4
666101	18	69638943	69638943	1	+	NA	1	Intron	ENSMUSG00000053477	Tcf4
666102	18	69639806	69639806	1	+	NA	2	Intron	ENSMUSG00000053477	Tcf4
666103	18	69640338	69640338	1	+	NA	1	Intron	ENSMUSG00000053477	Tcf4
666104	18	69640589	69640589	1	+	NA	1	Intron	ENSMUSG00000053477	Tcf4
666105	18	69640612	69640612	1	+	NA	1	Intron	ENSMUSG00000053477	Tcf4
666106	18	69640636	69640636	1	+	NA	1	Intron	ENSMUSG00000053477	Tcf4
666107	18	69640775	69640775	1	+	NA	1	Intron	ENSMUSG00000053477	Tcf4
666108	18	69640817	69640817	1	+	NA	1	Intron	ENSMUSG00000053477	Tcf4
666109	18	69640839	69640839	1	+	NA	1	Intron	ENSMUSG00000053477	Tcf4
666110	18	69640889	69640889	1	+	NA	1	Intron	ENSMUSG00000053477	Tcf4
666111	18	69640924	69640924	1	+	NA	1	Intron	ENSMUSG00000053477	Tcf4
666112	18	69640981	69640981	1	+	NA	1	Intron	ENSMUSG00000053477	Tcf4
666113	18	69641005	69641005	1	+	NA	2	Intron	ENSMUSG00000053477	Tcf4
666114	18	69641018	69641018	1	+	NA	1	Intron	ENSMUSG00000053477	Tcf4
666115	18	69641049	69641049	1	+	NA	3	Intron	ENSMUSG00000053477	Tcf4
666116	18	69641055	69641055	1	+	NA	1	Intron	ENSMUSG00000053477	Tcf4
666117	18	69641083	69641083	1	+	NA	1	Intron	ENSMUSG00000053477	Tcf4
666118	18	69641121	69641121	1	+	NA	1	Intron	ENSMUSG00000053477	Tcf4
666119	18	69641312	69641312	1	+	NA	1	Intron	ENSMUSG00000053477	Tcf4
666120	18	69641463	69641463	1	+	NA	1	Intron	ENSMUSG00000053477	Tcf4
666121	18	69641959	69641959	1	+	NA	1	Intron	ENSMUSG00000053477	Tcf4
666122	18	69642329	69642329	1	+	NA	1	Intron	ENSMUSG00000053477	Tcf4
666123	18	69642354	69642354	1	+	NA	1	Intron	ENSMUSG00000053477	Tcf4
666124	18	69642632	69642632	1	+	NA	1	Intron	ENSMUSG00000053477	Tcf4
666125	18	69642722	69642722	1	+	NA	1	Intron	ENSMUSG00000053477	Tcf4
666126	18	69642773	69642773	1	+	NA	1	Intron	ENSMUSG00000053477	Tcf4
666127	18	69643072	69643072	1	+	NA	3	Intron	ENSMUSG00000053477	Tcf4
666128	18	69643151	69643151	1	+	NA	1	Intron	ENSMUSG00000053477	Tcf4
666129	18	69643278	69643278	1	+	NA	1	Intron	ENSMUSG00000053477	Tcf4
666130	18	69643929	69643929	1	+	NA	1	Intron	ENSMUSG00000053477	Tcf4
666131	18	69643937	69643937	1	+	NA	2	Intron	ENSMUSG00000053477	Tcf4
666132	18	69644273	69644273	1	+	NA	1	Intron	ENSMUSG00000053477	Tcf4
666133	18	69644496	69644496	1	+	NA	1	Intron	ENSMUSG00000053477	Tcf4
666134	18	69644595	69644595	1	+	NA	2	Intron	ENSMUSG00000053477	Tcf4
666135	18	69645552	69645552	1	+	NA	1	Intron	ENSMUSG00000053477	Tcf4
666136	18	69646404	69646404	1	+	NA	1	Intron	ENSMUSG00000053477	Tcf4
666137	18	69646862	69646862	1	+	NA	2	Intron	ENSMUSG00000053477	Tcf4
666138	18	69646863	69646863	1	+	NA	1	Intron	ENSMUSG00000053477	Tcf4
666139	18	69646864	69646864	1	+	NA	1	Intron	ENSMUSG00000053477	Tcf4
666140	18	69646869	69646869	1	+	NA	1	Intron	ENSMUSG00000053477	Tcf4
666141	18	69646902	69646902	1	+	NA	1	Intron	ENSMUSG00000053477	Tcf4
666142	18	69647761	69647761	1	+	NA	2	Intron	ENSMUSG00000053477	Tcf4
666143	18	69648157	69648157	1	+	NA	2	Intron	ENSMUSG00000053477	Tcf4
666144	18	69648202	69648202	1	+	NA	1	Intron	ENSMUSG00000053477	Tcf4
666145	18	69648213	69648213	1	+	NA	1	Intron	ENSMUSG00000053477	Tcf4
666146	18	69648218	69648218	1	+	NA	2	Intron	ENSMUSG00000053477	Tcf4
666147	18	69648670	69648670	1	+	NA	1	Intron	ENSMUSG00000053477	Tcf4
666148	18	69648724	69648724	1	+	NA	1	Intron	ENSMUSG00000053477	Tcf4
666149	18	69648968	69648968	1	+	NA	1	Intron	ENSMUSG00000053477	Tcf4
666150	18	69648971	69648971	1	+	NA	2	Intron	ENSMUSG00000053477	Tcf4
666151	18	69649102	69649102	1	+	NA	3	Intron	ENSMUSG00000053477	Tcf4
666152	18	69649923	69649923	1	+	NA	1	Intron	ENSMUSG00000053477	Tcf4
666153	18	69650397	69650397	1	+	NA	1	Intron	ENSMUSG00000053477	Tcf4
666154	18	69650472	69650472	1	+	NA	1	Intron	ENSMUSG00000053477	Tcf4
666155	18	69650726	69650726	1	+	NA	1	Intron	ENSMUSG00000053477	Tcf4
666156	18	69650777	69650777	1	+	NA	1	Intron	ENSMUSG00000053477	Tcf4
666157	18	69651576	69651576	1	+	NA	1	Intron	ENSMUSG00000053477	Tcf4
666158	18	69652653	69652653	1	+	NA	1	Intron	ENSMUSG00000053477	Tcf4
666159	18	69654334	69654334	1	+	NA	1	Intron	ENSMUSG00000053477	Tcf4
666160	18	69654350	69654350	1	+	NA	1	Intron	ENSMUSG00000053477	Tcf4
666161	18	69654587	69654587	1	+	NA	2	Intron	ENSMUSG00000053477	Tcf4
666162	18	69654588	69654588	1	+	NA	1	Intron	ENSMUSG00000053477	Tcf4
666163	18	69654898	69654898	1	+	NA	4	Intron	ENSMUSG00000053477	Tcf4
666164	18	69655107	69655107	1	+	NA	2	Intron	ENSMUSG00000053477	Tcf4
666165	18	69655108	69655108	1	+	NA	1	Intron	ENSMUSG00000053477	Tcf4
666166	18	69655788	69655788	1	+	NA	1	Intron	ENSMUSG00000053477	Tcf4
666167	18	69656228	69656228	1	+	NA	1	Intron	ENSMUSG00000053477	Tcf4
666168	18	69658209	69658209	1	+	NA	1	Intron	ENSMUSG00000053477	Tcf4
666169	18	69658278	69658278	1	+	NA	2	Intron	ENSMUSG00000053477	Tcf4
666170	18	69658454	69658454	1	+	NA	1	Intron	ENSMUSG00000053477	Tcf4
666171	18	69658812	69658812	1	+	NA	1	Intron	ENSMUSG00000053477	Tcf4
666172	18	69658943	69658943	1	+	NA	1	Intron	ENSMUSG00000053477	Tcf4
666173	18	69659016	69659016	1	+	NA	1	Intron	ENSMUSG00000053477	Tcf4
666174	18	69659192	69659192	1	+	NA	1	Intron	ENSMUSG00000053477	Tcf4
666175	18	69659208	69659208	1	+	NA	1	Intron	ENSMUSG00000053477	Tcf4
666176	18	69659213	69659213	1	+	NA	1	Intron	ENSMUSG00000053477	Tcf4
666177	18	69659261	69659261	1	+	NA	1	Intron	ENSMUSG00000053477	Tcf4
666178	18	69659376	69659376	1	+	NA	1	Intron	ENSMUSG00000053477	Tcf4
666179	18	69659379	69659379	1	+	NA	1	Intron	ENSMUSG00000053477	Tcf4
666180	18	69659634	69659634	1	+	NA	1	Intron	ENSMUSG00000053477	Tcf4
666181	18	69659655	69659655	1	+	NA	1	Intron	ENSMUSG00000053477	Tcf4
666182	18	69659684	69659684	1	+	NA	2	Intron	ENSMUSG00000053477	Tcf4
666183	18	69659931	69659931	1	+	NA	1	Intron	ENSMUSG00000053477	Tcf4
666184	18	69660061	69660061	1	+	NA	2	Intron	ENSMUSG00000053477	Tcf4
666185	18	69660129	69660129	1	+	NA	1	Intron	ENSMUSG00000053477	Tcf4
666186	18	69660256	69660256	1	+	NA	1	Intron	ENSMUSG00000053477	Tcf4
666187	18	69660440	69660440	1	+	NA	1	Intron	ENSMUSG00000053477	Tcf4
666188	18	69660593	69660593	1	+	NA	2	Intron	ENSMUSG00000053477	Tcf4
666189	18	69660990	69660990	1	+	NA	2	Intron	ENSMUSG00000053477	Tcf4
666190	18	69661007	69661007	1	+	NA	1	Intron	ENSMUSG00000053477	Tcf4
666191	18	69661017	69661017	1	+	NA	1	Intron	ENSMUSG00000053477	Tcf4
666192	18	69661186	69661186	1	+	NA	1	Intron	ENSMUSG00000053477	Tcf4
666193	18	69661237	69661237	1	+	NA	1	Intron	ENSMUSG00000053477	Tcf4
666194	18	69661256	69661256	1	+	NA	1	Intron	ENSMUSG00000053477	Tcf4
666195	18	69661285	69661285	1	+	NA	2	Intron	ENSMUSG00000053477	Tcf4
666196	18	69661298	69661298	1	+	NA	1	Intron	ENSMUSG00000053477	Tcf4
666197	18	69661299	69661299	1	+	NA	1	Intron	ENSMUSG00000053477	Tcf4
666198	18	69661347	69661347	1	+	NA	1	Intron	ENSMUSG00000053477	Tcf4
666199	18	69661391	69661391	1	+	NA	1	Intron	ENSMUSG00000053477	Tcf4
666200	18	69661432	69661432	1	+	NA	1	Intron	ENSMUSG00000053477	Tcf4
666201	18	69661446	69661446	1	+	NA	3	Intron	ENSMUSG00000053477	Tcf4
666202	18	69661456	69661456	1	+	NA	1	Intron	ENSMUSG00000053477	Tcf4
666203	18	69662015	69662015	1	+	NA	1	Intron	ENSMUSG00000053477	Tcf4
666204	18	69662040	69662040	1	+	NA	2	Intron	ENSMUSG00000053477	Tcf4
666205	18	69662159	69662159	1	+	NA	2	Intron	ENSMUSG00000053477	Tcf4
666206	18	69662326	69662326	1	+	NA	2	Intron	ENSMUSG00000053477	Tcf4
666207	18	69662332	69662332	1	+	NA	1	Intron	ENSMUSG00000053477	Tcf4
666208	18	69662333	69662333	1	+	NA	1	Intron	ENSMUSG00000053477	Tcf4
666209	18	69662356	69662356	1	+	NA	2	Intron	ENSMUSG00000053477	Tcf4
666210	18	69662377	69662377	1	+	NA	1	Intron	ENSMUSG00000053477	Tcf4
666211	18	69662531	69662531	1	+	NA	1	Intron	ENSMUSG00000053477	Tcf4
666212	18	69662636	69662636	1	+	NA	1	Intron	ENSMUSG00000053477	Tcf4
666213	18	69662683	69662683	1	+	NA	1	Intron	ENSMUSG00000053477	Tcf4
666214	18	69662686	69662686	1	+	NA	1	Intron	ENSMUSG00000053477	Tcf4
666215	18	69662695	69662695	1	+	NA	1	Intron	ENSMUSG00000053477	Tcf4
666216	18	69662698	69662698	1	+	NA	2	Intron	ENSMUSG00000053477	Tcf4
666217	18	69662701	69662701	1	+	NA	1	Intron	ENSMUSG00000053477	Tcf4
666218	18	69662702	69662702	1	+	NA	1	Intron	ENSMUSG00000053477	Tcf4
666219	18	69662753	69662753	1	+	NA	1	Intron	ENSMUSG00000053477	Tcf4
666220	18	69662758	69662758	1	+	NA	1	Intron	ENSMUSG00000053477	Tcf4
666221	18	69662796	69662796	1	+	NA	1	Intron	ENSMUSG00000053477	Tcf4
666222	18	69662797	69662797	1	+	NA	1	Intron	ENSMUSG00000053477	Tcf4
666223	18	69662803	69662803	1	+	NA	1	Intron	ENSMUSG00000053477	Tcf4
666224	18	69662884	69662884	1	+	NA	2	Intron	ENSMUSG00000053477	Tcf4
666225	18	69662984	69662984	1	+	NA	1	Intron	ENSMUSG00000053477	Tcf4
666226	18	69663083	69663083	1	+	NA	1	Intron	ENSMUSG00000053477	Tcf4
666227	18	69663084	69663084	1	+	NA	1	Intron	ENSMUSG00000053477	Tcf4
666228	18	69663306	69663306	1	+	NA	4	Intron	ENSMUSG00000053477	Tcf4
666229	18	69663307	69663307	1	+	NA	1	Intron	ENSMUSG00000053477	Tcf4
666230	18	69663436	69663436	1	+	NA	1	Intron	ENSMUSG00000053477	Tcf4
666231	18	69663560	69663560	1	+	NA	1	Intron	ENSMUSG00000053477	Tcf4
666232	18	69663931	69663931	1	+	NA	1	Intron	ENSMUSG00000053477	Tcf4
666233	18	69664011	69664011	1	+	NA	1	Intron	ENSMUSG00000053477	Tcf4
666234	18	69664012	69664012	1	+	NA	1	Intron	ENSMUSG00000053477	Tcf4
666235	18	69664199	69664199	1	+	NA	1	Intron	ENSMUSG00000053477	Tcf4
666236	18	69664201	69664201	1	+	NA	2	Intron	ENSMUSG00000053477	Tcf4
666237	18	69664212	69664212	1	+	NA	2	Intron	ENSMUSG00000053477	Tcf4
666238	18	69664220	69664220	1	+	NA	1	Intron	ENSMUSG00000053477	Tcf4
666239	18	69664261	69664261	1	+	NA	1	Intron	ENSMUSG00000053477	Tcf4
666240	18	69664265	69664265	1	+	NA	2	Intron	ENSMUSG00000053477	Tcf4
666241	18	69664283	69664283	1	+	NA	4	Intron	ENSMUSG00000053477	Tcf4
666242	18	69664286	69664286	1	+	NA	1	Intron	ENSMUSG00000053477	Tcf4
666243	18	69664305	69664305	1	+	NA	1	Intron	ENSMUSG00000053477	Tcf4
666244	18	69664321	69664321	1	+	NA	1	Intron	ENSMUSG00000053477	Tcf4
666245	18	69664325	69664325	1	+	NA	1	Intron	ENSMUSG00000053477	Tcf4
666246	18	69664461	69664461	1	+	NA	1	Intron	ENSMUSG00000053477	Tcf4
666247	18	69664464	69664464	1	+	NA	2	Intron	ENSMUSG00000053477	Tcf4
666248	18	69664473	69664473	1	+	NA	1	Intron	ENSMUSG00000053477	Tcf4
666249	18	69664587	69664587	1	+	NA	1	Intron	ENSMUSG00000053477	Tcf4
666250	18	69664641	69664641	1	+	NA	2	Intron	ENSMUSG00000053477	Tcf4
666251	18	69664668	69664668	1	+	NA	1	Intron	ENSMUSG00000053477	Tcf4
666252	18	69664890	69664890	1	+	NA	2	Intron	ENSMUSG00000053477	Tcf4
666253	18	69665037	69665037	1	+	NA	1	Intron	ENSMUSG00000053477	Tcf4
666254	18	69665111	69665111	1	+	NA	1	Intron	ENSMUSG00000053477	Tcf4
666255	18	69665285	69665285	1	+	NA	2	Intron	ENSMUSG00000053477	Tcf4
666256	18	69665303	69665303	1	+	NA	1	Intron	ENSMUSG00000053477	Tcf4
666257	18	69665965	69665965	1	+	NA	2	Intron	ENSMUSG00000053477	Tcf4
666258	18	69666586	69666586	1	+	NA	1	Intron	ENSMUSG00000053477	Tcf4
666259	18	69666918	69666918	1	+	NA	1	Intron	ENSMUSG00000053477	Tcf4
666260	18	69666938	69666938	1	+	NA	1	Intron	ENSMUSG00000053477	Tcf4
666261	18	69666947	69666947	1	+	NA	1	Intron	ENSMUSG00000053477	Tcf4
666262	18	69667008	69667008	1	+	NA	1	Intron	ENSMUSG00000053477	Tcf4
666263	18	69667012	69667012	1	+	NA	3	Intron	ENSMUSG00000053477	Tcf4
666264	18	69667014	69667014	1	+	NA	1	Intron	ENSMUSG00000053477	Tcf4
666265	18	69667021	69667021	1	+	NA	5	Intron	ENSMUSG00000053477	Tcf4
666266	18	69667022	69667022	1	+	NA	1	Intron	ENSMUSG00000053477	Tcf4
666267	18	69667027	69667027	1	+	NA	2	Intron	ENSMUSG00000053477	Tcf4
666268	18	69667072	69667072	1	+	NA	1	Intron	ENSMUSG00000053477	Tcf4
666269	18	69667073	69667073	1	+	NA	1	Intron	ENSMUSG00000053477	Tcf4
666270	18	69667082	69667082	1	+	NA	3	Intron	ENSMUSG00000053477	Tcf4
666271	18	69667083	69667083	1	+	NA	1	Intron	ENSMUSG00000053477	Tcf4
666272	18	69667085	69667085	1	+	NA	1	Intron	ENSMUSG00000053477	Tcf4
666273	18	69667088	69667088	1	+	NA	1	Intron	ENSMUSG00000053477	Tcf4
666274	18	69667093	69667093	1	+	NA	1	Intron	ENSMUSG00000053477	Tcf4
666275	18	69667096	69667096	1	+	NA	1	Intron	ENSMUSG00000053477	Tcf4
666276	18	69667121	69667121	1	+	NA	1	Intron	ENSMUSG00000053477	Tcf4
666277	18	69667291	69667291	1	+	NA	1	Intron	ENSMUSG00000053477	Tcf4
666278	18	69667490	69667490	1	+	NA	1	Intron	ENSMUSG00000053477	Tcf4
666279	18	69667597	69667597	1	+	NA	1	Intron	ENSMUSG00000053477	Tcf4
666280	18	69667625	69667625	1	+	NA	1	Intron	ENSMUSG00000053477	Tcf4
666281	18	69667827	69667827	1	+	NA	2	Intron	ENSMUSG00000053477	Tcf4
666282	18	69667828	69667828	1	+	NA	2	Intron	ENSMUSG00000053477	Tcf4
666283	18	69667834	69667834	1	+	NA	1	Intron	ENSMUSG00000053477	Tcf4
666284	18	69667996	69667996	1	+	NA	1	Intron	ENSMUSG00000053477	Tcf4
666285	18	69668363	69668363	1	+	NA	2	Intron	ENSMUSG00000053477	Tcf4
666286	18	69668371	69668371	1	+	NA	1	Intron	ENSMUSG00000053477	Tcf4
666287	18	69668459	69668459	1	+	NA	1	Intron	ENSMUSG00000053477	Tcf4
666288	18	69669332	69669332	1	+	NA	1	Intron	ENSMUSG00000053477	Tcf4
666289	18	69669333	69669333	1	+	NA	1	Intron	ENSMUSG00000053477	Tcf4
666290	18	69671151	69671151	1	+	NA	2	Intron	ENSMUSG00000053477	Tcf4
666291	18	69671264	69671264	1	+	NA	1	Intron	ENSMUSG00000053477	Tcf4
666292	18	69671265	69671265	1	+	NA	1	Intron	ENSMUSG00000053477	Tcf4
666293	18	69671277	69671277	1	+	NA	1	Intron	ENSMUSG00000053477	Tcf4
666294	18	69671554	69671554	1	+	NA	1	Intron	ENSMUSG00000053477	Tcf4
666295	18	69671560	69671560	1	+	NA	1	Intron	ENSMUSG00000053477	Tcf4
666296	18	69671576	69671576	1	+	NA	1	Intron	ENSMUSG00000053477	Tcf4
666297	18	69671798	69671798	1	+	NA	1	Intron	ENSMUSG00000053477	Tcf4
666298	18	69672182	69672182	1	+	NA	1	Intron	ENSMUSG00000053477	Tcf4
666299	18	69672184	69672184	1	+	NA	1	Intron	ENSMUSG00000053477	Tcf4
666300	18	69672418	69672418	1	+	NA	1	Intron	ENSMUSG00000053477	Tcf4
666301	18	69672420	69672420	1	+	NA	1	Intron	ENSMUSG00000053477	Tcf4
666302	18	69672496	69672496	1	+	NA	2	Intron	ENSMUSG00000053477	Tcf4
666303	18	69672665	69672665	1	+	NA	1	Intron	ENSMUSG00000053477	Tcf4
666304	18	69674090	69674090	1	+	NA	1	Intron	ENSMUSG00000053477	Tcf4
666305	18	69674296	69674296	1	+	NA	1	Intron	ENSMUSG00000053477	Tcf4
666306	18	69674359	69674359	1	+	NA	1	Intron	ENSMUSG00000053477	Tcf4
666307	18	69674360	69674360	1	+	NA	1	Intron	ENSMUSG00000053477	Tcf4
666308	18	69675485	69675485	1	+	NA	2	Intron	ENSMUSG00000053477	Tcf4
666309	18	69675549	69675549	1	+	NA	1	Intron	ENSMUSG00000053477	Tcf4
666310	18	69675568	69675568	1	+	NA	1	Intron	ENSMUSG00000053477	Tcf4
666311	18	69676542	69676542	1	+	NA	1	Intron	ENSMUSG00000053477	Tcf4
666312	18	69677093	69677093	1	+	NA	1	Intron	ENSMUSG00000053477	Tcf4
666313	18	69677527	69677527	1	+	NA	1	Intron	ENSMUSG00000053477	Tcf4
666314	18	69677709	69677709	1	+	NA	1	Intron	ENSMUSG00000053477	Tcf4
666315	18	69677796	69677796	1	+	NA	1	Intron	ENSMUSG00000053477	Tcf4
666316	18	69677914	69677914	1	+	NA	1	Intron	ENSMUSG00000053477	Tcf4
666317	18	69678210	69678210	1	+	NA	1	Intron	ENSMUSG00000053477	Tcf4
666318	18	69678229	69678229	1	+	NA	1	Intron	ENSMUSG00000053477	Tcf4
666319	18	69678275	69678275	1	+	NA	2	Intron	ENSMUSG00000053477	Tcf4
666320	18	69678369	69678369	1	+	NA	2	Intron	ENSMUSG00000053477	Tcf4
666321	18	69678446	69678446	1	+	NA	1	Intron	ENSMUSG00000053477	Tcf4
666322	18	69678465	69678465	1	+	NA	1	Intron	ENSMUSG00000053477	Tcf4
666323	18	69678544	69678544	1	+	NA	1	Intron	ENSMUSG00000053477	Tcf4
666324	18	69678550	69678550	1	+	NA	2	Intron	ENSMUSG00000053477	Tcf4
666325	18	69678586	69678586	1	+	NA	2	Intron	ENSMUSG00000053477	Tcf4
666326	18	69678629	69678629	1	+	NA	1	Intron	ENSMUSG00000053477	Tcf4
666327	18	69678657	69678657	1	+	NA	1	Intron	ENSMUSG00000053477	Tcf4
666328	18	69678658	69678658	1	+	NA	1	Intron	ENSMUSG00000053477	Tcf4
666329	18	69678659	69678659	1	+	NA	1	Intron	ENSMUSG00000053477	Tcf4
666330	18	69678716	69678716	1	+	NA	1	Intron	ENSMUSG00000053477	Tcf4
666331	18	69678735	69678735	1	+	NA	1	Intron	ENSMUSG00000053477	Tcf4
666332	18	69678754	69678754	1	+	NA	1	Intron	ENSMUSG00000053477	Tcf4
666333	18	69678757	69678757	1	+	NA	1	Intron	ENSMUSG00000053477	Tcf4
666334	18	69678770	69678770	1	+	NA	1	Intron	ENSMUSG00000053477	Tcf4
666335	18	69678775	69678775	1	+	NA	1	Intron	ENSMUSG00000053477	Tcf4
666336	18	69678777	69678777	1	+	NA	1	Intron	ENSMUSG00000053477	Tcf4
666337	18	69678810	69678810	1	+	NA	1	Intron	ENSMUSG00000053477	Tcf4
666338	18	69678832	69678832	1	+	NA	2	Intron	ENSMUSG00000053477	Tcf4
666339	18	69678844	69678844	1	+	NA	1	Intron	ENSMUSG00000053477	Tcf4
666340	18	69678850	69678850	1	+	NA	1	Intron	ENSMUSG00000053477	Tcf4
666341	18	69678851	69678851	1	+	NA	2	Intron	ENSMUSG00000053477	Tcf4
666342	18	69678888	69678888	1	+	NA	2	Intron	ENSMUSG00000053477	Tcf4
666343	18	69678917	69678917	1	+	NA	2	Intron	ENSMUSG00000053477	Tcf4
666344	18	69678918	69678918	1	+	NA	1	Intron	ENSMUSG00000053477	Tcf4
666345	18	69678931	69678931	1	+	NA	5	Intron	ENSMUSG00000053477	Tcf4
666346	18	69678934	69678934	1	+	NA	1	Intron	ENSMUSG00000053477	Tcf4
666347	18	69678948	69678948	1	+	NA	2	Intron	ENSMUSG00000053477	Tcf4
666348	18	69678955	69678955	1	+	NA	1	Intron	ENSMUSG00000053477	Tcf4
666349	18	69678967	69678967	1	+	NA	1	Intron	ENSMUSG00000053477	Tcf4
666350	18	69678986	69678986	1	+	NA	2	Intron	ENSMUSG00000053477	Tcf4
666351	18	69678990	69678990	1	+	NA	2	Intron	ENSMUSG00000053477	Tcf4
666352	18	69678994	69678994	1	+	NA	1	Intron	ENSMUSG00000053477	Tcf4
666353	18	69679002	69679002	1	+	NA	1	Intron	ENSMUSG00000053477	Tcf4
666354	18	69679017	69679017	1	+	NA	1	Intron	ENSMUSG00000053477	Tcf4
666355	18	69679021	69679021	1	+	NA	2	Intron	ENSMUSG00000053477	Tcf4
666356	18	69679027	69679027	1	+	NA	1	Intron	ENSMUSG00000053477	Tcf4
666357	18	69679033	69679033	1	+	NA	1	Intron	ENSMUSG00000053477	Tcf4
666358	18	69679034	69679034	1	+	NA	7	Intron	ENSMUSG00000053477	Tcf4
666359	18	69679041	69679041	1	+	NA	1	Intron	ENSMUSG00000053477	Tcf4
666360	18	69679042	69679042	1	+	NA	1	Intron	ENSMUSG00000053477	Tcf4
666361	18	69679052	69679052	1	+	NA	1	Intron	ENSMUSG00000053477	Tcf4
666362	18	69679059	69679059	1	+	NA	1	Intron	ENSMUSG00000053477	Tcf4
666363	18	69679093	69679093	1	+	NA	1	Intron	ENSMUSG00000053477	Tcf4
666364	18	69679104	69679104	1	+	NA	2	Intron	ENSMUSG00000053477	Tcf4
666365	18	69679232	69679232	1	+	NA	2	Intron	ENSMUSG00000053477	Tcf4
666366	18	69679272	69679272	1	+	NA	1	Intron	ENSMUSG00000053477	Tcf4
666367	18	69679376	69679376	1	+	NA	1	Intron	ENSMUSG00000053477	Tcf4
666368	18	69679973	69679973	1	+	NA	1	Intron	ENSMUSG00000053477	Tcf4
666369	18	69679984	69679984	1	+	NA	1	Intron	ENSMUSG00000053477	Tcf4
666370	18	69680234	69680234	1	+	NA	2	Intron	ENSMUSG00000053477	Tcf4
666371	18	69680329	69680329	1	+	NA	1	Intron	ENSMUSG00000053477	Tcf4
666372	18	69680416	69680416	1	+	NA	2	Intron	ENSMUSG00000053477	Tcf4
666373	18	69680419	69680419	1	+	NA	1	Intron	ENSMUSG00000053477	Tcf4
666374	18	69680429	69680429	1	+	NA	1	Intron	ENSMUSG00000053477	Tcf4
666375	18	69680448	69680448	1	+	NA	1	Intron	ENSMUSG00000053477	Tcf4
666376	18	69680452	69680452	1	+	NA	1	Intron	ENSMUSG00000053477	Tcf4
666377	18	69680466	69680466	1	+	NA	1	Intron	ENSMUSG00000053477	Tcf4
666378	18	69680468	69680468	1	+	NA	1	Intron	ENSMUSG00000053477	Tcf4
666379	18	69680470	69680470	1	+	NA	1	Intron	ENSMUSG00000053477	Tcf4
666380	18	69680474	69680474	1	+	NA	1	Intron	ENSMUSG00000053477	Tcf4
666381	18	69680526	69680526	1	+	NA	1	Intron	ENSMUSG00000053477	Tcf4
666382	18	69680556	69680556	1	+	NA	1	Intron	ENSMUSG00000053477	Tcf4
666383	18	69680872	69680872	1	+	NA	1	Intron	ENSMUSG00000053477	Tcf4
666384	18	69680873	69680873	1	+	NA	1	Intron	ENSMUSG00000053477	Tcf4
666385	18	69680888	69680888	1	+	NA	2	Intron	ENSMUSG00000053477	Tcf4
666386	18	69680918	69680918	1	+	NA	1	Intron	ENSMUSG00000053477	Tcf4
666387	18	69680943	69680943	1	+	NA	2	Intron	ENSMUSG00000053477	Tcf4
666388	18	69680944	69680944	1	+	NA	2	Intron	ENSMUSG00000053477	Tcf4
666389	18	69681081	69681081	1	+	NA	1	Intron	ENSMUSG00000053477	Tcf4
666390	18	69681137	69681137	1	+	NA	1	Intron	ENSMUSG00000053477	Tcf4
666391	18	69681139	69681139	1	+	NA	1	Intron	ENSMUSG00000053477	Tcf4
666392	18	69681823	69681823	1	+	NA	1	Intron	ENSMUSG00000053477	Tcf4
666393	18	69681917	69681917	1	+	NA	1	Intron	ENSMUSG00000053477	Tcf4
666394	18	69681918	69681918	1	+	NA	2	Intron	ENSMUSG00000053477	Tcf4
666395	18	69681960	69681960	1	+	NA	2	Intron	ENSMUSG00000053477	Tcf4
666396	18	69681961	69681961	1	+	NA	1	Intron	ENSMUSG00000053477	Tcf4
666397	18	69682183	69682183	1	+	NA	1	Intron	ENSMUSG00000053477	Tcf4
666398	18	69682381	69682381	1	+	NA	2	Intron	ENSMUSG00000053477	Tcf4
666399	18	69682586	69682586	1	+	NA	1	Intron	ENSMUSG00000053477	Tcf4
666400	18	69961080	69961080	1	+	NA	1	Intron	ENSMUSG00000038903	Ccdc68
666401	18	69963010	69963010	1	+	NA	3	Intron	ENSMUSG00000038903	Ccdc68
666402	18	69997264	69997264	1	-	NA	1	Intron	ENSMUSG00000024511	Rab27b
666403	18	70033855	70033855	1	-	NA	1	Intron	ENSMUSG00000024511	Rab27b
666404	18	70061988	70061988	1	-	NA	1	Intron	ENSMUSG00000024511	Rab27b
666405	18	70072549	70072549	1	-	NA	1	Intron	ENSMUSG00000024511	Rab27b
666406	18	70089974	70089974	1	-	NA	1	Intron	ENSMUSG00000024511	Rab27b
666407	18	70113463	70113463	1	-	NA	1	Intron	ENSMUSG00000024511	Rab27b
666408	18	70133198	70133198	1	-	NA	1	Intron	ENSMUSG00000024511	Rab27b
666409	18	70453637	70453637	1	-	NA	1	Intron	ENSMUSG00000044906	4930503L19Rik
666410	18	70453638	70453638	1	-	NA	2	Intron	ENSMUSG00000044906	4930503L19Rik
666411	18	70454348	70454348	1	-	NA	3	Intron	ENSMUSG00000044906	4930503L19Rik
666412	18	70454354	70454354	1	-	NA	1	Intron	ENSMUSG00000044906	4930503L19Rik
666413	18	70454559	70454559	1	-	NA	1	Intron	ENSMUSG00000044906	4930503L19Rik
666414	18	70454877	70454877	1	-	NA	1	Intron	ENSMUSG00000044906	4930503L19Rik
666415	18	70457025	70457025	1	-	NA	1	Intron	ENSMUSG00000044906	4930503L19Rik
666416	18	70457119	70457119	1	-	NA	1	Intron	ENSMUSG00000044906	4930503L19Rik
666417	18	70457591	70457591	1	-	NA	1	Intron	ENSMUSG00000044906	4930503L19Rik
666418	18	70457767	70457767	1	-	NA	1	Intron	ENSMUSG00000044906	4930503L19Rik
666419	18	70458492	70458492	1	-	NA	1	Intron	ENSMUSG00000044906	4930503L19Rik
666420	18	70459019	70459019	1	-	NA	1	Intron	ENSMUSG00000044906	4930503L19Rik
666421	18	70459137	70459137	1	-	NA	1	Intron	ENSMUSG00000044906	4930503L19Rik
666422	18	70459728	70459728	1	-	NA	2	Intron	ENSMUSG00000044906	4930503L19Rik
666423	18	70459733	70459733	1	-	NA	2	Intron	ENSMUSG00000044906	4930503L19Rik
666424	18	70459863	70459863	1	-	NA	2	Intron	ENSMUSG00000044906	4930503L19Rik
666425	18	70459947	70459947	1	-	NA	1	Intron	ENSMUSG00000044906	4930503L19Rik
666426	18	70460276	70460276	1	-	NA	1	Intron	ENSMUSG00000044906	4930503L19Rik
666427	18	70460908	70460908	1	-	NA	1	Intron	ENSMUSG00000044906	4930503L19Rik
666428	18	70460961	70460961	1	-	NA	2	Intron	ENSMUSG00000044906	4930503L19Rik
666429	18	70461021	70461021	1	-	NA	1	Intron	ENSMUSG00000044906	4930503L19Rik
666430	18	70461022	70461022	1	-	NA	1	Intron	ENSMUSG00000044906	4930503L19Rik
666431	18	70461221	70461221	1	-	NA	1	Intron	ENSMUSG00000044906	4930503L19Rik
666432	18	70461764	70461764	1	-	NA	1	Intron	ENSMUSG00000044906	4930503L19Rik
666433	18	70462114	70462114	1	-	NA	1	Intron	ENSMUSG00000044906	4930503L19Rik
666434	18	70462151	70462151	1	-	NA	1	Intron	ENSMUSG00000044906	4930503L19Rik
666435	18	70462211	70462211	1	-	NA	1	Intron	ENSMUSG00000044906	4930503L19Rik
666436	18	70462708	70462708	1	-	NA	1	Intron	ENSMUSG00000044906	4930503L19Rik
666437	18	70462796	70462796	1	-	NA	1	Intron	ENSMUSG00000044906	4930503L19Rik
666438	18	70462952	70462952	1	-	NA	1	Intron	ENSMUSG00000044906	4930503L19Rik
666439	18	70463011	70463011	1	-	NA	1	Intron	ENSMUSG00000044906	4930503L19Rik
666440	18	70463019	70463019	1	-	NA	4	Intron	ENSMUSG00000044906	4930503L19Rik
666441	18	70463036	70463036	1	-	NA	1	Intron	ENSMUSG00000044906	4930503L19Rik
666442	18	70463051	70463051	1	-	NA	1	Intron	ENSMUSG00000044906	4930503L19Rik
666443	18	70463064	70463064	1	-	NA	1	Intron	ENSMUSG00000044906	4930503L19Rik
666444	18	70463071	70463071	1	-	NA	2	Intron	ENSMUSG00000044906	4930503L19Rik
666445	18	70463097	70463097	1	-	NA	1	Intron	ENSMUSG00000044906	4930503L19Rik
666446	18	70463100	70463100	1	-	NA	2	Intron	ENSMUSG00000044906	4930503L19Rik
666447	18	70463148	70463148	1	-	NA	1	Intron	ENSMUSG00000044906	4930503L19Rik
666448	18	70463319	70463319	1	-	NA	1	Intron	ENSMUSG00000044906	4930503L19Rik
666449	18	70463660	70463660	1	-	NA	1	Intron	ENSMUSG00000044906	4930503L19Rik
666450	18	70465256	70465256	1	-	NA	1	Intron	ENSMUSG00000044906	4930503L19Rik
666451	18	70465465	70465465	1	-	NA	1	Intron	ENSMUSG00000044906	4930503L19Rik
666452	18	70466471	70466471	1	-	NA	1	Intron	ENSMUSG00000044906	4930503L19Rik
666453	18	70466701	70466701	1	-	NA	1	Intron	ENSMUSG00000044906	4930503L19Rik
666454	18	70466709	70466709	1	-	NA	1	Intron	ENSMUSG00000044906	4930503L19Rik
666455	18	70467009	70467009	1	-	NA	1	Intron	ENSMUSG00000044906	4930503L19Rik
666456	18	70467059	70467059	1	-	NA	1	Intron	ENSMUSG00000044906	4930503L19Rik
666457	18	70467063	70467063	1	-	NA	1	Intron	ENSMUSG00000044906	4930503L19Rik
666458	18	70468604	70468604	1	-	NA	1	Intron	ENSMUSG00000044906	4930503L19Rik
666459	18	70470049	70470049	1	-	NA	1	Intron	ENSMUSG00000044906	4930503L19Rik
666460	18	70470793	70470793	1	-	NA	1	Intron	ENSMUSG00000044906	4930503L19Rik
666461	18	70471485	70471485	1	-	NA	1	Intron	ENSMUSG00000044906	4930503L19Rik
666462	18	70472049	70472049	1	-	NA	1	Intron	ENSMUSG00000044906	4930503L19Rik
666463	18	70472109	70472109	1	-	NA	1	Intron	ENSMUSG00000044906	4930503L19Rik
666464	18	70474414	70474414	1	+	NA	1	Intron	ENSMUSG00000079608	Stard6
666465	18	70477097	70477097	1	+	NA	1	Intron	ENSMUSG00000079608	Stard6
666466	18	70479409	70479409	1	+	NA	1	Intron	ENSMUSG00000079608	Stard6
666467	18	70479634	70479634	1	+	NA	1	Intron	ENSMUSG00000079608	Stard6
666468	18	70482022	70482022	1	+	NA	1	Intron	ENSMUSG00000079608	Stard6
666469	18	70482447	70482447	1	+	NA	1	Intron	ENSMUSG00000079608	Stard6
666470	18	70482696	70482696	1	+	NA	1	Intron	ENSMUSG00000079608	Stard6
666471	18	70486309	70486309	1	+	NA	1	Intron	ENSMUSG00000079608	Stard6
666472	18	70487846	70487846	1	+	NA	1	Intron	ENSMUSG00000079608	Stard6
666473	18	70487849	70487849	1	+	NA	1	Intron	ENSMUSG00000079608	Stard6
666474	18	70492144	70492144	1	+	NA	1	Intron	ENSMUSG00000079608	Stard6
666475	18	70499120	70499120	1	+	NA	1	Intron	ENSMUSG00000079608	Stard6
666476	18	70513304	70513304	1	-	NA	1	Intron	ENSMUSG00000038425	Poli
666477	18	70516707	70516707	1	-	NA	2	Intron	ENSMUSG00000038425	Poli
666478	18	70517635	70517635	1	-	NA	1	Intron	ENSMUSG00000038425	Poli
666479	18	70517734	70517734	1	-	NA	1	Intron	ENSMUSG00000038425	Poli
666480	18	70518115	70518115	1	-	NA	1	Intron	ENSMUSG00000038425	Poli
666481	18	70518486	70518486	1	-	NA	2	Intron	ENSMUSG00000038425	Poli
666482	18	70518546	70518546	1	-	NA	1	Intron	ENSMUSG00000038425	Poli
666483	18	70518584	70518584	1	-	NA	2	Intron	ENSMUSG00000038425	Poli
666484	18	70518882	70518882	1	-	NA	1	Intron	ENSMUSG00000038425	Poli
666485	18	70519671	70519671	1	-	NA	1	Intron	ENSMUSG00000038425	Poli
666486	18	70519695	70519695	1	-	NA	1	Intron	ENSMUSG00000038425	Poli
666487	18	70519932	70519932	1	-	NA	1	Intron	ENSMUSG00000038425	Poli
666488	18	70522930	70522930	1	-	NA	2	Intron	ENSMUSG00000038425	Poli
666489	18	70523870	70523870	1	-	NA	2	Intron	ENSMUSG00000038425	Poli
666490	18	70524148	70524148	1	-	NA	1	Intron	ENSMUSG00000038425	Poli
666491	18	70527096	70527096	1	-	NA	1	Intron	ENSMUSG00000038425	Poli
666492	18	70527970	70527970	1	-	NA	1	Intron	ENSMUSG00000038425	Poli
666493	18	70569089	70569089	1	+	NA	1	Intron	ENSMUSG00000024513	Mbd2
666494	18	70570329	70570329	1	+	NA	1	Intron	ENSMUSG00000024513	Mbd2
666495	18	70570491	70570491	1	+	NA	1	Intron	ENSMUSG00000024513	Mbd2
666496	18	70570503	70570503	1	+	NA	1	Intron	ENSMUSG00000024513	Mbd2
666497	18	70570617	70570617	1	+	NA	1	Intron	ENSMUSG00000024513	Mbd2
666498	18	70570761	70570761	1	+	NA	1	Intron	ENSMUSG00000024513	Mbd2
666499	18	70570866	70570866	1	+	NA	1	Intron	ENSMUSG00000024513	Mbd2
666500	18	70570986	70570986	1	+	NA	1	Intron	ENSMUSG00000024513	Mbd2
666501	18	70571100	70571100	1	+	NA	2	Intron	ENSMUSG00000024513	Mbd2
666502	18	70571789	70571789	1	+	NA	1	Intron	ENSMUSG00000024513	Mbd2
666503	18	70571897	70571897	1	+	NA	1	Intron	ENSMUSG00000024513	Mbd2
666504	18	70572082	70572082	1	+	NA	1	Intron	ENSMUSG00000024513	Mbd2
666505	18	70572240	70572240	1	+	NA	1	Intron	ENSMUSG00000024513	Mbd2
666506	18	70572695	70572695	1	+	NA	1	Intron	ENSMUSG00000024513	Mbd2
666507	18	70573250	70573250	1	+	NA	1	Intron	ENSMUSG00000024513	Mbd2
666508	18	70573284	70573284	1	+	NA	2	Intron	ENSMUSG00000024513	Mbd2
666509	18	70573395	70573395	1	+	NA	1	Intron	ENSMUSG00000024513	Mbd2
666510	18	70573451	70573451	1	+	NA	2	Intron	ENSMUSG00000024513	Mbd2
666511	18	70574055	70574055	1	+	NA	2	Intron	ENSMUSG00000024513	Mbd2
666512	18	70574058	70574058	1	+	NA	2	Intron	ENSMUSG00000024513	Mbd2
666513	18	70574530	70574530	1	+	NA	1	Intron	ENSMUSG00000024513	Mbd2
666514	18	70574776	70574776	1	+	NA	1	Intron	ENSMUSG00000024513	Mbd2
666515	18	70574828	70574828	1	+	NA	1	Intron	ENSMUSG00000024513	Mbd2
666516	18	70575039	70575039	1	+	NA	1	Intron	ENSMUSG00000024513	Mbd2
666517	18	70575108	70575108	1	+	NA	1	Intron	ENSMUSG00000024513	Mbd2
666518	18	70575253	70575253	1	+	NA	1	Intron	ENSMUSG00000024513	Mbd2
666519	18	70575301	70575301	1	+	NA	3	Intron	ENSMUSG00000024513	Mbd2
666520	18	70575326	70575326	1	+	NA	1	Intron	ENSMUSG00000024513	Mbd2
666521	18	70576143	70576143	1	+	NA	1	Intron	ENSMUSG00000024513	Mbd2
666522	18	70576284	70576284	1	+	NA	2	Intron	ENSMUSG00000024513	Mbd2
666523	18	70576435	70576435	1	+	NA	1	Intron	ENSMUSG00000024513	Mbd2
666524	18	70576482	70576482	1	+	NA	1	Intron	ENSMUSG00000024513	Mbd2
666525	18	70577001	70577001	1	+	NA	1	Intron	ENSMUSG00000024513	Mbd2
666526	18	70577097	70577097	1	+	NA	1	Intron	ENSMUSG00000024513	Mbd2
666527	18	70577920	70577920	1	+	NA	1	Intron	ENSMUSG00000024513	Mbd2
666528	18	70578011	70578011	1	+	NA	1	Intron	ENSMUSG00000024513	Mbd2
666529	18	70578018	70578018	1	+	NA	1	Intron	ENSMUSG00000024513	Mbd2
666530	18	70578023	70578023	1	+	NA	3	Intron	ENSMUSG00000024513	Mbd2
666531	18	70578126	70578126	1	+	NA	2	Intron	ENSMUSG00000024513	Mbd2
666532	18	70578190	70578190	1	+	NA	2	Intron	ENSMUSG00000024513	Mbd2
666533	18	70578200	70578200	1	+	NA	1	Intron	ENSMUSG00000024513	Mbd2
666534	18	70578354	70578354	1	+	NA	2	Intron	ENSMUSG00000024513	Mbd2
666535	18	70578648	70578648	1	+	NA	1	Intron	ENSMUSG00000024513	Mbd2
666536	18	70579032	70579032	1	+	NA	1	Intron	ENSMUSG00000024513	Mbd2
666537	18	70579519	70579519	1	+	NA	1	Intron	ENSMUSG00000024513	Mbd2
666538	18	70579585	70579585	1	+	NA	1	Intron	ENSMUSG00000024513	Mbd2
666539	18	70579993	70579993	1	+	NA	1	Intron	ENSMUSG00000024513	Mbd2
666540	18	70579994	70579994	1	+	NA	1	Intron	ENSMUSG00000024513	Mbd2
666541	18	70580009	70580009	1	+	NA	3	Intron	ENSMUSG00000024513	Mbd2
666542	18	70580016	70580016	1	+	NA	1	Intron	ENSMUSG00000024513	Mbd2
666543	18	70580033	70580033	1	+	NA	1	Intron	ENSMUSG00000024513	Mbd2
666544	18	70581562	70581562	1	+	NA	1	Intron	ENSMUSG00000024513	Mbd2
666545	18	70581752	70581752	1	+	NA	1	Intron	ENSMUSG00000024513	Mbd2
666546	18	70582043	70582043	1	+	NA	2	Intron	ENSMUSG00000024513	Mbd2
666547	18	70582063	70582063	1	+	NA	1	Intron	ENSMUSG00000024513	Mbd2
666548	18	70582112	70582112	1	+	NA	1	Intron	ENSMUSG00000024513	Mbd2
666549	18	70582122	70582122	1	+	NA	1	Intron	ENSMUSG00000024513	Mbd2
666550	18	70582142	70582142	1	+	NA	1	Intron	ENSMUSG00000024513	Mbd2
666551	18	70582250	70582250	1	+	NA	2	Intron	ENSMUSG00000024513	Mbd2
666552	18	70582269	70582269	1	+	NA	1	Intron	ENSMUSG00000024513	Mbd2
666553	18	70585130	70585130	1	+	NA	1	Intron	ENSMUSG00000024513	Mbd2
666554	18	70586108	70586108	1	+	NA	1	Intron	ENSMUSG00000024513	Mbd2
666555	18	70586861	70586861	1	+	NA	1	Intron	ENSMUSG00000024513	Mbd2
666556	18	70587394	70587394	1	+	NA	4	Intron	ENSMUSG00000024513	Mbd2
666557	18	70587398	70587398	1	+	NA	1	Intron	ENSMUSG00000024513	Mbd2
666558	18	70587664	70587664	1	+	NA	1	Intron	ENSMUSG00000024513	Mbd2
666559	18	70587975	70587975	1	+	NA	1	Intron	ENSMUSG00000024513	Mbd2
666560	18	70588417	70588417	1	+	NA	1	Intron	ENSMUSG00000024513	Mbd2
666561	18	70588696	70588696	1	+	NA	1	Intron	ENSMUSG00000024513	Mbd2
666562	18	70589819	70589819	1	+	NA	2	Intron	ENSMUSG00000024513	Mbd2
666563	18	70590449	70590449	1	+	NA	1	Intron	ENSMUSG00000024513	Mbd2
666564	18	70591185	70591185	1	+	NA	1	Intron	ENSMUSG00000024513	Mbd2
666565	18	70591897	70591897	1	+	NA	1	Intron	ENSMUSG00000024513	Mbd2
666566	18	70592696	70592696	1	+	NA	1	Intron	ENSMUSG00000024513	Mbd2
666567	18	70593826	70593826	1	+	NA	1	Intron	ENSMUSG00000024513	Mbd2
666568	18	70593829	70593829	1	+	NA	1	Intron	ENSMUSG00000024513	Mbd2
666569	18	70593866	70593866	1	+	NA	1	Intron	ENSMUSG00000024513	Mbd2
666570	18	70593868	70593868	1	+	NA	1	Intron	ENSMUSG00000024513	Mbd2
666571	18	70593872	70593872	1	+	NA	1	Intron	ENSMUSG00000024513	Mbd2
666572	18	70594037	70594037	1	+	NA	2	Intron	ENSMUSG00000024513	Mbd2
666573	18	70594040	70594040	1	+	NA	1	Intron	ENSMUSG00000024513	Mbd2
666574	18	70594041	70594041	1	+	NA	1	Intron	ENSMUSG00000024513	Mbd2
666575	18	70594042	70594042	1	+	NA	1	Intron	ENSMUSG00000024513	Mbd2
666576	18	70594062	70594062	1	+	NA	1	Intron	ENSMUSG00000024513	Mbd2
666577	18	70594101	70594101	1	+	NA	1	Intron	ENSMUSG00000024513	Mbd2
666578	18	70594112	70594112	1	+	NA	1	Intron	ENSMUSG00000024513	Mbd2
666579	18	70594128	70594128	1	+	NA	1	Intron	ENSMUSG00000024513	Mbd2
666580	18	70594144	70594144	1	+	NA	1	Intron	ENSMUSG00000024513	Mbd2
666581	18	70594176	70594176	1	+	NA	1	Intron	ENSMUSG00000024513	Mbd2
666582	18	70594492	70594492	1	+	NA	1	Intron	ENSMUSG00000024513	Mbd2
666583	18	70594540	70594540	1	+	NA	1	Intron	ENSMUSG00000024513	Mbd2
666584	18	70594563	70594563	1	+	NA	1	Intron	ENSMUSG00000024513	Mbd2
666585	18	70594590	70594590	1	+	NA	1	Intron	ENSMUSG00000024513	Mbd2
666586	18	70594593	70594593	1	+	NA	1	Intron	ENSMUSG00000024513	Mbd2
666587	18	70594608	70594608	1	+	NA	1	Intron	ENSMUSG00000024513	Mbd2
666588	18	70594610	70594610	1	+	NA	1	Intron	ENSMUSG00000024513	Mbd2
666589	18	70594611	70594611	1	+	NA	2	Intron	ENSMUSG00000024513	Mbd2
666590	18	70594623	70594623	1	+	NA	1	Intron	ENSMUSG00000024513	Mbd2
666591	18	70594634	70594634	1	+	NA	1	Intron	ENSMUSG00000024513	Mbd2
666592	18	70594905	70594905	1	+	NA	1	Intron	ENSMUSG00000024513	Mbd2
666593	18	70594931	70594931	1	+	NA	1	Intron	ENSMUSG00000024513	Mbd2
666594	18	70594973	70594973	1	+	NA	1	Intron	ENSMUSG00000024513	Mbd2
666595	18	70595176	70595176	1	+	NA	2	Intron	ENSMUSG00000024513	Mbd2
666596	18	70595214	70595214	1	+	NA	3	Intron	ENSMUSG00000024513	Mbd2
666597	18	70595223	70595223	1	+	NA	1	Intron	ENSMUSG00000024513	Mbd2
666598	18	70595855	70595855	1	+	NA	1	Intron	ENSMUSG00000024513	Mbd2
666599	18	70595917	70595917	1	+	NA	1	Intron	ENSMUSG00000024513	Mbd2
666600	18	70596466	70596466	1	+	NA	1	Intron	ENSMUSG00000024513	Mbd2
666601	18	70596757	70596757	1	+	NA	1	Intron	ENSMUSG00000024513	Mbd2
666602	18	70596767	70596767	1	+	NA	1	Intron	ENSMUSG00000024513	Mbd2
666603	18	70596997	70596997	1	+	NA	2	Intron	ENSMUSG00000024513	Mbd2
666604	18	70597024	70597024	1	+	NA	1	Intron	ENSMUSG00000024513	Mbd2
666605	18	70597043	70597043	1	+	NA	1	Intron	ENSMUSG00000024513	Mbd2
666606	18	70597237	70597237	1	+	NA	1	Intron	ENSMUSG00000024513	Mbd2
666607	18	70597320	70597320	1	+	NA	1	Intron	ENSMUSG00000024513	Mbd2
666608	18	70597507	70597507	1	+	NA	3	Intron	ENSMUSG00000024513	Mbd2
666609	18	70597512	70597512	1	+	NA	2	Intron	ENSMUSG00000024513	Mbd2
666610	18	70597514	70597514	1	+	NA	1	Intron	ENSMUSG00000024513	Mbd2
666611	18	70598116	70598116	1	+	NA	6	Intron	ENSMUSG00000024513	Mbd2
666612	18	70598216	70598216	1	+	NA	1	Intron	ENSMUSG00000024513	Mbd2
666613	18	70598217	70598217	1	+	NA	4	Intron	ENSMUSG00000024513	Mbd2
666614	18	70598236	70598236	1	+	NA	1	Intron	ENSMUSG00000024513	Mbd2
666615	18	70598237	70598237	1	+	NA	3	Intron	ENSMUSG00000024513	Mbd2
666616	18	70598244	70598244	1	+	NA	1	Intron	ENSMUSG00000024513	Mbd2
666617	18	70598256	70598256	1	+	NA	1	Intron	ENSMUSG00000024513	Mbd2
666618	18	70598257	70598257	1	+	NA	2	Intron	ENSMUSG00000024513	Mbd2
666619	18	70598607	70598607	1	+	NA	1	Intron	ENSMUSG00000024513	Mbd2
666620	18	70598608	70598608	1	+	NA	3	Intron	ENSMUSG00000024513	Mbd2
666621	18	70598609	70598609	1	+	NA	1	Intron	ENSMUSG00000024513	Mbd2
666622	18	70598827	70598827	1	+	NA	1	Intron	ENSMUSG00000024513	Mbd2
666623	18	70598930	70598930	1	+	NA	2	Intron	ENSMUSG00000024513	Mbd2
666624	18	70598961	70598961	1	+	NA	1	Intron	ENSMUSG00000024513	Mbd2
666625	18	70599087	70599087	1	+	NA	1	Intron	ENSMUSG00000024513	Mbd2
666626	18	70599109	70599109	1	+	NA	1	Intron	ENSMUSG00000024513	Mbd2
666627	18	70599617	70599617	1	+	NA	1	Intron	ENSMUSG00000024513	Mbd2
666628	18	70599652	70599652	1	+	NA	2	Intron	ENSMUSG00000024513	Mbd2
666629	18	70599674	70599674	1	+	NA	1	Intron	ENSMUSG00000024513	Mbd2
666630	18	70599675	70599675	1	+	NA	1	Intron	ENSMUSG00000024513	Mbd2
666631	18	70599681	70599681	1	+	NA	2	Intron	ENSMUSG00000024513	Mbd2
666632	18	70599711	70599711	1	+	NA	1	Intron	ENSMUSG00000024513	Mbd2
666633	18	70599722	70599722	1	+	NA	1	Intron	ENSMUSG00000024513	Mbd2
666634	18	70600669	70600669	1	+	NA	2	Intron	ENSMUSG00000024513	Mbd2
666635	18	70600671	70600671	1	+	NA	1	Intron	ENSMUSG00000024513	Mbd2
666636	18	70600679	70600679	1	+	NA	1	Intron	ENSMUSG00000024513	Mbd2
666637	18	70600685	70600685	1	+	NA	1	Intron	ENSMUSG00000024513	Mbd2
666638	18	70600688	70600688	1	+	NA	2	Intron	ENSMUSG00000024513	Mbd2
666639	18	70600708	70600708	1	+	NA	4	Intron	ENSMUSG00000024513	Mbd2
666640	18	70600710	70600710	1	+	NA	2	Intron	ENSMUSG00000024513	Mbd2
666641	18	70600737	70600737	1	+	NA	1	Intron	ENSMUSG00000024513	Mbd2
666642	18	70600738	70600738	1	+	NA	1	Intron	ENSMUSG00000024513	Mbd2
666643	18	70600825	70600825	1	+	NA	1	Intron	ENSMUSG00000024513	Mbd2
666644	18	70600935	70600935	1	+	NA	1	Intron	ENSMUSG00000024513	Mbd2
666645	18	70601423	70601423	1	+	NA	1	Intron	ENSMUSG00000024513	Mbd2
666646	18	70601584	70601584	1	+	NA	1	Intron	ENSMUSG00000024513	Mbd2
666647	18	70601780	70601780	1	+	NA	1	Intron	ENSMUSG00000024513	Mbd2
666648	18	70601790	70601790	1	+	NA	1	Intron	ENSMUSG00000024513	Mbd2
666649	18	70602424	70602424	1	+	NA	1	Intron	ENSMUSG00000024513	Mbd2
666650	18	70602693	70602693	1	+	NA	1	Intron	ENSMUSG00000024513	Mbd2
666651	18	70602753	70602753	1	+	NA	2	Intron	ENSMUSG00000024513	Mbd2
666652	18	70603051	70603051	1	+	NA	2	Intron	ENSMUSG00000024513	Mbd2
666653	18	70603110	70603110	1	+	NA	1	Intron	ENSMUSG00000024513	Mbd2
666654	18	70603111	70603111	1	+	NA	2	Intron	ENSMUSG00000024513	Mbd2
666655	18	70603112	70603112	1	+	NA	1	Intron	ENSMUSG00000024513	Mbd2
666656	18	70603134	70603134	1	+	NA	1	Intron	ENSMUSG00000024513	Mbd2
666657	18	70603135	70603135	1	+	NA	2	Intron	ENSMUSG00000024513	Mbd2
666658	18	70603138	70603138	1	+	NA	2	Intron	ENSMUSG00000024513	Mbd2
666659	18	70603152	70603152	1	+	NA	1	Intron	ENSMUSG00000024513	Mbd2
666660	18	70603182	70603182	1	+	NA	1	Intron	ENSMUSG00000024513	Mbd2
666661	18	70603202	70603202	1	+	NA	2	Intron	ENSMUSG00000024513	Mbd2
666662	18	70603204	70603204	1	+	NA	2	Intron	ENSMUSG00000024513	Mbd2
666663	18	70603211	70603211	1	+	NA	1	Intron	ENSMUSG00000024513	Mbd2
666664	18	70603233	70603233	1	+	NA	1	Intron	ENSMUSG00000024513	Mbd2
666665	18	70603242	70603242	1	+	NA	1	Intron	ENSMUSG00000024513	Mbd2
666666	18	70603257	70603257	1	+	NA	1	Intron	ENSMUSG00000024513	Mbd2
666667	18	70603259	70603259	1	+	NA	1	Intron	ENSMUSG00000024513	Mbd2
666668	18	70603262	70603262	1	+	NA	2	Intron	ENSMUSG00000024513	Mbd2
666669	18	70603563	70603563	1	+	NA	1	Intron	ENSMUSG00000024513	Mbd2
666670	18	70603652	70603652	1	+	NA	3	Intron	ENSMUSG00000024513	Mbd2
666671	18	70603898	70603898	1	+	NA	1	Intron	ENSMUSG00000024513	Mbd2
666672	18	70604073	70604073	1	+	NA	3	Intron	ENSMUSG00000024513	Mbd2
666673	18	70604107	70604107	1	+	NA	1	Intron	ENSMUSG00000024513	Mbd2
666674	18	70604264	70604264	1	+	NA	2	Intron	ENSMUSG00000024513	Mbd2
666675	18	70604318	70604318	1	+	NA	1	Intron	ENSMUSG00000024513	Mbd2
666676	18	70604319	70604319	1	+	NA	1	Intron	ENSMUSG00000024513	Mbd2
666677	18	70604428	70604428	1	+	NA	1	Intron	ENSMUSG00000024513	Mbd2
666678	18	70604429	70604429	1	+	NA	1	Intron	ENSMUSG00000024513	Mbd2
666679	18	70604664	70604664	1	+	NA	1	Intron	ENSMUSG00000024513	Mbd2
666680	18	70604701	70604701	1	+	NA	1	Intron	ENSMUSG00000024513	Mbd2
666681	18	70606072	70606072	1	+	NA	1	Intron	ENSMUSG00000024513	Mbd2
666682	18	70606289	70606289	1	+	NA	1	Intron	ENSMUSG00000024513	Mbd2
666683	18	70606671	70606671	1	+	NA	1	Intron	ENSMUSG00000024513	Mbd2
666684	18	70606910	70606910	1	+	NA	2	Intron	ENSMUSG00000024513	Mbd2
666685	18	70606936	70606936	1	+	NA	1	Intron	ENSMUSG00000024513	Mbd2
666686	18	70607036	70607036	1	+	NA	1	Intron	ENSMUSG00000024513	Mbd2
666687	18	70607171	70607171	1	+	NA	1	Intron	ENSMUSG00000024513	Mbd2
666688	18	70607214	70607214	1	+	NA	1	Intron	ENSMUSG00000024513	Mbd2
666689	18	70607436	70607436	1	+	NA	1	Intron	ENSMUSG00000024513	Mbd2
666690	18	70607792	70607792	1	+	NA	2	Intron	ENSMUSG00000024513	Mbd2
666691	18	70607799	70607799	1	+	NA	2	Intron	ENSMUSG00000024513	Mbd2
666692	18	70607802	70607802	1	+	NA	1	Intron	ENSMUSG00000024513	Mbd2
666693	18	70607842	70607842	1	+	NA	1	Intron	ENSMUSG00000024513	Mbd2
666694	18	70607976	70607976	1	+	NA	1	Intron	ENSMUSG00000024513	Mbd2
666695	18	70608023	70608023	1	+	NA	1	Intron	ENSMUSG00000024513	Mbd2
666696	18	70608194	70608194	1	+	NA	1	Intron	ENSMUSG00000024513	Mbd2
666697	18	70608238	70608238	1	+	NA	1	Intron	ENSMUSG00000024513	Mbd2
666698	18	70608401	70608401	1	+	NA	1	Intron	ENSMUSG00000024513	Mbd2
666699	18	70608457	70608457	1	+	NA	2	Intron	ENSMUSG00000024513	Mbd2
666700	18	70608492	70608492	1	+	NA	2	Intron	ENSMUSG00000024513	Mbd2
666701	18	70608650	70608650	1	+	NA	1	Intron	ENSMUSG00000024513	Mbd2
666702	18	70608874	70608874	1	+	NA	1	Intron	ENSMUSG00000024513	Mbd2
666703	18	70608909	70608909	1	+	NA	1	Intron	ENSMUSG00000024513	Mbd2
666704	18	70608926	70608926	1	+	NA	1	Intron	ENSMUSG00000024513	Mbd2
666705	18	70609387	70609387	1	+	NA	1	Intron	ENSMUSG00000024513	Mbd2
666706	18	70609693	70609693	1	+	NA	4	Intron	ENSMUSG00000024513	Mbd2
666707	18	70609694	70609694	1	+	NA	1	Intron	ENSMUSG00000024513	Mbd2
666708	18	70609910	70609910	1	+	NA	2	Intron	ENSMUSG00000024513	Mbd2
666709	18	70610032	70610032	1	+	NA	1	Intron	ENSMUSG00000024513	Mbd2
666710	18	70610543	70610543	1	+	NA	1	Intron	ENSMUSG00000024513	Mbd2
666711	18	70610805	70610805	1	+	NA	2	Intron	ENSMUSG00000024513	Mbd2
666712	18	70610806	70610806	1	+	NA	1	Intron	ENSMUSG00000024513	Mbd2
666713	18	70610912	70610912	1	+	NA	1	Intron	ENSMUSG00000024513	Mbd2
666714	18	70611108	70611108	1	+	NA	1	Intron	ENSMUSG00000024513	Mbd2
666715	18	70611213	70611213	1	+	NA	1	Intron	ENSMUSG00000024513	Mbd2
666716	18	70611243	70611243	1	+	NA	1	Intron	ENSMUSG00000024513	Mbd2
666717	18	70611265	70611265	1	+	NA	1	Intron	ENSMUSG00000024513	Mbd2
666718	18	70611278	70611278	1	+	NA	1	Intron	ENSMUSG00000024513	Mbd2
666719	18	70611418	70611418	1	+	NA	2	Intron	ENSMUSG00000024513	Mbd2
666720	18	70611434	70611434	1	+	NA	1	Intron	ENSMUSG00000024513	Mbd2
666721	18	70612466	70612466	1	+	NA	1	Intron	ENSMUSG00000024513	Mbd2
666722	18	70612833	70612833	1	+	NA	1	Intron	ENSMUSG00000024513	Mbd2
666723	18	70612929	70612929	1	+	NA	1	Intron	ENSMUSG00000024513	Mbd2
666724	18	70613366	70613366	1	+	NA	1	Intron	ENSMUSG00000024513	Mbd2
666725	18	70613371	70613371	1	+	NA	3	Intron	ENSMUSG00000024513	Mbd2
666726	18	70613375	70613375	1	+	NA	2	Intron	ENSMUSG00000024513	Mbd2
666727	18	70613803	70613803	1	+	NA	2	Intron	ENSMUSG00000024513	Mbd2
666728	18	70614703	70614703	1	+	NA	1	Intron	ENSMUSG00000024513	Mbd2
666729	18	70614723	70614723	1	+	NA	1	Intron	ENSMUSG00000024513	Mbd2
666730	18	70614725	70614725	1	+	NA	1	Intron	ENSMUSG00000024513	Mbd2
666731	18	70614756	70614756	1	+	NA	1	Intron	ENSMUSG00000024513	Mbd2
666732	18	70614818	70614818	1	+	NA	1	Intron	ENSMUSG00000024513	Mbd2
666733	18	70614826	70614826	1	+	NA	1	Intron	ENSMUSG00000024513	Mbd2
666734	18	70614846	70614846	1	+	NA	1	Intron	ENSMUSG00000024513	Mbd2
666735	18	70614892	70614892	1	+	NA	1	Intron	ENSMUSG00000024513	Mbd2
666736	18	70614894	70614894	1	+	NA	1	Intron	ENSMUSG00000024513	Mbd2
666737	18	70614940	70614940	1	+	NA	1	Intron	ENSMUSG00000024513	Mbd2
666738	18	70615058	70615058	1	+	NA	1	Intron	ENSMUSG00000024513	Mbd2
666739	18	70615151	70615151	1	+	NA	1	Intron	ENSMUSG00000024513	Mbd2
666740	18	70615179	70615179	1	+	NA	3	Intron	ENSMUSG00000024513	Mbd2
666741	18	70615724	70615724	1	+	NA	1	Intron	ENSMUSG00000024513	Mbd2
666742	18	70615794	70615794	1	+	NA	2	Intron	ENSMUSG00000024513	Mbd2
666743	18	70616909	70616909	1	+	NA	1	Intron	ENSMUSG00000024513	Mbd2
666744	18	70617007	70617007	1	+	NA	1	Intron	ENSMUSG00000024513	Mbd2
666745	18	70617010	70617010	1	+	NA	2	Intron	ENSMUSG00000024513	Mbd2
666746	18	70617011	70617011	1	+	NA	1	Intron	ENSMUSG00000024513	Mbd2
666747	18	70617016	70617016	1	+	NA	1	Intron	ENSMUSG00000024513	Mbd2
666748	18	70617018	70617018	1	+	NA	1	Intron	ENSMUSG00000024513	Mbd2
666749	18	70617038	70617038	1	+	NA	1	Intron	ENSMUSG00000024513	Mbd2
666750	18	70617608	70617608	1	+	NA	1	Intron	ENSMUSG00000024513	Mbd2
666751	18	70618077	70618077	1	+	NA	1	Intron	ENSMUSG00000024513	Mbd2
666752	18	70618274	70618274	1	+	NA	2	Intron	ENSMUSG00000024513	Mbd2
666753	18	70618964	70618964	1	+	NA	1	Intron	ENSMUSG00000024513	Mbd2
666754	18	70619053	70619053	1	+	NA	1	Intron	ENSMUSG00000024513	Mbd2
666755	18	70619938	70619938	1	+	NA	2	Intron	ENSMUSG00000024513	Mbd2
666756	18	70619978	70619978	1	+	NA	1	Intron	ENSMUSG00000024513	Mbd2
666757	18	70620077	70620077	1	+	NA	1	Intron	ENSMUSG00000024513	Mbd2
666758	18	70620669	70620669	1	+	NA	2	Intron	ENSMUSG00000024513	Mbd2
666759	18	70620687	70620687	1	+	NA	1	Intron	ENSMUSG00000024513	Mbd2
666760	18	70620875	70620875	1	+	NA	1	Intron	ENSMUSG00000024513	Mbd2
666761	18	70620906	70620906	1	+	NA	1	Intron	ENSMUSG00000024513	Mbd2
666762	18	70621579	70621579	1	+	NA	1	Intron	ENSMUSG00000024513	Mbd2
666763	18	70621781	70621781	1	+	NA	1	Intron	ENSMUSG00000024513	Mbd2
666764	18	70621827	70621827	1	+	NA	7	Intron	ENSMUSG00000024513	Mbd2
666765	18	70621903	70621903	1	+	NA	1	Intron	ENSMUSG00000024513	Mbd2
666766	18	70622100	70622100	1	+	NA	1	Intron	ENSMUSG00000024513	Mbd2
666767	18	70622129	70622129	1	+	NA	2	Intron	ENSMUSG00000024513	Mbd2
666768	18	70622388	70622388	1	+	NA	1	Intron	ENSMUSG00000024513	Mbd2
666769	18	70622391	70622391	1	+	NA	1	Intron	ENSMUSG00000024513	Mbd2
666770	18	70622789	70622789	1	+	NA	2	Intron	ENSMUSG00000024513	Mbd2
666771	18	70622790	70622790	1	+	NA	1	Intron	ENSMUSG00000024513	Mbd2
666772	18	70622807	70622807	1	+	NA	1	Intron	ENSMUSG00000024513	Mbd2
666773	18	70622944	70622944	1	+	NA	1	Intron	ENSMUSG00000024513	Mbd2
666774	18	70623057	70623057	1	+	NA	1	Intron	ENSMUSG00000024513	Mbd2
666775	18	70623895	70623895	1	+	NA	1	Intron	ENSMUSG00000024513	Mbd2
666776	18	70624270	70624270	1	+	NA	1	Intron	ENSMUSG00000024513	Mbd2
666777	18	70624571	70624571	1	+	NA	1	Intron	ENSMUSG00000024513	Mbd2
666778	18	70625102	70625102	1	+	NA	2	Intron	ENSMUSG00000024513	Mbd2
666779	18	71339420	71339420	1	-	NA	1	Intron	ENSMUSG00000060534	Dcc
666780	18	71351439	71351439	1	-	NA	1	Intron	ENSMUSG00000060534	Dcc
666781	18	71392214	71392214	1	-	NA	1	Intron	ENSMUSG00000060534	Dcc
666782	18	71422833	71422833	1	-	NA	1	Intron	ENSMUSG00000060534	Dcc
666783	18	71428102	71428102	1	-	NA	1	Intron	ENSMUSG00000060534	Dcc
666784	18	71460848	71460848	1	-	NA	1	Intron	ENSMUSG00000060534	Dcc
666785	18	71500626	71500626	1	-	NA	1	Intron	ENSMUSG00000060534	Dcc
666786	18	71515547	71515547	1	-	NA	1	Intron	ENSMUSG00000060534	Dcc
666787	18	71519590	71519590	1	-	NA	1	Intron	ENSMUSG00000060534	Dcc
666788	18	71520865	71520865	1	-	NA	1	Intron	ENSMUSG00000060534	Dcc
666789	18	71567727	71567727	1	-	NA	1	Intron	ENSMUSG00000060534	Dcc
666790	18	71571869	71571869	1	-	NA	1	Intron	ENSMUSG00000060534	Dcc
666791	18	71592992	71592992	1	-	NA	1	Intron	ENSMUSG00000060534	Dcc
666792	18	71599582	71599582	1	-	NA	1	Intron	ENSMUSG00000060534	Dcc
666793	18	71600114	71600114	1	-	NA	1	Intron	ENSMUSG00000060534	Dcc
666794	18	71627439	71627439	1	-	NA	1	Intron	ENSMUSG00000060534	Dcc
666795	18	71634417	71634417	1	-	NA	2	Intron	ENSMUSG00000060534	Dcc
666796	18	71637873	71637873	1	-	NA	1	Intron	ENSMUSG00000060534	Dcc
666797	18	71638374	71638374	1	-	NA	1	Intron	ENSMUSG00000060534	Dcc
666798	18	71646598	71646598	1	-	NA	1	Intron	ENSMUSG00000060534	Dcc
666799	18	71662889	71662889	1	-	NA	1	Intron	ENSMUSG00000060534	Dcc
666800	18	71719258	71719258	1	-	NA	1	Intron	ENSMUSG00000060534	Dcc
666801	18	71719259	71719259	1	-	NA	1	Intron	ENSMUSG00000060534	Dcc
666802	18	71719260	71719260	1	-	NA	1	Intron	ENSMUSG00000060534	Dcc
666803	18	71733560	71733560	1	-	NA	1	Intron	ENSMUSG00000060534	Dcc
666804	18	71759144	71759144	1	-	NA	1	Intron	ENSMUSG00000060534	Dcc
666805	18	71777200	71777200	1	-	NA	1	Intron	ENSMUSG00000060534	Dcc
666806	18	71784746	71784746	1	-	NA	1	Intron	ENSMUSG00000060534	Dcc
666807	18	71786222	71786222	1	-	NA	1	Intron	ENSMUSG00000060534	Dcc
666808	18	71788141	71788141	1	-	NA	1	Intron	ENSMUSG00000060534	Dcc
666809	18	71816718	71816718	1	-	NA	1	Intron	ENSMUSG00000060534	Dcc
666810	18	71816789	71816789	1	-	NA	1	Intron	ENSMUSG00000060534	Dcc
666811	18	71818424	71818424	1	-	NA	1	Intron	ENSMUSG00000060534	Dcc
666812	18	71819278	71819278	1	-	NA	1	Intron	ENSMUSG00000060534	Dcc
666813	18	71840907	71840907	1	-	NA	1	Intron	ENSMUSG00000060534	Dcc
666814	18	71848017	71848017	1	-	NA	1	Intron	ENSMUSG00000060534	Dcc
666815	18	71873154	71873154	1	-	NA	1	Intron	ENSMUSG00000060534	Dcc
666816	18	71877877	71877877	1	-	NA	1	Intron	ENSMUSG00000060534	Dcc
666817	18	71887783	71887783	1	-	NA	1	Intron	ENSMUSG00000060534	Dcc
666818	18	71888082	71888082	1	-	NA	1	Intron	ENSMUSG00000060534	Dcc
666819	18	71918882	71918882	1	-	NA	1	Intron	ENSMUSG00000060534	Dcc
666820	18	71941728	71941728	1	-	NA	1	Intron	ENSMUSG00000060534	Dcc
666821	18	71941897	71941897	1	-	NA	1	Intron	ENSMUSG00000060534	Dcc
666822	18	71941902	71941902	1	-	NA	1	Intron	ENSMUSG00000060534	Dcc
666823	18	71941922	71941922	1	-	NA	1	Intron	ENSMUSG00000060534	Dcc
666824	18	71953216	71953216	1	-	NA	115	Intron	ENSMUSG00000060534	Dcc
666825	18	71953219	71953219	1	-	NA	2	Intron	ENSMUSG00000060534	Dcc
666826	18	71953222	71953222	1	-	NA	1	Intron	ENSMUSG00000060534	Dcc
666827	18	71963976	71963976	1	-	NA	1	Intron	ENSMUSG00000060534	Dcc
666828	18	71971032	71971032	1	-	NA	1	Intron	ENSMUSG00000060534	Dcc
666829	18	71988379	71988379	1	-	NA	1	Intron	ENSMUSG00000060534	Dcc
666830	18	72006398	72006398	1	-	NA	1	Intron	ENSMUSG00000060534	Dcc
666831	18	72009958	72009958	1	-	NA	1	Intron	ENSMUSG00000060534	Dcc
666832	18	72013419	72013419	1	-	NA	1	Intron	ENSMUSG00000060534	Dcc
666833	18	72023104	72023104	1	-	NA	1	Intron	ENSMUSG00000060534	Dcc
666834	18	72024242	72024242	1	-	NA	1	Intron	ENSMUSG00000060534	Dcc
666835	18	72026753	72026753	1	-	NA	1	Intron	ENSMUSG00000060534	Dcc
666836	18	72037380	72037380	1	-	NA	1	Intron	ENSMUSG00000060534	Dcc
666837	18	72054696	72054696	1	-	NA	1	Intron	ENSMUSG00000060534	Dcc
666838	18	72055362	72055362	1	-	NA	1	Intron	ENSMUSG00000060534	Dcc
666839	18	72083454	72083454	1	-	NA	1	Intron	ENSMUSG00000060534	Dcc
666840	18	72086413	72086413	1	-	NA	1	Intron	ENSMUSG00000060534	Dcc
666841	18	72091113	72091113	1	-	NA	1	Intron	ENSMUSG00000060534	Dcc
666842	18	72143689	72143689	1	-	NA	1	Intron	ENSMUSG00000060534	Dcc
666843	18	72156543	72156543	1	-	NA	1	Intron	ENSMUSG00000060534	Dcc
666844	18	72165464	72165464	1	-	NA	1	Intron	ENSMUSG00000060534	Dcc
666845	18	72217847	72217847	1	-	NA	1	Intron	ENSMUSG00000060534	Dcc
666846	18	72217848	72217848	1	-	NA	1	Intron	ENSMUSG00000060534	Dcc
666847	18	72217849	72217849	1	-	NA	1	Intron	ENSMUSG00000060534	Dcc
666848	18	72217850	72217850	1	-	NA	1	Intron	ENSMUSG00000060534	Dcc
666849	18	72231409	72231409	1	-	NA	1	Intron	ENSMUSG00000060534	Dcc
666850	18	72235710	72235710	1	-	NA	1	Intron	ENSMUSG00000060534	Dcc
666851	18	72270617	72270617	1	-	NA	1	Intron	ENSMUSG00000060534	Dcc
666852	18	72340184	72340184	1	-	NA	2	Intron	ENSMUSG00000060534	Dcc
666853	18	72348488	72348488	1	-	NA	1	Intron	ENSMUSG00000060534	Dcc
666854	18	73574216	73574216	1	+	NA	2	Intron	ENSMUSG00000037253	Mex3c
666855	18	73578051	73578051	1	+	NA	3	Intron	ENSMUSG00000037253	Mex3c
666856	18	73578052	73578052	1	+	NA	1	Intron	ENSMUSG00000037253	Mex3c
666857	18	73579042	73579042	1	+	NA	1	Intron	ENSMUSG00000037253	Mex3c
666858	18	73579103	73579103	1	+	NA	1	Intron	ENSMUSG00000037253	Mex3c
666859	18	73579473	73579473	1	+	NA	1	Intron	ENSMUSG00000037253	Mex3c
666860	18	73580751	73580751	1	+	NA	1	Intron	ENSMUSG00000037253	Mex3c
666861	18	73581712	73581712	1	+	NA	1	Intron	ENSMUSG00000037253	Mex3c
666862	18	73582436	73582436	1	+	NA	2	Intron	ENSMUSG00000037253	Mex3c
666863	18	73582494	73582494	1	+	NA	1	Intron	ENSMUSG00000037253	Mex3c
666864	18	73582721	73582721	1	+	NA	1	Intron	ENSMUSG00000037253	Mex3c
666865	18	73582939	73582939	1	+	NA	1	Intron	ENSMUSG00000037253	Mex3c
666866	18	73582989	73582989	1	+	NA	1	Intron	ENSMUSG00000037253	Mex3c
666867	18	73583047	73583047	1	+	NA	1	Intron	ENSMUSG00000037253	Mex3c
666868	18	73585070	73585070	1	+	NA	1	Intron	ENSMUSG00000037253	Mex3c
666869	18	73585313	73585313	1	+	NA	1	Intron	ENSMUSG00000037253	Mex3c
666870	18	73585493	73585493	1	+	NA	2	Intron	ENSMUSG00000037253	Mex3c
666871	18	73585507	73585507	1	+	NA	2	Intron	ENSMUSG00000037253	Mex3c
666872	18	73585638	73585638	1	+	NA	1	Intron	ENSMUSG00000037253	Mex3c
666873	18	73585758	73585758	1	+	NA	1	Intron	ENSMUSG00000037253	Mex3c
666874	18	73585787	73585787	1	+	NA	1	Intron	ENSMUSG00000037253	Mex3c
666875	18	73585875	73585875	1	+	NA	2	Intron	ENSMUSG00000037253	Mex3c
666876	18	73586062	73586062	1	+	NA	1	Intron	ENSMUSG00000037253	Mex3c
666877	18	73586065	73586065	1	+	NA	1	Intron	ENSMUSG00000037253	Mex3c
666878	18	73586081	73586081	1	+	NA	1	Intron	ENSMUSG00000037253	Mex3c
666879	18	73587514	73587514	1	+	NA	1	Intron	ENSMUSG00000037253	Mex3c
666880	18	73587872	73587872	1	+	NA	1	Intron	ENSMUSG00000037253	Mex3c
666881	18	73641629	73641629	1	-	NA	1	Intron	ENSMUSG00000024515	Smad4
666882	18	73641668	73641668	1	-	NA	1	Intron	ENSMUSG00000024515	Smad4
666883	18	73642087	73642087	1	-	NA	1	Intron	ENSMUSG00000024515	Smad4
666884	18	73642466	73642466	1	-	NA	2	Intron	ENSMUSG00000024515	Smad4
666885	18	73643486	73643486	1	-	NA	2	Intron	ENSMUSG00000024515	Smad4
666886	18	73644782	73644782	1	-	NA	1	Intron	ENSMUSG00000024515	Smad4
666887	18	73644882	73644882	1	-	NA	1	Intron	ENSMUSG00000024515	Smad4
666888	18	73644965	73644965	1	-	NA	1	Intron	ENSMUSG00000024515	Smad4
666889	18	73645099	73645099	1	-	NA	1	Intron	ENSMUSG00000024515	Smad4
666890	18	73645357	73645357	1	-	NA	1	Intron	ENSMUSG00000024515	Smad4
666891	18	73645367	73645367	1	-	NA	1	Intron	ENSMUSG00000024515	Smad4
666892	18	73645400	73645400	1	-	NA	1	Intron	ENSMUSG00000024515	Smad4
666893	18	73645544	73645544	1	-	NA	2	Intron	ENSMUSG00000024515	Smad4
666894	18	73646100	73646100	1	-	NA	1	Intron	ENSMUSG00000024515	Smad4
666895	18	73646165	73646165	1	-	NA	2	Intron	ENSMUSG00000024515	Smad4
666896	18	73646180	73646180	1	-	NA	2	Intron	ENSMUSG00000024515	Smad4
666897	18	73646204	73646204	1	-	NA	1	Intron	ENSMUSG00000024515	Smad4
666898	18	73646482	73646482	1	-	NA	1	Intron	ENSMUSG00000024515	Smad4
666899	18	73646494	73646494	1	-	NA	1	Intron	ENSMUSG00000024515	Smad4
666900	18	73646505	73646505	1	-	NA	2	Intron	ENSMUSG00000024515	Smad4
666901	18	73647021	73647021	1	-	NA	1	Intron	ENSMUSG00000024515	Smad4
666902	18	73647023	73647023	1	-	NA	1	Intron	ENSMUSG00000024515	Smad4
666903	18	73647025	73647025	1	-	NA	1	Intron	ENSMUSG00000024515	Smad4
666904	18	73647044	73647044	1	-	NA	3	Intron	ENSMUSG00000024515	Smad4
666905	18	73647045	73647045	1	-	NA	1	Intron	ENSMUSG00000024515	Smad4
666906	18	73647077	73647077	1	-	NA	1	Intron	ENSMUSG00000024515	Smad4
666907	18	73647093	73647093	1	-	NA	1	Intron	ENSMUSG00000024515	Smad4
666908	18	73647102	73647102	1	-	NA	1	Intron	ENSMUSG00000024515	Smad4
666909	18	73647111	73647111	1	-	NA	1	Intron	ENSMUSG00000024515	Smad4
666910	18	73647186	73647186	1	-	NA	2	Intron	ENSMUSG00000024515	Smad4
666911	18	73647327	73647327	1	-	NA	1	Intron	ENSMUSG00000024515	Smad4
666912	18	73647624	73647624	1	-	NA	2	Intron	ENSMUSG00000024515	Smad4
666913	18	73648459	73648459	1	-	NA	1	Intron	ENSMUSG00000024515	Smad4
666914	18	73649340	73649340	1	-	NA	1	Intron	ENSMUSG00000024515	Smad4
666915	18	73649656	73649656	1	-	NA	2	Intron	ENSMUSG00000024515	Smad4
666916	18	73649929	73649929	1	-	NA	1	Intron	ENSMUSG00000024515	Smad4
666917	18	73649991	73649991	1	-	NA	2	Intron	ENSMUSG00000024515	Smad4
666918	18	73650207	73650207	1	-	NA	1	Intron	ENSMUSG00000024515	Smad4
666919	18	73650908	73650908	1	-	NA	1	Intron	ENSMUSG00000024515	Smad4
666920	18	73650957	73650957	1	-	NA	1	Intron	ENSMUSG00000024515	Smad4
666921	18	73651062	73651062	1	-	NA	1	Intron	ENSMUSG00000024515	Smad4
666922	18	73651102	73651102	1	-	NA	2	Intron	ENSMUSG00000024515	Smad4
666923	18	73651235	73651235	1	-	NA	2	Intron	ENSMUSG00000024515	Smad4
666924	18	73651262	73651262	1	-	NA	1	Intron	ENSMUSG00000024515	Smad4
666925	18	73651326	73651326	1	-	NA	1	Intron	ENSMUSG00000024515	Smad4
666926	18	73651500	73651500	1	-	NA	1	Intron	ENSMUSG00000024515	Smad4
666927	18	73651951	73651951	1	-	NA	1	Intron	ENSMUSG00000024515	Smad4
666928	18	73652456	73652456	1	-	NA	1	Intron	ENSMUSG00000024515	Smad4
666929	18	73653153	73653153	1	-	NA	1	Intron	ENSMUSG00000024515	Smad4
666930	18	73653362	73653362	1	-	NA	1	Intron	ENSMUSG00000024515	Smad4
666931	18	73653371	73653371	1	-	NA	2	Intron	ENSMUSG00000024515	Smad4
666932	18	73653372	73653372	1	-	NA	1	Intron	ENSMUSG00000024515	Smad4
666933	18	73653447	73653447	1	-	NA	1	Intron	ENSMUSG00000024515	Smad4
666934	18	73653559	73653559	1	-	NA	2	Intron	ENSMUSG00000024515	Smad4
666935	18	73653595	73653595	1	-	NA	1	Intron	ENSMUSG00000024515	Smad4
666936	18	73653598	73653598	1	-	NA	1	Intron	ENSMUSG00000024515	Smad4
666937	18	73653605	73653605	1	-	NA	1	Intron	ENSMUSG00000024515	Smad4
666938	18	73653613	73653613	1	-	NA	3	Intron	ENSMUSG00000024515	Smad4
666939	18	73653621	73653621	1	-	NA	1	Intron	ENSMUSG00000024515	Smad4
666940	18	73653723	73653723	1	-	NA	1	Intron	ENSMUSG00000024515	Smad4
666941	18	73653753	73653753	1	-	NA	2	Intron	ENSMUSG00000024515	Smad4
666942	18	73653949	73653949	1	-	NA	1	Intron	ENSMUSG00000024515	Smad4
666943	18	73653952	73653952	1	-	NA	1	Intron	ENSMUSG00000024515	Smad4
666944	18	73653954	73653954	1	-	NA	1	Intron	ENSMUSG00000024515	Smad4
666945	18	73653977	73653977	1	-	NA	2	Intron	ENSMUSG00000024515	Smad4
666946	18	73654111	73654111	1	-	NA	1	Intron	ENSMUSG00000024515	Smad4
666947	18	73654134	73654134	1	-	NA	1	Intron	ENSMUSG00000024515	Smad4
666948	18	73654180	73654180	1	-	NA	1	Intron	ENSMUSG00000024515	Smad4
666949	18	73654416	73654416	1	-	NA	1	Intron	ENSMUSG00000024515	Smad4
666950	18	73654430	73654430	1	-	NA	1	Intron	ENSMUSG00000024515	Smad4
666951	18	73654685	73654685	1	-	NA	1	Intron	ENSMUSG00000024515	Smad4
666952	18	73654706	73654706	1	-	NA	1	Intron	ENSMUSG00000024515	Smad4
666953	18	73655012	73655012	1	-	NA	1	Intron	ENSMUSG00000024515	Smad4
666954	18	73655014	73655014	1	-	NA	2	Intron	ENSMUSG00000024515	Smad4
666955	18	73655017	73655017	1	-	NA	3	Intron	ENSMUSG00000024515	Smad4
666956	18	73655077	73655077	1	-	NA	1	Intron	ENSMUSG00000024515	Smad4
666957	18	73655233	73655233	1	-	NA	1	Intron	ENSMUSG00000024515	Smad4
666958	18	73656033	73656033	1	-	NA	1	Intron	ENSMUSG00000024515	Smad4
666959	18	73656701	73656701	1	-	NA	1	Intron	ENSMUSG00000024515	Smad4
666960	18	73658082	73658082	1	-	NA	2	Intron	ENSMUSG00000024515	Smad4
666961	18	73658294	73658294	1	-	NA	2	Intron	ENSMUSG00000024515	Smad4
666962	18	73658514	73658514	1	-	NA	1	Intron	ENSMUSG00000024515	Smad4
666963	18	73660264	73660264	1	-	NA	1	Intron	ENSMUSG00000024515	Smad4
666964	18	73660274	73660274	1	-	NA	1	Intron	ENSMUSG00000024515	Smad4
666965	18	73660353	73660353	1	-	NA	1	Intron	ENSMUSG00000024515	Smad4
666966	18	73660452	73660452	1	-	NA	1	Intron	ENSMUSG00000024515	Smad4
666967	18	73660474	73660474	1	-	NA	2	Intron	ENSMUSG00000024515	Smad4
666968	18	73660579	73660579	1	-	NA	1	Intron	ENSMUSG00000024515	Smad4
666969	18	73661126	73661126	1	-	NA	2	Intron	ENSMUSG00000024515	Smad4
666970	18	73661229	73661229	1	-	NA	1	Intron	ENSMUSG00000024515	Smad4
666971	18	73661230	73661230	1	-	NA	1	Intron	ENSMUSG00000024515	Smad4
666972	18	73661251	73661251	1	-	NA	2	Intron	ENSMUSG00000024515	Smad4
666973	18	73661271	73661271	1	-	NA	1	Intron	ENSMUSG00000024515	Smad4
666974	18	73661325	73661325	1	-	NA	1	Intron	ENSMUSG00000024515	Smad4
666975	18	73661559	73661559	1	-	NA	2	Intron	ENSMUSG00000024515	Smad4
666976	18	73661581	73661581	1	-	NA	1	Intron	ENSMUSG00000024515	Smad4
666977	18	73661584	73661584	1	-	NA	1	Intron	ENSMUSG00000024515	Smad4
666978	18	73661600	73661600	1	-	NA	1	Intron	ENSMUSG00000024515	Smad4
666979	18	73661601	73661601	1	-	NA	1	Intron	ENSMUSG00000024515	Smad4
666980	18	73661656	73661656	1	-	NA	2	Intron	ENSMUSG00000024515	Smad4
666981	18	73662144	73662144	1	-	NA	1	Intron	ENSMUSG00000024515	Smad4
666982	18	73662150	73662150	1	-	NA	1	Intron	ENSMUSG00000024515	Smad4
666983	18	73662151	73662151	1	-	NA	2	Intron	ENSMUSG00000024515	Smad4
666984	18	73662550	73662550	1	-	NA	1	Intron	ENSMUSG00000024515	Smad4
666985	18	73664316	73664316	1	-	NA	1	Intron	ENSMUSG00000024515	Smad4
666986	18	73664821	73664821	1	-	NA	1	Intron	ENSMUSG00000024515	Smad4
666987	18	73664822	73664822	1	-	NA	1	Intron	ENSMUSG00000024515	Smad4
666988	18	73665220	73665220	1	-	NA	1	Intron	ENSMUSG00000024515	Smad4
666989	18	73665971	73665971	1	-	NA	1	Intron	ENSMUSG00000024515	Smad4
666990	18	73666701	73666701	1	-	NA	1	Intron	ENSMUSG00000024515	Smad4
666991	18	73667713	73667713	1	-	NA	2	Intron	ENSMUSG00000024515	Smad4
666992	18	73667730	73667730	1	-	NA	1	Intron	ENSMUSG00000024515	Smad4
666993	18	73667732	73667732	1	-	NA	1	Intron	ENSMUSG00000024515	Smad4
666994	18	73667734	73667734	1	-	NA	6	Intron	ENSMUSG00000024515	Smad4
666995	18	73667736	73667736	1	-	NA	1	Intron	ENSMUSG00000024515	Smad4
666996	18	73667737	73667737	1	-	NA	1	Intron	ENSMUSG00000024515	Smad4
666997	18	73667753	73667753	1	-	NA	2	Intron	ENSMUSG00000024515	Smad4
666998	18	73667771	73667771	1	-	NA	1	Intron	ENSMUSG00000024515	Smad4
666999	18	73667777	73667777	1	-	NA	1	Intron	ENSMUSG00000024515	Smad4
667000	18	73667785	73667785	1	-	NA	1	Intron	ENSMUSG00000024515	Smad4
667001	18	73668210	73668210	1	-	NA	1	Intron	ENSMUSG00000024515	Smad4
667002	18	73668535	73668535	1	-	NA	1	Intron	ENSMUSG00000024515	Smad4
667003	18	73669313	73669313	1	-	NA	1	Intron	ENSMUSG00000024515	Smad4
667004	18	73669795	73669795	1	-	NA	3	Intron	ENSMUSG00000024515	Smad4
667005	18	73670259	73670259	1	-	NA	2	Intron	ENSMUSG00000024515	Smad4
667006	18	73670260	73670260	1	-	NA	1	Intron	ENSMUSG00000024515	Smad4
667007	18	73670270	73670270	1	-	NA	2	Intron	ENSMUSG00000024515	Smad4
667008	18	73670413	73670413	1	-	NA	1	Intron	ENSMUSG00000024515	Smad4
667009	18	73670427	73670427	1	-	NA	1	Intron	ENSMUSG00000024515	Smad4
667010	18	73670429	73670429	1	-	NA	1	Intron	ENSMUSG00000024515	Smad4
667011	18	73670435	73670435	1	-	NA	1	Intron	ENSMUSG00000024515	Smad4
667012	18	73670445	73670445	1	-	NA	1	Intron	ENSMUSG00000024515	Smad4
667013	18	73670454	73670454	1	-	NA	1	Intron	ENSMUSG00000024515	Smad4
667014	18	73670485	73670485	1	-	NA	1	Intron	ENSMUSG00000024515	Smad4
667015	18	73670517	73670517	1	-	NA	1	Intron	ENSMUSG00000024515	Smad4
667016	18	73670783	73670783	1	-	NA	1	Intron	ENSMUSG00000024515	Smad4
667017	18	73671521	73671521	1	-	NA	1	Intron	ENSMUSG00000024515	Smad4
667018	18	73671541	73671541	1	-	NA	1	Intron	ENSMUSG00000024515	Smad4
667019	18	73671623	73671623	1	-	NA	1	Intron	ENSMUSG00000024515	Smad4
667020	18	73672141	73672141	1	-	NA	2	Intron	ENSMUSG00000024515	Smad4
667021	18	73672282	73672282	1	-	NA	2	Intron	ENSMUSG00000024515	Smad4
667022	18	73672702	73672702	1	-	NA	1	Intron	ENSMUSG00000024515	Smad4
667023	18	73672704	73672704	1	-	NA	1	Intron	ENSMUSG00000024515	Smad4
667024	18	73673159	73673159	1	-	NA	2	Intron	ENSMUSG00000024515	Smad4
667025	18	73674685	73674685	1	-	NA	1	Intron	ENSMUSG00000024515	Smad4
667026	18	73674771	73674771	1	-	NA	1	Intron	ENSMUSG00000024515	Smad4
667027	18	73675204	73675204	1	-	NA	1	Intron	ENSMUSG00000024515	Smad4
667028	18	73676217	73676217	1	-	NA	1	Intron	ENSMUSG00000024515	Smad4
667029	18	73676307	73676307	1	-	NA	1	Intron	ENSMUSG00000024515	Smad4
667030	18	73678709	73678709	1	-	NA	1	Intron	ENSMUSG00000024515	Smad4
667031	18	73678806	73678806	1	-	NA	1	Intron	ENSMUSG00000024515	Smad4
667032	18	73678927	73678927	1	-	NA	3	Intron	ENSMUSG00000024515	Smad4
667033	18	73679090	73679090	1	-	NA	2	Intron	ENSMUSG00000024515	Smad4
667034	18	73679101	73679101	1	-	NA	2	Intron	ENSMUSG00000024515	Smad4
667035	18	73679139	73679139	1	-	NA	1	Intron	ENSMUSG00000024515	Smad4
667036	18	73679392	73679392	1	-	NA	1	Intron	ENSMUSG00000024515	Smad4
667037	18	73679398	73679398	1	-	NA	1	Intron	ENSMUSG00000024515	Smad4
667038	18	73679410	73679410	1	-	NA	1	Intron	ENSMUSG00000024515	Smad4
667039	18	73679415	73679415	1	-	NA	1	Intron	ENSMUSG00000024515	Smad4
667040	18	73679679	73679679	1	-	NA	2	Intron	ENSMUSG00000024515	Smad4
667041	18	73681285	73681285	1	-	NA	2	Intron	ENSMUSG00000024515	Smad4
667042	18	73681309	73681309	1	-	NA	2	Intron	ENSMUSG00000024515	Smad4
667043	18	73687558	73687558	1	-	NA	1	Intron	ENSMUSG00000024515	Smad4
667044	18	73688075	73688075	1	-	NA	1	Intron	ENSMUSG00000024515	Smad4
667045	18	73688817	73688817	1	-	NA	1	Intron	ENSMUSG00000024515	Smad4
667046	18	73688979	73688979	1	-	NA	1	Intron	ENSMUSG00000024515	Smad4
667047	18	73689286	73689286	1	-	NA	1	Intron	ENSMUSG00000024515	Smad4
667048	18	73689293	73689293	1	-	NA	1	Intron	ENSMUSG00000024515	Smad4
667049	18	73693730	73693730	1	-	NA	2	Intron	ENSMUSG00000024515	Smad4
667050	18	73693742	73693742	1	-	NA	3	Intron	ENSMUSG00000024515	Smad4
667051	18	73693751	73693751	1	-	NA	1	Intron	ENSMUSG00000024515	Smad4
667052	18	73693771	73693771	1	-	NA	2	Intron	ENSMUSG00000024515	Smad4
667053	18	73693899	73693899	1	-	NA	1	Intron	ENSMUSG00000024515	Smad4
667054	18	73693938	73693938	1	-	NA	1	Intron	ENSMUSG00000024515	Smad4
667055	18	73693982	73693982	1	-	NA	1	Intron	ENSMUSG00000024515	Smad4
667056	18	73693986	73693986	1	-	NA	4	Intron	ENSMUSG00000024515	Smad4
667057	18	73694003	73694003	1	-	NA	1	Intron	ENSMUSG00000024515	Smad4
667058	18	73694005	73694005	1	-	NA	1	Intron	ENSMUSG00000024515	Smad4
667059	18	73694021	73694021	1	-	NA	1	Intron	ENSMUSG00000024515	Smad4
667060	18	73694043	73694043	1	-	NA	1	Intron	ENSMUSG00000024515	Smad4
667061	18	73694057	73694057	1	-	NA	1	Intron	ENSMUSG00000024515	Smad4
667062	18	73694073	73694073	1	-	NA	1	Intron	ENSMUSG00000024515	Smad4
667063	18	73694080	73694080	1	-	NA	1	Intron	ENSMUSG00000024515	Smad4
667064	18	73694096	73694096	1	-	NA	1	Intron	ENSMUSG00000024515	Smad4
667065	18	73694102	73694102	1	-	NA	1	Intron	ENSMUSG00000024515	Smad4
667066	18	73694188	73694188	1	-	NA	1	Intron	ENSMUSG00000024515	Smad4
667067	18	73694304	73694304	1	-	NA	1	Intron	ENSMUSG00000024515	Smad4
667068	18	73694347	73694347	1	-	NA	1	Intron	ENSMUSG00000024515	Smad4
667069	18	73694733	73694733	1	-	NA	2	Intron	ENSMUSG00000024515	Smad4
667070	18	73694794	73694794	1	-	NA	1	Intron	ENSMUSG00000024515	Smad4
667071	18	73694815	73694815	1	-	NA	2	Intron	ENSMUSG00000024515	Smad4
667072	18	73694816	73694816	1	-	NA	1	Intron	ENSMUSG00000024515	Smad4
667073	18	73694935	73694935	1	-	NA	1	Intron	ENSMUSG00000024515	Smad4
667074	18	73695028	73695028	1	-	NA	1	Intron	ENSMUSG00000024515	Smad4
667075	18	73695335	73695335	1	-	NA	1	Intron	ENSMUSG00000024515	Smad4
667076	18	73695938	73695938	1	-	NA	1	Intron	ENSMUSG00000024515	Smad4
667077	18	73696031	73696031	1	-	NA	1	Intron	ENSMUSG00000024515	Smad4
667078	18	73696051	73696051	1	-	NA	1	Intron	ENSMUSG00000024515	Smad4
667079	18	73696166	73696166	1	-	NA	1	Intron	ENSMUSG00000024515	Smad4
667080	18	73696168	73696168	1	-	NA	3	Intron	ENSMUSG00000024515	Smad4
667081	18	73696216	73696216	1	-	NA	1	Intron	ENSMUSG00000024515	Smad4
667082	18	73696226	73696226	1	-	NA	1	Intron	ENSMUSG00000024515	Smad4
667083	18	73696240	73696240	1	-	NA	1	Intron	ENSMUSG00000024515	Smad4
667084	18	73696287	73696287	1	-	NA	1	Intron	ENSMUSG00000024515	Smad4
667085	18	73697297	73697297	1	-	NA	1	Intron	ENSMUSG00000024515	Smad4
667086	18	73697381	73697381	1	-	NA	1	Intron	ENSMUSG00000024515	Smad4
667087	18	73698046	73698046	1	-	NA	1	Intron	ENSMUSG00000024515	Smad4
667088	18	73698260	73698260	1	-	NA	1	Intron	ENSMUSG00000024515	Smad4
667089	18	73698486	73698486	1	-	NA	1	Intron	ENSMUSG00000024515	Smad4
667090	18	73699542	73699542	1	-	NA	1	Intron	ENSMUSG00000024515	Smad4
667091	18	73699544	73699544	1	-	NA	1	Intron	ENSMUSG00000024515	Smad4
667092	18	73699579	73699579	1	-	NA	1	Intron	ENSMUSG00000024515	Smad4
667093	18	73699583	73699583	1	-	NA	2	Intron	ENSMUSG00000024515	Smad4
667094	18	73699589	73699589	1	-	NA	1	Intron	ENSMUSG00000024515	Smad4
667095	18	73699591	73699591	1	-	NA	1	Intron	ENSMUSG00000024515	Smad4
667096	18	73699867	73699867	1	-	NA	1	Intron	ENSMUSG00000024515	Smad4
667097	18	73699958	73699958	1	-	NA	2	Intron	ENSMUSG00000024515	Smad4
667098	18	73700146	73700146	1	-	NA	1	Intron	ENSMUSG00000024515	Smad4
667099	18	73700867	73700867	1	-	NA	2	Intron	ENSMUSG00000024515	Smad4
667100	18	73701170	73701170	1	-	NA	1	Intron	ENSMUSG00000024515	Smad4
667101	18	73701315	73701315	1	-	NA	1	Intron	ENSMUSG00000024515	Smad4
667102	18	73701487	73701487	1	-	NA	3	Intron	ENSMUSG00000024515	Smad4
667103	18	73701539	73701539	1	-	NA	3	Intron	ENSMUSG00000024515	Smad4
667104	18	73701651	73701651	1	-	NA	1	Intron	ENSMUSG00000024515	Smad4
667105	18	73701937	73701937	1	-	NA	1	Intron	ENSMUSG00000024515	Smad4
667106	18	73702126	73702126	1	-	NA	2	Intron	ENSMUSG00000024515	Smad4
667107	18	73702174	73702174	1	-	NA	3	Intron	ENSMUSG00000024515	Smad4
667108	18	73702398	73702398	1	-	NA	2	Intron	ENSMUSG00000024515	Smad4
667109	18	73702509	73702509	1	-	NA	1	Intron	ENSMUSG00000024515	Smad4
667110	18	73702977	73702977	1	-	NA	1	Intron	ENSMUSG00000024515	Smad4
667111	18	73702978	73702978	1	-	NA	1	Intron	ENSMUSG00000024515	Smad4
667112	18	73702982	73702982	1	-	NA	1	Intron	ENSMUSG00000024515	Smad4
667113	18	73702997	73702997	1	-	NA	1	Intron	ENSMUSG00000024515	Smad4
667114	18	73703016	73703016	1	-	NA	1	Intron	ENSMUSG00000024515	Smad4
667115	18	73703044	73703044	1	-	NA	1	Intron	ENSMUSG00000024515	Smad4
667116	18	73703045	73703045	1	-	NA	2	Intron	ENSMUSG00000024515	Smad4
667117	18	73703046	73703046	1	-	NA	1	Intron	ENSMUSG00000024515	Smad4
667118	18	73703056	73703056	1	-	NA	1	Intron	ENSMUSG00000024515	Smad4
667119	18	73703221	73703221	1	-	NA	1	Intron	ENSMUSG00000024515	Smad4
667120	18	73739423	73739423	1	-	NA	1	Intron	ENSMUSG00000036941	Elac1
667121	18	73739651	73739651	1	-	NA	1	Intron	ENSMUSG00000036941	Elac1
667122	18	73740731	73740731	1	-	NA	1	Intron	ENSMUSG00000036941	Elac1
667123	18	73740737	73740737	1	-	NA	2	Intron	ENSMUSG00000036941	Elac1
667124	18	73741269	73741269	1	-	NA	1	Intron	ENSMUSG00000036941	Elac1
667125	18	73741339	73741339	1	-	NA	1	Intron	ENSMUSG00000036941	Elac1
667126	18	73741405	73741405	1	-	NA	1	Intron	ENSMUSG00000036941	Elac1
667127	18	73741449	73741449	1	-	NA	1	Intron	ENSMUSG00000036941	Elac1
667128	18	73741457	73741457	1	-	NA	1	Intron	ENSMUSG00000036941	Elac1
667129	18	73741851	73741851	1	-	NA	1	Intron	ENSMUSG00000036941	Elac1
667130	18	73742061	73742061	1	-	NA	1	Intron	ENSMUSG00000036941	Elac1
667131	18	73743603	73743603	1	-	NA	1	Intron	ENSMUSG00000036941	Elac1
667132	18	73743914	73743914	1	-	NA	2	Intron	ENSMUSG00000036941	Elac1
667133	18	73744753	73744753	1	-	NA	1	Intron	ENSMUSG00000036941	Elac1
667134	18	73745018	73745018	1	-	NA	1	Intron	ENSMUSG00000036941	Elac1
667135	18	73745270	73745270	1	-	NA	1	Intron	ENSMUSG00000036941	Elac1
667136	18	73745274	73745274	1	-	NA	2	Intron	ENSMUSG00000036941	Elac1
667137	18	73745275	73745275	1	-	NA	2	Intron	ENSMUSG00000036941	Elac1
667138	18	73745276	73745276	1	-	NA	1	Intron	ENSMUSG00000036941	Elac1
667139	18	73747113	73747113	1	-	NA	1	Intron	ENSMUSG00000036941	Elac1
667140	18	73752870	73752870	1	-	NA	1	Intron	ENSMUSG00000036941	Elac1
667141	18	73773902	73773902	1	-	NA	1	Intron	ENSMUSG00000024556	Me2
667142	18	73774872	73774872	1	-	NA	1	Intron	ENSMUSG00000024556	Me2
667143	18	73774886	73774886	1	-	NA	1	Intron	ENSMUSG00000024556	Me2
667144	18	73775067	73775067	1	-	NA	1	Intron	ENSMUSG00000024556	Me2
667145	18	73775630	73775630	1	-	NA	1	Intron	ENSMUSG00000024556	Me2
667146	18	73779753	73779753	1	-	NA	1	Intron	ENSMUSG00000024556	Me2
667147	18	73780229	73780229	1	-	NA	2	Intron	ENSMUSG00000024556	Me2
667148	18	73780379	73780379	1	-	NA	1	Intron	ENSMUSG00000024556	Me2
667149	18	73780489	73780489	1	-	NA	1	Intron	ENSMUSG00000024556	Me2
667150	18	73781213	73781213	1	-	NA	1	Intron	ENSMUSG00000024556	Me2
667151	18	73782919	73782919	1	-	NA	2	Intron	ENSMUSG00000024556	Me2
667152	18	73782930	73782930	1	-	NA	1	Intron	ENSMUSG00000024556	Me2
667153	18	73782945	73782945	1	-	NA	4	Intron	ENSMUSG00000024556	Me2
667154	18	73783324	73783324	1	-	NA	1	Intron	ENSMUSG00000024556	Me2
667155	18	73783513	73783513	1	-	NA	1	Intron	ENSMUSG00000024556	Me2
667156	18	73783621	73783621	1	-	NA	2	Intron	ENSMUSG00000024556	Me2
667157	18	73784782	73784782	1	-	NA	1	Intron	ENSMUSG00000024556	Me2
667158	18	73784789	73784789	1	-	NA	1	Intron	ENSMUSG00000024556	Me2
667159	18	73784877	73784877	1	-	NA	3	Intron	ENSMUSG00000024556	Me2
667160	18	73784884	73784884	1	-	NA	2	Intron	ENSMUSG00000024556	Me2
667161	18	73786890	73786890	1	-	NA	1	Intron	ENSMUSG00000024556	Me2
667162	18	73788004	73788004	1	-	NA	1	Intron	ENSMUSG00000024556	Me2
667163	18	73788322	73788322	1	-	NA	1	Intron	ENSMUSG00000024556	Me2
667164	18	73789828	73789828	1	-	NA	1	Intron	ENSMUSG00000024556	Me2
667165	18	73792292	73792292	1	-	NA	1	Intron	ENSMUSG00000024556	Me2
667166	18	73792330	73792330	1	-	NA	1	Intron	ENSMUSG00000024556	Me2
667167	18	73792385	73792385	1	-	NA	1	Intron	ENSMUSG00000024556	Me2
667168	18	73792416	73792416	1	-	NA	3	Intron	ENSMUSG00000024556	Me2
667169	18	73792423	73792423	1	-	NA	2	Intron	ENSMUSG00000024556	Me2
667170	18	73792508	73792508	1	-	NA	1	Intron	ENSMUSG00000024556	Me2
667171	18	73792577	73792577	1	-	NA	3	Intron	ENSMUSG00000024556	Me2
667172	18	73792980	73792980	1	-	NA	2	Intron	ENSMUSG00000024556	Me2
667173	18	73793138	73793138	1	-	NA	1	Intron	ENSMUSG00000024556	Me2
667174	18	73794061	73794061	1	-	NA	1	Intron	ENSMUSG00000024556	Me2
667175	18	73795338	73795338	1	-	NA	2	Intron	ENSMUSG00000024556	Me2
667176	18	73795466	73795466	1	-	NA	1	Intron	ENSMUSG00000024556	Me2
667177	18	73795646	73795646	1	-	NA	1	Intron	ENSMUSG00000024556	Me2
667178	18	73795650	73795650	1	-	NA	1	Intron	ENSMUSG00000024556	Me2
667179	18	73796626	73796626	1	-	NA	1	Intron	ENSMUSG00000024556	Me2
667180	18	73799445	73799445	1	-	NA	2	Intron	ENSMUSG00000024556	Me2
667181	18	73799513	73799513	1	-	NA	1	Intron	ENSMUSG00000024556	Me2
667182	18	73801698	73801698	1	-	NA	1	Intron	ENSMUSG00000024556	Me2
667183	18	73803072	73803072	1	-	NA	1	Intron	ENSMUSG00000024556	Me2
667184	18	73803096	73803096	1	-	NA	1	Intron	ENSMUSG00000024556	Me2
667185	18	73803132	73803132	1	-	NA	1	Intron	ENSMUSG00000024556	Me2
667186	18	73803398	73803398	1	-	NA	1	Intron	ENSMUSG00000024556	Me2
667187	18	73803433	73803433	1	-	NA	1	Intron	ENSMUSG00000024556	Me2
667188	18	73803487	73803487	1	-	NA	1	Intron	ENSMUSG00000024556	Me2
667189	18	73803488	73803488	1	-	NA	2	Intron	ENSMUSG00000024556	Me2
667190	18	73804828	73804828	1	-	NA	1	Intron	ENSMUSG00000024556	Me2
667191	18	73804863	73804863	1	-	NA	3	Intron	ENSMUSG00000024556	Me2
667192	18	73806668	73806668	1	-	NA	2	Intron	ENSMUSG00000024556	Me2
667193	18	73806758	73806758	1	-	NA	2	Intron	ENSMUSG00000024556	Me2
667194	18	73807665	73807665	1	-	NA	1	Intron	ENSMUSG00000024556	Me2
667195	18	73808025	73808025	1	-	NA	1	Intron	ENSMUSG00000024556	Me2
667196	18	73808091	73808091	1	-	NA	2	Intron	ENSMUSG00000024556	Me2
667197	18	73808188	73808188	1	-	NA	1	Intron	ENSMUSG00000024556	Me2
667198	18	73808596	73808596	1	-	NA	2	Intron	ENSMUSG00000024556	Me2
667199	18	73808802	73808802	1	-	NA	1	Intron	ENSMUSG00000024556	Me2
667200	18	73808848	73808848	1	-	NA	2	Intron	ENSMUSG00000024556	Me2
667201	18	73808880	73808880	1	-	NA	2	Intron	ENSMUSG00000024556	Me2
667202	18	73809041	73809041	1	-	NA	1	Intron	ENSMUSG00000024556	Me2
667203	18	73809064	73809064	1	-	NA	2	Intron	ENSMUSG00000024556	Me2
667204	18	73809255	73809255	1	-	NA	1	Intron	ENSMUSG00000024556	Me2
667205	18	73810026	73810026	1	-	NA	1	Intron	ENSMUSG00000024556	Me2
667206	18	73810118	73810118	1	-	NA	2	Intron	ENSMUSG00000024556	Me2
667207	18	73810427	73810427	1	-	NA	1	Intron	ENSMUSG00000024556	Me2
667208	18	73812162	73812162	1	-	NA	1	Intron	ENSMUSG00000024556	Me2
667209	18	73812701	73812701	1	-	NA	1	Intron	ENSMUSG00000024556	Me2
667210	18	73812703	73812703	1	-	NA	2	Intron	ENSMUSG00000024556	Me2
667211	18	73812754	73812754	1	-	NA	1	Intron	ENSMUSG00000024556	Me2
667212	18	73812810	73812810	1	-	NA	1	Intron	ENSMUSG00000024556	Me2
667213	18	73812840	73812840	1	-	NA	1	Intron	ENSMUSG00000024556	Me2
667214	18	73812932	73812932	1	-	NA	1	Intron	ENSMUSG00000024556	Me2
667215	18	73813029	73813029	1	-	NA	1	Intron	ENSMUSG00000024556	Me2
667216	18	73813157	73813157	1	-	NA	1	Intron	ENSMUSG00000024556	Me2
667217	18	73813724	73813724	1	-	NA	1	Intron	ENSMUSG00000024556	Me2
667218	18	73870514	73870514	1	+	NA	1	Intron	ENSMUSG00000064036	Mro
667219	18	73871512	73871512	1	+	NA	1	Intron	ENSMUSG00000064036	Mro
667220	18	73961498	73961498	1	-	NA	1	Intron	ENSMUSG00000024558	Mapk4
667221	18	73979487	73979487	1	-	NA	1	Intron	ENSMUSG00000024558	Mapk4
667222	18	73988260	73988260	1	-	NA	1	Intron	ENSMUSG00000024558	Mapk4
667223	18	73997163	73997163	1	-	NA	1	Intron	ENSMUSG00000024558	Mapk4
667224	18	74005845	74005845	1	-	NA	1	Intron	ENSMUSG00000024558	Mapk4
667225	18	74014432	74014432	1	-	NA	1	Intron	ENSMUSG00000024558	Mapk4
667226	18	74022862	74022862	1	-	NA	1	Intron	ENSMUSG00000024558	Mapk4
667227	18	74029201	74029201	1	-	NA	1	Intron	ENSMUSG00000024558	Mapk4
667228	18	74032054	74032054	1	-	NA	1	Intron	ENSMUSG00000024558	Mapk4
667229	18	74032122	74032122	1	-	NA	1	Intron	ENSMUSG00000024558	Mapk4
667230	18	74049120	74049120	1	-	NA	1	Intron	ENSMUSG00000024558	Mapk4
667231	18	74198616	74198616	1	-	NA	1	Intron	ENSMUSG00000036223	Ska1
667232	18	74198660	74198660	1	-	NA	1	Intron	ENSMUSG00000036223	Ska1
667233	18	74198940	74198940	1	-	NA	1	Intron	ENSMUSG00000036223	Ska1
667234	18	74198988	74198988	1	-	NA	2	Intron	ENSMUSG00000036223	Ska1
667235	18	74199564	74199564	1	-	NA	1	Intron	ENSMUSG00000036223	Ska1
667236	18	74200069	74200069	1	-	NA	1	Intron	ENSMUSG00000036223	Ska1
667237	18	74200244	74200244	1	-	NA	1	Intron	ENSMUSG00000036223	Ska1
667238	18	74200264	74200264	1	-	NA	1	Intron	ENSMUSG00000036223	Ska1
667239	18	74200694	74200694	1	-	NA	2	Intron	ENSMUSG00000036223	Ska1
667240	18	74200706	74200706	1	-	NA	1	Intron	ENSMUSG00000036223	Ska1
667241	18	74200707	74200707	1	-	NA	3	Intron	ENSMUSG00000036223	Ska1
667242	18	74200717	74200717	1	-	NA	1	Intron	ENSMUSG00000036223	Ska1
667243	18	74200744	74200744	1	-	NA	1	Intron	ENSMUSG00000036223	Ska1
667244	18	74200745	74200745	1	-	NA	2	Intron	ENSMUSG00000036223	Ska1
667245	18	74201250	74201250	1	-	NA	1	Intron	ENSMUSG00000036223	Ska1
667246	18	74201509	74201509	1	-	NA	1	Intron	ENSMUSG00000036223	Ska1
667247	18	74201589	74201589	1	-	NA	1	Intron	ENSMUSG00000036223	Ska1
667248	18	74201598	74201598	1	-	NA	1	Intron	ENSMUSG00000036223	Ska1
667249	18	74201599	74201599	1	-	NA	1	Intron	ENSMUSG00000036223	Ska1
667250	18	74201608	74201608	1	-	NA	1	Intron	ENSMUSG00000036223	Ska1
667251	18	74201609	74201609	1	-	NA	1	Intron	ENSMUSG00000036223	Ska1
667252	18	74201610	74201610	1	-	NA	7	Intron	ENSMUSG00000036223	Ska1
667253	18	74201632	74201632	1	-	NA	2	Intron	ENSMUSG00000036223	Ska1
667254	18	74201637	74201637	1	-	NA	3	Intron	ENSMUSG00000036223	Ska1
667255	18	74201646	74201646	1	-	NA	1	Intron	ENSMUSG00000036223	Ska1
667256	18	74201648	74201648	1	-	NA	1	Intron	ENSMUSG00000036223	Ska1
667257	18	74201659	74201659	1	-	NA	1	Intron	ENSMUSG00000036223	Ska1
667258	18	74201672	74201672	1	-	NA	1	Intron	ENSMUSG00000036223	Ska1
667259	18	74201683	74201683	1	-	NA	2	Intron	ENSMUSG00000036223	Ska1
667260	18	74201709	74201709	1	-	NA	1	Intron	ENSMUSG00000036223	Ska1
667261	18	74201729	74201729	1	-	NA	1	Intron	ENSMUSG00000036223	Ska1
667262	18	74201768	74201768	1	-	NA	1	Intron	ENSMUSG00000036223	Ska1
667263	18	74201769	74201769	1	-	NA	1	Intron	ENSMUSG00000036223	Ska1
667264	18	74201790	74201790	1	-	NA	2	Intron	ENSMUSG00000036223	Ska1
667265	18	74201816	74201816	1	-	NA	1	Intron	ENSMUSG00000036223	Ska1
667266	18	74201899	74201899	1	-	NA	1	Intron	ENSMUSG00000036223	Ska1
667267	18	74201944	74201944	1	-	NA	1	Intron	ENSMUSG00000036223	Ska1
667268	18	74202051	74202051	1	-	NA	1	Intron	ENSMUSG00000036223	Ska1
667269	18	74202093	74202093	1	-	NA	1	Intron	ENSMUSG00000036223	Ska1
667270	18	74202110	74202110	1	-	NA	1	Intron	ENSMUSG00000036223	Ska1
667271	18	74202265	74202265	1	-	NA	1	Intron	ENSMUSG00000036223	Ska1
667272	18	74202578	74202578	1	-	NA	1	Intron	ENSMUSG00000036223	Ska1
667273	18	74204650	74204650	1	-	NA	2	Intron	ENSMUSG00000036223	Ska1
667274	18	74205317	74205317	1	-	NA	1	Intron	ENSMUSG00000036223	Ska1
667275	18	74205646	74205646	1	-	NA	2	Intron	ENSMUSG00000036223	Ska1
667276	18	74206057	74206057	1	-	NA	3	Intron	ENSMUSG00000036223	Ska1
667277	18	74206082	74206082	1	-	NA	1	Intron	ENSMUSG00000036223	Ska1
667278	18	74206728	74206728	1	-	NA	1	Intron	ENSMUSG00000036223	Ska1
667279	18	74217292	74217292	1	+	NA	1	Intron	ENSMUSG00000024560	Cxxc1
667280	18	74220674	74220674	1	+	NA	2	Intron	ENSMUSG00000024560	Cxxc1
667281	18	74220694	74220694	1	+	NA	1	Intron	ENSMUSG00000024560	Cxxc1
667282	18	74220699	74220699	1	+	NA	1	Intron	ENSMUSG00000024560	Cxxc1
667283	18	74268622	74268622	1	+	NA	1	Intron	ENSMUSG00000024561	Mbd1
667284	18	74269752	74269752	1	+	NA	1	Intron	ENSMUSG00000024561	Mbd1
667285	18	74269790	74269790	1	+	NA	1	Intron	ENSMUSG00000024561	Mbd1
667286	18	74269805	74269805	1	+	NA	1	Intron	ENSMUSG00000024561	Mbd1
667287	18	74269813	74269813	1	+	NA	1	Intron	ENSMUSG00000024561	Mbd1
667288	18	74269814	74269814	1	+	NA	1	Intron	ENSMUSG00000024561	Mbd1
667289	18	74269815	74269815	1	+	NA	1	Intron	ENSMUSG00000024561	Mbd1
667290	18	74269816	74269816	1	+	NA	1	Intron	ENSMUSG00000024561	Mbd1
667291	18	74269818	74269818	1	+	NA	1	Intron	ENSMUSG00000024561	Mbd1
667292	18	74269830	74269830	1	+	NA	1	Intron	ENSMUSG00000024561	Mbd1
667293	18	74269833	74269833	1	+	NA	1	Intron	ENSMUSG00000024561	Mbd1
667294	18	74269859	74269859	1	+	NA	1	Intron	ENSMUSG00000024561	Mbd1
667295	18	74269870	74269870	1	+	NA	1	Intron	ENSMUSG00000024561	Mbd1
667296	18	74269872	74269872	1	+	NA	1	Intron	ENSMUSG00000024561	Mbd1
667297	18	74269941	74269941	1	+	NA	1	Intron	ENSMUSG00000024561	Mbd1
667298	18	74270911	74270911	1	+	NA	1	Intron	ENSMUSG00000024561	Mbd1
667299	18	74271147	74271147	1	+	NA	1	Intron	ENSMUSG00000024561	Mbd1
667300	18	74271469	74271469	1	+	NA	1	Intron	ENSMUSG00000024561	Mbd1
667301	18	74272108	74272108	1	+	NA	1	Intron	ENSMUSG00000024561	Mbd1
667302	18	74274932	74274932	1	+	NA	1	Intron	ENSMUSG00000024561	Mbd1
667303	18	74274933	74274933	1	+	NA	2	Intron	ENSMUSG00000024561	Mbd1
667304	18	74274951	74274951	1	+	NA	2	Intron	ENSMUSG00000024561	Mbd1
667305	18	74274952	74274952	1	+	NA	2	Intron	ENSMUSG00000024561	Mbd1
667306	18	74274957	74274957	1	+	NA	1	Intron	ENSMUSG00000024561	Mbd1
667307	18	74274975	74274975	1	+	NA	1	Intron	ENSMUSG00000024561	Mbd1
667308	18	74276323	74276323	1	+	NA	1	Intron	ENSMUSG00000024561	Mbd1
667309	18	74277156	74277156	1	+	NA	1	Intron	ENSMUSG00000024561	Mbd1
667310	18	74277634	74277634	1	+	NA	1	Intron	ENSMUSG00000024561	Mbd1
667311	18	74278114	74278114	1	+	NA	1	Intron	ENSMUSG00000024561	Mbd1
667312	18	74281689	74281689	1	+	NA	1	Intron	ENSMUSG00000024561	Mbd1
667313	18	74284885	74284885	1	+	NA	1	Intron	ENSMUSG00000035394	Cfap53
667314	18	74285124	74285124	1	+	NA	2	Intron	ENSMUSG00000035394	Cfap53
667315	18	74285251	74285251	1	+	NA	1	Intron	ENSMUSG00000035394	Cfap53
667316	18	74288419	74288419	1	+	NA	1	Intron	ENSMUSG00000035394	Cfap53
667317	18	74288547	74288547	1	+	NA	1	Intron	ENSMUSG00000035394	Cfap53
667318	18	74288621	74288621	1	+	NA	2	Intron	ENSMUSG00000035394	Cfap53
667319	18	74292850	74292850	1	+	NA	1	Intron	ENSMUSG00000035394	Cfap53
667320	18	74294162	74294162	1	+	NA	1	Intron	ENSMUSG00000035394	Cfap53
667321	18	74311594	74311594	1	+	NA	1	Intron	ENSMUSG00000035394	Cfap53
667322	18	74313085	74313085	1	+	NA	1	Intron	ENSMUSG00000035394	Cfap53
667323	18	74321929	74321929	1	+	NA	1	Intron	ENSMUSG00000035394	Cfap53
667324	18	74334460	74334460	1	+	NA	1	Intron	ENSMUSG00000035394	Cfap53
667325	18	74338295	74338295	1	+	NA	1	Intron	ENSMUSG00000035394	Cfap53
667326	18	74352877	74352877	1	+	NA	1	Intron	ENSMUSG00000035394	Cfap53
667327	18	74354749	74354749	1	+	NA	1	Intron	ENSMUSG00000035394	Cfap53
667328	18	74456559	74456559	1	+	NA	1	Intron	ENSMUSG00000025885	Myo5b
667329	18	74467724	74467724	1	+	NA	1	Intron	ENSMUSG00000025885	Myo5b
667330	18	74485600	74485600	1	+	NA	1	Intron	ENSMUSG00000025885	Myo5b
667331	18	74507263	74507263	1	+	NA	1	Intron	ENSMUSG00000025885	Myo5b
667332	18	74530730	74530730	1	+	NA	1	Intron	ENSMUSG00000025885	Myo5b
667333	18	74563775	74563775	1	+	NA	1	Intron	ENSMUSG00000025885	Myo5b
667334	18	74589797	74589797	1	+	NA	2	Intron	ENSMUSG00000025885	Myo5b
667335	18	74631910	74631910	1	+	NA	1	Intron	ENSMUSG00000025885	Myo5b
667336	18	74640139	74640139	1	+	NA	1	Intron	ENSMUSG00000025885	Myo5b
667337	18	74640826	74640826	1	+	NA	1	Intron	ENSMUSG00000025885	Myo5b
667338	18	74649747	74649747	1	+	NA	1	Intron	ENSMUSG00000025885	Myo5b
667339	18	74651725	74651725	1	+	NA	1	Intron	ENSMUSG00000025885	Myo5b
667340	18	74675221	74675221	1	+	NA	1	Intron	ENSMUSG00000025885	Myo5b
667341	18	74678356	74678356	1	+	NA	1	Intron	ENSMUSG00000025885	Myo5b
667342	18	74682382	74682382	1	+	NA	1	Intron	ENSMUSG00000025885	Myo5b
667343	18	74688094	74688094	1	+	NA	1	Intron	ENSMUSG00000025885	Myo5b
667344	18	74700274	74700274	1	+	NA	1	Intron	ENSMUSG00000025885	Myo5b
667345	18	74707750	74707750	1	+	NA	1	Intron	ENSMUSG00000025885	Myo5b
667346	18	74744799	74744799	1	+	NA	1	Intron	ENSMUSG00000025885	Myo5b
667347	18	74748890	74748890	1	+	NA	1	Intron	ENSMUSG00000025885	Myo5b
667348	18	74782874	74782874	1	+	NA	1	Intron	ENSMUSG00000036880	Acaa2
667349	18	74789038	74789038	1	+	NA	2	Intron	ENSMUSG00000036880	Acaa2
667350	18	74789097	74789097	1	+	NA	1	Intron	ENSMUSG00000036880	Acaa2
667351	18	74789373	74789373	1	+	NA	2	Intron	ENSMUSG00000036880	Acaa2
667352	18	74798255	74798255	1	+	NA	1	Intron	ENSMUSG00000036880	Acaa2
667353	18	74798265	74798265	1	+	NA	1	Intron	ENSMUSG00000036880	Acaa2
667354	18	74798839	74798839	1	+	NA	1	Intron	ENSMUSG00000036880	Acaa2
667355	18	74799472	74799472	1	+	NA	1	Intron	ENSMUSG00000036880	Acaa2
667356	18	74799498	74799498	1	+	NA	1	Intron	ENSMUSG00000036880	Acaa2
667357	18	74799632	74799632	1	+	NA	1	Intron	ENSMUSG00000036880	Acaa2
667358	18	74799653	74799653	1	+	NA	1	Intron	ENSMUSG00000036880	Acaa2
667359	18	74803644	74803644	1	+	NA	1	Intron	ENSMUSG00000036880	Acaa2
667360	18	74955408	74955408	1	-	NA	1	Intron	ENSMUSG00000053846	Lipg
667361	18	75000843	75000843	1	+	NA	1	Intron	ENSMUSG00000062328	Rpl17
667362	18	75001056	75001056	1	+	NA	1	Intron	ENSMUSG00000062328	Rpl17
667363	18	75001061	75001061	1	+	NA	1	Intron	ENSMUSG00000062328	Rpl17
667364	18	75001069	75001069	1	+	NA	1	Intron	ENSMUSG00000062328	Rpl17
667365	18	75001445	75001445	1	+	NA	1	Intron	ENSMUSG00000062328	Rpl17
667366	18	75001453	75001453	1	+	NA	1	Intron	ENSMUSG00000062328	Rpl17
667367	18	75001468	75001468	1	+	NA	2	Intron	ENSMUSG00000062328	Rpl17
667368	18	75001470	75001470	1	+	NA	1	Intron	ENSMUSG00000062328	Rpl17
667369	18	75001473	75001473	1	+	NA	1	Intron	ENSMUSG00000062328	Rpl17
667370	18	75001479	75001479	1	+	NA	1	Intron	ENSMUSG00000062328	Rpl17
667371	18	75001480	75001480	1	+	NA	2	Intron	ENSMUSG00000062328	Rpl17
667372	18	75001481	75001481	1	+	NA	5	Intron	ENSMUSG00000062328	Rpl17
667373	18	75001482	75001482	1	+	NA	10	Intron	ENSMUSG00000062328	Rpl17
667374	18	75001483	75001483	1	+	NA	12	Intron	ENSMUSG00000062328	Rpl17
667375	18	75001484	75001484	1	+	NA	1	Intron	ENSMUSG00000062328	Rpl17
667376	18	75001485	75001485	1	+	NA	1	Intron	ENSMUSG00000062328	Rpl17
667377	18	75001487	75001487	1	+	NA	1	Intron	ENSMUSG00000062328	Rpl17
667378	18	75001488	75001488	1	+	NA	3	Intron	ENSMUSG00000062328	Rpl17
667379	18	75001489	75001489	1	+	NA	9	Intron	ENSMUSG00000062328	Rpl17
667380	18	75001490	75001490	1	+	NA	25	Intron	ENSMUSG00000062328	Rpl17
667381	18	75001493	75001493	1	+	NA	1	Intron	ENSMUSG00000062328	Rpl17
667382	18	75001526	75001526	1	+	NA	1	Intron	ENSMUSG00000062328	Rpl17
667383	18	75001537	75001537	1	+	NA	1	Intron	ENSMUSG00000062328	Rpl17
667384	18	75001872	75001872	1	+	NA	1	Intron	ENSMUSG00000062328	Rpl17
667385	18	75001879	75001879	1	+	NA	2	Intron	ENSMUSG00000062328	Rpl17
667386	18	75001881	75001881	1	+	NA	2	Intron	ENSMUSG00000062328	Rpl17
667387	18	75001893	75001893	1	+	NA	2	Intron	ENSMUSG00000062328	Rpl17
667388	18	75001895	75001895	1	+	NA	1	Intron	ENSMUSG00000062328	Rpl17
667389	18	75001897	75001897	1	+	NA	1	Intron	ENSMUSG00000062328	Rpl17
667390	18	75001898	75001898	1	+	NA	2	Intron	ENSMUSG00000062328	Rpl17
667391	18	75001899	75001899	1	+	NA	1	Intron	ENSMUSG00000062328	Rpl17
667392	18	75001900	75001900	1	+	NA	1	Intron	ENSMUSG00000062328	Rpl17
667393	18	75001907	75001907	1	+	NA	1	Intron	ENSMUSG00000062328	Rpl17
667394	18	75001911	75001911	1	+	NA	1	Intron	ENSMUSG00000062328	Rpl17
667395	18	75001914	75001914	1	+	NA	2	Intron	ENSMUSG00000062328	Rpl17
667396	18	75001917	75001917	1	+	NA	3	Intron	ENSMUSG00000062328	Rpl17
667397	18	75002155	75002155	1	+	NA	1	Intron	ENSMUSG00000062328	Rpl17
667398	18	75002953	75002953	1	+	NA	1	Intron	ENSMUSG00000062328	Rpl17
667399	18	75002954	75002954	1	+	NA	1	Intron	ENSMUSG00000062328	Rpl17
667400	18	75002963	75002963	1	+	NA	1	Intron	ENSMUSG00000062328	Rpl17
667401	18	75003058	75003058	1	+	NA	1	Intron	ENSMUSG00000062328	Rpl17
667402	18	75003183	75003183	1	+	NA	2	Intron	ENSMUSG00000062328	Rpl17
667403	18	75006176	75006176	1	+	NA	1	Intron	ENSMUSG00000036299	BC031181
667404	18	75006260	75006260	1	+	NA	2	Intron	ENSMUSG00000036299	BC031181
667405	18	75006280	75006280	1	+	NA	1	Intron	ENSMUSG00000036299	BC031181
667406	18	75006283	75006283	1	+	NA	1	Intron	ENSMUSG00000036299	BC031181
667407	18	75006319	75006319	1	+	NA	1	Intron	ENSMUSG00000036299	BC031181
667408	18	75006328	75006328	1	+	NA	2	Intron	ENSMUSG00000036299	BC031181
667409	18	75007208	75007208	1	+	NA	1	Intron	ENSMUSG00000036299	BC031181
667410	18	75007307	75007307	1	+	NA	1	Intron	ENSMUSG00000036299	BC031181
667411	18	75007581	75007581	1	+	NA	1	Intron	ENSMUSG00000036299	BC031181
667412	18	75007606	75007606	1	+	NA	1	Intron	ENSMUSG00000036299	BC031181
667413	18	75007734	75007734	1	+	NA	2	Intron	ENSMUSG00000036299	BC031181
667414	18	75007850	75007850	1	+	NA	1	Intron	ENSMUSG00000036299	BC031181
667415	18	75008124	75008124	1	+	NA	1	Intron	ENSMUSG00000036299	BC031181
667416	18	75008169	75008169	1	+	NA	3	Intron	ENSMUSG00000036299	BC031181
667417	18	75008198	75008198	1	+	NA	1	Intron	ENSMUSG00000036299	BC031181
667418	18	75008204	75008204	1	+	NA	1	Intron	ENSMUSG00000036299	BC031181
667419	18	75008207	75008207	1	+	NA	1	Intron	ENSMUSG00000036299	BC031181
667420	18	75008218	75008218	1	+	NA	2	Intron	ENSMUSG00000036299	BC031181
667421	18	75008219	75008219	1	+	NA	3	Intron	ENSMUSG00000036299	BC031181
667422	18	75008631	75008631	1	+	NA	1	Intron	ENSMUSG00000036299	BC031181
667423	18	75020546	75020546	1	+	NA	1	Intron	ENSMUSG00000035765	Dym
667424	18	75021371	75021371	1	+	NA	1	Intron	ENSMUSG00000035765	Dym
667425	18	75021698	75021698	1	+	NA	1	Intron	ENSMUSG00000035765	Dym
667426	18	75021699	75021699	1	+	NA	1	Intron	ENSMUSG00000035765	Dym
667427	18	75022241	75022241	1	+	NA	1	Intron	ENSMUSG00000035765	Dym
667428	18	75022250	75022250	1	+	NA	1	Intron	ENSMUSG00000035765	Dym
667429	18	75022277	75022277	1	+	NA	1	Intron	ENSMUSG00000035765	Dym
667430	18	75022316	75022316	1	+	NA	2	Intron	ENSMUSG00000035765	Dym
667431	18	75022636	75022636	1	+	NA	3	Intron	ENSMUSG00000035765	Dym
667432	18	75023580	75023580	1	+	NA	1	Intron	ENSMUSG00000035765	Dym
667433	18	75025560	75025560	1	+	NA	1	Intron	ENSMUSG00000035765	Dym
667434	18	75025691	75025691	1	+	NA	1	Intron	ENSMUSG00000035765	Dym
667435	18	75025696	75025696	1	+	NA	1	Intron	ENSMUSG00000035765	Dym
667436	18	75025699	75025699	1	+	NA	1	Intron	ENSMUSG00000035765	Dym
667437	18	75025700	75025700	1	+	NA	1	Intron	ENSMUSG00000035765	Dym
667438	18	75025730	75025730	1	+	NA	1	Intron	ENSMUSG00000035765	Dym
667439	18	75025867	75025867	1	+	NA	1	Intron	ENSMUSG00000035765	Dym
667440	18	75027212	75027212	1	+	NA	1	Intron	ENSMUSG00000035765	Dym
667441	18	75027759	75027759	1	+	NA	1	Intron	ENSMUSG00000035765	Dym
667442	18	75027765	75027765	1	+	NA	2	Intron	ENSMUSG00000035765	Dym
667443	18	75027941	75027941	1	+	NA	1	Intron	ENSMUSG00000035765	Dym
667444	18	75028587	75028587	1	+	NA	1	Intron	ENSMUSG00000035765	Dym
667445	18	75029722	75029722	1	+	NA	2	Intron	ENSMUSG00000035765	Dym
667446	18	75030844	75030844	1	+	NA	1	Intron	ENSMUSG00000035765	Dym
667447	18	75030847	75030847	1	+	NA	1	Intron	ENSMUSG00000035765	Dym
667448	18	75031006	75031006	1	+	NA	1	Intron	ENSMUSG00000035765	Dym
667449	18	75031801	75031801	1	+	NA	2	Intron	ENSMUSG00000035765	Dym
667450	18	75032206	75032206	1	+	NA	1	Intron	ENSMUSG00000035765	Dym
667451	18	75034416	75034416	1	+	NA	1	Intron	ENSMUSG00000035765	Dym
667452	18	75034563	75034563	1	+	NA	1	Intron	ENSMUSG00000035765	Dym
667453	18	75034986	75034986	1	+	NA	1	Intron	ENSMUSG00000035765	Dym
667454	18	75040818	75040818	1	+	NA	1	Intron	ENSMUSG00000035765	Dym
667455	18	75042173	75042173	1	+	NA	1	Intron	ENSMUSG00000035765	Dym
667456	18	75043428	75043428	1	+	NA	1	Intron	ENSMUSG00000035765	Dym
667457	18	75044016	75044016	1	+	NA	1	Intron	ENSMUSG00000035765	Dym
667458	18	75045524	75045524	1	+	NA	1	Intron	ENSMUSG00000035765	Dym
667459	18	75045615	75045615	1	+	NA	1	Intron	ENSMUSG00000035765	Dym
667460	18	75045905	75045905	1	+	NA	1	Intron	ENSMUSG00000035765	Dym
667461	18	75045967	75045967	1	+	NA	1	Intron	ENSMUSG00000035765	Dym
667462	18	75046306	75046306	1	+	NA	1	Intron	ENSMUSG00000035765	Dym
667463	18	75046330	75046330	1	+	NA	1	Intron	ENSMUSG00000035765	Dym
667464	18	75046939	75046939	1	+	NA	1	Intron	ENSMUSG00000035765	Dym
667465	18	75047095	75047095	1	+	NA	1	Intron	ENSMUSG00000035765	Dym
667466	18	75047107	75047107	1	+	NA	1	Intron	ENSMUSG00000035765	Dym
667467	18	75047112	75047112	1	+	NA	1	Intron	ENSMUSG00000035765	Dym
667468	18	75047147	75047147	1	+	NA	1	Intron	ENSMUSG00000035765	Dym
667469	18	75047589	75047589	1	+	NA	2	Intron	ENSMUSG00000035765	Dym
667470	18	75048219	75048219	1	+	NA	1	Intron	ENSMUSG00000035765	Dym
667471	18	75049420	75049420	1	+	NA	1	Intron	ENSMUSG00000035765	Dym
667472	18	75050253	75050253	1	+	NA	2	Intron	ENSMUSG00000035765	Dym
667473	18	75050633	75050633	1	+	NA	1	Intron	ENSMUSG00000035765	Dym
667474	18	75051529	75051529	1	+	NA	3	Intron	ENSMUSG00000035765	Dym
667475	18	75052311	75052311	1	+	NA	1	Intron	ENSMUSG00000035765	Dym
667476	18	75054654	75054654	1	+	NA	1	Intron	ENSMUSG00000035765	Dym
667477	18	75055231	75055231	1	+	NA	1	Intron	ENSMUSG00000035765	Dym
667478	18	75056354	75056354	1	+	NA	1	Intron	ENSMUSG00000035765	Dym
667479	18	75057555	75057555	1	+	NA	1	Intron	ENSMUSG00000035765	Dym
667480	18	75058113	75058113	1	+	NA	1	Intron	ENSMUSG00000035765	Dym
667481	18	75059839	75059839	1	+	NA	1	Intron	ENSMUSG00000035765	Dym
667482	18	75059904	75059904	1	+	NA	1	Intron	ENSMUSG00000035765	Dym
667483	18	75059920	75059920	1	+	NA	2	Intron	ENSMUSG00000035765	Dym
667484	18	75060260	75060260	1	+	NA	1	Intron	ENSMUSG00000035765	Dym
667485	18	75061786	75061786	1	+	NA	1	Intron	ENSMUSG00000035765	Dym
667486	18	75063306	75063306	1	+	NA	1	Intron	ENSMUSG00000035765	Dym
667487	18	75063707	75063707	1	+	NA	1	Intron	ENSMUSG00000035765	Dym
667488	18	75065609	75065609	1	+	NA	1	Intron	ENSMUSG00000035765	Dym
667489	18	75067911	75067911	1	+	NA	2	Intron	ENSMUSG00000035765	Dym
667490	18	75067922	75067922	1	+	NA	1	Intron	ENSMUSG00000035765	Dym
667491	18	75069110	75069110	1	+	NA	1	Intron	ENSMUSG00000035765	Dym
667492	18	75069185	75069185	1	+	NA	1	Intron	ENSMUSG00000035765	Dym
667493	18	75069515	75069515	1	+	NA	1	Intron	ENSMUSG00000035765	Dym
667494	18	75070111	75070111	1	+	NA	1	Intron	ENSMUSG00000035765	Dym
667495	18	75070241	75070241	1	+	NA	1	Intron	ENSMUSG00000035765	Dym
667496	18	75070364	75070364	1	+	NA	1	Intron	ENSMUSG00000035765	Dym
667497	18	75071326	75071326	1	+	NA	1	Intron	ENSMUSG00000035765	Dym
667498	18	75071463	75071463	1	+	NA	1	Intron	ENSMUSG00000035765	Dym
667499	18	75072891	75072891	1	+	NA	1	Intron	ENSMUSG00000035765	Dym
667500	18	75073360	75073360	1	+	NA	1	Intron	ENSMUSG00000035765	Dym
667501	18	75073546	75073546	1	+	NA	1	Intron	ENSMUSG00000035765	Dym
667502	18	75073676	75073676	1	+	NA	1	Intron	ENSMUSG00000035765	Dym
667503	18	75075635	75075635	1	+	NA	1	Intron	ENSMUSG00000035765	Dym
667504	18	75080393	75080393	1	+	NA	1	Intron	ENSMUSG00000035765	Dym
667505	18	75080412	75080412	1	+	NA	1	Intron	ENSMUSG00000035765	Dym
667506	18	75080416	75080416	1	+	NA	1	Intron	ENSMUSG00000035765	Dym
667507	18	75080625	75080625	1	+	NA	1	Intron	ENSMUSG00000035765	Dym
667508	18	75080630	75080630	1	+	NA	2	Intron	ENSMUSG00000035765	Dym
667509	18	75080632	75080632	1	+	NA	1	Intron	ENSMUSG00000035765	Dym
667510	18	75080644	75080644	1	+	NA	1	Intron	ENSMUSG00000035765	Dym
667511	18	75080650	75080650	1	+	NA	1	Intron	ENSMUSG00000035765	Dym
667512	18	75080661	75080661	1	+	NA	2	Intron	ENSMUSG00000035765	Dym
667513	18	75082087	75082087	1	+	NA	2	Intron	ENSMUSG00000035765	Dym
667514	18	75082527	75082527	1	+	NA	1	Intron	ENSMUSG00000035765	Dym
667515	18	75082574	75082574	1	+	NA	1	Intron	ENSMUSG00000035765	Dym
667516	18	75083610	75083610	1	+	NA	1	Intron	ENSMUSG00000035765	Dym
667517	18	75083646	75083646	1	+	NA	1	Intron	ENSMUSG00000035765	Dym
667518	18	75083870	75083870	1	+	NA	2	Intron	ENSMUSG00000035765	Dym
667519	18	75084565	75084565	1	+	NA	1	Intron	ENSMUSG00000035765	Dym
667520	18	75084573	75084573	1	+	NA	1	Intron	ENSMUSG00000035765	Dym
667521	18	75084914	75084914	1	+	NA	1	Intron	ENSMUSG00000035765	Dym
667522	18	75084939	75084939	1	+	NA	1	Intron	ENSMUSG00000035765	Dym
667523	18	75084955	75084955	1	+	NA	1	Intron	ENSMUSG00000035765	Dym
667524	18	75084984	75084984	1	+	NA	2	Intron	ENSMUSG00000035765	Dym
667525	18	75084985	75084985	1	+	NA	1	Intron	ENSMUSG00000035765	Dym
667526	18	75085228	75085228	1	+	NA	2	Intron	ENSMUSG00000035765	Dym
667527	18	75085231	75085231	1	+	NA	1	Intron	ENSMUSG00000035765	Dym
667528	18	75085232	75085232	1	+	NA	2	Intron	ENSMUSG00000035765	Dym
667529	18	75085297	75085297	1	+	NA	1	Intron	ENSMUSG00000035765	Dym
667530	18	75085463	75085463	1	+	NA	1	Intron	ENSMUSG00000035765	Dym
667531	18	75085582	75085582	1	+	NA	1	Intron	ENSMUSG00000035765	Dym
667532	18	75087377	75087377	1	+	NA	1	Intron	ENSMUSG00000035765	Dym
667533	18	75087617	75087617	1	+	NA	1	Intron	ENSMUSG00000035765	Dym
667534	18	75089612	75089612	1	+	NA	1	Intron	ENSMUSG00000035765	Dym
667535	18	75089770	75089770	1	+	NA	1	Intron	ENSMUSG00000035765	Dym
667536	18	75090359	75090359	1	+	NA	1	Intron	ENSMUSG00000035765	Dym
667537	18	75090469	75090469	1	+	NA	1	Intron	ENSMUSG00000035765	Dym
667538	18	75092244	75092244	1	+	NA	1	Intron	ENSMUSG00000035765	Dym
667539	18	75092347	75092347	1	+	NA	1	Intron	ENSMUSG00000035765	Dym
667540	18	75092997	75092997	1	+	NA	1	Intron	ENSMUSG00000035765	Dym
667541	18	75093731	75093731	1	+	NA	1	Intron	ENSMUSG00000035765	Dym
667542	18	75093905	75093905	1	+	NA	1	Intron	ENSMUSG00000035765	Dym
667543	18	75094279	75094279	1	+	NA	1	Intron	ENSMUSG00000035765	Dym
667544	18	75094352	75094352	1	+	NA	2	Intron	ENSMUSG00000035765	Dym
667545	18	75095937	75095937	1	+	NA	2	Intron	ENSMUSG00000035765	Dym
667546	18	75096752	75096752	1	+	NA	1	Intron	ENSMUSG00000035765	Dym
667547	18	75096812	75096812	1	+	NA	1	Intron	ENSMUSG00000035765	Dym
667548	18	75096970	75096970	1	+	NA	1	Intron	ENSMUSG00000035765	Dym
667549	18	75096987	75096987	1	+	NA	2	Intron	ENSMUSG00000035765	Dym
667550	18	75097077	75097077	1	+	NA	1	Intron	ENSMUSG00000035765	Dym
667551	18	75097085	75097085	1	+	NA	1	Intron	ENSMUSG00000035765	Dym
667552	18	75097095	75097095	1	+	NA	3	Intron	ENSMUSG00000035765	Dym
667553	18	75097119	75097119	1	+	NA	2	Intron	ENSMUSG00000035765	Dym
667554	18	75098215	75098215	1	+	NA	1	Intron	ENSMUSG00000035765	Dym
667555	18	75099804	75099804	1	+	NA	1	Intron	ENSMUSG00000035765	Dym
667556	18	75100368	75100368	1	+	NA	1	Intron	ENSMUSG00000035765	Dym
667557	18	75101319	75101319	1	+	NA	1	Intron	ENSMUSG00000035765	Dym
667558	18	75101366	75101366	1	+	NA	1	Intron	ENSMUSG00000035765	Dym
667559	18	75101525	75101525	1	+	NA	1	Intron	ENSMUSG00000035765	Dym
667560	18	75101593	75101593	1	+	NA	1	Intron	ENSMUSG00000035765	Dym
667561	18	75101609	75101609	1	+	NA	1	Intron	ENSMUSG00000035765	Dym
667562	18	75102142	75102142	1	+	NA	1	Intron	ENSMUSG00000035765	Dym
667563	18	75102966	75102966	1	+	NA	1	Intron	ENSMUSG00000035765	Dym
667564	18	75103449	75103449	1	+	NA	2	Intron	ENSMUSG00000035765	Dym
667565	18	75103454	75103454	1	+	NA	2	Intron	ENSMUSG00000035765	Dym
667566	18	75105069	75105069	1	+	NA	1	Intron	ENSMUSG00000035765	Dym
667567	18	75105086	75105086	1	+	NA	1	Intron	ENSMUSG00000035765	Dym
667568	18	75106527	75106527	1	+	NA	1	Intron	ENSMUSG00000035765	Dym
667569	18	75106600	75106600	1	+	NA	1	Intron	ENSMUSG00000035765	Dym
667570	18	75106772	75106772	1	+	NA	1	Intron	ENSMUSG00000035765	Dym
667571	18	75107836	75107836	1	+	NA	1	Intron	ENSMUSG00000035765	Dym
667572	18	75108006	75108006	1	+	NA	1	Intron	ENSMUSG00000035765	Dym
667573	18	75108455	75108455	1	+	NA	1	Intron	ENSMUSG00000035765	Dym
667574	18	75110376	75110376	1	+	NA	1	Intron	ENSMUSG00000035765	Dym
667575	18	75110474	75110474	1	+	NA	1	Intron	ENSMUSG00000035765	Dym
667576	18	75110581	75110581	1	+	NA	1	Intron	ENSMUSG00000035765	Dym
667577	18	75110590	75110590	1	+	NA	1	Intron	ENSMUSG00000035765	Dym
667578	18	75110914	75110914	1	+	NA	1	Intron	ENSMUSG00000035765	Dym
667579	18	75111029	75111029	1	+	NA	1	Intron	ENSMUSG00000035765	Dym
667580	18	75111031	75111031	1	+	NA	1	Intron	ENSMUSG00000035765	Dym
667581	18	75111032	75111032	1	+	NA	1	Intron	ENSMUSG00000035765	Dym
667582	18	75111729	75111729	1	+	NA	1	Intron	ENSMUSG00000035765	Dym
667583	18	75111933	75111933	1	+	NA	1	Intron	ENSMUSG00000035765	Dym
667584	18	75113022	75113022	1	+	NA	2	Intron	ENSMUSG00000035765	Dym
667585	18	75113329	75113329	1	+	NA	1	Intron	ENSMUSG00000035765	Dym
667586	18	75113461	75113461	1	+	NA	1	Intron	ENSMUSG00000035765	Dym
667587	18	75115157	75115157	1	+	NA	1	Intron	ENSMUSG00000035765	Dym
667588	18	75115858	75115858	1	+	NA	1	Intron	ENSMUSG00000035765	Dym
667589	18	75119073	75119073	1	+	NA	2	Intron	ENSMUSG00000035765	Dym
667590	18	75119075	75119075	1	+	NA	1	Intron	ENSMUSG00000035765	Dym
667591	18	75121491	75121491	1	+	NA	1	Intron	ENSMUSG00000035765	Dym
667592	18	75121644	75121644	1	+	NA	1	Intron	ENSMUSG00000035765	Dym
667593	18	75122024	75122024	1	+	NA	1	Intron	ENSMUSG00000035765	Dym
667594	18	75124927	75124927	1	+	NA	1	Intron	ENSMUSG00000035765	Dym
667595	18	75125054	75125054	1	+	NA	1	Intron	ENSMUSG00000035765	Dym
667596	18	75125285	75125285	1	+	NA	2	Intron	ENSMUSG00000035765	Dym
667597	18	75126970	75126970	1	+	NA	1	Intron	ENSMUSG00000035765	Dym
667598	18	75127119	75127119	1	+	NA	2	Intron	ENSMUSG00000035765	Dym
667599	18	75127234	75127234	1	+	NA	1	Intron	ENSMUSG00000035765	Dym
667600	18	75127256	75127256	1	+	NA	1	Intron	ENSMUSG00000035765	Dym
667601	18	75127415	75127415	1	+	NA	1	Intron	ENSMUSG00000035765	Dym
667602	18	75127817	75127817	1	+	NA	1	Intron	ENSMUSG00000035765	Dym
667603	18	75127910	75127910	1	+	NA	2	Intron	ENSMUSG00000035765	Dym
667604	18	75128229	75128229	1	+	NA	1	Intron	ENSMUSG00000035765	Dym
667605	18	75128231	75128231	1	+	NA	1	Intron	ENSMUSG00000035765	Dym
667606	18	75128496	75128496	1	+	NA	1	Intron	ENSMUSG00000035765	Dym
667607	18	75129095	75129095	1	+	NA	2	Intron	ENSMUSG00000035765	Dym
667608	18	75129434	75129434	1	+	NA	4	Intron	ENSMUSG00000035765	Dym
667609	18	75130752	75130752	1	+	NA	1	Intron	ENSMUSG00000035765	Dym
667610	18	75130767	75130767	1	+	NA	1	Intron	ENSMUSG00000035765	Dym
667611	18	75131694	75131694	1	+	NA	1	Intron	ENSMUSG00000035765	Dym
667612	18	75131749	75131749	1	+	NA	1	Intron	ENSMUSG00000035765	Dym
667613	18	75131765	75131765	1	+	NA	2	Intron	ENSMUSG00000035765	Dym
667614	18	75131865	75131865	1	+	NA	1	Intron	ENSMUSG00000035765	Dym
667615	18	75132284	75132284	1	+	NA	1	Intron	ENSMUSG00000035765	Dym
667616	18	75132455	75132455	1	+	NA	1	Intron	ENSMUSG00000035765	Dym
667617	18	75133276	75133276	1	+	NA	1	Intron	ENSMUSG00000035765	Dym
667618	18	75133343	75133343	1	+	NA	1	Intron	ENSMUSG00000035765	Dym
667619	18	75133910	75133910	1	+	NA	1	Intron	ENSMUSG00000035765	Dym
667620	18	75135002	75135002	1	+	NA	1	Intron	ENSMUSG00000035765	Dym
667621	18	75135493	75135493	1	+	NA	1	Intron	ENSMUSG00000035765	Dym
667622	18	75135506	75135506	1	+	NA	1	Intron	ENSMUSG00000035765	Dym
667623	18	75135569	75135569	1	+	NA	1	Intron	ENSMUSG00000035765	Dym
667624	18	75135651	75135651	1	+	NA	1	Intron	ENSMUSG00000035765	Dym
667625	18	75135683	75135683	1	+	NA	2	Intron	ENSMUSG00000035765	Dym
667626	18	75135685	75135685	1	+	NA	1	Intron	ENSMUSG00000035765	Dym
667627	18	75135767	75135767	1	+	NA	1	Intron	ENSMUSG00000035765	Dym
667628	18	75135771	75135771	1	+	NA	1	Intron	ENSMUSG00000035765	Dym
667629	18	75135773	75135773	1	+	NA	1	Intron	ENSMUSG00000035765	Dym
667630	18	75135783	75135783	1	+	NA	1	Intron	ENSMUSG00000035765	Dym
667631	18	75135804	75135804	1	+	NA	2	Intron	ENSMUSG00000035765	Dym
667632	18	75135814	75135814	1	+	NA	1	Intron	ENSMUSG00000035765	Dym
667633	18	75136688	75136688	1	+	NA	1	Intron	ENSMUSG00000035765	Dym
667634	18	75137031	75137031	1	+	NA	1	Intron	ENSMUSG00000035765	Dym
667635	18	75137355	75137355	1	+	NA	1	Intron	ENSMUSG00000035765	Dym
667636	18	75137623	75137623	1	+	NA	1	Intron	ENSMUSG00000035765	Dym
667637	18	75138673	75138673	1	+	NA	1	Intron	ENSMUSG00000035765	Dym
667638	18	75138762	75138762	1	+	NA	1	Intron	ENSMUSG00000035765	Dym
667639	18	75140166	75140166	1	+	NA	1	Intron	ENSMUSG00000035765	Dym
667640	18	75140375	75140375	1	+	NA	1	Intron	ENSMUSG00000035765	Dym
667641	18	75140909	75140909	1	+	NA	2	Intron	ENSMUSG00000035765	Dym
667642	18	75140934	75140934	1	+	NA	3	Intron	ENSMUSG00000035765	Dym
667643	18	75140954	75140954	1	+	NA	1	Intron	ENSMUSG00000035765	Dym
667644	18	75140955	75140955	1	+	NA	1	Intron	ENSMUSG00000035765	Dym
667645	18	75141787	75141787	1	+	NA	2	Intron	ENSMUSG00000035765	Dym
667646	18	75141975	75141975	1	+	NA	1	Intron	ENSMUSG00000035765	Dym
667647	18	75141976	75141976	1	+	NA	1	Intron	ENSMUSG00000035765	Dym
667648	18	75142611	75142611	1	+	NA	2	Intron	ENSMUSG00000035765	Dym
667649	18	75143102	75143102	1	+	NA	1	Intron	ENSMUSG00000035765	Dym
667650	18	75143208	75143208	1	+	NA	3	Intron	ENSMUSG00000035765	Dym
667651	18	75143209	75143209	1	+	NA	1	Intron	ENSMUSG00000035765	Dym
667652	18	75143213	75143213	1	+	NA	2	Intron	ENSMUSG00000035765	Dym
667653	18	75143324	75143324	1	+	NA	1	Intron	ENSMUSG00000035765	Dym
667654	18	75143418	75143418	1	+	NA	1	Intron	ENSMUSG00000035765	Dym
667655	18	75143441	75143441	1	+	NA	1	Intron	ENSMUSG00000035765	Dym
667656	18	75143495	75143495	1	+	NA	1	Intron	ENSMUSG00000035765	Dym
667657	18	75144851	75144851	1	+	NA	2	Intron	ENSMUSG00000035765	Dym
667658	18	75145515	75145515	1	+	NA	1	Intron	ENSMUSG00000035765	Dym
667659	18	75145540	75145540	1	+	NA	2	Intron	ENSMUSG00000035765	Dym
667660	18	75146379	75146379	1	+	NA	1	Intron	ENSMUSG00000035765	Dym
667661	18	75146420	75146420	1	+	NA	1	Intron	ENSMUSG00000035765	Dym
667662	18	75146744	75146744	1	+	NA	1	Intron	ENSMUSG00000035765	Dym
667663	18	75146809	75146809	1	+	NA	1	Intron	ENSMUSG00000035765	Dym
667664	18	75146872	75146872	1	+	NA	1	Intron	ENSMUSG00000035765	Dym
667665	18	75146905	75146905	1	+	NA	1	Intron	ENSMUSG00000035765	Dym
667666	18	75147283	75147283	1	+	NA	1	Intron	ENSMUSG00000035765	Dym
667667	18	75147857	75147857	1	+	NA	1	Intron	ENSMUSG00000035765	Dym
667668	18	75148012	75148012	1	+	NA	1	Intron	ENSMUSG00000035765	Dym
667669	18	75148723	75148723	1	+	NA	1	Intron	ENSMUSG00000035765	Dym
667670	18	75148736	75148736	1	+	NA	1	Intron	ENSMUSG00000035765	Dym
667671	18	75148938	75148938	1	+	NA	1	Intron	ENSMUSG00000035765	Dym
667672	18	75150069	75150069	1	+	NA	2	Intron	ENSMUSG00000035765	Dym
667673	18	75150698	75150698	1	+	NA	1	Intron	ENSMUSG00000035765	Dym
667674	18	75150804	75150804	1	+	NA	1	Intron	ENSMUSG00000035765	Dym
667675	18	75152284	75152284	1	+	NA	1	Intron	ENSMUSG00000035765	Dym
667676	18	75152539	75152539	1	+	NA	1	Intron	ENSMUSG00000035765	Dym
667677	18	75152588	75152588	1	+	NA	1	Intron	ENSMUSG00000035765	Dym
667678	18	75152638	75152638	1	+	NA	1	Intron	ENSMUSG00000035765	Dym
667679	18	75152682	75152682	1	+	NA	1	Intron	ENSMUSG00000035765	Dym
667680	18	75152934	75152934	1	+	NA	1	Intron	ENSMUSG00000035765	Dym
667681	18	75152944	75152944	1	+	NA	1	Intron	ENSMUSG00000035765	Dym
667682	18	75153539	75153539	1	+	NA	1	Intron	ENSMUSG00000035765	Dym
667683	18	75153540	75153540	1	+	NA	1	Intron	ENSMUSG00000035765	Dym
667684	18	75153541	75153541	1	+	NA	1	Intron	ENSMUSG00000035765	Dym
667685	18	75154789	75154789	1	+	NA	1	Intron	ENSMUSG00000035765	Dym
667686	18	75154793	75154793	1	+	NA	2	Intron	ENSMUSG00000035765	Dym
667687	18	75154794	75154794	1	+	NA	1	Intron	ENSMUSG00000035765	Dym
667688	18	75154860	75154860	1	+	NA	1	Intron	ENSMUSG00000035765	Dym
667689	18	75154890	75154890	1	+	NA	5	Intron	ENSMUSG00000035765	Dym
667690	18	75154989	75154989	1	+	NA	1	Intron	ENSMUSG00000035765	Dym
667691	18	75155002	75155002	1	+	NA	1	Intron	ENSMUSG00000035765	Dym
667692	18	75155155	75155155	1	+	NA	1	Intron	ENSMUSG00000035765	Dym
667693	18	75155161	75155161	1	+	NA	1	Intron	ENSMUSG00000035765	Dym
667694	18	75155253	75155253	1	+	NA	1	Intron	ENSMUSG00000035765	Dym
667695	18	75155296	75155296	1	+	NA	3	Intron	ENSMUSG00000035765	Dym
667696	18	75155300	75155300	1	+	NA	1	Intron	ENSMUSG00000035765	Dym
667697	18	75155740	75155740	1	+	NA	2	Intron	ENSMUSG00000035765	Dym
667698	18	75155834	75155834	1	+	NA	1	Intron	ENSMUSG00000035765	Dym
667699	18	75155835	75155835	1	+	NA	1	Intron	ENSMUSG00000035765	Dym
667700	18	75155984	75155984	1	+	NA	1	Intron	ENSMUSG00000035765	Dym
667701	18	75156029	75156029	1	+	NA	2	Intron	ENSMUSG00000035765	Dym
667702	18	75156030	75156030	1	+	NA	1	Intron	ENSMUSG00000035765	Dym
667703	18	75156125	75156125	1	+	NA	1	Intron	ENSMUSG00000035765	Dym
667704	18	75156347	75156347	1	+	NA	1	Intron	ENSMUSG00000035765	Dym
667705	18	75156348	75156348	1	+	NA	1	Intron	ENSMUSG00000035765	Dym
667706	18	75156559	75156559	1	+	NA	2	Intron	ENSMUSG00000035765	Dym
667707	18	75156994	75156994	1	+	NA	1	Intron	ENSMUSG00000035765	Dym
667708	18	75157279	75157279	1	+	NA	1	Intron	ENSMUSG00000035765	Dym
667709	18	75159990	75159990	1	+	NA	1	Intron	ENSMUSG00000035765	Dym
667710	18	75160258	75160258	1	+	NA	1	Intron	ENSMUSG00000035765	Dym
667711	18	75160976	75160976	1	+	NA	1	Intron	ENSMUSG00000035765	Dym
667712	18	75161101	75161101	1	+	NA	1	Intron	ENSMUSG00000035765	Dym
667713	18	75161332	75161332	1	+	NA	1	Intron	ENSMUSG00000035765	Dym
667714	18	75161506	75161506	1	+	NA	3	Intron	ENSMUSG00000035765	Dym
667715	18	75161707	75161707	1	+	NA	1	Intron	ENSMUSG00000035765	Dym
667716	18	75161738	75161738	1	+	NA	1	Intron	ENSMUSG00000035765	Dym
667717	18	75161760	75161760	1	+	NA	4	Intron	ENSMUSG00000035765	Dym
667718	18	75162111	75162111	1	+	NA	1	Intron	ENSMUSG00000035765	Dym
667719	18	75162253	75162253	1	+	NA	2	Intron	ENSMUSG00000035765	Dym
667720	18	75162878	75162878	1	+	NA	1	Intron	ENSMUSG00000035765	Dym
667721	18	75163544	75163544	1	+	NA	1	Intron	ENSMUSG00000035765	Dym
667722	18	75164315	75164315	1	+	NA	2	Intron	ENSMUSG00000035765	Dym
667723	18	75164665	75164665	1	+	NA	1	Intron	ENSMUSG00000035765	Dym
667724	18	75165758	75165758	1	+	NA	1	Intron	ENSMUSG00000035765	Dym
667725	18	75166071	75166071	1	+	NA	1	Intron	ENSMUSG00000035765	Dym
667726	18	75167583	75167583	1	+	NA	1	Intron	ENSMUSG00000035765	Dym
667727	18	75167700	75167700	1	+	NA	1	Intron	ENSMUSG00000035765	Dym
667728	18	75167725	75167725	1	+	NA	1	Intron	ENSMUSG00000035765	Dym
667729	18	75167995	75167995	1	+	NA	1	Intron	ENSMUSG00000035765	Dym
667730	18	75168131	75168131	1	+	NA	2	Intron	ENSMUSG00000035765	Dym
667731	18	75168308	75168308	1	+	NA	1	Intron	ENSMUSG00000035765	Dym
667732	18	75168852	75168852	1	+	NA	1	Intron	ENSMUSG00000035765	Dym
667733	18	75168873	75168873	1	+	NA	1	Intron	ENSMUSG00000035765	Dym
667734	18	75169879	75169879	1	+	NA	1	Intron	ENSMUSG00000035765	Dym
667735	18	75170978	75170978	1	+	NA	2	Intron	ENSMUSG00000035765	Dym
667736	18	75171748	75171748	1	+	NA	1	Intron	ENSMUSG00000035765	Dym
667737	18	75172619	75172619	1	+	NA	1	Intron	ENSMUSG00000035765	Dym
667738	18	75173628	75173628	1	+	NA	1	Intron	ENSMUSG00000035765	Dym
667739	18	75175125	75175125	1	+	NA	1	Intron	ENSMUSG00000035765	Dym
667740	18	75175753	75175753	1	+	NA	1	Intron	ENSMUSG00000035765	Dym
667741	18	75177634	75177634	1	+	NA	1	Intron	ENSMUSG00000035765	Dym
667742	18	75177635	75177635	1	+	NA	1	Intron	ENSMUSG00000035765	Dym
667743	18	75177720	75177720	1	+	NA	2	Intron	ENSMUSG00000035765	Dym
667744	18	75177796	75177796	1	+	NA	3	Intron	ENSMUSG00000035765	Dym
667745	18	75177811	75177811	1	+	NA	2	Intron	ENSMUSG00000035765	Dym
667746	18	75177943	75177943	1	+	NA	1	Intron	ENSMUSG00000035765	Dym
667747	18	75179445	75179445	1	+	NA	1	Intron	ENSMUSG00000035765	Dym
667748	18	75179461	75179461	1	+	NA	1	Intron	ENSMUSG00000035765	Dym
667749	18	75179514	75179514	1	+	NA	1	Intron	ENSMUSG00000035765	Dym
667750	18	75179540	75179540	1	+	NA	1	Intron	ENSMUSG00000035765	Dym
667751	18	75179641	75179641	1	+	NA	1	Intron	ENSMUSG00000035765	Dym
667752	18	75179969	75179969	1	+	NA	1	Intron	ENSMUSG00000035765	Dym
667753	18	75182243	75182243	1	+	NA	1	Intron	ENSMUSG00000035765	Dym
667754	18	75182569	75182569	1	+	NA	1	Intron	ENSMUSG00000035765	Dym
667755	18	75183248	75183248	1	+	NA	1	Intron	ENSMUSG00000035765	Dym
667756	18	75183623	75183623	1	+	NA	1	Intron	ENSMUSG00000035765	Dym
667757	18	75183626	75183626	1	+	NA	1	Intron	ENSMUSG00000035765	Dym
667758	18	75184494	75184494	1	+	NA	1	Intron	ENSMUSG00000035765	Dym
667759	18	75187623	75187623	1	+	NA	2	Intron	ENSMUSG00000035765	Dym
667760	18	75187891	75187891	1	+	NA	1	Intron	ENSMUSG00000035765	Dym
667761	18	75188100	75188100	1	+	NA	1	Intron	ENSMUSG00000035765	Dym
667762	18	75188691	75188691	1	+	NA	1	Intron	ENSMUSG00000035765	Dym
667763	18	75188854	75188854	1	+	NA	1	Intron	ENSMUSG00000035765	Dym
667764	18	75188855	75188855	1	+	NA	1	Intron	ENSMUSG00000035765	Dym
667765	18	75188857	75188857	1	+	NA	1	Intron	ENSMUSG00000035765	Dym
667766	18	75188858	75188858	1	+	NA	1	Intron	ENSMUSG00000035765	Dym
667767	18	75189261	75189261	1	+	NA	1	Intron	ENSMUSG00000035765	Dym
667768	18	75189356	75189356	1	+	NA	1	Intron	ENSMUSG00000035765	Dym
667769	18	75189552	75189552	1	+	NA	1	Intron	ENSMUSG00000035765	Dym
667770	18	75190016	75190016	1	+	NA	1	Intron	ENSMUSG00000035765	Dym
667771	18	75191999	75191999	1	+	NA	1	Intron	ENSMUSG00000035765	Dym
667772	18	75193753	75193753	1	+	NA	1	Intron	ENSMUSG00000035765	Dym
667773	18	75194068	75194068	1	+	NA	1	Intron	ENSMUSG00000035765	Dym
667774	18	75194688	75194688	1	+	NA	2	Intron	ENSMUSG00000035765	Dym
667775	18	75194875	75194875	1	+	NA	1	Intron	ENSMUSG00000035765	Dym
667776	18	75194940	75194940	1	+	NA	1	Intron	ENSMUSG00000035765	Dym
667777	18	75197662	75197662	1	+	NA	1	Intron	ENSMUSG00000035765	Dym
667778	18	75197670	75197670	1	+	NA	2	Intron	ENSMUSG00000035765	Dym
667779	18	75197951	75197951	1	+	NA	1	Intron	ENSMUSG00000035765	Dym
667780	18	75197975	75197975	1	+	NA	1	Intron	ENSMUSG00000035765	Dym
667781	18	75197989	75197989	1	+	NA	1	Intron	ENSMUSG00000035765	Dym
667782	18	75198028	75198028	1	+	NA	1	Intron	ENSMUSG00000035765	Dym
667783	18	75198181	75198181	1	+	NA	1	Intron	ENSMUSG00000035765	Dym
667784	18	75198380	75198380	1	+	NA	1	Intron	ENSMUSG00000035765	Dym
667785	18	75198741	75198741	1	+	NA	2	Intron	ENSMUSG00000035765	Dym
667786	18	75198903	75198903	1	+	NA	1	Intron	ENSMUSG00000035765	Dym
667787	18	75198924	75198924	1	+	NA	1	Intron	ENSMUSG00000035765	Dym
667788	18	75199802	75199802	1	+	NA	2	Intron	ENSMUSG00000035765	Dym
667789	18	75199837	75199837	1	+	NA	1	Intron	ENSMUSG00000035765	Dym
667790	18	75200196	75200196	1	+	NA	1	Intron	ENSMUSG00000035765	Dym
667791	18	75201985	75201985	1	+	NA	1	Intron	ENSMUSG00000035765	Dym
667792	18	75202266	75202266	1	+	NA	1	Intron	ENSMUSG00000035765	Dym
667793	18	75202267	75202267	1	+	NA	1	Intron	ENSMUSG00000035765	Dym
667794	18	75204991	75204991	1	+	NA	1	Intron	ENSMUSG00000035765	Dym
667795	18	75204996	75204996	1	+	NA	1	Intron	ENSMUSG00000035765	Dym
667796	18	75205000	75205000	1	+	NA	1	Intron	ENSMUSG00000035765	Dym
667797	18	75207482	75207482	1	+	NA	1	Intron	ENSMUSG00000035765	Dym
667798	18	75208468	75208468	1	+	NA	2	Intron	ENSMUSG00000035765	Dym
667799	18	75209549	75209549	1	+	NA	1	Intron	ENSMUSG00000035765	Dym
667800	18	75210687	75210687	1	+	NA	1	Intron	ENSMUSG00000035765	Dym
667801	18	75210819	75210819	1	+	NA	1	Intron	ENSMUSG00000035765	Dym
667802	18	75211778	75211778	1	+	NA	1	Intron	ENSMUSG00000035765	Dym
667803	18	75212801	75212801	1	+	NA	1	Intron	ENSMUSG00000035765	Dym
667804	18	75214239	75214239	1	+	NA	2	Intron	ENSMUSG00000035765	Dym
667805	18	75215156	75215156	1	+	NA	1	Intron	ENSMUSG00000035765	Dym
667806	18	75215179	75215179	1	+	NA	1	Intron	ENSMUSG00000035765	Dym
667807	18	75217406	75217406	1	+	NA	1	Intron	ENSMUSG00000035765	Dym
667808	18	75218920	75218920	1	+	NA	2	Intron	ENSMUSG00000035765	Dym
667809	18	75219436	75219436	1	+	NA	2	Intron	ENSMUSG00000035765	Dym
667810	18	75220296	75220296	1	+	NA	1	Intron	ENSMUSG00000035765	Dym
667811	18	75220856	75220856	1	+	NA	1	Intron	ENSMUSG00000035765	Dym
667812	18	75220866	75220866	1	+	NA	1	Intron	ENSMUSG00000035765	Dym
667813	18	75220951	75220951	1	+	NA	1	Intron	ENSMUSG00000035765	Dym
667814	18	75221009	75221009	1	+	NA	1	Intron	ENSMUSG00000035765	Dym
667815	18	75222875	75222875	1	+	NA	1	Intron	ENSMUSG00000035765	Dym
667816	18	75224341	75224341	1	+	NA	1	Intron	ENSMUSG00000035765	Dym
667817	18	75226744	75226744	1	+	NA	1	Intron	ENSMUSG00000035765	Dym
667818	18	75230438	75230438	1	+	NA	1	Intron	ENSMUSG00000035765	Dym
667819	18	75230551	75230551	1	+	NA	1	Intron	ENSMUSG00000035765	Dym
667820	18	75230569	75230569	1	+	NA	1	Intron	ENSMUSG00000035765	Dym
667821	18	75230632	75230632	1	+	NA	1	Intron	ENSMUSG00000035765	Dym
667822	18	75231189	75231189	1	+	NA	1	Intron	ENSMUSG00000035765	Dym
667823	18	75231333	75231333	1	+	NA	1	Intron	ENSMUSG00000035765	Dym
667824	18	75231498	75231498	1	+	NA	3	Intron	ENSMUSG00000035765	Dym
667825	18	75232994	75232994	1	+	NA	1	Intron	ENSMUSG00000035765	Dym
667826	18	75235117	75235117	1	+	NA	1	Intron	ENSMUSG00000035765	Dym
667827	18	75235506	75235506	1	+	NA	1	Intron	ENSMUSG00000035765	Dym
667828	18	75239740	75239740	1	+	NA	1	Intron	ENSMUSG00000035765	Dym
667829	18	75240047	75240047	1	+	NA	1	Intron	ENSMUSG00000035765	Dym
667830	18	75242086	75242086	1	+	NA	1	Intron	ENSMUSG00000035765	Dym
667831	18	75242091	75242091	1	+	NA	1	Intron	ENSMUSG00000035765	Dym
667832	18	75243657	75243657	1	+	NA	1	Intron	ENSMUSG00000035765	Dym
667833	18	75243757	75243757	1	+	NA	1	Intron	ENSMUSG00000035765	Dym
667834	18	75246210	75246210	1	+	NA	1	Intron	ENSMUSG00000035765	Dym
667835	18	75246546	75246546	1	+	NA	1	Intron	ENSMUSG00000035765	Dym
667836	18	75247224	75247224	1	+	NA	1	Intron	ENSMUSG00000035765	Dym
667837	18	75247225	75247225	1	+	NA	2	Intron	ENSMUSG00000035765	Dym
667838	18	75248493	75248493	1	+	NA	2	Intron	ENSMUSG00000035765	Dym
667839	18	75248676	75248676	1	+	NA	1	Intron	ENSMUSG00000035765	Dym
667840	18	75248713	75248713	1	+	NA	1	Intron	ENSMUSG00000035765	Dym
667841	18	75249050	75249050	1	+	NA	1	Intron	ENSMUSG00000035765	Dym
667842	18	75249683	75249683	1	+	NA	1	Intron	ENSMUSG00000035765	Dym
667843	18	75250244	75250244	1	+	NA	5	Intron	ENSMUSG00000035765	Dym
667844	18	75250346	75250346	1	+	NA	1	Intron	ENSMUSG00000035765	Dym
667845	18	75250354	75250354	1	+	NA	1	Intron	ENSMUSG00000035765	Dym
667846	18	75250400	75250400	1	+	NA	1	Intron	ENSMUSG00000035765	Dym
667847	18	75251507	75251507	1	+	NA	2	Intron	ENSMUSG00000035765	Dym
667848	18	75252476	75252476	1	+	NA	1	Intron	ENSMUSG00000035765	Dym
667849	18	75252656	75252656	1	+	NA	1	Intron	ENSMUSG00000035765	Dym
667850	18	75252722	75252722	1	+	NA	1	Intron	ENSMUSG00000035765	Dym
667851	18	75255088	75255088	1	+	NA	1	Intron	ENSMUSG00000035765	Dym
667852	18	75260152	75260152	1	+	NA	1	Intron	ENSMUSG00000035765	Dym
667853	18	75261277	75261277	1	+	NA	1	Intron	ENSMUSG00000035765	Dym
667854	18	75262141	75262141	1	+	NA	2	Intron	ENSMUSG00000035765	Dym
667855	18	75263871	75263871	1	+	NA	1	Intron	ENSMUSG00000035765	Dym
667856	18	75264436	75264436	1	+	NA	1	Intron	ENSMUSG00000035765	Dym
667857	18	75265939	75265939	1	+	NA	1	Intron	ENSMUSG00000035765	Dym
667858	18	75267121	75267121	1	+	NA	1	Intron	ENSMUSG00000035765	Dym
667859	18	75268558	75268558	1	+	NA	1	Intron	ENSMUSG00000035765	Dym
667860	18	75269509	75269509	1	+	NA	1	Intron	ENSMUSG00000035765	Dym
667861	18	75269527	75269527	1	+	NA	1	Intron	ENSMUSG00000035765	Dym
667862	18	75270015	75270015	1	+	NA	2	Intron	ENSMUSG00000035765	Dym
667863	18	75270141	75270141	1	+	NA	1	Intron	ENSMUSG00000035765	Dym
667864	18	75270179	75270179	1	+	NA	1	Intron	ENSMUSG00000035765	Dym
667865	18	75270297	75270297	1	+	NA	1	Intron	ENSMUSG00000035765	Dym
667866	18	75270381	75270381	1	+	NA	1	Intron	ENSMUSG00000035765	Dym
667867	18	75270478	75270478	1	+	NA	1	Intron	ENSMUSG00000035765	Dym
667868	18	75272210	75272210	1	+	NA	2	Intron	ENSMUSG00000035765	Dym
667869	18	75272214	75272214	1	+	NA	1	Intron	ENSMUSG00000035765	Dym
667870	18	75272910	75272910	1	+	NA	1	Intron	ENSMUSG00000035765	Dym
667871	18	75274296	75274296	1	+	NA	1	Intron	ENSMUSG00000035765	Dym
667872	18	75274676	75274676	1	+	NA	1	Intron	ENSMUSG00000035765	Dym
667873	18	75275806	75275806	1	+	NA	1	Intron	ENSMUSG00000035765	Dym
667874	18	75275924	75275924	1	+	NA	1	Intron	ENSMUSG00000035765	Dym
667875	18	75277501	75277501	1	+	NA	1	Intron	ENSMUSG00000035765	Dym
667876	18	75280870	75280870	1	+	NA	1	Intron	ENSMUSG00000035765	Dym
667877	18	75280888	75280888	1	+	NA	1	Intron	ENSMUSG00000035765	Dym
667878	18	75281878	75281878	1	+	NA	1	Intron	ENSMUSG00000035765	Dym
667879	18	75286548	75286548	1	+	NA	1	Intron	ENSMUSG00000035765	Dym
667880	18	75371095	75371095	1	+	NA	1	Intron	ENSMUSG00000025880	Smad7
667881	18	75371096	75371096	1	+	NA	1	Intron	ENSMUSG00000025880	Smad7
667882	18	75371329	75371329	1	+	NA	1	Intron	ENSMUSG00000025880	Smad7
667883	18	75371677	75371677	1	+	NA	1	Intron	ENSMUSG00000025880	Smad7
667884	18	75371764	75371764	1	+	NA	2	Intron	ENSMUSG00000025880	Smad7
667885	18	75371891	75371891	1	+	NA	1	Intron	ENSMUSG00000025880	Smad7
667886	18	75372108	75372108	1	+	NA	1	Intron	ENSMUSG00000025880	Smad7
667887	18	75372911	75372911	1	+	NA	1	Intron	ENSMUSG00000025880	Smad7
667888	18	75372979	75372979	1	+	NA	1	Intron	ENSMUSG00000025880	Smad7
667889	18	75373164	75373164	1	+	NA	1	Intron	ENSMUSG00000025880	Smad7
667890	18	75373194	75373194	1	+	NA	1	Intron	ENSMUSG00000025880	Smad7
667891	18	75373534	75373534	1	+	NA	1	Intron	ENSMUSG00000025880	Smad7
667892	18	75374388	75374388	1	+	NA	1	Intron	ENSMUSG00000025880	Smad7
667893	18	75375121	75375121	1	+	NA	1	Intron	ENSMUSG00000025880	Smad7
667894	18	75376088	75376088	1	+	NA	1	Intron	ENSMUSG00000025880	Smad7
667895	18	75376818	75376818	1	+	NA	1	Intron	ENSMUSG00000025880	Smad7
667896	18	75376984	75376984	1	+	NA	1	Intron	ENSMUSG00000025880	Smad7
667897	18	75376985	75376985	1	+	NA	1	Intron	ENSMUSG00000025880	Smad7
667898	18	75376986	75376986	1	+	NA	1	Intron	ENSMUSG00000025880	Smad7
667899	18	75378082	75378082	1	+	NA	1	Intron	ENSMUSG00000025880	Smad7
667900	18	75378823	75378823	1	+	NA	1	Intron	ENSMUSG00000025880	Smad7
667901	18	75379119	75379119	1	+	NA	1	Intron	ENSMUSG00000025880	Smad7
667902	18	75379121	75379121	1	+	NA	1	Intron	ENSMUSG00000025880	Smad7
667903	18	75379127	75379127	1	+	NA	1	Intron	ENSMUSG00000025880	Smad7
667904	18	75379867	75379867	1	+	NA	1	Intron	ENSMUSG00000025880	Smad7
667905	18	75380936	75380936	1	+	NA	1	Intron	ENSMUSG00000025880	Smad7
667906	18	75382033	75382033	1	+	NA	1	Intron	ENSMUSG00000025880	Smad7
667907	18	75382449	75382449	1	+	NA	1	Intron	ENSMUSG00000025880	Smad7
667908	18	75383394	75383394	1	+	NA	1	Intron	ENSMUSG00000025880	Smad7
667909	18	75384183	75384183	1	+	NA	1	Intron	ENSMUSG00000025880	Smad7
667910	18	75384188	75384188	1	+	NA	1	Intron	ENSMUSG00000025880	Smad7
667911	18	75384693	75384693	1	+	NA	2	Intron	ENSMUSG00000025880	Smad7
667912	18	75385355	75385355	1	+	NA	1	Intron	ENSMUSG00000025880	Smad7
667913	18	75385454	75385454	1	+	NA	1	Intron	ENSMUSG00000025880	Smad7
667914	18	75385498	75385498	1	+	NA	1	Intron	ENSMUSG00000025880	Smad7
667915	18	75385605	75385605	1	+	NA	2	Intron	ENSMUSG00000025880	Smad7
667916	18	75385613	75385613	1	+	NA	1	Intron	ENSMUSG00000025880	Smad7
667917	18	75385696	75385696	1	+	NA	1	Intron	ENSMUSG00000025880	Smad7
667918	18	75385697	75385697	1	+	NA	1	Intron	ENSMUSG00000025880	Smad7
667919	18	75385717	75385717	1	+	NA	1	Intron	ENSMUSG00000025880	Smad7
667920	18	75385738	75385738	1	+	NA	1	Intron	ENSMUSG00000025880	Smad7
667921	18	75386609	75386609	1	+	NA	1	Intron	ENSMUSG00000025880	Smad7
667922	18	75386641	75386641	1	+	NA	1	Intron	ENSMUSG00000025880	Smad7
667923	18	75386750	75386750	1	+	NA	1	Intron	ENSMUSG00000025880	Smad7
667924	18	75387008	75387008	1	+	NA	1	Intron	ENSMUSG00000025880	Smad7
667925	18	75389159	75389159	1	+	NA	2	Intron	ENSMUSG00000025880	Smad7
667926	18	75389531	75389531	1	+	NA	1	Intron	ENSMUSG00000025880	Smad7
667927	18	75390226	75390226	1	+	NA	1	Intron	ENSMUSG00000025880	Smad7
667928	18	75390264	75390264	1	+	NA	1	Intron	ENSMUSG00000025880	Smad7
667929	18	75390774	75390774	1	+	NA	1	Intron	ENSMUSG00000025880	Smad7
667930	18	75392632	75392632	1	+	NA	1	Intron	ENSMUSG00000025880	Smad7
667931	18	75440039	75440039	1	-	NA	1	Intron	ENSMUSG00000052928	Ctif
667932	18	75442264	75442264	1	-	NA	1	Intron	ENSMUSG00000052928	Ctif
667933	18	75461748	75461748	1	-	NA	1	Intron	ENSMUSG00000052928	Ctif
667934	18	75474186	75474186	1	-	NA	2	Intron	ENSMUSG00000052928	Ctif
667935	18	75498931	75498931	1	-	NA	1	Intron	ENSMUSG00000052928	Ctif
667936	18	75510381	75510381	1	-	NA	1	Intron	ENSMUSG00000052928	Ctif
667937	18	75513992	75513992	1	-	NA	1	Intron	ENSMUSG00000052928	Ctif
667938	18	75590884	75590884	1	-	NA	1	Intron	ENSMUSG00000052928	Ctif
667939	18	75592404	75592404	1	-	NA	2	Intron	ENSMUSG00000052928	Ctif
667940	18	75613024	75613024	1	-	NA	1	Intron	ENSMUSG00000052928	Ctif
667941	18	75618018	75618018	1	-	NA	1	Intron	ENSMUSG00000052928	Ctif
667942	18	75627885	75627885	1	-	NA	1	Intron	ENSMUSG00000052928	Ctif
667943	18	75643223	75643223	1	-	NA	3	Intron	ENSMUSG00000052928	Ctif
667944	18	75682168	75682168	1	-	NA	1	Intron	ENSMUSG00000052928	Ctif
667945	18	75685235	75685235	1	-	NA	1	Intron	ENSMUSG00000052928	Ctif
667946	18	75848396	75848396	1	+	NA	1	Intron	ENSMUSG00000044646	Zbtb7c
667947	18	75853814	75853814	1	+	NA	1	Intron	ENSMUSG00000044646	Zbtb7c
667948	18	75853817	75853817	1	+	NA	2	Intron	ENSMUSG00000044646	Zbtb7c
667949	18	75858754	75858754	1	+	NA	1	Intron	ENSMUSG00000044646	Zbtb7c
667950	18	75911749	75911749	1	+	NA	1	Intron	ENSMUSG00000044646	Zbtb7c
667951	18	75919568	75919568	1	+	NA	1	Intron	ENSMUSG00000044646	Zbtb7c
667952	18	75940924	75940924	1	+	NA	1	Intron	ENSMUSG00000044646	Zbtb7c
667953	18	75961074	75961074	1	+	NA	1	Intron	ENSMUSG00000044646	Zbtb7c
667954	18	75966789	75966789	1	+	NA	1	Intron	ENSMUSG00000044646	Zbtb7c
667955	18	75997464	75997464	1	+	NA	1	Intron	ENSMUSG00000044646	Zbtb7c
667956	18	76001776	76001776	1	+	NA	1	Intron	ENSMUSG00000044646	Zbtb7c
667957	18	76014474	76014474	1	+	NA	1	Intron	ENSMUSG00000044646	Zbtb7c
667958	18	76023507	76023507	1	+	NA	1	Intron	ENSMUSG00000044646	Zbtb7c
667959	18	76043471	76043471	1	+	NA	2	Intron	ENSMUSG00000044646	Zbtb7c
667960	18	76049899	76049899	1	+	NA	1	Intron	ENSMUSG00000044646	Zbtb7c
667961	18	76054350	76054350	1	+	NA	1	Intron	ENSMUSG00000044646	Zbtb7c
667962	18	76070205	76070205	1	+	NA	1	Intron	ENSMUSG00000044646	Zbtb7c
667963	18	76097520	76097520	1	+	NA	1	Intron	ENSMUSG00000044646	Zbtb7c
667964	18	76125506	76125506	1	+	NA	1	Intron	ENSMUSG00000044646	Zbtb7c
667965	18	76142517	76142517	1	+	NA	1	Intron	ENSMUSG00000044646	Zbtb7c
667966	18	76242482	76242482	1	+	NA	1	Intron	ENSMUSG00000024563	Smad2
667967	18	76242495	76242495	1	+	NA	1	Intron	ENSMUSG00000024563	Smad2
667968	18	76242496	76242496	1	+	NA	1	Intron	ENSMUSG00000024563	Smad2
667969	18	76242497	76242497	1	+	NA	1	Intron	ENSMUSG00000024563	Smad2
667970	18	76242856	76242856	1	+	NA	1	Intron	ENSMUSG00000024563	Smad2
667971	18	76242864	76242864	1	+	NA	1	Intron	ENSMUSG00000024563	Smad2
667972	18	76243086	76243086	1	+	NA	1	Intron	ENSMUSG00000024563	Smad2
667973	18	76243087	76243087	1	+	NA	1	Intron	ENSMUSG00000024563	Smad2
667974	18	76245041	76245041	1	+	NA	2	Intron	ENSMUSG00000024563	Smad2
667975	18	76245636	76245636	1	+	NA	1	Intron	ENSMUSG00000024563	Smad2
667976	18	76246478	76246478	1	+	NA	1	Intron	ENSMUSG00000024563	Smad2
667977	18	76246486	76246486	1	+	NA	1	Intron	ENSMUSG00000024563	Smad2
667978	18	76246490	76246490	1	+	NA	1	Intron	ENSMUSG00000024563	Smad2
667979	18	76247384	76247384	1	+	NA	1	Intron	ENSMUSG00000024563	Smad2
667980	18	76247403	76247403	1	+	NA	1	Intron	ENSMUSG00000024563	Smad2
667981	18	76247485	76247485	1	+	NA	1	Intron	ENSMUSG00000024563	Smad2
667982	18	76247594	76247594	1	+	NA	1	Intron	ENSMUSG00000024563	Smad2
667983	18	76247727	76247727	1	+	NA	2	Intron	ENSMUSG00000024563	Smad2
667984	18	76249376	76249376	1	+	NA	2	Intron	ENSMUSG00000024563	Smad2
667985	18	76249448	76249448	1	+	NA	1	Intron	ENSMUSG00000024563	Smad2
667986	18	76249633	76249633	1	+	NA	1	Intron	ENSMUSG00000024563	Smad2
667987	18	76249722	76249722	1	+	NA	1	Intron	ENSMUSG00000024563	Smad2
667988	18	76249745	76249745	1	+	NA	1	Intron	ENSMUSG00000024563	Smad2
667989	18	76249785	76249785	1	+	NA	1	Intron	ENSMUSG00000024563	Smad2
667990	18	76249787	76249787	1	+	NA	1	Intron	ENSMUSG00000024563	Smad2
667991	18	76249795	76249795	1	+	NA	1	Intron	ENSMUSG00000024563	Smad2
667992	18	76249797	76249797	1	+	NA	1	Intron	ENSMUSG00000024563	Smad2
667993	18	76249894	76249894	1	+	NA	2	Intron	ENSMUSG00000024563	Smad2
667994	18	76249899	76249899	1	+	NA	1	Intron	ENSMUSG00000024563	Smad2
667995	18	76249907	76249907	1	+	NA	2	Intron	ENSMUSG00000024563	Smad2
667996	18	76249951	76249951	1	+	NA	1	Intron	ENSMUSG00000024563	Smad2
667997	18	76250037	76250037	1	+	NA	1	Intron	ENSMUSG00000024563	Smad2
667998	18	76250084	76250084	1	+	NA	4	Intron	ENSMUSG00000024563	Smad2
667999	18	76250993	76250993	1	+	NA	1	Intron	ENSMUSG00000024563	Smad2
668000	18	76251013	76251013	1	+	NA	1	Intron	ENSMUSG00000024563	Smad2
668001	18	76251106	76251106	1	+	NA	1	Intron	ENSMUSG00000024563	Smad2
668002	18	76251801	76251801	1	+	NA	1	Intron	ENSMUSG00000024563	Smad2
668003	18	76251967	76251967	1	+	NA	2	Intron	ENSMUSG00000024563	Smad2
668004	18	76251999	76251999	1	+	NA	1	Intron	ENSMUSG00000024563	Smad2
668005	18	76252000	76252000	1	+	NA	1	Intron	ENSMUSG00000024563	Smad2
668006	18	76252014	76252014	1	+	NA	1	Intron	ENSMUSG00000024563	Smad2
668007	18	76252021	76252021	1	+	NA	2	Intron	ENSMUSG00000024563	Smad2
668008	18	76252120	76252120	1	+	NA	1	Intron	ENSMUSG00000024563	Smad2
668009	18	76252129	76252129	1	+	NA	1	Intron	ENSMUSG00000024563	Smad2
668010	18	76252176	76252176	1	+	NA	2	Intron	ENSMUSG00000024563	Smad2
668011	18	76252199	76252199	1	+	NA	1	Intron	ENSMUSG00000024563	Smad2
668012	18	76252242	76252242	1	+	NA	2	Intron	ENSMUSG00000024563	Smad2
668013	18	76252268	76252268	1	+	NA	1	Intron	ENSMUSG00000024563	Smad2
668014	18	76252270	76252270	1	+	NA	2	Intron	ENSMUSG00000024563	Smad2
668015	18	76252275	76252275	1	+	NA	1	Intron	ENSMUSG00000024563	Smad2
668016	18	76252330	76252330	1	+	NA	1	Intron	ENSMUSG00000024563	Smad2
668017	18	76252477	76252477	1	+	NA	1	Intron	ENSMUSG00000024563	Smad2
668018	18	76252529	76252529	1	+	NA	1	Intron	ENSMUSG00000024563	Smad2
668019	18	76252752	76252752	1	+	NA	1	Intron	ENSMUSG00000024563	Smad2
668020	18	76255670	76255670	1	+	NA	1	Intron	ENSMUSG00000024563	Smad2
668021	18	76257589	76257589	1	+	NA	1	Intron	ENSMUSG00000024563	Smad2
668022	18	76257656	76257656	1	+	NA	1	Intron	ENSMUSG00000024563	Smad2
668023	18	76258349	76258349	1	+	NA	1	Intron	ENSMUSG00000024563	Smad2
668024	18	76259000	76259000	1	+	NA	1	Intron	ENSMUSG00000024563	Smad2
668025	18	76259561	76259561	1	+	NA	1	Intron	ENSMUSG00000024563	Smad2
668026	18	76259696	76259696	1	+	NA	1	Intron	ENSMUSG00000024563	Smad2
668027	18	76259737	76259737	1	+	NA	1	Intron	ENSMUSG00000024563	Smad2
668028	18	76261897	76261897	1	+	NA	1	Intron	ENSMUSG00000024563	Smad2
668029	18	76263248	76263248	1	+	NA	1	Intron	ENSMUSG00000024563	Smad2
668030	18	76264017	76264017	1	+	NA	2	Intron	ENSMUSG00000024563	Smad2
668031	18	76264124	76264124	1	+	NA	3	Intron	ENSMUSG00000024563	Smad2
668032	18	76264567	76264567	1	+	NA	1	Intron	ENSMUSG00000024563	Smad2
668033	18	76264708	76264708	1	+	NA	1	Intron	ENSMUSG00000024563	Smad2
668034	18	76264800	76264800	1	+	NA	2	Intron	ENSMUSG00000024563	Smad2
668035	18	76265214	76265214	1	+	NA	1	Intron	ENSMUSG00000024563	Smad2
668036	18	76265416	76265416	1	+	NA	1	Intron	ENSMUSG00000024563	Smad2
668037	18	76265427	76265427	1	+	NA	1	Intron	ENSMUSG00000024563	Smad2
668038	18	76265825	76265825	1	+	NA	1	Intron	ENSMUSG00000024563	Smad2
668039	18	76267976	76267976	1	+	NA	2	Intron	ENSMUSG00000024563	Smad2
668040	18	76268367	76268367	1	+	NA	1	Intron	ENSMUSG00000024563	Smad2
668041	18	76268687	76268687	1	+	NA	2	Intron	ENSMUSG00000024563	Smad2
668042	18	76268987	76268987	1	+	NA	1	Intron	ENSMUSG00000024563	Smad2
668043	18	76269300	76269300	1	+	NA	1	Intron	ENSMUSG00000024563	Smad2
668044	18	76269301	76269301	1	+	NA	1	Intron	ENSMUSG00000024563	Smad2
668045	18	76270863	76270863	1	+	NA	1	Intron	ENSMUSG00000024563	Smad2
668046	18	76270869	76270869	1	+	NA	1	Intron	ENSMUSG00000024563	Smad2
668047	18	76271123	76271123	1	+	NA	1	Intron	ENSMUSG00000024563	Smad2
668048	18	76271476	76271476	1	+	NA	1	Intron	ENSMUSG00000024563	Smad2
668049	18	76271484	76271484	1	+	NA	1	Intron	ENSMUSG00000024563	Smad2
668050	18	76273345	76273345	1	+	NA	1	Intron	ENSMUSG00000024563	Smad2
668051	18	76273355	76273355	1	+	NA	3	Intron	ENSMUSG00000024563	Smad2
668052	18	76273369	76273369	1	+	NA	2	Intron	ENSMUSG00000024563	Smad2
668053	18	76273370	76273370	1	+	NA	1	Intron	ENSMUSG00000024563	Smad2
668054	18	76273447	76273447	1	+	NA	1	Intron	ENSMUSG00000024563	Smad2
668055	18	76273731	76273731	1	+	NA	1	Intron	ENSMUSG00000024563	Smad2
668056	18	76274004	76274004	1	+	NA	1	Intron	ENSMUSG00000024563	Smad2
668057	18	76274132	76274132	1	+	NA	1	Intron	ENSMUSG00000024563	Smad2
668058	18	76274576	76274576	1	+	NA	1	Intron	ENSMUSG00000024563	Smad2
668059	18	76274692	76274692	1	+	NA	1	Intron	ENSMUSG00000024563	Smad2
668060	18	76274696	76274696	1	+	NA	1	Intron	ENSMUSG00000024563	Smad2
668061	18	76276084	76276084	1	+	NA	1	Intron	ENSMUSG00000024563	Smad2
668062	18	76277032	76277032	1	+	NA	2	Intron	ENSMUSG00000024563	Smad2
668063	18	76277061	76277061	1	+	NA	1	Intron	ENSMUSG00000024563	Smad2
668064	18	76278607	76278607	1	+	NA	2	Intron	ENSMUSG00000024563	Smad2
668065	18	76279221	76279221	1	+	NA	1	Intron	ENSMUSG00000024563	Smad2
668066	18	76279250	76279250	1	+	NA	1	Intron	ENSMUSG00000024563	Smad2
668067	18	76279252	76279252	1	+	NA	1	Intron	ENSMUSG00000024563	Smad2
668068	18	76279399	76279399	1	+	NA	2	Intron	ENSMUSG00000024563	Smad2
668069	18	76279427	76279427	1	+	NA	1	Intron	ENSMUSG00000024563	Smad2
668070	18	76279493	76279493	1	+	NA	1	Intron	ENSMUSG00000024563	Smad2
668071	18	76279523	76279523	1	+	NA	2	Intron	ENSMUSG00000024563	Smad2
668072	18	76279594	76279594	1	+	NA	1	Intron	ENSMUSG00000024563	Smad2
668073	18	76279595	76279595	1	+	NA	2	Intron	ENSMUSG00000024563	Smad2
668074	18	76279604	76279604	1	+	NA	1	Intron	ENSMUSG00000024563	Smad2
668075	18	76279698	76279698	1	+	NA	1	Intron	ENSMUSG00000024563	Smad2
668076	18	76279732	76279732	1	+	NA	2	Intron	ENSMUSG00000024563	Smad2
668077	18	76279768	76279768	1	+	NA	2	Intron	ENSMUSG00000024563	Smad2
668078	18	76279824	76279824	1	+	NA	1	Intron	ENSMUSG00000024563	Smad2
668079	18	76279864	76279864	1	+	NA	2	Intron	ENSMUSG00000024563	Smad2
668080	18	76279865	76279865	1	+	NA	1	Intron	ENSMUSG00000024563	Smad2
668081	18	76279880	76279880	1	+	NA	1	Intron	ENSMUSG00000024563	Smad2
668082	18	76280243	76280243	1	+	NA	1	Intron	ENSMUSG00000024563	Smad2
668083	18	76280497	76280497	1	+	NA	1	Intron	ENSMUSG00000024563	Smad2
668084	18	76280499	76280499	1	+	NA	1	Intron	ENSMUSG00000024563	Smad2
668085	18	76280501	76280501	1	+	NA	1	Intron	ENSMUSG00000024563	Smad2
668086	18	76280503	76280503	1	+	NA	1	Intron	ENSMUSG00000024563	Smad2
668087	18	76280544	76280544	1	+	NA	1	Intron	ENSMUSG00000024563	Smad2
668088	18	76280654	76280654	1	+	NA	1	Intron	ENSMUSG00000024563	Smad2
668089	18	76280688	76280688	1	+	NA	2	Intron	ENSMUSG00000024563	Smad2
668090	18	76280912	76280912	1	+	NA	1	Intron	ENSMUSG00000024563	Smad2
668091	18	76280921	76280921	1	+	NA	1	Intron	ENSMUSG00000024563	Smad2
668092	18	76281030	76281030	1	+	NA	2	Intron	ENSMUSG00000024563	Smad2
668093	18	76281162	76281162	1	+	NA	1	Intron	ENSMUSG00000024563	Smad2
668094	18	76281376	76281376	1	+	NA	2	Intron	ENSMUSG00000024563	Smad2
668095	18	76282617	76282617	1	+	NA	2	Intron	ENSMUSG00000024563	Smad2
668096	18	76282777	76282777	1	+	NA	1	Intron	ENSMUSG00000024563	Smad2
668097	18	76282787	76282787	1	+	NA	1	Intron	ENSMUSG00000024563	Smad2
668098	18	76282810	76282810	1	+	NA	1	Intron	ENSMUSG00000024563	Smad2
668099	18	76282861	76282861	1	+	NA	1	Intron	ENSMUSG00000024563	Smad2
668100	18	76282889	76282889	1	+	NA	1	Intron	ENSMUSG00000024563	Smad2
668101	18	76282894	76282894	1	+	NA	2	Intron	ENSMUSG00000024563	Smad2
668102	18	76282899	76282899	1	+	NA	1	Intron	ENSMUSG00000024563	Smad2
668103	18	76282921	76282921	1	+	NA	1	Intron	ENSMUSG00000024563	Smad2
668104	18	76282931	76282931	1	+	NA	1	Intron	ENSMUSG00000024563	Smad2
668105	18	76282993	76282993	1	+	NA	1	Intron	ENSMUSG00000024563	Smad2
668106	18	76283021	76283021	1	+	NA	1	Intron	ENSMUSG00000024563	Smad2
668107	18	76283053	76283053	1	+	NA	1	Intron	ENSMUSG00000024563	Smad2
668108	18	76283122	76283122	1	+	NA	1	Intron	ENSMUSG00000024563	Smad2
668109	18	76283176	76283176	1	+	NA	1	Intron	ENSMUSG00000024563	Smad2
668110	18	76283184	76283184	1	+	NA	1	Intron	ENSMUSG00000024563	Smad2
668111	18	76283216	76283216	1	+	NA	1	Intron	ENSMUSG00000024563	Smad2
668112	18	76283486	76283486	1	+	NA	4	Intron	ENSMUSG00000024563	Smad2
668113	18	76283610	76283610	1	+	NA	1	Intron	ENSMUSG00000024563	Smad2
668114	18	76283692	76283692	1	+	NA	1	Intron	ENSMUSG00000024563	Smad2
668115	18	76283801	76283801	1	+	NA	2	Intron	ENSMUSG00000024563	Smad2
668116	18	76283803	76283803	1	+	NA	1	Intron	ENSMUSG00000024563	Smad2
668117	18	76283887	76283887	1	+	NA	2	Intron	ENSMUSG00000024563	Smad2
668118	18	76284210	76284210	1	+	NA	1	Intron	ENSMUSG00000024563	Smad2
668119	18	76284257	76284257	1	+	NA	1	Intron	ENSMUSG00000024563	Smad2
668120	18	76284258	76284258	1	+	NA	1	Intron	ENSMUSG00000024563	Smad2
668121	18	76284457	76284457	1	+	NA	1	Intron	ENSMUSG00000024563	Smad2
668122	18	76284481	76284481	1	+	NA	2	Intron	ENSMUSG00000024563	Smad2
668123	18	76284482	76284482	1	+	NA	2	Intron	ENSMUSG00000024563	Smad2
668124	18	76284512	76284512	1	+	NA	1	Intron	ENSMUSG00000024563	Smad2
668125	18	76284525	76284525	1	+	NA	1	Intron	ENSMUSG00000024563	Smad2
668126	18	76284827	76284827	1	+	NA	1	Intron	ENSMUSG00000024563	Smad2
668127	18	76284896	76284896	1	+	NA	1	Intron	ENSMUSG00000024563	Smad2
668128	18	76285111	76285111	1	+	NA	1	Intron	ENSMUSG00000024563	Smad2
668129	18	76285150	76285150	1	+	NA	2	Intron	ENSMUSG00000024563	Smad2
668130	18	76285351	76285351	1	+	NA	1	Intron	ENSMUSG00000024563	Smad2
668131	18	76285419	76285419	1	+	NA	1	Intron	ENSMUSG00000024563	Smad2
668132	18	76285565	76285565	1	+	NA	2	Intron	ENSMUSG00000024563	Smad2
668133	18	76285593	76285593	1	+	NA	2	Intron	ENSMUSG00000024563	Smad2
668134	18	76286598	76286598	1	+	NA	2	Intron	ENSMUSG00000024563	Smad2
668135	18	76288394	76288394	1	+	NA	2	Intron	ENSMUSG00000024563	Smad2
668136	18	76289796	76289796	1	+	NA	1	Intron	ENSMUSG00000024563	Smad2
668137	18	76290231	76290231	1	+	NA	1	Intron	ENSMUSG00000024563	Smad2
668138	18	76290294	76290294	1	+	NA	1	Intron	ENSMUSG00000024563	Smad2
668139	18	76291105	76291105	1	+	NA	1	Intron	ENSMUSG00000024563	Smad2
668140	18	76291243	76291243	1	+	NA	2	Intron	ENSMUSG00000024563	Smad2
668141	18	76293610	76293610	1	+	NA	1	Intron	ENSMUSG00000024563	Smad2
668142	18	76293710	76293710	1	+	NA	1	Intron	ENSMUSG00000024563	Smad2
668143	18	76293953	76293953	1	+	NA	1	Intron	ENSMUSG00000024563	Smad2
668144	18	76294032	76294032	1	+	NA	1	Intron	ENSMUSG00000024563	Smad2
668145	18	76295621	76295621	1	+	NA	1	Intron	ENSMUSG00000024563	Smad2
668146	18	76295623	76295623	1	+	NA	1	Intron	ENSMUSG00000024563	Smad2
668147	18	76295624	76295624	1	+	NA	1	Intron	ENSMUSG00000024563	Smad2
668148	18	76295927	76295927	1	+	NA	2	Intron	ENSMUSG00000024563	Smad2
668149	18	76298518	76298518	1	+	NA	3	Intron	ENSMUSG00000024563	Smad2
668150	18	76298527	76298527	1	+	NA	1	Intron	ENSMUSG00000024563	Smad2
668151	18	76298646	76298646	1	+	NA	1	Intron	ENSMUSG00000024563	Smad2
668152	18	76298884	76298884	1	+	NA	1	Intron	ENSMUSG00000024563	Smad2
668153	18	76298900	76298900	1	+	NA	1	Intron	ENSMUSG00000024563	Smad2
668154	18	76299322	76299322	1	+	NA	1	Intron	ENSMUSG00000024563	Smad2
668155	18	76299429	76299429	1	+	NA	2	Intron	ENSMUSG00000024563	Smad2
668156	18	76300170	76300170	1	+	NA	1	Intron	ENSMUSG00000024563	Smad2
668157	18	76300198	76300198	1	+	NA	1	Intron	ENSMUSG00000024563	Smad2
668158	18	76300329	76300329	1	+	NA	1	Intron	ENSMUSG00000024563	Smad2
668159	18	76300335	76300335	1	+	NA	1	Intron	ENSMUSG00000024563	Smad2
668160	18	76302336	76302336	1	+	NA	2	Intron	ENSMUSG00000024563	Smad2
668161	18	76302994	76302994	1	+	NA	1	Intron	ENSMUSG00000024563	Smad2
668162	18	76898111	76898111	1	+	NA	1	Intron	ENSMUSG00000091519	Skor2
668163	18	76898575	76898575	1	+	NA	1	Intron	ENSMUSG00000091519	Skor2
668164	18	76930969	76930969	1	+	NA	1	Intron	ENSMUSG00000090000	Ier3ip1
668165	18	76931308	76931308	1	+	NA	2	Intron	ENSMUSG00000090000	Ier3ip1
668166	18	76931310	76931310	1	+	NA	2	Intron	ENSMUSG00000090000	Ier3ip1
668167	18	76931312	76931312	1	+	NA	1	Intron	ENSMUSG00000090000	Ier3ip1
668168	18	76936418	76936418	1	+	NA	1	Intron	ENSMUSG00000090000	Ier3ip1
668169	18	76937482	76937482	1	+	NA	1	Intron	ENSMUSG00000090000	Ier3ip1
668170	18	76938845	76938845	1	+	NA	1	Intron	ENSMUSG00000090000	Ier3ip1
668171	18	76939471	76939471	1	+	NA	1	Intron	ENSMUSG00000090000	Ier3ip1
668172	18	76943168	76943168	1	+	NA	2	Intron	ENSMUSG00000025421	Hdhd2
668173	18	76950080	76950080	1	+	NA	1	Intron	ENSMUSG00000025421	Hdhd2
668174	18	76950174	76950174	1	+	NA	1	Intron	ENSMUSG00000025421	Hdhd2
668175	18	76953692	76953692	1	+	NA	1	Intron	ENSMUSG00000025421	Hdhd2
668176	18	76954293	76954293	1	+	NA	1	Intron	ENSMUSG00000025421	Hdhd2
668177	18	76955219	76955219	1	+	NA	1	Intron	ENSMUSG00000025421	Hdhd2
668178	18	76955606	76955606	1	+	NA	1	Intron	ENSMUSG00000025421	Hdhd2
668179	18	76957898	76957898	1	+	NA	1	Intron	ENSMUSG00000025421	Hdhd2
668180	18	76957997	76957997	1	+	NA	1	Intron	ENSMUSG00000025421	Hdhd2
668181	18	76958916	76958916	1	+	NA	1	Intron	ENSMUSG00000025421	Hdhd2
668182	18	76959904	76959904	1	+	NA	1	Intron	ENSMUSG00000025421	Hdhd2
668183	18	76960036	76960036	1	+	NA	1	Intron	ENSMUSG00000025421	Hdhd2
668184	18	76960654	76960654	1	+	NA	1	Intron	ENSMUSG00000025421	Hdhd2
668185	18	76963334	76963334	1	+	NA	1	Intron	ENSMUSG00000025421	Hdhd2
668186	18	76965375	76965375	1	+	NA	1	Intron	ENSMUSG00000025421	Hdhd2
668187	18	76965672	76965672	1	+	NA	1	Intron	ENSMUSG00000025421	Hdhd2
668188	18	76965738	76965738	1	+	NA	1	Intron	ENSMUSG00000025421	Hdhd2
668189	18	76966487	76966487	1	+	NA	1	Intron	ENSMUSG00000025421	Hdhd2
668190	18	76966557	76966557	1	+	NA	1	Intron	ENSMUSG00000025421	Hdhd2
668191	18	76966937	76966937	1	+	NA	1	Intron	ENSMUSG00000025421	Hdhd2
668192	18	76966938	76966938	1	+	NA	1	Intron	ENSMUSG00000025421	Hdhd2
668193	18	76967232	76967232	1	+	NA	1	Intron	ENSMUSG00000025421	Hdhd2
668194	18	76967934	76967934	1	+	NA	1	Intron	ENSMUSG00000025421	Hdhd2
668195	18	76967951	76967951	1	+	NA	1	Intron	ENSMUSG00000025421	Hdhd2
668196	18	76967971	76967971	1	+	NA	2	Intron	ENSMUSG00000025421	Hdhd2
668197	18	76968644	76968644	1	+	NA	1	Intron	ENSMUSG00000025421	Hdhd2
668198	18	76968671	76968671	1	+	NA	1	Intron	ENSMUSG00000025421	Hdhd2
668199	18	76986578	76986578	1	-	NA	1	Intron	ENSMUSG00000025420	Katnal2
668200	18	76994736	76994736	1	-	NA	1	Intron	ENSMUSG00000025420	Katnal2
668201	18	77026203	77026203	1	-	NA	1	Intron	ENSMUSG00000025420	Katnal2
668202	18	77038723	77038723	1	-	NA	1	Intron	ENSMUSG00000025420	Katnal2
668203	18	77038724	77038724	1	-	NA	2	Intron	ENSMUSG00000025420	Katnal2
668204	18	77066908	77066908	1	+	NA	1	Intron	ENSMUSG00000025423	Pias2
668205	18	77067076	77067076	1	+	NA	1	Intron	ENSMUSG00000025423	Pias2
668206	18	77067228	77067228	1	+	NA	1	Intron	ENSMUSG00000025423	Pias2
668207	18	77067362	77067362	1	+	NA	1	Intron	ENSMUSG00000025423	Pias2
668208	18	77068629	77068629	1	+	NA	2	Intron	ENSMUSG00000025423	Pias2
668209	18	77068983	77068983	1	+	NA	1	Intron	ENSMUSG00000025423	Pias2
668210	18	77069539	77069539	1	+	NA	1	Intron	ENSMUSG00000025423	Pias2
668211	18	77070047	77070047	1	+	NA	1	Intron	ENSMUSG00000025423	Pias2
668212	18	77070313	77070313	1	+	NA	1	Intron	ENSMUSG00000025423	Pias2
668213	18	77071704	77071704	1	+	NA	1	Intron	ENSMUSG00000025423	Pias2
668214	18	77071710	77071710	1	+	NA	1	Intron	ENSMUSG00000025423	Pias2
668215	18	77072118	77072118	1	+	NA	2	Intron	ENSMUSG00000025423	Pias2
668216	18	77072295	77072295	1	+	NA	1	Intron	ENSMUSG00000025423	Pias2
668217	18	77072558	77072558	1	+	NA	1	Intron	ENSMUSG00000025423	Pias2
668218	18	77072594	77072594	1	+	NA	1	Intron	ENSMUSG00000025423	Pias2
668219	18	77072602	77072602	1	+	NA	2	Intron	ENSMUSG00000025423	Pias2
668220	18	77072622	77072622	1	+	NA	1	Intron	ENSMUSG00000025423	Pias2
668221	18	77072627	77072627	1	+	NA	2	Intron	ENSMUSG00000025423	Pias2
668222	18	77072634	77072634	1	+	NA	2	Intron	ENSMUSG00000025423	Pias2
668223	18	77072635	77072635	1	+	NA	1	Intron	ENSMUSG00000025423	Pias2
668224	18	77072642	77072642	1	+	NA	1	Intron	ENSMUSG00000025423	Pias2
668225	18	77072645	77072645	1	+	NA	1	Intron	ENSMUSG00000025423	Pias2
668226	18	77072785	77072785	1	+	NA	1	Intron	ENSMUSG00000025423	Pias2
668227	18	77072788	77072788	1	+	NA	1	Intron	ENSMUSG00000025423	Pias2
668228	18	77072794	77072794	1	+	NA	1	Intron	ENSMUSG00000025423	Pias2
668229	18	77072803	77072803	1	+	NA	1	Intron	ENSMUSG00000025423	Pias2
668230	18	77072838	77072838	1	+	NA	1	Intron	ENSMUSG00000025423	Pias2
668231	18	77073024	77073024	1	+	NA	1	Intron	ENSMUSG00000025423	Pias2
668232	18	77073029	77073029	1	+	NA	1	Intron	ENSMUSG00000025423	Pias2
668233	18	77073032	77073032	1	+	NA	2	Intron	ENSMUSG00000025423	Pias2
668234	18	77073033	77073033	1	+	NA	2	Intron	ENSMUSG00000025423	Pias2
668235	18	77073064	77073064	1	+	NA	1	Intron	ENSMUSG00000025423	Pias2
668236	18	77073096	77073096	1	+	NA	2	Intron	ENSMUSG00000025423	Pias2
668237	18	77073278	77073278	1	+	NA	1	Intron	ENSMUSG00000025423	Pias2
668238	18	77073365	77073365	1	+	NA	1	Intron	ENSMUSG00000025423	Pias2
668239	18	77073489	77073489	1	+	NA	4	Intron	ENSMUSG00000025423	Pias2
668240	18	77073498	77073498	1	+	NA	1	Intron	ENSMUSG00000025423	Pias2
668241	18	77073499	77073499	1	+	NA	1	Intron	ENSMUSG00000025423	Pias2
668242	18	77073531	77073531	1	+	NA	1	Intron	ENSMUSG00000025423	Pias2
668243	18	77073591	77073591	1	+	NA	1	Intron	ENSMUSG00000025423	Pias2
668244	18	77073615	77073615	1	+	NA	1	Intron	ENSMUSG00000025423	Pias2
668245	18	77073726	77073726	1	+	NA	1	Intron	ENSMUSG00000025423	Pias2
668246	18	77073817	77073817	1	+	NA	1	Intron	ENSMUSG00000025423	Pias2
668247	18	77073828	77073828	1	+	NA	1	Intron	ENSMUSG00000025423	Pias2
668248	18	77073834	77073834	1	+	NA	1	Intron	ENSMUSG00000025423	Pias2
668249	18	77073835	77073835	1	+	NA	3	Intron	ENSMUSG00000025423	Pias2
668250	18	77073838	77073838	1	+	NA	1	Intron	ENSMUSG00000025423	Pias2
668251	18	77074139	77074139	1	+	NA	1	Intron	ENSMUSG00000025423	Pias2
668252	18	77074576	77074576	1	+	NA	2	Intron	ENSMUSG00000025423	Pias2
668253	18	77075204	77075204	1	+	NA	1	Intron	ENSMUSG00000025423	Pias2
668254	18	77075269	77075269	1	+	NA	1	Intron	ENSMUSG00000025423	Pias2
668255	18	77075322	77075322	1	+	NA	1	Intron	ENSMUSG00000025423	Pias2
668256	18	77075323	77075323	1	+	NA	4	Intron	ENSMUSG00000025423	Pias2
668257	18	77075328	77075328	1	+	NA	2	Intron	ENSMUSG00000025423	Pias2
668258	18	77075373	77075373	1	+	NA	1	Intron	ENSMUSG00000025423	Pias2
668259	18	77075416	77075416	1	+	NA	1	Intron	ENSMUSG00000025423	Pias2
668260	18	77075431	77075431	1	+	NA	1	Intron	ENSMUSG00000025423	Pias2
668261	18	77075538	77075538	1	+	NA	2	Intron	ENSMUSG00000025423	Pias2
668262	18	77075539	77075539	1	+	NA	1	Intron	ENSMUSG00000025423	Pias2
668263	18	77075875	77075875	1	+	NA	1	Intron	ENSMUSG00000025423	Pias2
668264	18	77076154	77076154	1	+	NA	1	Intron	ENSMUSG00000025423	Pias2
668265	18	77076429	77076429	1	+	NA	1	Intron	ENSMUSG00000025423	Pias2
668266	18	77076559	77076559	1	+	NA	1	Intron	ENSMUSG00000025423	Pias2
668267	18	77077552	77077552	1	+	NA	1	Intron	ENSMUSG00000025423	Pias2
668268	18	77078695	77078695	1	+	NA	1	Intron	ENSMUSG00000025423	Pias2
668269	18	77079246	77079246	1	+	NA	1	Intron	ENSMUSG00000025423	Pias2
668270	18	77079482	77079482	1	+	NA	1	Intron	ENSMUSG00000025423	Pias2
668271	18	77079503	77079503	1	+	NA	1	Intron	ENSMUSG00000025423	Pias2
668272	18	77079729	77079729	1	+	NA	2	Intron	ENSMUSG00000025423	Pias2
668273	18	77079999	77079999	1	+	NA	2	Intron	ENSMUSG00000025423	Pias2
668274	18	77080007	77080007	1	+	NA	1	Intron	ENSMUSG00000025423	Pias2
668275	18	77080382	77080382	1	+	NA	1	Intron	ENSMUSG00000025423	Pias2
668276	18	77080768	77080768	1	+	NA	2	Intron	ENSMUSG00000025423	Pias2
668277	18	77080796	77080796	1	+	NA	2	Intron	ENSMUSG00000025423	Pias2
668278	18	77081145	77081145	1	+	NA	1	Intron	ENSMUSG00000025423	Pias2
668279	18	77081155	77081155	1	+	NA	1	Intron	ENSMUSG00000025423	Pias2
668280	18	77081786	77081786	1	+	NA	1	Intron	ENSMUSG00000025423	Pias2
668281	18	77081824	77081824	1	+	NA	1	Intron	ENSMUSG00000025423	Pias2
668282	18	77081879	77081879	1	+	NA	3	Intron	ENSMUSG00000025423	Pias2
668283	18	77082274	77082274	1	+	NA	2	Intron	ENSMUSG00000025423	Pias2
668284	18	77083376	77083376	1	+	NA	2	Intron	ENSMUSG00000025423	Pias2
668285	18	77083391	77083391	1	+	NA	1	Intron	ENSMUSG00000025423	Pias2
668286	18	77083404	77083404	1	+	NA	2	Intron	ENSMUSG00000025423	Pias2
668287	18	77083481	77083481	1	+	NA	1	Intron	ENSMUSG00000025423	Pias2
668288	18	77083494	77083494	1	+	NA	1	Intron	ENSMUSG00000025423	Pias2
668289	18	77083527	77083527	1	+	NA	9	Intron	ENSMUSG00000025423	Pias2
668290	18	77083535	77083535	1	+	NA	2	Intron	ENSMUSG00000025423	Pias2
668291	18	77083536	77083536	1	+	NA	1	Intron	ENSMUSG00000025423	Pias2
668292	18	77083585	77083585	1	+	NA	1	Intron	ENSMUSG00000025423	Pias2
668293	18	77083773	77083773	1	+	NA	1	Intron	ENSMUSG00000025423	Pias2
668294	18	77083775	77083775	1	+	NA	1	Intron	ENSMUSG00000025423	Pias2
668295	18	77083803	77083803	1	+	NA	2	Intron	ENSMUSG00000025423	Pias2
668296	18	77083851	77083851	1	+	NA	3	Intron	ENSMUSG00000025423	Pias2
668297	18	77083864	77083864	1	+	NA	1	Intron	ENSMUSG00000025423	Pias2
668298	18	77083975	77083975	1	+	NA	2	Intron	ENSMUSG00000025423	Pias2
668299	18	77084053	77084053	1	+	NA	1	Intron	ENSMUSG00000025423	Pias2
668300	18	77084089	77084089	1	+	NA	1	Intron	ENSMUSG00000025423	Pias2
668301	18	77084175	77084175	1	+	NA	1	Intron	ENSMUSG00000025423	Pias2
668302	18	77084183	77084183	1	+	NA	1	Intron	ENSMUSG00000025423	Pias2
668303	18	77084184	77084184	1	+	NA	1	Intron	ENSMUSG00000025423	Pias2
668304	18	77084185	77084185	1	+	NA	1	Intron	ENSMUSG00000025423	Pias2
668305	18	77084414	77084414	1	+	NA	1	Intron	ENSMUSG00000025423	Pias2
668306	18	77084460	77084460	1	+	NA	1	Intron	ENSMUSG00000025423	Pias2
668307	18	77084599	77084599	1	+	NA	1	Intron	ENSMUSG00000025423	Pias2
668308	18	77084701	77084701	1	+	NA	2	Intron	ENSMUSG00000025423	Pias2
668309	18	77084705	77084705	1	+	NA	1	Intron	ENSMUSG00000025423	Pias2
668310	18	77084728	77084728	1	+	NA	1	Intron	ENSMUSG00000025423	Pias2
668311	18	77084785	77084785	1	+	NA	1	Intron	ENSMUSG00000025423	Pias2
668312	18	77084999	77084999	1	+	NA	1	Intron	ENSMUSG00000025423	Pias2
668313	18	77085001	77085001	1	+	NA	1	Intron	ENSMUSG00000025423	Pias2
668314	18	77085227	77085227	1	+	NA	1	Intron	ENSMUSG00000025423	Pias2
668315	18	77085232	77085232	1	+	NA	1	Intron	ENSMUSG00000025423	Pias2
668316	18	77085323	77085323	1	+	NA	3	Intron	ENSMUSG00000025423	Pias2
668317	18	77085347	77085347	1	+	NA	1	Intron	ENSMUSG00000025423	Pias2
668318	18	77085348	77085348	1	+	NA	1	Intron	ENSMUSG00000025423	Pias2
668319	18	77085351	77085351	1	+	NA	2	Intron	ENSMUSG00000025423	Pias2
668320	18	77085352	77085352	1	+	NA	1	Intron	ENSMUSG00000025423	Pias2
668321	18	77085355	77085355	1	+	NA	4	Intron	ENSMUSG00000025423	Pias2
668322	18	77085536	77085536	1	+	NA	1	Intron	ENSMUSG00000025423	Pias2
668323	18	77085690	77085690	1	+	NA	1	Intron	ENSMUSG00000025423	Pias2
668324	18	77085715	77085715	1	+	NA	4	Intron	ENSMUSG00000025423	Pias2
668325	18	77085749	77085749	1	+	NA	1	Intron	ENSMUSG00000025423	Pias2
668326	18	77085956	77085956	1	+	NA	2	Intron	ENSMUSG00000025423	Pias2
668327	18	77085959	77085959	1	+	NA	3	Intron	ENSMUSG00000025423	Pias2
668328	18	77085971	77085971	1	+	NA	2	Intron	ENSMUSG00000025423	Pias2
668329	18	77086466	77086466	1	+	NA	1	Intron	ENSMUSG00000025423	Pias2
668330	18	77086710	77086710	1	+	NA	3	Intron	ENSMUSG00000025423	Pias2
668331	18	77086728	77086728	1	+	NA	2	Intron	ENSMUSG00000025423	Pias2
668332	18	77086736	77086736	1	+	NA	1	Intron	ENSMUSG00000025423	Pias2
668333	18	77087007	77087007	1	+	NA	1	Intron	ENSMUSG00000025423	Pias2
668334	18	77087028	77087028	1	+	NA	1	Intron	ENSMUSG00000025423	Pias2
668335	18	77087081	77087081	1	+	NA	1	Intron	ENSMUSG00000025423	Pias2
668336	18	77087390	77087390	1	+	NA	2	Intron	ENSMUSG00000025423	Pias2
668337	18	77089395	77089395	1	+	NA	1	Intron	ENSMUSG00000025423	Pias2
668338	18	77090138	77090138	1	+	NA	5	Intron	ENSMUSG00000025423	Pias2
668339	18	77092954	77092954	1	+	NA	2	Intron	ENSMUSG00000025423	Pias2
668340	18	77093600	77093600	1	+	NA	1	Intron	ENSMUSG00000025423	Pias2
668341	18	77093824	77093824	1	+	NA	1	Intron	ENSMUSG00000025423	Pias2
668342	18	77093825	77093825	1	+	NA	1	Intron	ENSMUSG00000025423	Pias2
668343	18	77093827	77093827	1	+	NA	1	Intron	ENSMUSG00000025423	Pias2
668344	18	77093834	77093834	1	+	NA	1	Intron	ENSMUSG00000025423	Pias2
668345	18	77093842	77093842	1	+	NA	1	Intron	ENSMUSG00000025423	Pias2
668346	18	77093856	77093856	1	+	NA	1	Intron	ENSMUSG00000025423	Pias2
668347	18	77093966	77093966	1	+	NA	2	Intron	ENSMUSG00000025423	Pias2
668348	18	77095040	77095040	1	+	NA	2	Intron	ENSMUSG00000025423	Pias2
668349	18	77096338	77096338	1	+	NA	1	Intron	ENSMUSG00000025423	Pias2
668350	18	77098890	77098890	1	+	NA	1	Intron	ENSMUSG00000025423	Pias2
668351	18	77099416	77099416	1	+	NA	1	Intron	ENSMUSG00000025423	Pias2
668352	18	77100052	77100052	1	+	NA	1	Intron	ENSMUSG00000025423	Pias2
668353	18	77100191	77100191	1	+	NA	1	Intron	ENSMUSG00000025423	Pias2
668354	18	77101810	77101810	1	+	NA	1	Intron	ENSMUSG00000025423	Pias2
668355	18	77101988	77101988	1	+	NA	1	Intron	ENSMUSG00000025423	Pias2
668356	18	77103363	77103363	1	+	NA	1	Intron	ENSMUSG00000025423	Pias2
668357	18	77103440	77103440	1	+	NA	1	Intron	ENSMUSG00000025423	Pias2
668358	18	77103443	77103443	1	+	NA	2	Intron	ENSMUSG00000025423	Pias2
668359	18	77103500	77103500	1	+	NA	1	Intron	ENSMUSG00000025423	Pias2
668360	18	77104694	77104694	1	+	NA	1	Intron	ENSMUSG00000025423	Pias2
668361	18	77104699	77104699	1	+	NA	1	Intron	ENSMUSG00000025423	Pias2
668362	18	77104722	77104722	1	+	NA	1	Intron	ENSMUSG00000025423	Pias2
668363	18	77106153	77106153	1	+	NA	1	Intron	ENSMUSG00000025423	Pias2
668364	18	77106219	77106219	1	+	NA	3	Intron	ENSMUSG00000025423	Pias2
668365	18	77106220	77106220	1	+	NA	1	Intron	ENSMUSG00000025423	Pias2
668366	18	77106288	77106288	1	+	NA	1	Intron	ENSMUSG00000025423	Pias2
668367	18	77106400	77106400	1	+	NA	2	Intron	ENSMUSG00000025423	Pias2
668368	18	77106401	77106401	1	+	NA	1	Intron	ENSMUSG00000025423	Pias2
668369	18	77106410	77106410	1	+	NA	1	Intron	ENSMUSG00000025423	Pias2
668370	18	77108194	77108194	1	+	NA	1	Intron	ENSMUSG00000025423	Pias2
668371	18	77109571	77109571	1	+	NA	1	Intron	ENSMUSG00000025423	Pias2
668372	18	77109862	77109862	1	+	NA	2	Intron	ENSMUSG00000025423	Pias2
668373	18	77110294	77110294	1	+	NA	2	Intron	ENSMUSG00000025423	Pias2
668374	18	77110890	77110890	1	+	NA	1	Intron	ENSMUSG00000025423	Pias2
668375	18	77110914	77110914	1	+	NA	3	Intron	ENSMUSG00000025423	Pias2
668376	18	77110925	77110925	1	+	NA	1	Intron	ENSMUSG00000025423	Pias2
668377	18	77110926	77110926	1	+	NA	1	Intron	ENSMUSG00000025423	Pias2
668378	18	77110953	77110953	1	+	NA	1	Intron	ENSMUSG00000025423	Pias2
668379	18	77111760	77111760	1	+	NA	1	Intron	ENSMUSG00000025423	Pias2
668380	18	77112012	77112012	1	+	NA	1	Intron	ENSMUSG00000025423	Pias2
668381	18	77112165	77112165	1	+	NA	1	Intron	ENSMUSG00000025423	Pias2
668382	18	77112167	77112167	1	+	NA	1	Intron	ENSMUSG00000025423	Pias2
668383	18	77112168	77112168	1	+	NA	1	Intron	ENSMUSG00000025423	Pias2
668384	18	77112331	77112331	1	+	NA	1	Intron	ENSMUSG00000025423	Pias2
668385	18	77112510	77112510	1	+	NA	1	Intron	ENSMUSG00000025423	Pias2
668386	18	77112647	77112647	1	+	NA	2	Intron	ENSMUSG00000025423	Pias2
668387	18	77112799	77112799	1	+	NA	1	Intron	ENSMUSG00000025423	Pias2
668388	18	77112918	77112918	1	+	NA	2	Intron	ENSMUSG00000025423	Pias2
668389	18	77112919	77112919	1	+	NA	2	Intron	ENSMUSG00000025423	Pias2
668390	18	77113098	77113098	1	+	NA	3	Intron	ENSMUSG00000025423	Pias2
668391	18	77113486	77113486	1	+	NA	1	Intron	ENSMUSG00000025423	Pias2
668392	18	77113613	77113613	1	+	NA	1	Intron	ENSMUSG00000025423	Pias2
668393	18	77113797	77113797	1	+	NA	2	Intron	ENSMUSG00000025423	Pias2
668394	18	77114078	77114078	1	+	NA	2	Intron	ENSMUSG00000025423	Pias2
668395	18	77114129	77114129	1	+	NA	2	Intron	ENSMUSG00000025423	Pias2
668396	18	77114260	77114260	1	+	NA	1	Intron	ENSMUSG00000025423	Pias2
668397	18	77114763	77114763	1	+	NA	1	Intron	ENSMUSG00000025423	Pias2
668398	18	77114798	77114798	1	+	NA	1	Intron	ENSMUSG00000025423	Pias2
668399	18	77114849	77114849	1	+	NA	1	Intron	ENSMUSG00000025423	Pias2
668400	18	77115038	77115038	1	+	NA	1	Intron	ENSMUSG00000025423	Pias2
668401	18	77115233	77115233	1	+	NA	2	Intron	ENSMUSG00000025423	Pias2
668402	18	77115287	77115287	1	+	NA	1	Intron	ENSMUSG00000025423	Pias2
668403	18	77115384	77115384	1	+	NA	1	Intron	ENSMUSG00000025423	Pias2
668404	18	77115426	77115426	1	+	NA	1	Intron	ENSMUSG00000025423	Pias2
668405	18	77115578	77115578	1	+	NA	1	Intron	ENSMUSG00000025423	Pias2
668406	18	77115681	77115681	1	+	NA	1	Intron	ENSMUSG00000025423	Pias2
668407	18	77116173	77116173	1	+	NA	3	Intron	ENSMUSG00000025423	Pias2
668408	18	77116655	77116655	1	+	NA	1	Intron	ENSMUSG00000025423	Pias2
668409	18	77116719	77116719	1	+	NA	1	Intron	ENSMUSG00000025423	Pias2
668410	18	77116721	77116721	1	+	NA	1	Intron	ENSMUSG00000025423	Pias2
668411	18	77116746	77116746	1	+	NA	1	Intron	ENSMUSG00000025423	Pias2
668412	18	77116750	77116750	1	+	NA	1	Intron	ENSMUSG00000025423	Pias2
668413	18	77116754	77116754	1	+	NA	1	Intron	ENSMUSG00000025423	Pias2
668414	18	77116800	77116800	1	+	NA	1	Intron	ENSMUSG00000025423	Pias2
668415	18	77116805	77116805	1	+	NA	2	Intron	ENSMUSG00000025423	Pias2
668416	18	77116817	77116817	1	+	NA	1	Intron	ENSMUSG00000025423	Pias2
668417	18	77116825	77116825	1	+	NA	1	Intron	ENSMUSG00000025423	Pias2
668418	18	77116829	77116829	1	+	NA	1	Intron	ENSMUSG00000025423	Pias2
668419	18	77116830	77116830	1	+	NA	2	Intron	ENSMUSG00000025423	Pias2
