## Supplementary material for "Polypyrimidine Tract Binding Proteins are essential for B cell development": Table S1 (part 47 of 111)

	seqnames	start	end	width	strand	name	score	Type	gene_id	gene_name
668420	18	77116834	77116834	1	+	NA	4	Intron	ENSMUSG00000025423	Pias2
668421	18	77117123	77117123	1	+	NA	1	Intron	ENSMUSG00000025423	Pias2
668422	18	77117867	77117867	1	+	NA	1	Intron	ENSMUSG00000025423	Pias2
668423	18	77119808	77119808	1	+	NA	1	Intron	ENSMUSG00000025423	Pias2
668424	18	77120498	77120498	1	+	NA	1	Intron	ENSMUSG00000025423	Pias2
668425	18	77121784	77121784	1	+	NA	1	Intron	ENSMUSG00000025423	Pias2
668426	18	77121790	77121790	1	+	NA	2	Intron	ENSMUSG00000025423	Pias2
668427	18	77121827	77121827	1	+	NA	1	Intron	ENSMUSG00000025423	Pias2
668428	18	77121828	77121828	1	+	NA	2	Intron	ENSMUSG00000025423	Pias2
668429	18	77121863	77121863	1	+	NA	2	Intron	ENSMUSG00000025423	Pias2
668430	18	77123126	77123126	1	+	NA	2	Intron	ENSMUSG00000025423	Pias2
668431	18	77123129	77123129	1	+	NA	1	Intron	ENSMUSG00000025423	Pias2
668432	18	77123130	77123130	1	+	NA	1	Intron	ENSMUSG00000025423	Pias2
668433	18	77123338	77123338	1	+	NA	2	Intron	ENSMUSG00000025423	Pias2
668434	18	77123421	77123421	1	+	NA	1	Intron	ENSMUSG00000025423	Pias2
668435	18	77123498	77123498	1	+	NA	1	Intron	ENSMUSG00000025423	Pias2
668436	18	77123510	77123510	1	+	NA	1	Intron	ENSMUSG00000025423	Pias2
668437	18	77123515	77123515	1	+	NA	1	Intron	ENSMUSG00000025423	Pias2
668438	18	77123840	77123840	1	+	NA	1	Intron	ENSMUSG00000025423	Pias2
668439	18	77123855	77123855	1	+	NA	1	Intron	ENSMUSG00000025423	Pias2
668440	18	77123908	77123908	1	+	NA	1	Intron	ENSMUSG00000025423	Pias2
668441	18	77125146	77125146	1	+	NA	1	Intron	ENSMUSG00000025423	Pias2
668442	18	77125388	77125388	1	+	NA	1	Intron	ENSMUSG00000025423	Pias2
668443	18	77126575	77126575	1	+	NA	1	Intron	ENSMUSG00000025423	Pias2
668444	18	77127328	77127328	1	+	NA	1	Intron	ENSMUSG00000025423	Pias2
668445	18	77129784	77129784	1	+	NA	1	Intron	ENSMUSG00000025423	Pias2
668446	18	77130020	77130020	1	+	NA	1	Intron	ENSMUSG00000025423	Pias2
668447	18	77130242	77130242	1	+	NA	1	Intron	ENSMUSG00000025423	Pias2
668448	18	77130369	77130369	1	+	NA	1	Intron	ENSMUSG00000025423	Pias2
668449	18	77130370	77130370	1	+	NA	1	Intron	ENSMUSG00000025423	Pias2
668450	18	77130534	77130534	1	+	NA	1	Intron	ENSMUSG00000025423	Pias2
668451	18	77130739	77130739	1	+	NA	1	Intron	ENSMUSG00000025423	Pias2
668452	18	77130758	77130758	1	+	NA	1	Intron	ENSMUSG00000025423	Pias2
668453	18	77131574	77131574	1	+	NA	2	Intron	ENSMUSG00000025423	Pias2
668454	18	77132900	77132900	1	+	NA	1	Intron	ENSMUSG00000025423	Pias2
668455	18	77133029	77133029	1	+	NA	1	Intron	ENSMUSG00000025423	Pias2
668456	18	77133746	77133746	1	+	NA	2	Intron	ENSMUSG00000025423	Pias2
668457	18	77134203	77134203	1	+	NA	1	Intron	ENSMUSG00000025423	Pias2
668458	18	77134771	77134771	1	+	NA	1	Intron	ENSMUSG00000025423	Pias2
668459	18	77135052	77135052	1	+	NA	1	Intron	ENSMUSG00000025423	Pias2
668460	18	77136545	77136545	1	+	NA	1	Intron	ENSMUSG00000025423	Pias2
668461	18	77136576	77136576	1	+	NA	1	Intron	ENSMUSG00000025423	Pias2
668462	18	77136686	77136686	1	+	NA	2	Intron	ENSMUSG00000025423	Pias2
668463	18	77136722	77136722	1	+	NA	1	Intron	ENSMUSG00000025423	Pias2
668464	18	77136725	77136725	1	+	NA	1	Intron	ENSMUSG00000025423	Pias2
668465	18	77136848	77136848	1	+	NA	1	Intron	ENSMUSG00000025423	Pias2
668466	18	77138697	77138697	1	+	NA	1	Intron	ENSMUSG00000025423	Pias2
668467	18	77139559	77139559	1	+	NA	1	Intron	ENSMUSG00000025423	Pias2
668468	18	77140220	77140220	1	+	NA	1	Intron	ENSMUSG00000025423	Pias2
668469	18	77140339	77140339	1	+	NA	1	Intron	ENSMUSG00000025423	Pias2
668470	18	77140341	77140341	1	+	NA	1	Intron	ENSMUSG00000025423	Pias2
668471	18	77140393	77140393	1	+	NA	1	Intron	ENSMUSG00000025423	Pias2
668472	18	77140438	77140438	1	+	NA	1	Intron	ENSMUSG00000025423	Pias2
668473	18	77140455	77140455	1	+	NA	1	Intron	ENSMUSG00000025423	Pias2
668474	18	77140470	77140470	1	+	NA	2	Intron	ENSMUSG00000025423	Pias2
668475	18	77140534	77140534	1	+	NA	2	Intron	ENSMUSG00000025423	Pias2
668476	18	77141364	77141364	1	+	NA	1	Intron	ENSMUSG00000025423	Pias2
668477	18	77141781	77141781	1	+	NA	1	Intron	ENSMUSG00000025423	Pias2
668478	18	77141786	77141786	1	+	NA	1	Intron	ENSMUSG00000025423	Pias2
668479	18	77141857	77141857	1	+	NA	1	Intron	ENSMUSG00000025423	Pias2
668480	18	77141864	77141864	1	+	NA	1	Intron	ENSMUSG00000025423	Pias2
668481	18	77141916	77141916	1	+	NA	2	Intron	ENSMUSG00000025423	Pias2
668482	18	77141933	77141933	1	+	NA	1	Intron	ENSMUSG00000025423	Pias2
668483	18	77141935	77141935	1	+	NA	1	Intron	ENSMUSG00000025423	Pias2
668484	18	77141960	77141960	1	+	NA	1	Intron	ENSMUSG00000025423	Pias2
668485	18	77142137	77142137	1	+	NA	2	Intron	ENSMUSG00000025423	Pias2
668486	18	77142330	77142330	1	+	NA	2	Intron	ENSMUSG00000025423	Pias2
668487	18	77142414	77142414	1	+	NA	1	Intron	ENSMUSG00000025423	Pias2
668488	18	77142493	77142493	1	+	NA	1	Intron	ENSMUSG00000025423	Pias2
668489	18	77142494	77142494	1	+	NA	1	Intron	ENSMUSG00000025423	Pias2
668490	18	77143345	77143345	1	+	NA	1	Intron	ENSMUSG00000025423	Pias2
668491	18	77143351	77143351	1	+	NA	1	Intron	ENSMUSG00000025423	Pias2
668492	18	77143427	77143427	1	+	NA	1	Intron	ENSMUSG00000025423	Pias2
668493	18	77143455	77143455	1	+	NA	1	Intron	ENSMUSG00000025423	Pias2
668494	18	77143487	77143487	1	+	NA	1	Intron	ENSMUSG00000025423	Pias2
668495	18	77143579	77143579	1	+	NA	1	Intron	ENSMUSG00000025423	Pias2
668496	18	77143694	77143694	1	+	NA	1	Intron	ENSMUSG00000025423	Pias2
668497	18	77144553	77144553	1	+	NA	1	Intron	ENSMUSG00000025423	Pias2
668498	18	77145539	77145539	1	+	NA	2	Intron	ENSMUSG00000025423	Pias2
668499	18	77145548	77145548	1	+	NA	1	Intron	ENSMUSG00000025423	Pias2
668500	18	77145564	77145564	1	+	NA	1	Intron	ENSMUSG00000025423	Pias2
668501	18	77145589	77145589	1	+	NA	1	Intron	ENSMUSG00000025423	Pias2
668502	18	77145595	77145595	1	+	NA	2	Intron	ENSMUSG00000025423	Pias2
668503	18	77145598	77145598	1	+	NA	1	Intron	ENSMUSG00000025423	Pias2
668504	18	77145625	77145625	1	+	NA	1	Intron	ENSMUSG00000025423	Pias2
668505	18	77145643	77145643	1	+	NA	1	Intron	ENSMUSG00000025423	Pias2
668506	18	77145826	77145826	1	+	NA	1	Intron	ENSMUSG00000025423	Pias2
668507	18	77146334	77146334	1	+	NA	1	Intron	ENSMUSG00000025423	Pias2
668508	18	77146672	77146672	1	+	NA	1	Intron	ENSMUSG00000025423	Pias2
668509	18	77147515	77147515	1	+	NA	1	Intron	ENSMUSG00000025423	Pias2
668510	18	77149868	77149868	1	+	NA	1	Intron	ENSMUSG00000025423	Pias2
668511	18	77149979	77149979	1	+	NA	1	Intron	ENSMUSG00000025423	Pias2
668512	18	77150242	77150242	1	+	NA	1	Intron	ENSMUSG00000025423	Pias2
668513	18	77150243	77150243	1	+	NA	1	Intron	ENSMUSG00000025423	Pias2
668514	18	77150334	77150334	1	+	NA	2	Intron	ENSMUSG00000025423	Pias2
668515	18	77150355	77150355	1	+	NA	1	Intron	ENSMUSG00000025423	Pias2
668516	18	77150952	77150952	1	+	NA	1	Intron	ENSMUSG00000025423	Pias2
668517	18	77151083	77151083	1	+	NA	2	Intron	ENSMUSG00000025423	Pias2
668518	18	77151413	77151413	1	+	NA	2	Intron	ENSMUSG00000025423	Pias2
668519	18	77151698	77151698	1	+	NA	1	Intron	ENSMUSG00000025423	Pias2
668520	18	77151927	77151927	1	+	NA	1	Intron	ENSMUSG00000025423	Pias2
668521	18	77152052	77152052	1	+	NA	1	Intron	ENSMUSG00000025423	Pias2
668522	18	77187313	77187313	1	+	NA	1	Intron	ENSMUSG00000025425	St8sia5
668523	18	77191556	77191556	1	+	NA	5	Intron	ENSMUSG00000025425	St8sia5
668524	18	77191559	77191559	1	+	NA	1	Intron	ENSMUSG00000025425	St8sia5
668525	18	77195856	77195856	1	+	NA	1	Intron	ENSMUSG00000025425	St8sia5
668526	18	77195865	77195865	1	+	NA	1	Intron	ENSMUSG00000025425	St8sia5
668527	18	77239742	77239742	1	+	NA	1	Intron	ENSMUSG00000025425	St8sia5
668528	18	77244805	77244805	1	+	NA	1	Intron	ENSMUSG00000025425	St8sia5
668529	18	77247542	77247542	1	+	NA	1	Intron	ENSMUSG00000025425	St8sia5
668530	18	77293062	77293062	1	+	NA	1	Intron	ENSMUSG00000032818	Loxhd1
668531	18	77298920	77298920	1	+	NA	1	Intron	ENSMUSG00000032818	Loxhd1
668532	18	77298935	77298935	1	+	NA	1	Intron	ENSMUSG00000032818	Loxhd1
668533	18	77298941	77298941	1	+	NA	1	Intron	ENSMUSG00000032818	Loxhd1
668534	18	77314021	77314021	1	+	NA	1	Intron	ENSMUSG00000032818	Loxhd1
668535	18	77329116	77329116	1	+	NA	1	Intron	ENSMUSG00000032818	Loxhd1
668536	18	77333238	77333238	1	+	NA	1	Intron	ENSMUSG00000032818	Loxhd1
668537	18	77333929	77333929	1	+	NA	1	Intron	ENSMUSG00000032818	Loxhd1
668538	18	77354127	77354127	1	+	NA	1	Intron	ENSMUSG00000032818	Loxhd1
668539	18	77380784	77380784	1	+	NA	1	Intron	ENSMUSG00000032818	Loxhd1
668540	18	77399275	77399275	1	+	NA	1	Intron	ENSMUSG00000032818	Loxhd1
668541	18	77438766	77438766	1	+	NA	1	Intron	ENSMUSG00000032818	Loxhd1
668542	18	77466274	77466274	1	-	NA	2	Intron	ENSMUSG00000025427	Rnf165
668543	18	77473408	77473408	1	-	NA	1	Intron	ENSMUSG00000025427	Rnf165
668544	18	77501235	77501235	1	-	NA	1	Intron	ENSMUSG00000025427	Rnf165
668545	18	77542247	77542247	1	-	NA	1	Intron	ENSMUSG00000025427	Rnf165
668546	18	77543769	77543769	1	-	NA	1	Intron	ENSMUSG00000025427	Rnf165
668547	18	77554205	77554205	1	-	NA	1	Intron	ENSMUSG00000025427	Rnf165
668548	18	77555961	77555961	1	-	NA	1	Intron	ENSMUSG00000025427	Rnf165
668549	18	77561763	77561763	1	-	NA	1	Intron	ENSMUSG00000025427	Rnf165
668550	18	77635612	77635612	1	-	NA	2	Intron	ENSMUSG00000047466	8030462N17Rik
668551	18	77636016	77636016	1	-	NA	2	Intron	ENSMUSG00000047466	8030462N17Rik
668552	18	77637073	77637073	1	-	NA	1	Intron	ENSMUSG00000047466	8030462N17Rik
668553	18	77637256	77637256	1	-	NA	1	Intron	ENSMUSG00000047466	8030462N17Rik
668554	18	77637759	77637759	1	-	NA	1	Intron	ENSMUSG00000047466	8030462N17Rik
668555	18	77637763	77637763	1	-	NA	2	Intron	ENSMUSG00000047466	8030462N17Rik
668556	18	77638016	77638016	1	-	NA	1	Intron	ENSMUSG00000047466	8030462N17Rik
668557	18	77638776	77638776	1	-	NA	1	Intron	ENSMUSG00000047466	8030462N17Rik
668558	18	77639827	77639827	1	-	NA	3	Intron	ENSMUSG00000047466	8030462N17Rik
668559	18	77639836	77639836	1	-	NA	1	Intron	ENSMUSG00000047466	8030462N17Rik
668560	18	77639845	77639845	1	-	NA	1	Intron	ENSMUSG00000047466	8030462N17Rik
668561	18	77640094	77640094	1	-	NA	1	Intron	ENSMUSG00000047466	8030462N17Rik
668562	18	77640202	77640202	1	-	NA	1	Intron	ENSMUSG00000047466	8030462N17Rik
668563	18	77640228	77640228	1	-	NA	1	Intron	ENSMUSG00000047466	8030462N17Rik
668564	18	77640233	77640233	1	-	NA	1	Intron	ENSMUSG00000047466	8030462N17Rik
668565	18	77640263	77640263	1	-	NA	1	Intron	ENSMUSG00000047466	8030462N17Rik
668566	18	77640381	77640381	1	-	NA	1	Intron	ENSMUSG00000047466	8030462N17Rik
668567	18	77640389	77640389	1	-	NA	2	Intron	ENSMUSG00000047466	8030462N17Rik
668568	18	77641478	77641478	1	-	NA	2	Intron	ENSMUSG00000047466	8030462N17Rik
668569	18	77642512	77642512	1	-	NA	2	Intron	ENSMUSG00000047466	8030462N17Rik
668570	18	77644533	77644533	1	-	NA	1	Intron	ENSMUSG00000047466	8030462N17Rik
668571	18	77645618	77645618	1	-	NA	3	Intron	ENSMUSG00000047466	8030462N17Rik
668572	18	77645697	77645697	1	-	NA	1	Intron	ENSMUSG00000047466	8030462N17Rik
668573	18	77645705	77645705	1	-	NA	1	Intron	ENSMUSG00000047466	8030462N17Rik
668574	18	77646081	77646081	1	-	NA	1	Intron	ENSMUSG00000047466	8030462N17Rik
668575	18	77646136	77646136	1	-	NA	1	Intron	ENSMUSG00000047466	8030462N17Rik
668576	18	77647053	77647053	1	-	NA	2	Intron	ENSMUSG00000047466	8030462N17Rik
668577	18	77647063	77647063	1	-	NA	2	Intron	ENSMUSG00000047466	8030462N17Rik
668578	18	77647376	77647376	1	-	NA	1	Intron	ENSMUSG00000047466	8030462N17Rik
668579	18	77647381	77647381	1	-	NA	1	Intron	ENSMUSG00000047466	8030462N17Rik
668580	18	77647727	77647727	1	-	NA	1	Intron	ENSMUSG00000047466	8030462N17Rik
668581	18	77647752	77647752	1	-	NA	1	Intron	ENSMUSG00000047466	8030462N17Rik
668582	18	77647803	77647803	1	-	NA	1	Intron	ENSMUSG00000047466	8030462N17Rik
668583	18	77647819	77647819	1	-	NA	1	Intron	ENSMUSG00000047466	8030462N17Rik
668584	18	77647822	77647822	1	-	NA	1	Intron	ENSMUSG00000047466	8030462N17Rik
668585	18	77647833	77647833	1	-	NA	1	Intron	ENSMUSG00000047466	8030462N17Rik
668586	18	77648349	77648349	1	-	NA	1	Intron	ENSMUSG00000047466	8030462N17Rik
668587	18	77648953	77648953	1	-	NA	1	Intron	ENSMUSG00000047466	8030462N17Rik
668588	18	77648954	77648954	1	-	NA	1	Intron	ENSMUSG00000047466	8030462N17Rik
668589	18	77649605	77649605	1	-	NA	2	Intron	ENSMUSG00000047466	8030462N17Rik
668590	18	77649769	77649769	1	-	NA	1	Intron	ENSMUSG00000047466	8030462N17Rik
668591	18	77650438	77650438	1	-	NA	1	Intron	ENSMUSG00000047466	8030462N17Rik
668592	18	77650449	77650449	1	-	NA	1	Intron	ENSMUSG00000047466	8030462N17Rik
668593	18	77650567	77650567	1	-	NA	2	Intron	ENSMUSG00000047466	8030462N17Rik
668594	18	77650568	77650568	1	-	NA	1	Intron	ENSMUSG00000047466	8030462N17Rik
668595	18	77652227	77652227	1	-	NA	1	Intron	ENSMUSG00000047466	8030462N17Rik
668596	18	77652232	77652232	1	-	NA	2	Intron	ENSMUSG00000047466	8030462N17Rik
668597	18	77652243	77652243	1	-	NA	1	Intron	ENSMUSG00000047466	8030462N17Rik
668598	18	77652250	77652250	1	-	NA	1	Intron	ENSMUSG00000047466	8030462N17Rik
668599	18	77652326	77652326	1	-	NA	1	Intron	ENSMUSG00000047466	8030462N17Rik
668600	18	77652379	77652379	1	-	NA	2	Intron	ENSMUSG00000047466	8030462N17Rik
668601	18	77652540	77652540	1	-	NA	1	Intron	ENSMUSG00000047466	8030462N17Rik
668602	18	77652543	77652543	1	-	NA	2	Intron	ENSMUSG00000047466	8030462N17Rik
668603	18	77652690	77652690	1	-	NA	1	Intron	ENSMUSG00000047466	8030462N17Rik
668604	18	77652703	77652703	1	-	NA	3	Intron	ENSMUSG00000047466	8030462N17Rik
668605	18	77652819	77652819	1	-	NA	2	Intron	ENSMUSG00000047466	8030462N17Rik
668606	18	77653067	77653067	1	-	NA	2	Intron	ENSMUSG00000047466	8030462N17Rik
668607	18	77653071	77653071	1	-	NA	2	Intron	ENSMUSG00000047466	8030462N17Rik
668608	18	77653459	77653459	1	-	NA	1	Intron	ENSMUSG00000047466	8030462N17Rik
668609	18	77655038	77655038	1	-	NA	1	Intron	ENSMUSG00000047466	8030462N17Rik
668610	18	77655661	77655661	1	-	NA	1	Intron	ENSMUSG00000047466	8030462N17Rik
668611	18	77656081	77656081	1	-	NA	1	Intron	ENSMUSG00000047466	8030462N17Rik
668612	18	77656421	77656421	1	-	NA	1	Intron	ENSMUSG00000047466	8030462N17Rik
668613	18	77656529	77656529	1	-	NA	1	Intron	ENSMUSG00000047466	8030462N17Rik
668614	18	77656534	77656534	1	-	NA	1	Intron	ENSMUSG00000047466	8030462N17Rik
668615	18	77657010	77657010	1	-	NA	1	Intron	ENSMUSG00000047466	8030462N17Rik
668616	18	77657273	77657273	1	-	NA	1	Intron	ENSMUSG00000047466	8030462N17Rik
668617	18	77657469	77657469	1	-	NA	1	Intron	ENSMUSG00000047466	8030462N17Rik
668618	18	77657659	77657659	1	-	NA	2	Intron	ENSMUSG00000047466	8030462N17Rik
668619	18	77657698	77657698	1	-	NA	1	Intron	ENSMUSG00000047466	8030462N17Rik
668620	18	77658119	77658119	1	-	NA	1	Intron	ENSMUSG00000047466	8030462N17Rik
668621	18	77658167	77658167	1	-	NA	1	Intron	ENSMUSG00000047466	8030462N17Rik
668622	18	77658227	77658227	1	-	NA	2	Intron	ENSMUSG00000047466	8030462N17Rik
668623	18	77658506	77658506	1	-	NA	1	Intron	ENSMUSG00000047466	8030462N17Rik
668624	18	77658857	77658857	1	-	NA	3	Intron	ENSMUSG00000047466	8030462N17Rik
668625	18	77658994	77658994	1	-	NA	1	Intron	ENSMUSG00000047466	8030462N17Rik
668626	18	77659787	77659787	1	-	NA	2	Intron	ENSMUSG00000047466	8030462N17Rik
668627	18	77660384	77660384	1	-	NA	1	Intron	ENSMUSG00000047466	8030462N17Rik
668628	18	77660391	77660391	1	-	NA	3	Intron	ENSMUSG00000047466	8030462N17Rik
668629	18	77660394	77660394	1	-	NA	1	Intron	ENSMUSG00000047466	8030462N17Rik
668630	18	77660395	77660395	1	-	NA	1	Intron	ENSMUSG00000047466	8030462N17Rik
668631	18	77660396	77660396	1	-	NA	1	Intron	ENSMUSG00000047466	8030462N17Rik
668632	18	77660398	77660398	1	-	NA	1	Intron	ENSMUSG00000047466	8030462N17Rik
668633	18	77660403	77660403	1	-	NA	1	Intron	ENSMUSG00000047466	8030462N17Rik
668634	18	77660407	77660407	1	-	NA	3	Intron	ENSMUSG00000047466	8030462N17Rik
668635	18	77660423	77660423	1	-	NA	1	Intron	ENSMUSG00000047466	8030462N17Rik
668636	18	77660427	77660427	1	-	NA	1	Intron	ENSMUSG00000047466	8030462N17Rik
668637	18	77660430	77660430	1	-	NA	1	Intron	ENSMUSG00000047466	8030462N17Rik
668638	18	77660431	77660431	1	-	NA	1	Intron	ENSMUSG00000047466	8030462N17Rik
668639	18	77660432	77660432	1	-	NA	1	Intron	ENSMUSG00000047466	8030462N17Rik
668640	18	77660435	77660435	1	-	NA	1	Intron	ENSMUSG00000047466	8030462N17Rik
668641	18	77660439	77660439	1	-	NA	1	Intron	ENSMUSG00000047466	8030462N17Rik
668642	18	77660461	77660461	1	-	NA	1	Intron	ENSMUSG00000047466	8030462N17Rik
668643	18	77660463	77660463	1	-	NA	1	Intron	ENSMUSG00000047466	8030462N17Rik
668644	18	77661330	77661330	1	-	NA	1	Intron	ENSMUSG00000047466	8030462N17Rik
668645	18	77661361	77661361	1	-	NA	2	Intron	ENSMUSG00000047466	8030462N17Rik
668646	18	77661391	77661391	1	-	NA	1	Intron	ENSMUSG00000047466	8030462N17Rik
668647	18	77663400	77663400	1	-	NA	1	Intron	ENSMUSG00000047466	8030462N17Rik
668648	18	77663460	77663460	1	-	NA	1	Intron	ENSMUSG00000047466	8030462N17Rik
668649	18	77663870	77663870	1	-	NA	1	Intron	ENSMUSG00000047466	8030462N17Rik
668650	18	77664914	77664914	1	-	NA	2	Intron	ENSMUSG00000047466	8030462N17Rik
668651	18	77666593	77666593	1	-	NA	1	Intron	ENSMUSG00000047466	8030462N17Rik
668652	18	77666599	77666599	1	-	NA	1	Intron	ENSMUSG00000047466	8030462N17Rik
668653	18	77666650	77666650	1	-	NA	1	Intron	ENSMUSG00000047466	8030462N17Rik
668654	18	77666651	77666651	1	-	NA	1	Intron	ENSMUSG00000047466	8030462N17Rik
668655	18	77666679	77666679	1	-	NA	1	Intron	ENSMUSG00000047466	8030462N17Rik
668656	18	77666683	77666683	1	-	NA	2	Intron	ENSMUSG00000047466	8030462N17Rik
668657	18	77666772	77666772	1	-	NA	1	Intron	ENSMUSG00000047466	8030462N17Rik
668658	18	77667440	77667440	1	-	NA	1	Intron	ENSMUSG00000047466	8030462N17Rik
668659	18	77668076	77668076	1	-	NA	1	Intron	ENSMUSG00000047466	8030462N17Rik
668660	18	77668886	77668886	1	-	NA	2	Intron	ENSMUSG00000047466	8030462N17Rik
668661	18	77668887	77668887	1	-	NA	2	Intron	ENSMUSG00000047466	8030462N17Rik
668662	18	77669299	77669299	1	-	NA	1	Intron	ENSMUSG00000047466	8030462N17Rik
668663	18	77669741	77669741	1	-	NA	1	Intron	ENSMUSG00000047466	8030462N17Rik
668664	18	77669764	77669764	1	-	NA	1	Intron	ENSMUSG00000047466	8030462N17Rik
668665	18	77669801	77669801	1	-	NA	1	Intron	ENSMUSG00000047466	8030462N17Rik
668666	18	77669831	77669831	1	-	NA	1	Intron	ENSMUSG00000047466	8030462N17Rik
668667	18	77669880	77669880	1	-	NA	1	Intron	ENSMUSG00000047466	8030462N17Rik
668668	18	77669933	77669933	1	-	NA	1	Intron	ENSMUSG00000047466	8030462N17Rik
668669	18	77670101	77670101	1	-	NA	4	Intron	ENSMUSG00000047466	8030462N17Rik
668670	18	77670162	77670162	1	-	NA	2	Intron	ENSMUSG00000047466	8030462N17Rik
668671	18	77670174	77670174	1	-	NA	1	Intron	ENSMUSG00000047466	8030462N17Rik
668672	18	77670241	77670241	1	-	NA	1	Intron	ENSMUSG00000047466	8030462N17Rik
668673	18	77671116	77671116	1	-	NA	1	Intron	ENSMUSG00000047466	8030462N17Rik
668674	18	77673115	77673115	1	-	NA	1	Intron	ENSMUSG00000047466	8030462N17Rik
668675	18	77673234	77673234	1	-	NA	1	Intron	ENSMUSG00000047466	8030462N17Rik
668676	18	77673496	77673496	1	-	NA	1	Intron	ENSMUSG00000047466	8030462N17Rik
668677	18	77676267	77676267	1	-	NA	1	Intron	ENSMUSG00000047466	8030462N17Rik
668678	18	77677091	77677091	1	-	NA	2	Intron	ENSMUSG00000047466	8030462N17Rik
668679	18	77677123	77677123	1	-	NA	1	Intron	ENSMUSG00000047466	8030462N17Rik
668680	18	77677529	77677529	1	-	NA	1	Intron	ENSMUSG00000047466	8030462N17Rik
668681	18	77677530	77677530	1	-	NA	1	Intron	ENSMUSG00000047466	8030462N17Rik
668682	18	77678016	77678016	1	-	NA	1	Intron	ENSMUSG00000047466	8030462N17Rik
668683	18	77678283	77678283	1	-	NA	1	Intron	ENSMUSG00000047466	8030462N17Rik
668684	18	77678611	77678611	1	-	NA	1	Intron	ENSMUSG00000047466	8030462N17Rik
668685	18	77678956	77678956	1	-	NA	1	Intron	ENSMUSG00000047466	8030462N17Rik
668686	18	77678968	77678968	1	-	NA	2	Intron	ENSMUSG00000047466	8030462N17Rik
668687	18	77678987	77678987	1	-	NA	1	Intron	ENSMUSG00000047466	8030462N17Rik
668688	18	77678994	77678994	1	-	NA	1	Intron	ENSMUSG00000047466	8030462N17Rik
668689	18	77679205	77679205	1	-	NA	1	Intron	ENSMUSG00000047466	8030462N17Rik
668690	18	77680942	77680942	1	-	NA	2	Intron	ENSMUSG00000047466	8030462N17Rik
668691	18	77681402	77681402	1	-	NA	1	Intron	ENSMUSG00000047466	8030462N17Rik
668692	18	77682419	77682419	1	-	NA	1	Intron	ENSMUSG00000047466	8030462N17Rik
668693	18	77682952	77682952	1	-	NA	2	Intron	ENSMUSG00000047466	8030462N17Rik
668694	18	77683220	77683220	1	-	NA	1	Intron	ENSMUSG00000047466	8030462N17Rik
668695	18	77683253	77683253	1	-	NA	2	Intron	ENSMUSG00000047466	8030462N17Rik
668696	18	77683270	77683270	1	-	NA	1	Intron	ENSMUSG00000047466	8030462N17Rik
668697	18	77684391	77684391	1	-	NA	1	Intron	ENSMUSG00000047466	8030462N17Rik
668698	18	77684788	77684788	1	-	NA	2	Intron	ENSMUSG00000047466	8030462N17Rik
668699	18	77684795	77684795	1	-	NA	1	Intron	ENSMUSG00000047466	8030462N17Rik
668700	18	77685400	77685400	1	-	NA	1	Intron	ENSMUSG00000047466	8030462N17Rik
668701	18	77686238	77686238	1	-	NA	1	Intron	ENSMUSG00000047466	8030462N17Rik
668702	18	77686665	77686665	1	-	NA	1	Intron	ENSMUSG00000047466	8030462N17Rik
668703	18	77686780	77686780	1	-	NA	2	Intron	ENSMUSG00000047466	8030462N17Rik
668704	18	77686811	77686811	1	-	NA	1	Intron	ENSMUSG00000047466	8030462N17Rik
668705	18	77687174	77687174	1	-	NA	1	Intron	ENSMUSG00000047466	8030462N17Rik
668706	18	77687180	77687180	1	-	NA	2	Intron	ENSMUSG00000047466	8030462N17Rik
668707	18	77687201	77687201	1	-	NA	1	Intron	ENSMUSG00000047466	8030462N17Rik
668708	18	77687298	77687298	1	-	NA	1	Intron	ENSMUSG00000047466	8030462N17Rik
668709	18	77687485	77687485	1	-	NA	1	Intron	ENSMUSG00000047466	8030462N17Rik
668710	18	77687486	77687486	1	-	NA	1	Intron	ENSMUSG00000047466	8030462N17Rik
668711	18	77687487	77687487	1	-	NA	1	Intron	ENSMUSG00000047466	8030462N17Rik
668712	18	77687488	77687488	1	-	NA	1	Intron	ENSMUSG00000047466	8030462N17Rik
668713	18	77687489	77687489	1	-	NA	1	Intron	ENSMUSG00000047466	8030462N17Rik
668714	18	77687623	77687623	1	-	NA	1	Intron	ENSMUSG00000047466	8030462N17Rik
668715	18	77687625	77687625	1	-	NA	2	Intron	ENSMUSG00000047466	8030462N17Rik
668716	18	77688440	77688440	1	-	NA	1	Intron	ENSMUSG00000047466	8030462N17Rik
668717	18	77688631	77688631	1	-	NA	1	Intron	ENSMUSG00000047466	8030462N17Rik
668718	18	77689246	77689246	1	-	NA	1	Intron	ENSMUSG00000047466	8030462N17Rik
668719	18	77689774	77689774	1	-	NA	1	Intron	ENSMUSG00000047466	8030462N17Rik
668720	18	77691745	77691745	1	-	NA	1	Intron	ENSMUSG00000047466	8030462N17Rik
668721	18	77691800	77691800	1	-	NA	1	Intron	ENSMUSG00000047466	8030462N17Rik
668722	18	77691816	77691816	1	-	NA	3	Intron	ENSMUSG00000047466	8030462N17Rik
668723	18	77691827	77691827	1	-	NA	2	Intron	ENSMUSG00000047466	8030462N17Rik
668724	18	77691836	77691836	1	-	NA	1	Intron	ENSMUSG00000047466	8030462N17Rik
668725	18	77691839	77691839	1	-	NA	2	Intron	ENSMUSG00000047466	8030462N17Rik
668726	18	77691901	77691901	1	-	NA	1	Intron	ENSMUSG00000047466	8030462N17Rik
668727	18	77691990	77691990	1	-	NA	2	Intron	ENSMUSG00000047466	8030462N17Rik
668728	18	77692086	77692086	1	-	NA	1	Intron	ENSMUSG00000047466	8030462N17Rik
668729	18	77692114	77692114	1	-	NA	1	Intron	ENSMUSG00000047466	8030462N17Rik
668730	18	77692140	77692140	1	-	NA	1	Intron	ENSMUSG00000047466	8030462N17Rik
668731	18	77692158	77692158	1	-	NA	1	Intron	ENSMUSG00000047466	8030462N17Rik
668732	18	77692817	77692817	1	-	NA	1	Intron	ENSMUSG00000047466	8030462N17Rik
668733	18	77693867	77693867	1	-	NA	1	Intron	ENSMUSG00000047466	8030462N17Rik
668734	18	77693869	77693869	1	-	NA	3	Intron	ENSMUSG00000047466	8030462N17Rik
668735	18	77693886	77693886	1	-	NA	1	Intron	ENSMUSG00000047466	8030462N17Rik
668736	18	77693887	77693887	1	-	NA	1	Intron	ENSMUSG00000047466	8030462N17Rik
668737	18	77693935	77693935	1	-	NA	1	Intron	ENSMUSG00000047466	8030462N17Rik
668738	18	77693958	77693958	1	-	NA	1	Intron	ENSMUSG00000047466	8030462N17Rik
668739	18	77693996	77693996	1	-	NA	2	Intron	ENSMUSG00000047466	8030462N17Rik
668740	18	77694160	77694160	1	-	NA	2	Intron	ENSMUSG00000047466	8030462N17Rik
668741	18	77694318	77694318	1	-	NA	1	Intron	ENSMUSG00000047466	8030462N17Rik
668742	18	77694960	77694960	1	-	NA	1	Intron	ENSMUSG00000047466	8030462N17Rik
668743	18	77695049	77695049	1	-	NA	1	Intron	ENSMUSG00000047466	8030462N17Rik
668744	18	77695066	77695066	1	-	NA	1	Intron	ENSMUSG00000047466	8030462N17Rik
668745	18	77695067	77695067	1	-	NA	4	Intron	ENSMUSG00000047466	8030462N17Rik
668746	18	77695085	77695085	1	-	NA	2	Intron	ENSMUSG00000047466	8030462N17Rik
668747	18	77695346	77695346	1	-	NA	1	Intron	ENSMUSG00000047466	8030462N17Rik
668748	18	77695650	77695650	1	-	NA	2	Intron	ENSMUSG00000047466	8030462N17Rik
668749	18	77695668	77695668	1	-	NA	1	Intron	ENSMUSG00000047466	8030462N17Rik
668750	18	77695669	77695669	1	-	NA	1	Intron	ENSMUSG00000047466	8030462N17Rik
668751	18	77695678	77695678	1	-	NA	1	Intron	ENSMUSG00000047466	8030462N17Rik
668752	18	77695686	77695686	1	-	NA	1	Intron	ENSMUSG00000047466	8030462N17Rik
668753	18	77695712	77695712	1	-	NA	1	Intron	ENSMUSG00000047466	8030462N17Rik
668754	18	77695725	77695725	1	-	NA	4	Intron	ENSMUSG00000047466	8030462N17Rik
668755	18	77695866	77695866	1	-	NA	2	Intron	ENSMUSG00000047466	8030462N17Rik
668756	18	77695951	77695951	1	-	NA	1	Intron	ENSMUSG00000047466	8030462N17Rik
668757	18	77696517	77696517	1	-	NA	1	Intron	ENSMUSG00000047466	8030462N17Rik
668758	18	77696519	77696519	1	-	NA	2	Intron	ENSMUSG00000047466	8030462N17Rik
668759	18	77696583	77696583	1	-	NA	1	Intron	ENSMUSG00000047466	8030462N17Rik
668760	18	77696767	77696767	1	-	NA	1	Intron	ENSMUSG00000047466	8030462N17Rik
668761	18	77696901	77696901	1	-	NA	1	Intron	ENSMUSG00000047466	8030462N17Rik
668762	18	77697212	77697212	1	-	NA	1	Intron	ENSMUSG00000047466	8030462N17Rik
668763	18	77697311	77697311	1	-	NA	1	Intron	ENSMUSG00000047466	8030462N17Rik
668764	18	77697478	77697478	1	-	NA	1	Intron	ENSMUSG00000047466	8030462N17Rik
668765	18	77697959	77697959	1	-	NA	1	Intron	ENSMUSG00000047466	8030462N17Rik
668766	18	77699140	77699140	1	-	NA	1	Intron	ENSMUSG00000047466	8030462N17Rik
668767	18	77699165	77699165	1	-	NA	1	Intron	ENSMUSG00000047466	8030462N17Rik
668768	18	77699172	77699172	1	-	NA	1	Intron	ENSMUSG00000047466	8030462N17Rik
668769	18	77699174	77699174	1	-	NA	1	Intron	ENSMUSG00000047466	8030462N17Rik
668770	18	77699367	77699367	1	-	NA	1	Intron	ENSMUSG00000047466	8030462N17Rik
668771	18	77699777	77699777	1	-	NA	1	Intron	ENSMUSG00000047466	8030462N17Rik
668772	18	77700306	77700306	1	-	NA	1	Intron	ENSMUSG00000047466	8030462N17Rik
668773	18	77700629	77700629	1	-	NA	1	Intron	ENSMUSG00000047466	8030462N17Rik
668774	18	77700915	77700915	1	-	NA	1	Intron	ENSMUSG00000047466	8030462N17Rik
668775	18	77701053	77701053	1	-	NA	1	Intron	ENSMUSG00000047466	8030462N17Rik
668776	18	77701320	77701320	1	-	NA	1	Intron	ENSMUSG00000047466	8030462N17Rik
668777	18	77701389	77701389	1	-	NA	1	Intron	ENSMUSG00000047466	8030462N17Rik
668778	18	77702225	77702225	1	-	NA	1	Intron	ENSMUSG00000047466	8030462N17Rik
668779	18	77702752	77702752	1	-	NA	1	Intron	ENSMUSG00000047466	8030462N17Rik
668780	18	77702780	77702780	1	-	NA	1	Intron	ENSMUSG00000047466	8030462N17Rik
668781	18	77702810	77702810	1	-	NA	2	Intron	ENSMUSG00000047466	8030462N17Rik
668782	18	77703121	77703121	1	-	NA	1	Intron	ENSMUSG00000047466	8030462N17Rik
668783	18	77703268	77703268	1	-	NA	1	Intron	ENSMUSG00000047466	8030462N17Rik
668784	18	77703396	77703396	1	-	NA	2	Intron	ENSMUSG00000047466	8030462N17Rik
668785	18	77703794	77703794	1	-	NA	1	Intron	ENSMUSG00000047466	8030462N17Rik
668786	18	77703930	77703930	1	-	NA	1	Intron	ENSMUSG00000047466	8030462N17Rik
668787	18	77704156	77704156	1	-	NA	1	Intron	ENSMUSG00000047466	8030462N17Rik
668788	18	77704231	77704231	1	-	NA	1	Intron	ENSMUSG00000047466	8030462N17Rik
668789	18	77704236	77704236	1	-	NA	1	Intron	ENSMUSG00000047466	8030462N17Rik
668790	18	77704375	77704375	1	-	NA	2	Intron	ENSMUSG00000047466	8030462N17Rik
668791	18	77704416	77704416	1	-	NA	2	Intron	ENSMUSG00000047466	8030462N17Rik
668792	18	77705062	77705062	1	-	NA	2	Intron	ENSMUSG00000047466	8030462N17Rik
668793	18	77705068	77705068	1	-	NA	1	Intron	ENSMUSG00000047466	8030462N17Rik
668794	18	77705077	77705077	1	-	NA	2	Intron	ENSMUSG00000047466	8030462N17Rik
668795	18	77705092	77705092	1	-	NA	1	Intron	ENSMUSG00000047466	8030462N17Rik
668796	18	77705453	77705453	1	-	NA	1	Intron	ENSMUSG00000047466	8030462N17Rik
668797	18	77706081	77706081	1	-	NA	1	Intron	ENSMUSG00000047466	8030462N17Rik
668798	18	77706248	77706248	1	-	NA	1	Intron	ENSMUSG00000047466	8030462N17Rik
668799	18	77706346	77706346	1	-	NA	1	Intron	ENSMUSG00000047466	8030462N17Rik
668800	18	77706512	77706512	1	-	NA	1	Intron	ENSMUSG00000047466	8030462N17Rik
668801	18	77707255	77707255	1	-	NA	4	Intron	ENSMUSG00000047466	8030462N17Rik
668802	18	77707261	77707261	1	-	NA	2	Intron	ENSMUSG00000047466	8030462N17Rik
668803	18	77707262	77707262	1	-	NA	5	Intron	ENSMUSG00000047466	8030462N17Rik
668804	18	77707344	77707344	1	-	NA	1	Intron	ENSMUSG00000047466	8030462N17Rik
668805	18	77707449	77707449	1	-	NA	2	Intron	ENSMUSG00000047466	8030462N17Rik
668806	18	77707467	77707467	1	-	NA	1	Intron	ENSMUSG00000047466	8030462N17Rik
668807	18	77707768	77707768	1	-	NA	2	Intron	ENSMUSG00000047466	8030462N17Rik
668808	18	77707786	77707786	1	-	NA	1	Intron	ENSMUSG00000047466	8030462N17Rik
668809	18	77707809	77707809	1	-	NA	1	Intron	ENSMUSG00000047466	8030462N17Rik
668810	18	77707834	77707834	1	-	NA	1	Intron	ENSMUSG00000047466	8030462N17Rik
668811	18	77707844	77707844	1	-	NA	1	Intron	ENSMUSG00000047466	8030462N17Rik
668812	18	77708283	77708283	1	-	NA	1	Intron	ENSMUSG00000047466	8030462N17Rik
668813	18	77708344	77708344	1	-	NA	1	Intron	ENSMUSG00000047466	8030462N17Rik
668814	18	77708364	77708364	1	-	NA	2	Intron	ENSMUSG00000047466	8030462N17Rik
668815	18	77708751	77708751	1	-	NA	2	Intron	ENSMUSG00000047466	8030462N17Rik
668816	18	77708760	77708760	1	-	NA	1	Intron	ENSMUSG00000047466	8030462N17Rik
668817	18	77708810	77708810	1	-	NA	1	Intron	ENSMUSG00000047466	8030462N17Rik
668818	18	77708914	77708914	1	-	NA	2	Intron	ENSMUSG00000047466	8030462N17Rik
668819	18	77709431	77709431	1	-	NA	1	Intron	ENSMUSG00000047466	8030462N17Rik
668820	18	77709494	77709494	1	-	NA	1	Intron	ENSMUSG00000047466	8030462N17Rik
668821	18	77709630	77709630	1	-	NA	1	Intron	ENSMUSG00000047466	8030462N17Rik
668822	18	77709719	77709719	1	-	NA	1	Intron	ENSMUSG00000047466	8030462N17Rik
668823	18	77709720	77709720	1	-	NA	1	Intron	ENSMUSG00000047466	8030462N17Rik
668824	18	77710013	77710013	1	-	NA	2	Intron	ENSMUSG00000047466	8030462N17Rik
668825	18	77710341	77710341	1	-	NA	1	Intron	ENSMUSG00000047466	8030462N17Rik
668826	18	77711170	77711170	1	-	NA	1	Intron	ENSMUSG00000047466	8030462N17Rik
668827	18	77711214	77711214	1	-	NA	1	Intron	ENSMUSG00000047466	8030462N17Rik
668828	18	77711351	77711351	1	-	NA	1	Intron	ENSMUSG00000047466	8030462N17Rik
668829	18	77712017	77712017	1	-	NA	1	Intron	ENSMUSG00000047466	8030462N17Rik
668830	18	77712030	77712030	1	-	NA	1	Intron	ENSMUSG00000047466	8030462N17Rik
668831	18	77712294	77712294	1	-	NA	1	Intron	ENSMUSG00000047466	8030462N17Rik
668832	18	77712317	77712317	1	-	NA	1	Intron	ENSMUSG00000047466	8030462N17Rik
668833	18	77712349	77712349	1	-	NA	1	Intron	ENSMUSG00000047466	8030462N17Rik
668834	18	77712844	77712844	1	-	NA	1	Intron	ENSMUSG00000047466	8030462N17Rik
668835	18	77712872	77712872	1	-	NA	1	Intron	ENSMUSG00000047466	8030462N17Rik
668836	18	77713453	77713453	1	-	NA	1	Intron	ENSMUSG00000047466	8030462N17Rik
668837	18	77765071	77765071	1	-	NA	1	Intron	ENSMUSG00000041840	Haus1
668838	18	77765178	77765178	1	-	NA	1	Intron	ENSMUSG00000041840	Haus1
668839	18	77774909	77774909	1	+	NA	1	Intron	ENSMUSG00000025428	Atp5a1
668840	18	77774944	77774944	1	+	NA	1	Intron	ENSMUSG00000025428	Atp5a1
668841	18	77775303	77775303	1	+	NA	1	Intron	ENSMUSG00000025428	Atp5a1
668842	18	77776090	77776090	1	+	NA	1	Intron	ENSMUSG00000025428	Atp5a1
668843	18	77776283	77776283	1	+	NA	1	Intron	ENSMUSG00000025428	Atp5a1
668844	18	77776494	77776494	1	+	NA	1	Intron	ENSMUSG00000025428	Atp5a1
668845	18	77776518	77776518	1	+	NA	1	Intron	ENSMUSG00000025428	Atp5a1
668846	18	77778067	77778067	1	+	NA	1	Intron	ENSMUSG00000025428	Atp5a1
668847	18	77778280	77778280	1	+	NA	1	Intron	ENSMUSG00000025428	Atp5a1
668848	18	77779333	77779333	1	+	NA	2	Intron	ENSMUSG00000025428	Atp5a1
668849	18	77779474	77779474	1	+	NA	3	Intron	ENSMUSG00000025428	Atp5a1
668850	18	77779531	77779531	1	+	NA	1	Intron	ENSMUSG00000025428	Atp5a1
668851	18	77779618	77779618	1	+	NA	1	Intron	ENSMUSG00000025428	Atp5a1
668852	18	77779633	77779633	1	+	NA	1	Intron	ENSMUSG00000025428	Atp5a1
668853	18	77779644	77779644	1	+	NA	1	Intron	ENSMUSG00000025428	Atp5a1
668854	18	77779652	77779652	1	+	NA	3	Intron	ENSMUSG00000025428	Atp5a1
668855	18	77779653	77779653	1	+	NA	2	Intron	ENSMUSG00000025428	Atp5a1
668856	18	77779664	77779664	1	+	NA	1	Intron	ENSMUSG00000025428	Atp5a1
668857	18	77780822	77780822	1	+	NA	1	Intron	ENSMUSG00000025428	Atp5a1
668858	18	77780936	77780936	1	+	NA	1	Intron	ENSMUSG00000025428	Atp5a1
668859	18	77781649	77781649	1	+	NA	1	Intron	ENSMUSG00000025428	Atp5a1
668860	18	77782007	77782007	1	+	NA	1	Intron	ENSMUSG00000025428	Atp5a1
668861	18	77782280	77782280	1	+	NA	1	Intron	ENSMUSG00000025428	Atp5a1
668862	18	77782295	77782295	1	+	NA	1	Intron	ENSMUSG00000025428	Atp5a1
668863	18	77800155	77800155	1	+	NA	1	Intron	ENSMUSG00000025429	Pstpip2
668864	18	77808840	77808840	1	+	NA	3	Intron	ENSMUSG00000025429	Pstpip2
668865	18	77809297	77809297	1	+	NA	1	Intron	ENSMUSG00000025429	Pstpip2
668866	18	77817829	77817829	1	+	NA	1	Intron	ENSMUSG00000025429	Pstpip2
668867	18	77818534	77818534	1	+	NA	1	Intron	ENSMUSG00000025429	Pstpip2
668868	18	77826161	77826161	1	+	NA	1	Intron	ENSMUSG00000025429	Pstpip2
668869	18	77837113	77837113	1	+	NA	1	Intron	ENSMUSG00000025429	Pstpip2
668870	18	77847300	77847300	1	+	NA	1	Intron	ENSMUSG00000025429	Pstpip2
668871	18	77848413	77848413	1	+	NA	1	Intron	ENSMUSG00000025429	Pstpip2
668872	18	77857441	77857441	1	+	NA	1	Intron	ENSMUSG00000025429	Pstpip2
668873	18	77865456	77865456	1	+	NA	1	Intron	ENSMUSG00000025429	Pstpip2
668874	18	77871554	77871554	1	+	NA	1	Intron	ENSMUSG00000025429	Pstpip2
668875	18	77876009	77876009	1	+	NA	1	Intron	ENSMUSG00000025429	Pstpip2
668876	18	77941409	77941409	1	+	NA	3	Intron	ENSMUSG00000039840	Epg5
668877	18	77943342	77943342	1	+	NA	1	Intron	ENSMUSG00000039840	Epg5
668878	18	77943471	77943471	1	+	NA	2	Intron	ENSMUSG00000039840	Epg5
668879	18	77944516	77944516	1	+	NA	1	Intron	ENSMUSG00000039840	Epg5
668880	18	77944521	77944521	1	+	NA	1	Intron	ENSMUSG00000039840	Epg5
668881	18	77944821	77944821	1	+	NA	1	Intron	ENSMUSG00000039840	Epg5
668882	18	77945964	77945964	1	+	NA	1	Intron	ENSMUSG00000039840	Epg5
668883	18	77945993	77945993	1	+	NA	1	Intron	ENSMUSG00000039840	Epg5
668884	18	77946574	77946574	1	+	NA	1	Intron	ENSMUSG00000039840	Epg5
668885	18	77946881	77946881	1	+	NA	1	Intron	ENSMUSG00000039840	Epg5
668886	18	77947106	77947106	1	+	NA	1	Intron	ENSMUSG00000039840	Epg5
668887	18	77947107	77947107	1	+	NA	1	Intron	ENSMUSG00000039840	Epg5
668888	18	77951558	77951558	1	+	NA	2	Intron	ENSMUSG00000039840	Epg5
668889	18	77953005	77953005	1	+	NA	2	Intron	ENSMUSG00000039840	Epg5
668890	18	77955222	77955222	1	+	NA	1	Intron	ENSMUSG00000039840	Epg5
668891	18	77956181	77956181	1	+	NA	1	Intron	ENSMUSG00000039840	Epg5
668892	18	77956593	77956593	1	+	NA	1	Intron	ENSMUSG00000039840	Epg5
668893	18	77956801	77956801	1	+	NA	1	Intron	ENSMUSG00000039840	Epg5
668894	18	77957044	77957044	1	+	NA	2	Intron	ENSMUSG00000039840	Epg5
668895	18	77957047	77957047	1	+	NA	1	Intron	ENSMUSG00000039840	Epg5
668896	18	77957101	77957101	1	+	NA	1	Intron	ENSMUSG00000039840	Epg5
668897	18	77957102	77957102	1	+	NA	1	Intron	ENSMUSG00000039840	Epg5
668898	18	77957219	77957219	1	+	NA	1	Intron	ENSMUSG00000039840	Epg5
668899	18	77957232	77957232	1	+	NA	1	Intron	ENSMUSG00000039840	Epg5
668900	18	77959152	77959152	1	+	NA	1	Intron	ENSMUSG00000039840	Epg5
668901	18	77959257	77959257	1	+	NA	2	Intron	ENSMUSG00000039840	Epg5
668902	18	77960619	77960619	1	+	NA	1	Intron	ENSMUSG00000039840	Epg5
668903	18	77960893	77960893	1	+	NA	1	Intron	ENSMUSG00000039840	Epg5
668904	18	77961185	77961185	1	+	NA	1	Intron	ENSMUSG00000039840	Epg5
668905	18	77961968	77961968	1	+	NA	1	Intron	ENSMUSG00000039840	Epg5
668906	18	77961974	77961974	1	+	NA	1	Intron	ENSMUSG00000039840	Epg5
668907	18	77961980	77961980	1	+	NA	1	Intron	ENSMUSG00000039840	Epg5
668908	18	77961995	77961995	1	+	NA	1	Intron	ENSMUSG00000039840	Epg5
668909	18	77962034	77962034	1	+	NA	1	Intron	ENSMUSG00000039840	Epg5
668910	18	77962140	77962140	1	+	NA	1	Intron	ENSMUSG00000039840	Epg5
668911	18	77962162	77962162	1	+	NA	1	Intron	ENSMUSG00000039840	Epg5
668912	18	77962323	77962323	1	+	NA	1	Intron	ENSMUSG00000039840	Epg5
668913	18	77963390	77963390	1	+	NA	1	Intron	ENSMUSG00000039840	Epg5
668914	18	77964046	77964046	1	+	NA	1	Intron	ENSMUSG00000039840	Epg5
668915	18	77964130	77964130	1	+	NA	2	Intron	ENSMUSG00000039840	Epg5
668916	18	77965578	77965578	1	+	NA	1	Intron	ENSMUSG00000039840	Epg5
668917	18	77965652	77965652	1	+	NA	1	Intron	ENSMUSG00000039840	Epg5
668918	18	77966361	77966361	1	+	NA	1	Intron	ENSMUSG00000039840	Epg5
668919	18	77967011	77967011	1	+	NA	1	Intron	ENSMUSG00000039840	Epg5
668920	18	77967017	77967017	1	+	NA	1	Intron	ENSMUSG00000039840	Epg5
668921	18	77967052	77967052	1	+	NA	1	Intron	ENSMUSG00000039840	Epg5
668922	18	77969125	77969125	1	+	NA	1	Intron	ENSMUSG00000039840	Epg5
668923	18	77969144	77969144	1	+	NA	1	Intron	ENSMUSG00000039840	Epg5
668924	18	77969181	77969181	1	+	NA	1	Intron	ENSMUSG00000039840	Epg5
668925	18	77969209	77969209	1	+	NA	1	Intron	ENSMUSG00000039840	Epg5
668926	18	77972892	77972892	1	+	NA	2	Intron	ENSMUSG00000039840	Epg5
668927	18	77973191	77973191	1	+	NA	1	Intron	ENSMUSG00000039840	Epg5
668928	18	77973266	77973266	1	+	NA	3	Intron	ENSMUSG00000039840	Epg5
668929	18	77974164	77974164	1	+	NA	2	Intron	ENSMUSG00000039840	Epg5
668930	18	77974203	77974203	1	+	NA	1	Intron	ENSMUSG00000039840	Epg5
668931	18	77974816	77974816	1	+	NA	5	Intron	ENSMUSG00000039840	Epg5
668932	18	77974860	77974860	1	+	NA	1	Intron	ENSMUSG00000039840	Epg5
668933	18	77978804	77978804	1	+	NA	1	Intron	ENSMUSG00000039840	Epg5
668934	18	77981744	77981744	1	+	NA	1	Intron	ENSMUSG00000039840	Epg5
668935	18	77982303	77982303	1	+	NA	1	Intron	ENSMUSG00000039840	Epg5
668936	18	77982659	77982659	1	+	NA	1	Intron	ENSMUSG00000039840	Epg5
668937	18	77982893	77982893	1	+	NA	1	Intron	ENSMUSG00000039840	Epg5
668938	18	77983066	77983066	1	+	NA	1	Intron	ENSMUSG00000039840	Epg5
668939	18	77983311	77983311	1	+	NA	1	Intron	ENSMUSG00000039840	Epg5
668940	18	77983661	77983661	1	+	NA	1	Intron	ENSMUSG00000039840	Epg5
668941	18	77983889	77983889	1	+	NA	2	Intron	ENSMUSG00000039840	Epg5
668942	18	77984026	77984026	1	+	NA	1	Intron	ENSMUSG00000039840	Epg5
668943	18	77984311	77984311	1	+	NA	1	Intron	ENSMUSG00000039840	Epg5
668944	18	77984327	77984327	1	+	NA	1	Intron	ENSMUSG00000039840	Epg5
668945	18	77984341	77984341	1	+	NA	2	Intron	ENSMUSG00000039840	Epg5
668946	18	77985035	77985035	1	+	NA	1	Intron	ENSMUSG00000039840	Epg5
668947	18	77985354	77985354	1	+	NA	1	Intron	ENSMUSG00000039840	Epg5
668948	18	77985369	77985369	1	+	NA	3	Intron	ENSMUSG00000039840	Epg5
668949	18	77985684	77985684	1	+	NA	1	Intron	ENSMUSG00000039840	Epg5
668950	18	77985703	77985703	1	+	NA	1	Intron	ENSMUSG00000039840	Epg5
668951	18	77985796	77985796	1	+	NA	2	Intron	ENSMUSG00000039840	Epg5
668952	18	77986195	77986195	1	+	NA	1	Intron	ENSMUSG00000039840	Epg5
668953	18	77987139	77987139	1	+	NA	1	Intron	ENSMUSG00000039840	Epg5
668954	18	77987552	77987552	1	+	NA	2	Intron	ENSMUSG00000039840	Epg5
668955	18	77987553	77987553	1	+	NA	2	Intron	ENSMUSG00000039840	Epg5
668956	18	77987804	77987804	1	+	NA	1	Intron	ENSMUSG00000039840	Epg5
668957	18	77989999	77989999	1	+	NA	1	Intron	ENSMUSG00000039840	Epg5
668958	18	77991831	77991831	1	+	NA	4	Intron	ENSMUSG00000039840	Epg5
668959	18	77991833	77991833	1	+	NA	1	Intron	ENSMUSG00000039840	Epg5
668960	18	77991854	77991854	1	+	NA	2	Intron	ENSMUSG00000039840	Epg5
668961	18	77991864	77991864	1	+	NA	1	Intron	ENSMUSG00000039840	Epg5
668962	18	77991905	77991905	1	+	NA	2	Intron	ENSMUSG00000039840	Epg5
668963	18	77991912	77991912	1	+	NA	1	Intron	ENSMUSG00000039840	Epg5
668964	18	77991913	77991913	1	+	NA	1	Intron	ENSMUSG00000039840	Epg5
668965	18	77991918	77991918	1	+	NA	2	Intron	ENSMUSG00000039840	Epg5
668966	18	77991951	77991951	1	+	NA	1	Intron	ENSMUSG00000039840	Epg5
668967	18	77992141	77992141	1	+	NA	1	Intron	ENSMUSG00000039840	Epg5
668968	18	77995077	77995077	1	+	NA	1	Intron	ENSMUSG00000039840	Epg5
668969	18	77995336	77995336	1	+	NA	1	Intron	ENSMUSG00000039840	Epg5
668970	18	77995761	77995761	1	+	NA	2	Intron	ENSMUSG00000039840	Epg5
668971	18	77996107	77996107	1	+	NA	1	Intron	ENSMUSG00000039840	Epg5
668972	18	77996188	77996188	1	+	NA	1	Intron	ENSMUSG00000039840	Epg5
668973	18	77996214	77996214	1	+	NA	2	Intron	ENSMUSG00000039840	Epg5
668974	18	77996242	77996242	1	+	NA	1	Intron	ENSMUSG00000039840	Epg5
668975	18	77996371	77996371	1	+	NA	1	Intron	ENSMUSG00000039840	Epg5
668976	18	77998134	77998134	1	+	NA	2	Intron	ENSMUSG00000039840	Epg5
668977	18	77998775	77998775	1	+	NA	1	Intron	ENSMUSG00000039840	Epg5
668978	18	78001028	78001028	1	+	NA	2	Intron	ENSMUSG00000039840	Epg5
668979	18	78001182	78001182	1	+	NA	1	Intron	ENSMUSG00000039840	Epg5
668980	18	78001316	78001316	1	+	NA	1	Intron	ENSMUSG00000039840	Epg5
668981	18	78001414	78001414	1	+	NA	1	Intron	ENSMUSG00000039840	Epg5
668982	18	78001415	78001415	1	+	NA	1	Intron	ENSMUSG00000039840	Epg5
668983	18	78001605	78001605	1	+	NA	1	Intron	ENSMUSG00000039840	Epg5
668984	18	78002267	78002267	1	+	NA	1	Intron	ENSMUSG00000039840	Epg5
668985	18	78003274	78003274	1	+	NA	1	Intron	ENSMUSG00000039840	Epg5
668986	18	78003336	78003336	1	+	NA	1	Intron	ENSMUSG00000039840	Epg5
668987	18	78003865	78003865	1	+	NA	1	Intron	ENSMUSG00000039840	Epg5
668988	18	78004270	78004270	1	+	NA	2	Intron	ENSMUSG00000039840	Epg5
668989	18	78004370	78004370	1	+	NA	1	Intron	ENSMUSG00000039840	Epg5
668990	18	78004410	78004410	1	+	NA	3	Intron	ENSMUSG00000039840	Epg5
668991	18	78004933	78004933	1	+	NA	1	Intron	ENSMUSG00000039840	Epg5
668992	18	78014549	78014549	1	+	NA	2	Intron	ENSMUSG00000039840	Epg5
668993	18	78019574	78019574	1	+	NA	1	Intron	ENSMUSG00000039840	Epg5
668994	18	78019880	78019880	1	+	NA	1	Intron	ENSMUSG00000039840	Epg5
668995	18	78023155	78023155	1	+	NA	1	Intron	ENSMUSG00000039840	Epg5
668996	18	78025724	78025724	1	+	NA	2	Intron	ENSMUSG00000039840	Epg5
668997	18	78025725	78025725	1	+	NA	1	Intron	ENSMUSG00000039840	Epg5
668998	18	78025978	78025978	1	+	NA	2	Intron	ENSMUSG00000039840	Epg5
668999	18	78026083	78026083	1	+	NA	1	Intron	ENSMUSG00000039840	Epg5
669000	18	78026154	78026154	1	+	NA	1	Intron	ENSMUSG00000039840	Epg5
669001	18	78026159	78026159	1	+	NA	2	Intron	ENSMUSG00000039840	Epg5
669002	18	78026553	78026553	1	+	NA	1	Intron	ENSMUSG00000039840	Epg5
669003	18	78044690	78044690	1	-	NA	1	Intron	ENSMUSG00000091055	Siglec15
669004	18	78044736	78044736	1	-	NA	1	Intron	ENSMUSG00000091055	Siglec15
669005	18	78045878	78045878	1	-	NA	1	Intron	ENSMUSG00000091055	Siglec15
669006	18	78056003	78056003	1	-	NA	1	Intron	ENSMUSG00000091055	Siglec15
669007	18	78105668	78105668	1	-	NA	1	Intron	ENSMUSG00000059336	Slc14a1
669008	18	78106537	78106537	1	-	NA	2	Intron	ENSMUSG00000059336	Slc14a1
669009	18	78106556	78106556	1	-	NA	2	Intron	ENSMUSG00000059336	Slc14a1
669010	18	78113278	78113278	1	-	NA	1	Intron	ENSMUSG00000059336	Slc14a1
669011	18	78116237	78116237	1	-	NA	1	Intron	ENSMUSG00000059336	Slc14a1
669012	18	78117084	78117084	1	-	NA	1	Intron	ENSMUSG00000059336	Slc14a1
669013	18	78117111	78117111	1	-	NA	1	Intron	ENSMUSG00000059336	Slc14a1
669014	18	78117800	78117800	1	-	NA	1	Intron	ENSMUSG00000059336	Slc14a1
669015	18	78120708	78120708	1	-	NA	2	Intron	ENSMUSG00000059336	Slc14a1
669016	18	78121274	78121274	1	-	NA	1	Intron	ENSMUSG00000059336	Slc14a1
669017	18	78121323	78121323	1	-	NA	1	Intron	ENSMUSG00000059336	Slc14a1
669018	18	78121352	78121352	1	-	NA	1	Intron	ENSMUSG00000059336	Slc14a1
669019	18	78121353	78121353	1	-	NA	1	Intron	ENSMUSG00000059336	Slc14a1
669020	18	78121365	78121365	1	-	NA	1	Intron	ENSMUSG00000059336	Slc14a1
669021	18	78122573	78122573	1	-	NA	2	Intron	ENSMUSG00000059336	Slc14a1
669022	18	78122990	78122990	1	-	NA	3	Intron	ENSMUSG00000059336	Slc14a1
669023	18	78123012	78123012	1	-	NA	1	Intron	ENSMUSG00000059336	Slc14a1
669024	18	78123014	78123014	1	-	NA	1	Intron	ENSMUSG00000059336	Slc14a1
669025	18	78123148	78123148	1	-	NA	2	Intron	ENSMUSG00000059336	Slc14a1
669026	18	78125443	78125443	1	-	NA	2	Intron	ENSMUSG00000059336	Slc14a1
669027	18	78127470	78127470	1	-	NA	1	Intron	ENSMUSG00000059336	Slc14a1
669028	18	78127563	78127563	1	-	NA	1	Intron	ENSMUSG00000059336	Slc14a1
669029	18	78127872	78127872	1	-	NA	1	Intron	ENSMUSG00000059336	Slc14a1
669030	18	78133853	78133853	1	-	NA	1	Intron	ENSMUSG00000059336	Slc14a1
669031	18	78134064	78134064	1	-	NA	2	Intron	ENSMUSG00000059336	Slc14a1
669032	18	78134806	78134806	1	-	NA	1	Intron	ENSMUSG00000059336	Slc14a1
669033	18	78134851	78134851	1	-	NA	1	Intron	ENSMUSG00000059336	Slc14a1
669034	18	78135215	78135215	1	-	NA	1	Intron	ENSMUSG00000059336	Slc14a1
669035	18	78135248	78135248	1	-	NA	1	Intron	ENSMUSG00000059336	Slc14a1
669036	18	78135277	78135277	1	-	NA	1	Intron	ENSMUSG00000059336	Slc14a1
669037	18	78135787	78135787	1	-	NA	1	Intron	ENSMUSG00000059336	Slc14a1
669038	18	78136137	78136137	1	-	NA	1	Intron	ENSMUSG00000059336	Slc14a1
669039	18	78137111	78137111	1	-	NA	1	Intron	ENSMUSG00000059336	Slc14a1
669040	18	78137765	78137765	1	-	NA	1	Intron	ENSMUSG00000059336	Slc14a1
669041	18	78137856	78137856	1	-	NA	1	Intron	ENSMUSG00000059336	Slc14a1
669042	18	78137872	78137872	1	-	NA	1	Intron	ENSMUSG00000059336	Slc14a1
669043	18	78138224	78138224	1	-	NA	1	Intron	ENSMUSG00000059336	Slc14a1
669044	18	78138394	78138394	1	-	NA	1	Intron	ENSMUSG00000059336	Slc14a1
669045	18	78138578	78138578	1	-	NA	1	Intron	ENSMUSG00000059336	Slc14a1
669046	18	78139654	78139654	1	-	NA	1	Intron	ENSMUSG00000059336	Slc14a1
669047	18	78139934	78139934	1	-	NA	1	Intron	ENSMUSG00000059336	Slc14a1
669048	18	78139941	78139941	1	-	NA	1	Intron	ENSMUSG00000059336	Slc14a1
669049	18	78139990	78139990	1	-	NA	1	Intron	ENSMUSG00000059336	Slc14a1
669050	18	78139993	78139993	1	-	NA	2	Intron	ENSMUSG00000059336	Slc14a1
669051	18	78141935	78141935	1	-	NA	1	Intron	ENSMUSG00000059336	Slc14a1
669052	18	78150553	78150553	1	-	NA	1	Intron	ENSMUSG00000024552	Slc14a2
669053	18	78173353	78173353	1	-	NA	1	Intron	ENSMUSG00000024552	Slc14a2
669054	18	78758269	78758269	1	-	NA	1	Intron	ENSMUSG00000024548	Setbp1
669055	18	78758296	78758296	1	-	NA	1	Intron	ENSMUSG00000024548	Setbp1
669056	18	78758606	78758606	1	-	NA	1	Intron	ENSMUSG00000024548	Setbp1
669057	18	78758828	78758828	1	-	NA	1	Intron	ENSMUSG00000024548	Setbp1
669058	18	78758953	78758953	1	-	NA	1	Intron	ENSMUSG00000024548	Setbp1
669059	18	78759459	78759459	1	-	NA	2	Intron	ENSMUSG00000024548	Setbp1
669060	18	78759607	78759607	1	-	NA	1	Intron	ENSMUSG00000024548	Setbp1
669061	18	78761733	78761733	1	-	NA	1	Intron	ENSMUSG00000024548	Setbp1
669062	18	78762162	78762162	1	-	NA	1	Intron	ENSMUSG00000024548	Setbp1
669063	18	78762544	78762544	1	-	NA	2	Intron	ENSMUSG00000024548	Setbp1
669064	18	78765713	78765713	1	-	NA	1	Intron	ENSMUSG00000024548	Setbp1
669065	18	78767729	78767729	1	-	NA	1	Intron	ENSMUSG00000024548	Setbp1
669066	18	78767796	78767796	1	-	NA	2	Intron	ENSMUSG00000024548	Setbp1
669067	18	78771031	78771031	1	-	NA	1	Intron	ENSMUSG00000024548	Setbp1
669068	18	78771542	78771542	1	-	NA	1	Intron	ENSMUSG00000024548	Setbp1
669069	18	78774386	78774386	1	-	NA	1	Intron	ENSMUSG00000024548	Setbp1
669070	18	78775907	78775907	1	-	NA	1	Intron	ENSMUSG00000024548	Setbp1
669071	18	78779625	78779625	1	-	NA	1	Intron	ENSMUSG00000024548	Setbp1
669072	18	78779630	78779630	1	-	NA	1	Intron	ENSMUSG00000024548	Setbp1
669073	18	78779822	78779822	1	-	NA	1	Intron	ENSMUSG00000024548	Setbp1
669074	18	78780392	78780392	1	-	NA	1	Intron	ENSMUSG00000024548	Setbp1
669075	18	78781569	78781569	1	-	NA	1	Intron	ENSMUSG00000024548	Setbp1
669076	18	78781583	78781583	1	-	NA	1	Intron	ENSMUSG00000024548	Setbp1
669077	18	78781696	78781696	1	-	NA	1	Intron	ENSMUSG00000024548	Setbp1
669078	18	78784594	78784594	1	-	NA	1	Intron	ENSMUSG00000024548	Setbp1
669079	18	78784858	78784858	1	-	NA	1	Intron	ENSMUSG00000024548	Setbp1
669080	18	78785320	78785320	1	-	NA	1	Intron	ENSMUSG00000024548	Setbp1
669081	18	78786152	78786152	1	-	NA	1	Intron	ENSMUSG00000024548	Setbp1
669082	18	78787552	78787552	1	-	NA	1	Intron	ENSMUSG00000024548	Setbp1
669083	18	78788110	78788110	1	-	NA	1	Intron	ENSMUSG00000024548	Setbp1
669084	18	78788572	78788572	1	-	NA	1	Intron	ENSMUSG00000024548	Setbp1
669085	18	78788575	78788575	1	-	NA	2	Intron	ENSMUSG00000024548	Setbp1
669086	18	78789108	78789108	1	-	NA	1	Intron	ENSMUSG00000024548	Setbp1
669087	18	78789117	78789117	1	-	NA	2	Intron	ENSMUSG00000024548	Setbp1
669088	18	78789213	78789213	1	-	NA	2	Intron	ENSMUSG00000024548	Setbp1
669089	18	78790072	78790072	1	-	NA	1	Intron	ENSMUSG00000024548	Setbp1
669090	18	78790129	78790129	1	-	NA	1	Intron	ENSMUSG00000024548	Setbp1
669091	18	78790139	78790139	1	-	NA	1	Intron	ENSMUSG00000024548	Setbp1
669092	18	78791361	78791361	1	-	NA	3	Intron	ENSMUSG00000024548	Setbp1
669093	18	78792439	78792439	1	-	NA	1	Intron	ENSMUSG00000024548	Setbp1
669094	18	78793033	78793033	1	-	NA	1	Intron	ENSMUSG00000024548	Setbp1
669095	18	78793625	78793625	1	-	NA	2	Intron	ENSMUSG00000024548	Setbp1
669096	18	78793725	78793725	1	-	NA	1	Intron	ENSMUSG00000024548	Setbp1
669097	18	78794924	78794924	1	-	NA	1	Intron	ENSMUSG00000024548	Setbp1
669098	18	78795068	78795068	1	-	NA	1	Intron	ENSMUSG00000024548	Setbp1
669099	18	78795198	78795198	1	-	NA	1	Intron	ENSMUSG00000024548	Setbp1
669100	18	78795389	78795389	1	-	NA	2	Intron	ENSMUSG00000024548	Setbp1
669101	18	78795613	78795613	1	-	NA	2	Intron	ENSMUSG00000024548	Setbp1
669102	18	78795703	78795703	1	-	NA	1	Intron	ENSMUSG00000024548	Setbp1
669103	18	78795848	78795848	1	-	NA	1	Intron	ENSMUSG00000024548	Setbp1
669104	18	78795851	78795851	1	-	NA	2	Intron	ENSMUSG00000024548	Setbp1
669105	18	78795981	78795981	1	-	NA	1	Intron	ENSMUSG00000024548	Setbp1
669106	18	78798238	78798238	1	-	NA	1	Intron	ENSMUSG00000024548	Setbp1
669107	18	78798715	78798715	1	-	NA	1	Intron	ENSMUSG00000024548	Setbp1
669108	18	78798748	78798748	1	-	NA	2	Intron	ENSMUSG00000024548	Setbp1
669109	18	78800230	78800230	1	-	NA	1	Intron	ENSMUSG00000024548	Setbp1
669110	18	78800624	78800624	1	-	NA	1	Intron	ENSMUSG00000024548	Setbp1
669111	18	78800656	78800656	1	-	NA	1	Intron	ENSMUSG00000024548	Setbp1
669112	18	78801026	78801026	1	-	NA	1	Intron	ENSMUSG00000024548	Setbp1
669113	18	78801758	78801758	1	-	NA	1	Intron	ENSMUSG00000024548	Setbp1
669114	18	78803343	78803343	1	-	NA	1	Intron	ENSMUSG00000024548	Setbp1
669115	18	78803425	78803425	1	-	NA	1	Intron	ENSMUSG00000024548	Setbp1
669116	18	78805515	78805515	1	-	NA	1	Intron	ENSMUSG00000024548	Setbp1
669117	18	78806144	78806144	1	-	NA	1	Intron	ENSMUSG00000024548	Setbp1
669118	18	78806825	78806825	1	-	NA	1	Intron	ENSMUSG00000024548	Setbp1
669119	18	78807034	78807034	1	-	NA	1	Intron	ENSMUSG00000024548	Setbp1
669120	18	78807208	78807208	1	-	NA	1	Intron	ENSMUSG00000024548	Setbp1
669121	18	78807252	78807252	1	-	NA	1	Intron	ENSMUSG00000024548	Setbp1
669122	18	78808892	78808892	1	-	NA	1	Intron	ENSMUSG00000024548	Setbp1
669123	18	78809005	78809005	1	-	NA	1	Intron	ENSMUSG00000024548	Setbp1
669124	18	78809019	78809019	1	-	NA	1	Intron	ENSMUSG00000024548	Setbp1
669125	18	78809048	78809048	1	-	NA	1	Intron	ENSMUSG00000024548	Setbp1
669126	18	78809064	78809064	1	-	NA	1	Intron	ENSMUSG00000024548	Setbp1
669127	18	78809200	78809200	1	-	NA	1	Intron	ENSMUSG00000024548	Setbp1
669128	18	78809209	78809209	1	-	NA	1	Intron	ENSMUSG00000024548	Setbp1
669129	18	78809239	78809239	1	-	NA	1	Intron	ENSMUSG00000024548	Setbp1
669130	18	78809265	78809265	1	-	NA	1	Intron	ENSMUSG00000024548	Setbp1
669131	18	78809839	78809839	1	-	NA	1	Intron	ENSMUSG00000024548	Setbp1
669132	18	78810338	78810338	1	-	NA	1	Intron	ENSMUSG00000024548	Setbp1
669133	18	78810440	78810440	1	-	NA	1	Intron	ENSMUSG00000024548	Setbp1
669134	18	78810450	78810450	1	-	NA	1	Intron	ENSMUSG00000024548	Setbp1
669135	18	78810461	78810461	1	-	NA	2	Intron	ENSMUSG00000024548	Setbp1
669136	18	78810470	78810470	1	-	NA	1	Intron	ENSMUSG00000024548	Setbp1
669137	18	78810703	78810703	1	-	NA	1	Intron	ENSMUSG00000024548	Setbp1
669138	18	78811193	78811193	1	-	NA	1	Intron	ENSMUSG00000024548	Setbp1
669139	18	78811226	78811226	1	-	NA	2	Intron	ENSMUSG00000024548	Setbp1
669140	18	78811328	78811328	1	-	NA	1	Intron	ENSMUSG00000024548	Setbp1
669141	18	78814081	78814081	1	-	NA	1	Intron	ENSMUSG00000024548	Setbp1
669142	18	78814484	78814484	1	-	NA	1	Intron	ENSMUSG00000024548	Setbp1
669143	18	78814536	78814536	1	-	NA	1	Intron	ENSMUSG00000024548	Setbp1
669144	18	78814609	78814609	1	-	NA	1	Intron	ENSMUSG00000024548	Setbp1
669145	18	78818485	78818485	1	-	NA	1	Intron	ENSMUSG00000024548	Setbp1
669146	18	78818741	78818741	1	-	NA	1	Intron	ENSMUSG00000024548	Setbp1
669147	18	78820099	78820099	1	-	NA	1	Intron	ENSMUSG00000024548	Setbp1
669148	18	78821083	78821083	1	-	NA	1	Intron	ENSMUSG00000024548	Setbp1
669149	18	78825713	78825713	1	-	NA	1	Intron	ENSMUSG00000024548	Setbp1
669150	18	78825769	78825769	1	-	NA	2	Intron	ENSMUSG00000024548	Setbp1
669151	18	78825775	78825775	1	-	NA	2	Intron	ENSMUSG00000024548	Setbp1
669152	18	78825777	78825777	1	-	NA	1	Intron	ENSMUSG00000024548	Setbp1
669153	18	78826042	78826042	1	-	NA	1	Intron	ENSMUSG00000024548	Setbp1
669154	18	78827132	78827132	1	-	NA	1	Intron	ENSMUSG00000024548	Setbp1
669155	18	78827185	78827185	1	-	NA	2	Intron	ENSMUSG00000024548	Setbp1
669156	18	78827186	78827186	1	-	NA	1	Intron	ENSMUSG00000024548	Setbp1
669157	18	78830530	78830530	1	-	NA	2	Intron	ENSMUSG00000024548	Setbp1
669158	18	78830736	78830736	1	-	NA	1	Intron	ENSMUSG00000024548	Setbp1
669159	18	78830881	78830881	1	-	NA	1	Intron	ENSMUSG00000024548	Setbp1
669160	18	78830899	78830899	1	-	NA	1	Intron	ENSMUSG00000024548	Setbp1
669161	18	78830903	78830903	1	-	NA	1	Intron	ENSMUSG00000024548	Setbp1
669162	18	78830907	78830907	1	-	NA	3	Intron	ENSMUSG00000024548	Setbp1
669163	18	78830911	78830911	1	-	NA	1	Intron	ENSMUSG00000024548	Setbp1
669164	18	78830912	78830912	1	-	NA	1	Intron	ENSMUSG00000024548	Setbp1
669165	18	78831040	78831040	1	-	NA	1	Intron	ENSMUSG00000024548	Setbp1
669166	18	78831250	78831250	1	-	NA	2	Intron	ENSMUSG00000024548	Setbp1
669167	18	78831985	78831985	1	-	NA	2	Intron	ENSMUSG00000024548	Setbp1
669168	18	78832535	78832535	1	-	NA	1	Intron	ENSMUSG00000024548	Setbp1
669169	18	78833192	78833192	1	-	NA	1	Intron	ENSMUSG00000024548	Setbp1
669170	18	78833328	78833328	1	-	NA	1	Intron	ENSMUSG00000024548	Setbp1
669171	18	78834092	78834092	1	-	NA	1	Intron	ENSMUSG00000024548	Setbp1
669172	18	78834288	78834288	1	-	NA	1	Intron	ENSMUSG00000024548	Setbp1
669173	18	78834920	78834920	1	-	NA	1	Intron	ENSMUSG00000024548	Setbp1
669174	18	78835170	78835170	1	-	NA	1	Intron	ENSMUSG00000024548	Setbp1
669175	18	78835243	78835243	1	-	NA	2	Intron	ENSMUSG00000024548	Setbp1
669176	18	78835440	78835440	1	-	NA	1	Intron	ENSMUSG00000024548	Setbp1
669177	18	78835540	78835540	1	-	NA	2	Intron	ENSMUSG00000024548	Setbp1
669178	18	78840490	78840490	1	-	NA	1	Intron	ENSMUSG00000024548	Setbp1
669179	18	78840560	78840560	1	-	NA	1	Intron	ENSMUSG00000024548	Setbp1
669180	18	78841550	78841550	1	-	NA	1	Intron	ENSMUSG00000024548	Setbp1
669181	18	78841670	78841670	1	-	NA	2	Intron	ENSMUSG00000024548	Setbp1
669182	18	78841673	78841673	1	-	NA	1	Intron	ENSMUSG00000024548	Setbp1
669183	18	78841674	78841674	1	-	NA	1	Intron	ENSMUSG00000024548	Setbp1
669184	18	78841688	78841688	1	-	NA	1	Intron	ENSMUSG00000024548	Setbp1
669185	18	78841747	78841747	1	-	NA	3	Intron	ENSMUSG00000024548	Setbp1
669186	18	78842110	78842110	1	-	NA	1	Intron	ENSMUSG00000024548	Setbp1
669187	18	78842114	78842114	1	-	NA	1	Intron	ENSMUSG00000024548	Setbp1
669188	18	78842125	78842125	1	-	NA	1	Intron	ENSMUSG00000024548	Setbp1
669189	18	78843137	78843137	1	-	NA	1	Intron	ENSMUSG00000024548	Setbp1
669190	18	78843153	78843153	1	-	NA	1	Intron	ENSMUSG00000024548	Setbp1
669191	18	78843215	78843215	1	-	NA	1	Intron	ENSMUSG00000024548	Setbp1
669192	18	78843222	78843222	1	-	NA	1	Intron	ENSMUSG00000024548	Setbp1
669193	18	78843232	78843232	1	-	NA	1	Intron	ENSMUSG00000024548	Setbp1
669194	18	78843338	78843338	1	-	NA	2	Intron	ENSMUSG00000024548	Setbp1
669195	18	78843350	78843350	1	-	NA	1	Intron	ENSMUSG00000024548	Setbp1
669196	18	78843364	78843364	1	-	NA	1	Intron	ENSMUSG00000024548	Setbp1
669197	18	78844395	78844395	1	-	NA	1	Intron	ENSMUSG00000024548	Setbp1
669198	18	78845040	78845040	1	-	NA	1	Intron	ENSMUSG00000024548	Setbp1
669199	18	78845054	78845054	1	-	NA	3	Intron	ENSMUSG00000024548	Setbp1
669200	18	78845055	78845055	1	-	NA	1	Intron	ENSMUSG00000024548	Setbp1
669201	18	78845129	78845129	1	-	NA	1	Intron	ENSMUSG00000024548	Setbp1
669202	18	78845211	78845211	1	-	NA	1	Intron	ENSMUSG00000024548	Setbp1
669203	18	78845554	78845554	1	-	NA	1	Intron	ENSMUSG00000024548	Setbp1
669204	18	78845604	78845604	1	-	NA	1	Intron	ENSMUSG00000024548	Setbp1
669205	18	78848070	78848070	1	-	NA	1	Intron	ENSMUSG00000024548	Setbp1
669206	18	78849449	78849449	1	-	NA	1	Intron	ENSMUSG00000024548	Setbp1
669207	18	78849473	78849473	1	-	NA	1	Intron	ENSMUSG00000024548	Setbp1
669208	18	78850113	78850113	1	-	NA	1	Intron	ENSMUSG00000024548	Setbp1
669209	18	78850334	78850334	1	-	NA	1	Intron	ENSMUSG00000024548	Setbp1
669210	18	78850909	78850909	1	-	NA	1	Intron	ENSMUSG00000024548	Setbp1
669211	18	78852649	78852649	1	-	NA	2	Intron	ENSMUSG00000024548	Setbp1
669212	18	78853405	78853405	1	-	NA	2	Intron	ENSMUSG00000024548	Setbp1
669213	18	78853642	78853642	1	-	NA	1	Intron	ENSMUSG00000024548	Setbp1
669214	18	78855357	78855357	1	-	NA	1	Intron	ENSMUSG00000024548	Setbp1
669215	18	78855374	78855374	1	-	NA	1	Intron	ENSMUSG00000024548	Setbp1
669216	18	78855440	78855440	1	-	NA	1	Intron	ENSMUSG00000024548	Setbp1
669217	18	78855555	78855555	1	-	NA	1	Intron	ENSMUSG00000024548	Setbp1
669218	18	78855609	78855609	1	-	NA	1	Intron	ENSMUSG00000024548	Setbp1
669219	18	78855684	78855684	1	-	NA	1	Intron	ENSMUSG00000024548	Setbp1
669220	18	78856214	78856214	1	-	NA	1	Intron	ENSMUSG00000024548	Setbp1
669221	18	78856229	78856229	1	-	NA	1	Intron	ENSMUSG00000024548	Setbp1
669222	18	78856316	78856316	1	-	NA	2	Intron	ENSMUSG00000024548	Setbp1
669223	18	78856317	78856317	1	-	NA	2	Intron	ENSMUSG00000024548	Setbp1
669224	18	78856428	78856428	1	-	NA	1	Intron	ENSMUSG00000024548	Setbp1
669225	18	78862444	78862444	1	-	NA	1	Intron	ENSMUSG00000024548	Setbp1
669226	18	78862456	78862456	1	-	NA	1	Intron	ENSMUSG00000024548	Setbp1
669227	18	78869841	78869841	1	-	NA	2	Intron	ENSMUSG00000024548	Setbp1
669228	18	78870282	78870282	1	-	NA	1	Intron	ENSMUSG00000024548	Setbp1
669229	18	78871963	78871963	1	-	NA	2	Intron	ENSMUSG00000024548	Setbp1
669230	18	78874608	78874608	1	-	NA	1	Intron	ENSMUSG00000024548	Setbp1
669231	18	78875479	78875479	1	-	NA	2	Intron	ENSMUSG00000024548	Setbp1
669232	18	78875705	78875705	1	-	NA	1	Intron	ENSMUSG00000024548	Setbp1
669233	18	78876392	78876392	1	-	NA	1	Intron	ENSMUSG00000024548	Setbp1
669234	18	78877071	78877071	1	-	NA	1	Intron	ENSMUSG00000024548	Setbp1
669235	18	78877160	78877160	1	-	NA	2	Intron	ENSMUSG00000024548	Setbp1
669236	18	78877269	78877269	1	-	NA	1	Intron	ENSMUSG00000024548	Setbp1
669237	18	78877858	78877858	1	-	NA	1	Intron	ENSMUSG00000024548	Setbp1
669238	18	78879769	78879769	1	-	NA	1	Intron	ENSMUSG00000024548	Setbp1
669239	18	78879795	78879795	1	-	NA	1	Intron	ENSMUSG00000024548	Setbp1
669240	18	78887098	78887098	1	-	NA	2	Intron	ENSMUSG00000024548	Setbp1
669241	18	78887276	78887276	1	-	NA	1	Intron	ENSMUSG00000024548	Setbp1
669242	18	78887349	78887349	1	-	NA	2	Intron	ENSMUSG00000024548	Setbp1
669243	18	78887883	78887883	1	-	NA	1	Intron	ENSMUSG00000024548	Setbp1
669244	18	78887900	78887900	1	-	NA	1	Intron	ENSMUSG00000024548	Setbp1
669245	18	78888113	78888113	1	-	NA	1	Intron	ENSMUSG00000024548	Setbp1
669246	18	78888734	78888734	1	-	NA	1	Intron	ENSMUSG00000024548	Setbp1
669247	18	78888794	78888794	1	-	NA	1	Intron	ENSMUSG00000024548	Setbp1
669248	18	78889054	78889054	1	-	NA	1	Intron	ENSMUSG00000024548	Setbp1
669249	18	78889319	78889319	1	-	NA	1	Intron	ENSMUSG00000024548	Setbp1
669250	18	78889321	78889321	1	-	NA	1	Intron	ENSMUSG00000024548	Setbp1
669251	18	78889514	78889514	1	-	NA	1	Intron	ENSMUSG00000024548	Setbp1
669252	18	78890232	78890232	1	-	NA	1	Intron	ENSMUSG00000024548	Setbp1
669253	18	78890279	78890279	1	-	NA	1	Intron	ENSMUSG00000024548	Setbp1
669254	18	78890323	78890323	1	-	NA	1	Intron	ENSMUSG00000024548	Setbp1
669255	18	78892641	78892641	1	-	NA	1	Intron	ENSMUSG00000024548	Setbp1
669256	18	78894161	78894161	1	-	NA	1	Intron	ENSMUSG00000024548	Setbp1
669257	18	78894534	78894534	1	-	NA	1	Intron	ENSMUSG00000024548	Setbp1
669258	18	78894631	78894631	1	-	NA	2	Intron	ENSMUSG00000024548	Setbp1
669259	18	78894792	78894792	1	-	NA	1	Intron	ENSMUSG00000024548	Setbp1
669260	18	78895431	78895431	1	-	NA	1	Intron	ENSMUSG00000024548	Setbp1
669261	18	78895472	78895472	1	-	NA	1	Intron	ENSMUSG00000024548	Setbp1
669262	18	78896224	78896224	1	-	NA	1	Intron	ENSMUSG00000024548	Setbp1
669263	18	78896240	78896240	1	-	NA	1	Intron	ENSMUSG00000024548	Setbp1
669264	18	78896273	78896273	1	-	NA	1	Intron	ENSMUSG00000024548	Setbp1
669265	18	78896370	78896370	1	-	NA	1	Intron	ENSMUSG00000024548	Setbp1
669266	18	78896392	78896392	1	-	NA	1	Intron	ENSMUSG00000024548	Setbp1
669267	18	78896398	78896398	1	-	NA	1	Intron	ENSMUSG00000024548	Setbp1
669268	18	78897240	78897240	1	-	NA	1	Intron	ENSMUSG00000024548	Setbp1
669269	18	78897333	78897333	1	-	NA	1	Intron	ENSMUSG00000024548	Setbp1
669270	18	78897626	78897626	1	-	NA	1	Intron	ENSMUSG00000024548	Setbp1
669271	18	78898458	78898458	1	-	NA	1	Intron	ENSMUSG00000024548	Setbp1
669272	18	78898499	78898499	1	-	NA	1	Intron	ENSMUSG00000024548	Setbp1
669273	18	78898554	78898554	1	-	NA	1	Intron	ENSMUSG00000024548	Setbp1
669274	18	78898556	78898556	1	-	NA	2	Intron	ENSMUSG00000024548	Setbp1
669275	18	78898559	78898559	1	-	NA	1	Intron	ENSMUSG00000024548	Setbp1
669276	18	78898616	78898616	1	-	NA	2	Intron	ENSMUSG00000024548	Setbp1
669277	18	78898936	78898936	1	-	NA	1	Intron	ENSMUSG00000024548	Setbp1
669278	18	78898955	78898955	1	-	NA	1	Intron	ENSMUSG00000024548	Setbp1
669279	18	78899257	78899257	1	-	NA	2	Intron	ENSMUSG00000024548	Setbp1
669280	18	78900714	78900714	1	-	NA	1	Intron	ENSMUSG00000024548	Setbp1
669281	18	78900715	78900715	1	-	NA	1	Intron	ENSMUSG00000024548	Setbp1
669282	18	78900978	78900978	1	-	NA	2	Intron	ENSMUSG00000024548	Setbp1
669283	18	78901346	78901346	1	-	NA	1	Intron	ENSMUSG00000024548	Setbp1
669284	18	78901406	78901406	1	-	NA	1	Intron	ENSMUSG00000024548	Setbp1
669285	18	78901881	78901881	1	-	NA	1	Intron	ENSMUSG00000024548	Setbp1
669286	18	78902084	78902084	1	-	NA	1	Intron	ENSMUSG00000024548	Setbp1
669287	18	78902130	78902130	1	-	NA	1	Intron	ENSMUSG00000024548	Setbp1
669288	18	78902244	78902244	1	-	NA	1	Intron	ENSMUSG00000024548	Setbp1
669289	18	78903583	78903583	1	-	NA	1	Intron	ENSMUSG00000024548	Setbp1
669290	18	78904332	78904332	1	-	NA	1	Intron	ENSMUSG00000024548	Setbp1
669291	18	78906076	78906076	1	-	NA	1	Intron	ENSMUSG00000024548	Setbp1
669292	18	78907238	78907238	1	-	NA	1	Intron	ENSMUSG00000024548	Setbp1
669293	18	78907917	78907917	1	-	NA	1	Intron	ENSMUSG00000024548	Setbp1
669294	18	78907919	78907919	1	-	NA	1	Intron	ENSMUSG00000024548	Setbp1
669295	18	78907949	78907949	1	-	NA	1	Intron	ENSMUSG00000024548	Setbp1
669296	18	78907951	78907951	1	-	NA	1	Intron	ENSMUSG00000024548	Setbp1
669297	18	78908126	78908126	1	-	NA	1	Intron	ENSMUSG00000024548	Setbp1
669298	18	78908715	78908715	1	-	NA	1	Intron	ENSMUSG00000024548	Setbp1
669299	18	78908735	78908735	1	-	NA	1	Intron	ENSMUSG00000024548	Setbp1
669300	18	78908974	78908974	1	-	NA	1	Intron	ENSMUSG00000024548	Setbp1
669301	18	78908987	78908987	1	-	NA	1	Intron	ENSMUSG00000024548	Setbp1
669302	18	78908990	78908990	1	-	NA	1	Intron	ENSMUSG00000024548	Setbp1
669303	18	78909293	78909293	1	-	NA	1	Intron	ENSMUSG00000024548	Setbp1
669304	18	78909339	78909339	1	-	NA	2	Intron	ENSMUSG00000024548	Setbp1
669305	18	78909635	78909635	1	-	NA	1	Intron	ENSMUSG00000024548	Setbp1
669306	18	78910142	78910142	1	-	NA	1	Intron	ENSMUSG00000024548	Setbp1
669307	18	78910406	78910406	1	-	NA	2	Intron	ENSMUSG00000024548	Setbp1
669308	18	78910414	78910414	1	-	NA	1	Intron	ENSMUSG00000024548	Setbp1
669309	18	78910465	78910465	1	-	NA	1	Intron	ENSMUSG00000024548	Setbp1
669310	18	78910560	78910560	1	-	NA	1	Intron	ENSMUSG00000024548	Setbp1
669311	18	78910596	78910596	1	-	NA	1	Intron	ENSMUSG00000024548	Setbp1
669312	18	78910597	78910597	1	-	NA	1	Intron	ENSMUSG00000024548	Setbp1
669313	18	78910612	78910612	1	-	NA	1	Intron	ENSMUSG00000024548	Setbp1
669314	18	78910919	78910919	1	-	NA	1	Intron	ENSMUSG00000024548	Setbp1
669315	18	78911390	78911390	1	-	NA	1	Intron	ENSMUSG00000024548	Setbp1
669316	18	78911391	78911391	1	-	NA	2	Intron	ENSMUSG00000024548	Setbp1
669317	18	78911405	78911405	1	-	NA	1	Intron	ENSMUSG00000024548	Setbp1
669318	18	78913081	78913081	1	-	NA	1	Intron	ENSMUSG00000024548	Setbp1
669319	18	78913110	78913110	1	-	NA	1	Intron	ENSMUSG00000024548	Setbp1
669320	18	78913640	78913640	1	-	NA	1	Intron	ENSMUSG00000024548	Setbp1
669321	18	78914787	78914787	1	-	NA	1	Intron	ENSMUSG00000024548	Setbp1
669322	18	78915088	78915088	1	-	NA	1	Intron	ENSMUSG00000024548	Setbp1
669323	18	78915682	78915682	1	-	NA	2	Intron	ENSMUSG00000024548	Setbp1
669324	18	78915727	78915727	1	-	NA	1	Intron	ENSMUSG00000024548	Setbp1
669325	18	78915730	78915730	1	-	NA	1	Intron	ENSMUSG00000024548	Setbp1
669326	18	78915736	78915736	1	-	NA	1	Intron	ENSMUSG00000024548	Setbp1
669327	18	78915824	78915824	1	-	NA	1	Intron	ENSMUSG00000024548	Setbp1
669328	18	78915850	78915850	1	-	NA	1	Intron	ENSMUSG00000024548	Setbp1
669329	18	78915875	78915875	1	-	NA	1	Intron	ENSMUSG00000024548	Setbp1
669330	18	78915991	78915991	1	-	NA	1	Intron	ENSMUSG00000024548	Setbp1
669331	18	78916022	78916022	1	-	NA	3	Intron	ENSMUSG00000024548	Setbp1
669332	18	78916268	78916268	1	-	NA	2	Intron	ENSMUSG00000024548	Setbp1
669333	18	78917191	78917191	1	-	NA	1	Intron	ENSMUSG00000024548	Setbp1
669334	18	78917480	78917480	1	-	NA	1	Intron	ENSMUSG00000024548	Setbp1
669335	18	78917501	78917501	1	-	NA	2	Intron	ENSMUSG00000024548	Setbp1
669336	18	78917874	78917874	1	-	NA	1	Intron	ENSMUSG00000024548	Setbp1
669337	18	78918094	78918094	1	-	NA	1	Intron	ENSMUSG00000024548	Setbp1
669338	18	78918590	78918590	1	-	NA	1	Intron	ENSMUSG00000024548	Setbp1
669339	18	78918607	78918607	1	-	NA	2	Intron	ENSMUSG00000024548	Setbp1
669340	18	78918622	78918622	1	-	NA	1	Intron	ENSMUSG00000024548	Setbp1
669341	18	78918625	78918625	1	-	NA	1	Intron	ENSMUSG00000024548	Setbp1
669342	18	78918627	78918627	1	-	NA	1	Intron	ENSMUSG00000024548	Setbp1
669343	18	78918666	78918666	1	-	NA	1	Intron	ENSMUSG00000024548	Setbp1
669344	18	78918687	78918687	1	-	NA	1	Intron	ENSMUSG00000024548	Setbp1
669345	18	78919501	78919501	1	-	NA	1	Intron	ENSMUSG00000024548	Setbp1
669346	18	78920150	78920150	1	-	NA	1	Intron	ENSMUSG00000024548	Setbp1
669347	18	78920151	78920151	1	-	NA	1	Intron	ENSMUSG00000024548	Setbp1
669348	18	78920831	78920831	1	-	NA	1	Intron	ENSMUSG00000024548	Setbp1
669349	18	78921555	78921555	1	-	NA	1	Intron	ENSMUSG00000024548	Setbp1
669350	18	78922599	78922599	1	-	NA	1	Intron	ENSMUSG00000024548	Setbp1
669351	18	78922690	78922690	1	-	NA	1	Intron	ENSMUSG00000024548	Setbp1
669352	18	78922696	78922696	1	-	NA	2	Intron	ENSMUSG00000024548	Setbp1
669353	18	78923116	78923116	1	-	NA	1	Intron	ENSMUSG00000024548	Setbp1
669354	18	78923814	78923814	1	-	NA	1	Intron	ENSMUSG00000024548	Setbp1
669355	18	78924792	78924792	1	-	NA	2	Intron	ENSMUSG00000024548	Setbp1
669356	18	78925225	78925225	1	-	NA	1	Intron	ENSMUSG00000024548	Setbp1
669357	18	78925413	78925413	1	-	NA	1	Intron	ENSMUSG00000024548	Setbp1
669358	18	78926252	78926252	1	-	NA	1	Intron	ENSMUSG00000024548	Setbp1
669359	18	78927045	78927045	1	-	NA	1	Intron	ENSMUSG00000024548	Setbp1
669360	18	78928433	78928433	1	-	NA	1	Intron	ENSMUSG00000024548	Setbp1
669361	18	78929418	78929418	1	-	NA	1	Intron	ENSMUSG00000024548	Setbp1
669362	18	78929438	78929438	1	-	NA	1	Intron	ENSMUSG00000024548	Setbp1
669363	18	78929457	78929457	1	-	NA	1	Intron	ENSMUSG00000024548	Setbp1
669364	18	78929634	78929634	1	-	NA	1	Intron	ENSMUSG00000024548	Setbp1
669365	18	78929744	78929744	1	-	NA	1	Intron	ENSMUSG00000024548	Setbp1
669366	18	78929926	78929926	1	-	NA	1	Intron	ENSMUSG00000024548	Setbp1
669367	18	78930321	78930321	1	-	NA	1	Intron	ENSMUSG00000024548	Setbp1
669368	18	78930422	78930422	1	-	NA	2	Intron	ENSMUSG00000024548	Setbp1
669369	18	78931788	78931788	1	-	NA	1	Intron	ENSMUSG00000024548	Setbp1
669370	18	78933051	78933051	1	-	NA	1	Intron	ENSMUSG00000024548	Setbp1
669371	18	78935575	78935575	1	-	NA	1	Intron	ENSMUSG00000024548	Setbp1
669372	18	78935578	78935578	1	-	NA	1	Intron	ENSMUSG00000024548	Setbp1
669373	18	78935617	78935617	1	-	NA	1	Intron	ENSMUSG00000024548	Setbp1
669374	18	78935813	78935813	1	-	NA	1	Intron	ENSMUSG00000024548	Setbp1
669375	18	78935815	78935815	1	-	NA	1	Intron	ENSMUSG00000024548	Setbp1
669376	18	78935880	78935880	1	-	NA	1	Intron	ENSMUSG00000024548	Setbp1
669377	18	78936646	78936646	1	-	NA	1	Intron	ENSMUSG00000024548	Setbp1
669378	18	78938735	78938735	1	-	NA	1	Intron	ENSMUSG00000024548	Setbp1
669379	18	78939289	78939289	1	-	NA	1	Intron	ENSMUSG00000024548	Setbp1
669380	18	78939352	78939352	1	-	NA	1	Intron	ENSMUSG00000024548	Setbp1
669381	18	78940085	78940085	1	-	NA	2	Intron	ENSMUSG00000024548	Setbp1
669382	18	78940881	78940881	1	-	NA	1	Intron	ENSMUSG00000024548	Setbp1
669383	18	78941547	78941547	1	-	NA	1	Intron	ENSMUSG00000024548	Setbp1
669384	18	78942953	78942953	1	-	NA	1	Intron	ENSMUSG00000024548	Setbp1
669385	18	78944206	78944206	1	-	NA	1	Intron	ENSMUSG00000024548	Setbp1
669386	18	78944237	78944237	1	-	NA	1	Intron	ENSMUSG00000024548	Setbp1
669387	18	78944302	78944302	1	-	NA	1	Intron	ENSMUSG00000024548	Setbp1
669388	18	78944306	78944306	1	-	NA	1	Intron	ENSMUSG00000024548	Setbp1
669389	18	78944315	78944315	1	-	NA	1	Intron	ENSMUSG00000024548	Setbp1
669390	18	78944328	78944328	1	-	NA	1	Intron	ENSMUSG00000024548	Setbp1
669391	18	78944330	78944330	1	-	NA	1	Intron	ENSMUSG00000024548	Setbp1
669392	18	78944332	78944332	1	-	NA	1	Intron	ENSMUSG00000024548	Setbp1
669393	18	78944334	78944334	1	-	NA	1	Intron	ENSMUSG00000024548	Setbp1
669394	18	78944336	78944336	1	-	NA	1	Intron	ENSMUSG00000024548	Setbp1
669395	18	78945205	78945205	1	-	NA	1	Intron	ENSMUSG00000024548	Setbp1
669396	18	78945486	78945486	1	-	NA	1	Intron	ENSMUSG00000024548	Setbp1
669397	18	78945575	78945575	1	-	NA	1	Intron	ENSMUSG00000024548	Setbp1
669398	18	78945892	78945892	1	-	NA	1	Intron	ENSMUSG00000024548	Setbp1
669399	18	78945956	78945956	1	-	NA	2	Intron	ENSMUSG00000024548	Setbp1
669400	18	78946673	78946673	1	-	NA	1	Intron	ENSMUSG00000024548	Setbp1
669401	18	78946822	78946822	1	-	NA	1	Intron	ENSMUSG00000024548	Setbp1
669402	18	78946824	78946824	1	-	NA	1	Intron	ENSMUSG00000024548	Setbp1
669403	18	78946935	78946935	1	-	NA	1	Intron	ENSMUSG00000024548	Setbp1
669404	18	78947034	78947034	1	-	NA	2	Intron	ENSMUSG00000024548	Setbp1
669405	18	78947610	78947610	1	-	NA	1	Intron	ENSMUSG00000024548	Setbp1
669406	18	78949106	78949106	1	-	NA	2	Intron	ENSMUSG00000024548	Setbp1
669407	18	78949684	78949684	1	-	NA	2	Intron	ENSMUSG00000024548	Setbp1
669408	18	78950701	78950701	1	-	NA	1	Intron	ENSMUSG00000024548	Setbp1
669409	18	78952972	78952972	1	-	NA	1	Intron	ENSMUSG00000024548	Setbp1
669410	18	78952974	78952974	1	-	NA	1	Intron	ENSMUSG00000024548	Setbp1
669411	18	78952976	78952976	1	-	NA	1	Intron	ENSMUSG00000024548	Setbp1
669412	18	78953014	78953014	1	-	NA	1	Intron	ENSMUSG00000024548	Setbp1
669413	18	78953024	78953024	1	-	NA	1	Intron	ENSMUSG00000024548	Setbp1
669414	18	78953030	78953030	1	-	NA	1	Intron	ENSMUSG00000024548	Setbp1
669415	18	78953511	78953511	1	-	NA	1	Intron	ENSMUSG00000024548	Setbp1
669416	18	78953632	78953632	1	-	NA	1	Intron	ENSMUSG00000024548	Setbp1
669417	18	78954790	78954790	1	-	NA	1	Intron	ENSMUSG00000024548	Setbp1
669418	18	78954815	78954815	1	-	NA	1	Intron	ENSMUSG00000024548	Setbp1
669419	18	78954832	78954832	1	-	NA	2	Intron	ENSMUSG00000024548	Setbp1
669420	18	78954868	78954868	1	-	NA	1	Intron	ENSMUSG00000024548	Setbp1
669421	18	78954910	78954910	1	-	NA	1	Intron	ENSMUSG00000024548	Setbp1
669422	18	78954929	78954929	1	-	NA	1	Intron	ENSMUSG00000024548	Setbp1
669423	18	78954946	78954946	1	-	NA	4	Intron	ENSMUSG00000024548	Setbp1
669424	18	78954960	78954960	1	-	NA	2	Intron	ENSMUSG00000024548	Setbp1
669425	18	78955069	78955069	1	-	NA	1	Intron	ENSMUSG00000024548	Setbp1
669426	18	78955124	78955124	1	-	NA	1	Intron	ENSMUSG00000024548	Setbp1
669427	18	78957216	78957216	1	-	NA	1	Intron	ENSMUSG00000024548	Setbp1
669428	18	78958013	78958013	1	-	NA	1	Intron	ENSMUSG00000024548	Setbp1
669429	18	78958229	78958229	1	-	NA	1	Intron	ENSMUSG00000024548	Setbp1
669430	18	78958938	78958938	1	-	NA	3	Intron	ENSMUSG00000024548	Setbp1
669431	18	78959055	78959055	1	-	NA	1	Intron	ENSMUSG00000024548	Setbp1
669432	18	78959134	78959134	1	-	NA	1	Intron	ENSMUSG00000024548	Setbp1
669433	18	78959379	78959379	1	-	NA	1	Intron	ENSMUSG00000024548	Setbp1
669434	18	78959443	78959443	1	-	NA	1	Intron	ENSMUSG00000024548	Setbp1
669435	18	78959505	78959505	1	-	NA	2	Intron	ENSMUSG00000024548	Setbp1
669436	18	78959763	78959763	1	-	NA	1	Intron	ENSMUSG00000024548	Setbp1
669437	18	78960117	78960117	1	-	NA	1	Intron	ENSMUSG00000024548	Setbp1
669438	18	78960629	78960629	1	-	NA	3	Intron	ENSMUSG00000024548	Setbp1
669439	18	78960638	78960638	1	-	NA	1	Intron	ENSMUSG00000024548	Setbp1
669440	18	78960644	78960644	1	-	NA	1	Intron	ENSMUSG00000024548	Setbp1
669441	18	78961783	78961783	1	-	NA	1	Intron	ENSMUSG00000024548	Setbp1
669442	18	78961796	78961796	1	-	NA	1	Intron	ENSMUSG00000024548	Setbp1
669443	18	78961988	78961988	1	-	NA	1	Intron	ENSMUSG00000024548	Setbp1
669444	18	78962073	78962073	1	-	NA	1	Intron	ENSMUSG00000024548	Setbp1
669445	18	78963138	78963138	1	-	NA	1	Intron	ENSMUSG00000024548	Setbp1
669446	18	78963378	78963378	1	-	NA	1	Intron	ENSMUSG00000024548	Setbp1
669447	18	78964798	78964798	1	-	NA	1	Intron	ENSMUSG00000024548	Setbp1
669448	18	78964799	78964799	1	-	NA	1	Intron	ENSMUSG00000024548	Setbp1
669449	18	78965032	78965032	1	-	NA	1	Intron	ENSMUSG00000024548	Setbp1
669450	18	78965260	78965260	1	-	NA	1	Intron	ENSMUSG00000024548	Setbp1
669451	18	78965279	78965279	1	-	NA	1	Intron	ENSMUSG00000024548	Setbp1
669452	18	78965315	78965315	1	-	NA	1	Intron	ENSMUSG00000024548	Setbp1
669453	18	78965323	78965323	1	-	NA	1	Intron	ENSMUSG00000024548	Setbp1
669454	18	78965560	78965560	1	-	NA	1	Intron	ENSMUSG00000024548	Setbp1
669455	18	78966875	78966875	1	-	NA	2	Intron	ENSMUSG00000024548	Setbp1
669456	18	78966937	78966937	1	-	NA	1	Intron	ENSMUSG00000024548	Setbp1
669457	18	78966954	78966954	1	-	NA	1	Intron	ENSMUSG00000024548	Setbp1
669458	18	78967015	78967015	1	-	NA	1	Intron	ENSMUSG00000024548	Setbp1
669459	18	78967749	78967749	1	-	NA	1	Intron	ENSMUSG00000024548	Setbp1
669460	18	78968783	78968783	1	-	NA	1	Intron	ENSMUSG00000024548	Setbp1
669461	18	78969477	78969477	1	-	NA	1	Intron	ENSMUSG00000024548	Setbp1
669462	18	78970290	78970290	1	-	NA	1	Intron	ENSMUSG00000024548	Setbp1
669463	18	78970784	78970784	1	-	NA	1	Intron	ENSMUSG00000024548	Setbp1
669464	18	78974760	78974760	1	-	NA	1	Intron	ENSMUSG00000024548	Setbp1
669465	18	78974827	78974827	1	-	NA	2	Intron	ENSMUSG00000024548	Setbp1
669466	18	78975319	78975319	1	-	NA	2	Intron	ENSMUSG00000024548	Setbp1
669467	18	78975414	78975414	1	-	NA	2	Intron	ENSMUSG00000024548	Setbp1
669468	18	78975803	78975803	1	-	NA	1	Intron	ENSMUSG00000024548	Setbp1
669469	18	78976971	78976971	1	-	NA	1	Intron	ENSMUSG00000024548	Setbp1
669470	18	78976986	78976986	1	-	NA	2	Intron	ENSMUSG00000024548	Setbp1
669471	18	78977360	78977360	1	-	NA	1	Intron	ENSMUSG00000024548	Setbp1
669472	18	78977374	78977374	1	-	NA	1	Intron	ENSMUSG00000024548	Setbp1
669473	18	78977388	78977388	1	-	NA	1	Intron	ENSMUSG00000024548	Setbp1
669474	18	78977391	78977391	1	-	NA	2	Intron	ENSMUSG00000024548	Setbp1
669475	18	78977397	78977397	1	-	NA	1	Intron	ENSMUSG00000024548	Setbp1
669476	18	78977472	78977472	1	-	NA	1	Intron	ENSMUSG00000024548	Setbp1
669477	18	78977509	78977509	1	-	NA	1	Intron	ENSMUSG00000024548	Setbp1
669478	18	78977517	78977517	1	-	NA	1	Intron	ENSMUSG00000024548	Setbp1
669479	18	78977562	78977562	1	-	NA	2	Intron	ENSMUSG00000024548	Setbp1
669480	18	78977578	78977578	1	-	NA	1	Intron	ENSMUSG00000024548	Setbp1
669481	18	78977688	78977688	1	-	NA	1	Intron	ENSMUSG00000024548	Setbp1
669482	18	78977784	78977784	1	-	NA	1	Intron	ENSMUSG00000024548	Setbp1
669483	18	78978051	78978051	1	-	NA	1	Intron	ENSMUSG00000024548	Setbp1
669484	18	78978688	78978688	1	-	NA	1	Intron	ENSMUSG00000024548	Setbp1
669485	18	78979887	78979887	1	-	NA	1	Intron	ENSMUSG00000024548	Setbp1
669486	18	78979973	78979973	1	-	NA	1	Intron	ENSMUSG00000024548	Setbp1
669487	18	78980065	78980065	1	-	NA	3	Intron	ENSMUSG00000024548	Setbp1
669488	18	78980476	78980476	1	-	NA	1	Intron	ENSMUSG00000024548	Setbp1
669489	18	78982483	78982483	1	-	NA	2	Intron	ENSMUSG00000024548	Setbp1
669490	18	78983547	78983547	1	-	NA	1	Intron	ENSMUSG00000024548	Setbp1
669491	18	78983638	78983638	1	-	NA	1	Intron	ENSMUSG00000024548	Setbp1
669492	18	78983674	78983674	1	-	NA	1	Intron	ENSMUSG00000024548	Setbp1
669493	18	78983688	78983688	1	-	NA	1	Intron	ENSMUSG00000024548	Setbp1
669494	18	78983693	78983693	1	-	NA	1	Intron	ENSMUSG00000024548	Setbp1
669495	18	78983733	78983733	1	-	NA	2	Intron	ENSMUSG00000024548	Setbp1
669496	18	78984232	78984232	1	-	NA	1	Intron	ENSMUSG00000024548	Setbp1
669497	18	78985204	78985204	1	-	NA	1	Intron	ENSMUSG00000024548	Setbp1
669498	18	78985244	78985244	1	-	NA	1	Intron	ENSMUSG00000024548	Setbp1
669499	18	78985652	78985652	1	-	NA	1	Intron	ENSMUSG00000024548	Setbp1
669500	18	78986468	78986468	1	-	NA	3	Intron	ENSMUSG00000024548	Setbp1
669501	18	78987631	78987631	1	-	NA	1	Intron	ENSMUSG00000024548	Setbp1
669502	18	78988309	78988309	1	-	NA	2	Intron	ENSMUSG00000024548	Setbp1
669503	18	78988310	78988310	1	-	NA	1	Intron	ENSMUSG00000024548	Setbp1
669504	18	78990852	78990852	1	-	NA	1	Intron	ENSMUSG00000024548	Setbp1
669505	18	78991134	78991134	1	-	NA	2	Intron	ENSMUSG00000024548	Setbp1
669506	18	78991258	78991258	1	-	NA	1	Intron	ENSMUSG00000024548	Setbp1
669507	18	78991336	78991336	1	-	NA	1	Intron	ENSMUSG00000024548	Setbp1
669508	18	78991390	78991390	1	-	NA	1	Intron	ENSMUSG00000024548	Setbp1
669509	18	78991808	78991808	1	-	NA	1	Intron	ENSMUSG00000024548	Setbp1
669510	18	78991874	78991874	1	-	NA	1	Intron	ENSMUSG00000024548	Setbp1
669511	18	78991927	78991927	1	-	NA	2	Intron	ENSMUSG00000024548	Setbp1
669512	18	78991973	78991973	1	-	NA	3	Intron	ENSMUSG00000024548	Setbp1
669513	18	78992674	78992674	1	-	NA	1	Intron	ENSMUSG00000024548	Setbp1
669514	18	78993197	78993197	1	-	NA	1	Intron	ENSMUSG00000024548	Setbp1
669515	18	78993367	78993367	1	-	NA	1	Intron	ENSMUSG00000024548	Setbp1
669516	18	78993485	78993485	1	-	NA	1	Intron	ENSMUSG00000024548	Setbp1
669517	18	78993505	78993505	1	-	NA	2	Intron	ENSMUSG00000024548	Setbp1
669518	18	78993807	78993807	1	-	NA	1	Intron	ENSMUSG00000024548	Setbp1
669519	18	78993912	78993912	1	-	NA	1	Intron	ENSMUSG00000024548	Setbp1
669520	18	78993917	78993917	1	-	NA	1	Intron	ENSMUSG00000024548	Setbp1
669521	18	78993936	78993936	1	-	NA	1	Intron	ENSMUSG00000024548	Setbp1
669522	18	78993974	78993974	1	-	NA	2	Intron	ENSMUSG00000024548	Setbp1
669523	18	78994007	78994007	1	-	NA	1	Intron	ENSMUSG00000024548	Setbp1
669524	18	78994012	78994012	1	-	NA	1	Intron	ENSMUSG00000024548	Setbp1
669525	18	78994276	78994276	1	-	NA	1	Intron	ENSMUSG00000024548	Setbp1
669526	18	78994286	78994286	1	-	NA	1	Intron	ENSMUSG00000024548	Setbp1
669527	18	78994298	78994298	1	-	NA	1	Intron	ENSMUSG00000024548	Setbp1
669528	18	78994319	78994319	1	-	NA	1	Intron	ENSMUSG00000024548	Setbp1
669529	18	78994377	78994377	1	-	NA	1	Intron	ENSMUSG00000024548	Setbp1
669530	18	78994407	78994407	1	-	NA	1	Intron	ENSMUSG00000024548	Setbp1
669531	18	78994410	78994410	1	-	NA	1	Intron	ENSMUSG00000024548	Setbp1
669532	18	78994420	78994420	1	-	NA	1	Intron	ENSMUSG00000024548	Setbp1
669533	18	78994436	78994436	1	-	NA	1	Intron	ENSMUSG00000024548	Setbp1
669534	18	78994461	78994461	1	-	NA	1	Intron	ENSMUSG00000024548	Setbp1
669535	18	78994471	78994471	1	-	NA	2	Intron	ENSMUSG00000024548	Setbp1
669536	18	78994478	78994478	1	-	NA	5	Intron	ENSMUSG00000024548	Setbp1
669537	18	78994479	78994479	1	-	NA	1	Intron	ENSMUSG00000024548	Setbp1
669538	18	78994557	78994557	1	-	NA	1	Intron	ENSMUSG00000024548	Setbp1
669539	18	78994659	78994659	1	-	NA	1	Intron	ENSMUSG00000024548	Setbp1
669540	18	78994660	78994660	1	-	NA	1	Intron	ENSMUSG00000024548	Setbp1
669541	18	78994767	78994767	1	-	NA	1	Intron	ENSMUSG00000024548	Setbp1
669542	18	78994776	78994776	1	-	NA	1	Intron	ENSMUSG00000024548	Setbp1
669543	18	78995312	78995312	1	-	NA	1	Intron	ENSMUSG00000024548	Setbp1
669544	18	78995336	78995336	1	-	NA	2	Intron	ENSMUSG00000024548	Setbp1
669545	18	78995405	78995405	1	-	NA	1	Intron	ENSMUSG00000024548	Setbp1
669546	18	78995437	78995437	1	-	NA	1	Intron	ENSMUSG00000024548	Setbp1
669547	18	78995459	78995459	1	-	NA	3	Intron	ENSMUSG00000024548	Setbp1
669548	18	78995488	78995488	1	-	NA	1	Intron	ENSMUSG00000024548	Setbp1
669549	18	78995521	78995521	1	-	NA	2	Intron	ENSMUSG00000024548	Setbp1
669550	18	78995530	78995530	1	-	NA	1	Intron	ENSMUSG00000024548	Setbp1
669551	18	78995623	78995623	1	-	NA	1	Intron	ENSMUSG00000024548	Setbp1
669552	18	78995633	78995633	1	-	NA	3	Intron	ENSMUSG00000024548	Setbp1
669553	18	78995636	78995636	1	-	NA	1	Intron	ENSMUSG00000024548	Setbp1
669554	18	78995639	78995639	1	-	NA	1	Intron	ENSMUSG00000024548	Setbp1
669555	18	78995640	78995640	1	-	NA	1	Intron	ENSMUSG00000024548	Setbp1
669556	18	78995645	78995645	1	-	NA	1	Intron	ENSMUSG00000024548	Setbp1
669557	18	78995661	78995661	1	-	NA	1	Intron	ENSMUSG00000024548	Setbp1
669558	18	78996419	78996419	1	-	NA	1	Intron	ENSMUSG00000024548	Setbp1
669559	18	78996649	78996649	1	-	NA	1	Intron	ENSMUSG00000024548	Setbp1
669560	18	78996663	78996663	1	-	NA	1	Intron	ENSMUSG00000024548	Setbp1
669561	18	78996808	78996808	1	-	NA	1	Intron	ENSMUSG00000024548	Setbp1
669562	18	78996833	78996833	1	-	NA	1	Intron	ENSMUSG00000024548	Setbp1
669563	18	78996972	78996972	1	-	NA	1	Intron	ENSMUSG00000024548	Setbp1
669564	18	78997024	78997024	1	-	NA	1	Intron	ENSMUSG00000024548	Setbp1
669565	18	78997036	78997036	1	-	NA	1	Intron	ENSMUSG00000024548	Setbp1
669566	18	78997094	78997094	1	-	NA	1	Intron	ENSMUSG00000024548	Setbp1
669567	18	78997123	78997123	1	-	NA	1	Intron	ENSMUSG00000024548	Setbp1
669568	18	78997131	78997131	1	-	NA	1	Intron	ENSMUSG00000024548	Setbp1
669569	18	78997144	78997144	1	-	NA	1	Intron	ENSMUSG00000024548	Setbp1
669570	18	78997150	78997150	1	-	NA	4	Intron	ENSMUSG00000024548	Setbp1
669571	18	78997203	78997203	1	-	NA	3	Intron	ENSMUSG00000024548	Setbp1
669572	18	78997301	78997301	1	-	NA	1	Intron	ENSMUSG00000024548	Setbp1
669573	18	78997939	78997939	1	-	NA	1	Intron	ENSMUSG00000024548	Setbp1
669574	18	78998141	78998141	1	-	NA	1	Intron	ENSMUSG00000024548	Setbp1
669575	18	78999010	78999010	1	-	NA	1	Intron	ENSMUSG00000024548	Setbp1
669576	18	78999835	78999835	1	-	NA	1	Intron	ENSMUSG00000024548	Setbp1
669577	18	79000130	79000130	1	-	NA	2	Intron	ENSMUSG00000024548	Setbp1
669578	18	79000131	79000131	1	-	NA	1	Intron	ENSMUSG00000024548	Setbp1
669579	18	79000134	79000134	1	-	NA	1	Intron	ENSMUSG00000024548	Setbp1
669580	18	79000147	79000147	1	-	NA	1	Intron	ENSMUSG00000024548	Setbp1
669581	18	79000356	79000356	1	-	NA	1	Intron	ENSMUSG00000024548	Setbp1
669582	18	79000689	79000689	1	-	NA	1	Intron	ENSMUSG00000024548	Setbp1
669583	18	79000777	79000777	1	-	NA	1	Intron	ENSMUSG00000024548	Setbp1
669584	18	79000778	79000778	1	-	NA	3	Intron	ENSMUSG00000024548	Setbp1
669585	18	79000783	79000783	1	-	NA	2	Intron	ENSMUSG00000024548	Setbp1
669586	18	79000787	79000787	1	-	NA	2	Intron	ENSMUSG00000024548	Setbp1
669587	18	79000795	79000795	1	-	NA	1	Intron	ENSMUSG00000024548	Setbp1
669588	18	79000824	79000824	1	-	NA	2	Intron	ENSMUSG00000024548	Setbp1
669589	18	79001735	79001735	1	-	NA	1	Intron	ENSMUSG00000024548	Setbp1
669590	18	79001740	79001740	1	-	NA	1	Intron	ENSMUSG00000024548	Setbp1
669591	18	79001741	79001741	1	-	NA	2	Intron	ENSMUSG00000024548	Setbp1
669592	18	79001753	79001753	1	-	NA	1	Intron	ENSMUSG00000024548	Setbp1
669593	18	79002146	79002146	1	-	NA	1	Intron	ENSMUSG00000024548	Setbp1
669594	18	79002151	79002151	1	-	NA	1	Intron	ENSMUSG00000024548	Setbp1
669595	18	79002391	79002391	1	-	NA	1	Intron	ENSMUSG00000024548	Setbp1
669596	18	79002410	79002410	1	-	NA	1	Intron	ENSMUSG00000024548	Setbp1
669597	18	79005763	79005763	1	-	NA	1	Intron	ENSMUSG00000024548	Setbp1
669598	18	79007491	79007491	1	-	NA	1	Intron	ENSMUSG00000024548	Setbp1
669599	18	79007791	79007791	1	-	NA	1	Intron	ENSMUSG00000024548	Setbp1
669600	18	79008028	79008028	1	-	NA	1	Intron	ENSMUSG00000024548	Setbp1
669601	18	79008098	79008098	1	-	NA	1	Intron	ENSMUSG00000024548	Setbp1
669602	18	79008099	79008099	1	-	NA	1	Intron	ENSMUSG00000024548	Setbp1
669603	18	79008106	79008106	1	-	NA	3	Intron	ENSMUSG00000024548	Setbp1
669604	18	79008115	79008115	1	-	NA	5	Intron	ENSMUSG00000024548	Setbp1
669605	18	79008124	79008124	1	-	NA	3	Intron	ENSMUSG00000024548	Setbp1
669606	18	79008187	79008187	1	-	NA	1	Intron	ENSMUSG00000024548	Setbp1
669607	18	79008219	79008219	1	-	NA	1	Intron	ENSMUSG00000024548	Setbp1
669608	18	79008232	79008232	1	-	NA	1	Intron	ENSMUSG00000024548	Setbp1
669609	18	79008476	79008476	1	-	NA	1	Intron	ENSMUSG00000024548	Setbp1
669610	18	79008480	79008480	1	-	NA	1	Intron	ENSMUSG00000024548	Setbp1
669611	18	79008481	79008481	1	-	NA	1	Intron	ENSMUSG00000024548	Setbp1
669612	18	79008482	79008482	1	-	NA	1	Intron	ENSMUSG00000024548	Setbp1
669613	18	79009592	79009592	1	-	NA	2	Intron	ENSMUSG00000024548	Setbp1
669614	18	79009968	79009968	1	-	NA	1	Intron	ENSMUSG00000024548	Setbp1
669615	18	79010362	79010362	1	-	NA	1	Intron	ENSMUSG00000024548	Setbp1
669616	18	79010828	79010828	1	-	NA	1	Intron	ENSMUSG00000024548	Setbp1
669617	18	79010982	79010982	1	-	NA	1	Intron	ENSMUSG00000024548	Setbp1
669618	18	79011629	79011629	1	-	NA	1	Intron	ENSMUSG00000024548	Setbp1
669619	18	79011655	79011655	1	-	NA	1	Intron	ENSMUSG00000024548	Setbp1
669620	18	79011660	79011660	1	-	NA	1	Intron	ENSMUSG00000024548	Setbp1
669621	18	79011664	79011664	1	-	NA	1	Intron	ENSMUSG00000024548	Setbp1
669622	18	79011665	79011665	1	-	NA	4	Intron	ENSMUSG00000024548	Setbp1
669623	18	79011674	79011674	1	-	NA	1	Intron	ENSMUSG00000024548	Setbp1
669624	18	79011721	79011721	1	-	NA	1	Intron	ENSMUSG00000024548	Setbp1
669625	18	79011834	79011834	1	-	NA	1	Intron	ENSMUSG00000024548	Setbp1
669626	18	79011930	79011930	1	-	NA	1	Intron	ENSMUSG00000024548	Setbp1
669627	18	79012085	79012085	1	-	NA	1	Intron	ENSMUSG00000024548	Setbp1
669628	18	79012421	79012421	1	-	NA	2	Intron	ENSMUSG00000024548	Setbp1
669629	18	79012671	79012671	1	-	NA	1	Intron	ENSMUSG00000024548	Setbp1
669630	18	79012688	79012688	1	-	NA	4	Intron	ENSMUSG00000024548	Setbp1
669631	18	79012699	79012699	1	-	NA	1	Intron	ENSMUSG00000024548	Setbp1
669632	18	79012806	79012806	1	-	NA	1	Intron	ENSMUSG00000024548	Setbp1
669633	18	79012880	79012880	1	-	NA	1	Intron	ENSMUSG00000024548	Setbp1
669634	18	79012900	79012900	1	-	NA	1	Intron	ENSMUSG00000024548	Setbp1
669635	18	79012917	79012917	1	-	NA	4	Intron	ENSMUSG00000024548	Setbp1
669636	18	79012920	79012920	1	-	NA	1	Intron	ENSMUSG00000024548	Setbp1
669637	18	79012932	79012932	1	-	NA	1	Intron	ENSMUSG00000024548	Setbp1
669638	18	79013011	79013011	1	-	NA	1	Intron	ENSMUSG00000024548	Setbp1
669639	18	79013028	79013028	1	-	NA	1	Intron	ENSMUSG00000024548	Setbp1
669640	18	79013163	79013163	1	-	NA	1	Intron	ENSMUSG00000024548	Setbp1
669641	18	79013267	79013267	1	-	NA	2	Intron	ENSMUSG00000024548	Setbp1
669642	18	79013276	79013276	1	-	NA	1	Intron	ENSMUSG00000024548	Setbp1
669643	18	79013282	79013282	1	-	NA	1	Intron	ENSMUSG00000024548	Setbp1
669644	18	79013289	79013289	1	-	NA	1	Intron	ENSMUSG00000024548	Setbp1
669645	18	79013290	79013290	1	-	NA	2	Intron	ENSMUSG00000024548	Setbp1
669646	18	79013294	79013294	1	-	NA	2	Intron	ENSMUSG00000024548	Setbp1
669647	18	79013307	79013307	1	-	NA	3	Intron	ENSMUSG00000024548	Setbp1
669648	18	79013521	79013521	1	-	NA	1	Intron	ENSMUSG00000024548	Setbp1
669649	18	79013936	79013936	1	-	NA	1	Intron	ENSMUSG00000024548	Setbp1
669650	18	79014207	79014207	1	-	NA	1	Intron	ENSMUSG00000024548	Setbp1
669651	18	79014461	79014461	1	-	NA	1	Intron	ENSMUSG00000024548	Setbp1
669652	18	79014641	79014641	1	-	NA	1	Intron	ENSMUSG00000024548	Setbp1
669653	18	79014681	79014681	1	-	NA	1	Intron	ENSMUSG00000024548	Setbp1
669654	18	79014734	79014734	1	-	NA	1	Intron	ENSMUSG00000024548	Setbp1
669655	18	79014743	79014743	1	-	NA	2	Intron	ENSMUSG00000024548	Setbp1
669656	18	79014755	79014755	1	-	NA	1	Intron	ENSMUSG00000024548	Setbp1
669657	18	79014825	79014825	1	-	NA	1	Intron	ENSMUSG00000024548	Setbp1
669658	18	79014826	79014826	1	-	NA	2	Intron	ENSMUSG00000024548	Setbp1
669659	18	79014830	79014830	1	-	NA	4	Intron	ENSMUSG00000024548	Setbp1
669660	18	79014834	79014834	1	-	NA	1	Intron	ENSMUSG00000024548	Setbp1
669661	18	79014841	79014841	1	-	NA	1	Intron	ENSMUSG00000024548	Setbp1
669662	18	79014845	79014845	1	-	NA	1	Intron	ENSMUSG00000024548	Setbp1
669663	18	79014848	79014848	1	-	NA	1	Intron	ENSMUSG00000024548	Setbp1
669664	18	79014853	79014853	1	-	NA	1	Intron	ENSMUSG00000024548	Setbp1
669665	18	79014854	79014854	1	-	NA	1	Intron	ENSMUSG00000024548	Setbp1
669666	18	79014857	79014857	1	-	NA	1	Intron	ENSMUSG00000024548	Setbp1
669667	18	79014858	79014858	1	-	NA	1	Intron	ENSMUSG00000024548	Setbp1
669668	18	79014891	79014891	1	-	NA	1	Intron	ENSMUSG00000024548	Setbp1
669669	18	79014916	79014916	1	-	NA	1	Intron	ENSMUSG00000024548	Setbp1
669670	18	79014949	79014949	1	-	NA	1	Intron	ENSMUSG00000024548	Setbp1
669671	18	79015043	79015043	1	-	NA	1	Intron	ENSMUSG00000024548	Setbp1
669672	18	79015044	79015044	1	-	NA	1	Intron	ENSMUSG00000024548	Setbp1
669673	18	79015045	79015045	1	-	NA	3	Intron	ENSMUSG00000024548	Setbp1
669674	18	79015066	79015066	1	-	NA	1	Intron	ENSMUSG00000024548	Setbp1
669675	18	79015182	79015182	1	-	NA	1	Intron	ENSMUSG00000024548	Setbp1
669676	18	79015188	79015188	1	-	NA	1	Intron	ENSMUSG00000024548	Setbp1
669677	18	79015221	79015221	1	-	NA	1	Intron	ENSMUSG00000024548	Setbp1
669678	18	79015282	79015282	1	-	NA	1	Intron	ENSMUSG00000024548	Setbp1
669679	18	79015291	79015291	1	-	NA	1	Intron	ENSMUSG00000024548	Setbp1
669680	18	79015311	79015311	1	-	NA	1	Intron	ENSMUSG00000024548	Setbp1
669681	18	79015318	79015318	1	-	NA	1	Intron	ENSMUSG00000024548	Setbp1
669682	18	79015345	79015345	1	-	NA	1	Intron	ENSMUSG00000024548	Setbp1
669683	18	79015416	79015416	1	-	NA	1	Intron	ENSMUSG00000024548	Setbp1
669684	18	79015629	79015629	1	-	NA	1	Intron	ENSMUSG00000024548	Setbp1
669685	18	79016027	79016027	1	-	NA	1	Intron	ENSMUSG00000024548	Setbp1
669686	18	79016173	79016173	1	-	NA	1	Intron	ENSMUSG00000024548	Setbp1
669687	18	79016327	79016327	1	-	NA	1	Intron	ENSMUSG00000024548	Setbp1
669688	18	79016573	79016573	1	-	NA	1	Intron	ENSMUSG00000024548	Setbp1
669689	18	79017279	79017279	1	-	NA	1	Intron	ENSMUSG00000024548	Setbp1
669690	18	79017280	79017280	1	-	NA	1	Intron	ENSMUSG00000024548	Setbp1
669691	18	79017885	79017885	1	-	NA	2	Intron	ENSMUSG00000024548	Setbp1
669692	18	79018433	79018433	1	-	NA	1	Intron	ENSMUSG00000024548	Setbp1
669693	18	79018435	79018435	1	-	NA	1	Intron	ENSMUSG00000024548	Setbp1
669694	18	79018925	79018925	1	-	NA	1	Intron	ENSMUSG00000024548	Setbp1
669695	18	79019272	79019272	1	-	NA	1	Intron	ENSMUSG00000024548	Setbp1
669696	18	79019289	79019289	1	-	NA	2	Intron	ENSMUSG00000024548	Setbp1
669697	18	79019297	79019297	1	-	NA	1	Intron	ENSMUSG00000024548	Setbp1
669698	18	79019341	79019341	1	-	NA	1	Intron	ENSMUSG00000024548	Setbp1
669699	18	79019343	79019343	1	-	NA	3	Intron	ENSMUSG00000024548	Setbp1
669700	18	79019358	79019358	1	-	NA	1	Intron	ENSMUSG00000024548	Setbp1
669701	18	79019370	79019370	1	-	NA	2	Intron	ENSMUSG00000024548	Setbp1
669702	18	79019483	79019483	1	-	NA	1	Intron	ENSMUSG00000024548	Setbp1
669703	18	79019531	79019531	1	-	NA	1	Intron	ENSMUSG00000024548	Setbp1
669704	18	79019532	79019532	1	-	NA	2	Intron	ENSMUSG00000024548	Setbp1
669705	18	79019685	79019685	1	-	NA	1	Intron	ENSMUSG00000024548	Setbp1
669706	18	79020202	79020202	1	-	NA	1	Intron	ENSMUSG00000024548	Setbp1
669707	18	79020612	79020612	1	-	NA	1	Intron	ENSMUSG00000024548	Setbp1
669708	18	79020660	79020660	1	-	NA	1	Intron	ENSMUSG00000024548	Setbp1
669709	18	79020805	79020805	1	-	NA	1	Intron	ENSMUSG00000024548	Setbp1
669710	18	79021361	79021361	1	-	NA	1	Intron	ENSMUSG00000024548	Setbp1
669711	18	79022132	79022132	1	-	NA	1	Intron	ENSMUSG00000024548	Setbp1
669712	18	79022159	79022159	1	-	NA	1	Intron	ENSMUSG00000024548	Setbp1
669713	18	79022398	79022398	1	-	NA	2	Intron	ENSMUSG00000024548	Setbp1
669714	18	79022550	79022550	1	-	NA	3	Intron	ENSMUSG00000024548	Setbp1
669715	18	79022573	79022573	1	-	NA	1	Intron	ENSMUSG00000024548	Setbp1
669716	18	79022622	79022622	1	-	NA	1	Intron	ENSMUSG00000024548	Setbp1
669717	18	79022971	79022971	1	-	NA	2	Intron	ENSMUSG00000024548	Setbp1
669718	18	79023198	79023198	1	-	NA	2	Intron	ENSMUSG00000024548	Setbp1
669719	18	79023229	79023229	1	-	NA	1	Intron	ENSMUSG00000024548	Setbp1
669720	18	79023234	79023234	1	-	NA	1	Intron	ENSMUSG00000024548	Setbp1
669721	18	79023568	79023568	1	-	NA	1	Intron	ENSMUSG00000024548	Setbp1
669722	18	79023584	79023584	1	-	NA	1	Intron	ENSMUSG00000024548	Setbp1
669723	18	79023615	79023615	1	-	NA	1	Intron	ENSMUSG00000024548	Setbp1
669724	18	79023616	79023616	1	-	NA	1	Intron	ENSMUSG00000024548	Setbp1
669725	18	79023685	79023685	1	-	NA	1	Intron	ENSMUSG00000024548	Setbp1
669726	18	79023702	79023702	1	-	NA	1	Intron	ENSMUSG00000024548	Setbp1
669727	18	79023718	79023718	1	-	NA	1	Intron	ENSMUSG00000024548	Setbp1
669728	18	79023747	79023747	1	-	NA	1	Intron	ENSMUSG00000024548	Setbp1
669729	18	79023756	79023756	1	-	NA	2	Intron	ENSMUSG00000024548	Setbp1
669730	18	79023760	79023760	1	-	NA	1	Intron	ENSMUSG00000024548	Setbp1
669731	18	79023951	79023951	1	-	NA	1	Intron	ENSMUSG00000024548	Setbp1
669732	18	79024114	79024114	1	-	NA	1	Intron	ENSMUSG00000024548	Setbp1
669733	18	79024584	79024584	1	-	NA	1	Intron	ENSMUSG00000024548	Setbp1
669734	18	79024644	79024644	1	-	NA	2	Intron	ENSMUSG00000024548	Setbp1
669735	18	79025147	79025147	1	-	NA	1	Intron	ENSMUSG00000024548	Setbp1
669736	18	79025182	79025182	1	-	NA	1	Intron	ENSMUSG00000024548	Setbp1
669737	18	79025390	79025390	1	-	NA	1	Intron	ENSMUSG00000024548	Setbp1
669738	18	79025908	79025908	1	-	NA	1	Intron	ENSMUSG00000024548	Setbp1
669739	18	79026130	79026130	1	-	NA	1	Intron	ENSMUSG00000024548	Setbp1
669740	18	79026178	79026178	1	-	NA	1	Intron	ENSMUSG00000024548	Setbp1
669741	18	79026179	79026179	1	-	NA	1	Intron	ENSMUSG00000024548	Setbp1
669742	18	79026662	79026662	1	-	NA	1	Intron	ENSMUSG00000024548	Setbp1
669743	18	79026790	79026790	1	-	NA	1	Intron	ENSMUSG00000024548	Setbp1
669744	18	79026793	79026793	1	-	NA	1	Intron	ENSMUSG00000024548	Setbp1
669745	18	79026796	79026796	1	-	NA	1	Intron	ENSMUSG00000024548	Setbp1
669746	18	79026809	79026809	1	-	NA	1	Intron	ENSMUSG00000024548	Setbp1
669747	18	79026818	79026818	1	-	NA	1	Intron	ENSMUSG00000024548	Setbp1
669748	18	79026824	79026824	1	-	NA	1	Intron	ENSMUSG00000024548	Setbp1
669749	18	79027385	79027385	1	-	NA	1	Intron	ENSMUSG00000024548	Setbp1
669750	18	79027394	79027394	1	-	NA	1	Intron	ENSMUSG00000024548	Setbp1
669751	18	79027399	79027399	1	-	NA	1	Intron	ENSMUSG00000024548	Setbp1
669752	18	79027423	79027423	1	-	NA	1	Intron	ENSMUSG00000024548	Setbp1
669753	18	79027427	79027427	1	-	NA	2	Intron	ENSMUSG00000024548	Setbp1
669754	18	79027439	79027439	1	-	NA	1	Intron	ENSMUSG00000024548	Setbp1
669755	18	79027440	79027440	1	-	NA	1	Intron	ENSMUSG00000024548	Setbp1
669756	18	79027526	79027526	1	-	NA	1	Intron	ENSMUSG00000024548	Setbp1
669757	18	79027537	79027537	1	-	NA	1	Intron	ENSMUSG00000024548	Setbp1
669758	18	79027541	79027541	1	-	NA	1	Intron	ENSMUSG00000024548	Setbp1
669759	18	79027544	79027544	1	-	NA	1	Intron	ENSMUSG00000024548	Setbp1
669760	18	79027587	79027587	1	-	NA	1	Intron	ENSMUSG00000024548	Setbp1
669761	18	79027598	79027598	1	-	NA	1	Intron	ENSMUSG00000024548	Setbp1
669762	18	79027599	79027599	1	-	NA	1	Intron	ENSMUSG00000024548	Setbp1
669763	18	79027600	79027600	1	-	NA	1	Intron	ENSMUSG00000024548	Setbp1
669764	18	79027613	79027613	1	-	NA	1	Intron	ENSMUSG00000024548	Setbp1
669765	18	79027615	79027615	1	-	NA	3	Intron	ENSMUSG00000024548	Setbp1
669766	18	79027620	79027620	1	-	NA	1	Intron	ENSMUSG00000024548	Setbp1
669767	18	79027630	79027630	1	-	NA	2	Intron	ENSMUSG00000024548	Setbp1
669768	18	79027846	79027846	1	-	NA	1	Intron	ENSMUSG00000024548	Setbp1
669769	18	79027867	79027867	1	-	NA	1	Intron	ENSMUSG00000024548	Setbp1
669770	18	79027929	79027929	1	-	NA	1	Intron	ENSMUSG00000024548	Setbp1
669771	18	79028025	79028025	1	-	NA	1	Intron	ENSMUSG00000024548	Setbp1
669772	18	79028123	79028123	1	-	NA	1	Intron	ENSMUSG00000024548	Setbp1
669773	18	79028689	79028689	1	-	NA	4	Intron	ENSMUSG00000024548	Setbp1
669774	18	79028948	79028948	1	-	NA	1	Intron	ENSMUSG00000024548	Setbp1
669775	18	79028963	79028963	1	-	NA	1	Intron	ENSMUSG00000024548	Setbp1
669776	18	79028976	79028976	1	-	NA	1	Intron	ENSMUSG00000024548	Setbp1
669777	18	79028994	79028994	1	-	NA	1	Intron	ENSMUSG00000024548	Setbp1
669778	18	79030064	79030064	1	-	NA	2	Intron	ENSMUSG00000024548	Setbp1
669779	18	79030067	79030067	1	-	NA	1	Intron	ENSMUSG00000024548	Setbp1
669780	18	79030079	79030079	1	-	NA	2	Intron	ENSMUSG00000024548	Setbp1
669781	18	79030090	79030090	1	-	NA	1	Intron	ENSMUSG00000024548	Setbp1
669782	18	79030096	79030096	1	-	NA	1	Intron	ENSMUSG00000024548	Setbp1
669783	18	79030098	79030098	1	-	NA	1	Intron	ENSMUSG00000024548	Setbp1
669784	18	79030129	79030129	1	-	NA	2	Intron	ENSMUSG00000024548	Setbp1
669785	18	79030242	79030242	1	-	NA	2	Intron	ENSMUSG00000024548	Setbp1
669786	18	79031139	79031139	1	-	NA	1	Intron	ENSMUSG00000024548	Setbp1
669787	18	79031295	79031295	1	-	NA	2	Intron	ENSMUSG00000024548	Setbp1
669788	18	79031489	79031489	1	-	NA	1	Intron	ENSMUSG00000024548	Setbp1
669789	18	79031702	79031702	1	-	NA	1	Intron	ENSMUSG00000024548	Setbp1
669790	18	79031722	79031722	1	-	NA	2	Intron	ENSMUSG00000024548	Setbp1
669791	18	79031762	79031762	1	-	NA	1	Intron	ENSMUSG00000024548	Setbp1
669792	18	79031801	79031801	1	-	NA	3	Intron	ENSMUSG00000024548	Setbp1
669793	18	79031825	79031825	1	-	NA	1	Intron	ENSMUSG00000024548	Setbp1
669794	18	79031947	79031947	1	-	NA	1	Intron	ENSMUSG00000024548	Setbp1
669795	18	79032331	79032331	1	-	NA	1	Intron	ENSMUSG00000024548	Setbp1
669796	18	79032332	79032332	1	-	NA	1	Intron	ENSMUSG00000024548	Setbp1
669797	18	79032392	79032392	1	-	NA	1	Intron	ENSMUSG00000024548	Setbp1
669798	18	79032588	79032588	1	-	NA	1	Intron	ENSMUSG00000024548	Setbp1
669799	18	79032616	79032616	1	-	NA	1	Intron	ENSMUSG00000024548	Setbp1
669800	18	79032644	79032644	1	-	NA	1	Intron	ENSMUSG00000024548	Setbp1
669801	18	79032706	79032706	1	-	NA	1	Intron	ENSMUSG00000024548	Setbp1
669802	18	79032711	79032711	1	-	NA	1	Intron	ENSMUSG00000024548	Setbp1
669803	18	79033628	79033628	1	-	NA	1	Intron	ENSMUSG00000024548	Setbp1
669804	18	79033762	79033762	1	-	NA	1	Intron	ENSMUSG00000024548	Setbp1
669805	18	79033934	79033934	1	-	NA	1	Intron	ENSMUSG00000024548	Setbp1
669806	18	79033947	79033947	1	-	NA	1	Intron	ENSMUSG00000024548	Setbp1
669807	18	79033981	79033981	1	-	NA	1	Intron	ENSMUSG00000024548	Setbp1
669808	18	79033984	79033984	1	-	NA	3	Intron	ENSMUSG00000024548	Setbp1
669809	18	79034013	79034013	1	-	NA	1	Intron	ENSMUSG00000024548	Setbp1
669810	18	79034017	79034017	1	-	NA	1	Intron	ENSMUSG00000024548	Setbp1
669811	18	79034024	79034024	1	-	NA	1	Intron	ENSMUSG00000024548	Setbp1
669812	18	79034025	79034025	1	-	NA	2	Intron	ENSMUSG00000024548	Setbp1
669813	18	79034087	79034087	1	-	NA	1	Intron	ENSMUSG00000024548	Setbp1
669814	18	79034400	79034400	1	-	NA	1	Intron	ENSMUSG00000024548	Setbp1
669815	18	79035073	79035073	1	-	NA	1	Intron	ENSMUSG00000024548	Setbp1
669816	18	79035397	79035397	1	-	NA	1	Intron	ENSMUSG00000024548	Setbp1
669817	18	79035493	79035493	1	-	NA	1	Intron	ENSMUSG00000024548	Setbp1
669818	18	79035499	79035499	1	-	NA	1	Intron	ENSMUSG00000024548	Setbp1
669819	18	79035504	79035504	1	-	NA	1	Intron	ENSMUSG00000024548	Setbp1
669820	18	79035505	79035505	1	-	NA	1	Intron	ENSMUSG00000024548	Setbp1
669821	18	79035636	79035636	1	-	NA	3	Intron	ENSMUSG00000024548	Setbp1
669822	18	79035914	79035914	1	-	NA	2	Intron	ENSMUSG00000024548	Setbp1
669823	18	79035956	79035956	1	-	NA	1	Intron	ENSMUSG00000024548	Setbp1
669824	18	79036083	79036083	1	-	NA	1	Intron	ENSMUSG00000024548	Setbp1
669825	18	79036135	79036135	1	-	NA	2	Intron	ENSMUSG00000024548	Setbp1
669826	18	79036184	79036184	1	-	NA	1	Intron	ENSMUSG00000024548	Setbp1
669827	18	79036191	79036191	1	-	NA	1	Intron	ENSMUSG00000024548	Setbp1
669828	18	79036198	79036198	1	-	NA	2	Intron	ENSMUSG00000024548	Setbp1
669829	18	79036367	79036367	1	-	NA	1	Intron	ENSMUSG00000024548	Setbp1
669830	18	79036764	79036764	1	-	NA	1	Intron	ENSMUSG00000024548	Setbp1
669831	18	79037095	79037095	1	-	NA	2	Intron	ENSMUSG00000024548	Setbp1
669832	18	79037316	79037316	1	-	NA	1	Intron	ENSMUSG00000024548	Setbp1
669833	18	79037813	79037813	1	-	NA	2	Intron	ENSMUSG00000024548	Setbp1
669834	18	79038108	79038108	1	-	NA	1	Intron	ENSMUSG00000024548	Setbp1
669835	18	79038492	79038492	1	-	NA	1	Intron	ENSMUSG00000024548	Setbp1
669836	18	79038504	79038504	1	-	NA	1	Intron	ENSMUSG00000024548	Setbp1
669837	18	79038621	79038621	1	-	NA	1	Intron	ENSMUSG00000024548	Setbp1
669838	18	79038622	79038622	1	-	NA	2	Intron	ENSMUSG00000024548	Setbp1
669839	18	79038800	79038800	1	-	NA	1	Intron	ENSMUSG00000024548	Setbp1
669840	18	79038818	79038818	1	-	NA	1	Intron	ENSMUSG00000024548	Setbp1
669841	18	79039477	79039477	1	-	NA	2	Intron	ENSMUSG00000024548	Setbp1
669842	18	79039905	79039905	1	-	NA	1	Intron	ENSMUSG00000024548	Setbp1
669843	18	79039957	79039957	1	-	NA	4	Intron	ENSMUSG00000024548	Setbp1
669844	18	79039967	79039967	1	-	NA	1	Intron	ENSMUSG00000024548	Setbp1
669845	18	79039970	79039970	1	-	NA	1	Intron	ENSMUSG00000024548	Setbp1
669846	18	79040008	79040008	1	-	NA	2	Intron	ENSMUSG00000024548	Setbp1
669847	18	79040160	79040160	1	-	NA	1	Intron	ENSMUSG00000024548	Setbp1
669848	18	79040219	79040219	1	-	NA	2	Intron	ENSMUSG00000024548	Setbp1
669849	18	79040837	79040837	1	-	NA	1	Intron	ENSMUSG00000024548	Setbp1
669850	18	79040839	79040839	1	-	NA	1	Intron	ENSMUSG00000024548	Setbp1
669851	18	79040853	79040853	1	-	NA	1	Intron	ENSMUSG00000024548	Setbp1
669852	18	79041261	79041261	1	-	NA	1	Intron	ENSMUSG00000024548	Setbp1
669853	18	79042337	79042337	1	-	NA	1	Intron	ENSMUSG00000024548	Setbp1
669854	18	79042338	79042338	1	-	NA	1	Intron	ENSMUSG00000024548	Setbp1
669855	18	79042388	79042388	1	-	NA	1	Intron	ENSMUSG00000024548	Setbp1
669856	18	79042694	79042694	1	-	NA	2	Intron	ENSMUSG00000024548	Setbp1
669857	18	79042730	79042730	1	-	NA	1	Intron	ENSMUSG00000024548	Setbp1
669858	18	79043093	79043093	1	-	NA	1	Intron	ENSMUSG00000024548	Setbp1
669859	18	79043207	79043207	1	-	NA	1	Intron	ENSMUSG00000024548	Setbp1
669860	18	79043882	79043882	1	-	NA	1	Intron	ENSMUSG00000024548	Setbp1
669861	18	79043883	79043883	1	-	NA	1	Intron	ENSMUSG00000024548	Setbp1
669862	18	79043896	79043896	1	-	NA	1	Intron	ENSMUSG00000024548	Setbp1
669863	18	79043914	79043914	1	-	NA	1	Intron	ENSMUSG00000024548	Setbp1
669864	18	79044095	79044095	1	-	NA	1	Intron	ENSMUSG00000024548	Setbp1
669865	18	79044152	79044152	1	-	NA	2	Intron	ENSMUSG00000024548	Setbp1
669866	18	79044189	79044189	1	-	NA	3	Intron	ENSMUSG00000024548	Setbp1
669867	18	79044319	79044319	1	-	NA	1	Intron	ENSMUSG00000024548	Setbp1
669868	18	79044742	79044742	1	-	NA	1	Intron	ENSMUSG00000024548	Setbp1
669869	18	79044767	79044767	1	-	NA	1	Intron	ENSMUSG00000024548	Setbp1
669870	18	79044798	79044798	1	-	NA	1	Intron	ENSMUSG00000024548	Setbp1
669871	18	79044799	79044799	1	-	NA	3	Intron	ENSMUSG00000024548	Setbp1
669872	18	79044800	79044800	1	-	NA	1	Intron	ENSMUSG00000024548	Setbp1
669873	18	79044813	79044813	1	-	NA	1	Intron	ENSMUSG00000024548	Setbp1
669874	18	79044825	79044825	1	-	NA	1	Intron	ENSMUSG00000024548	Setbp1
669875	18	79044845	79044845	1	-	NA	2	Intron	ENSMUSG00000024548	Setbp1
669876	18	79046190	79046190	1	-	NA	1	Intron	ENSMUSG00000024548	Setbp1
669877	18	79046392	79046392	1	-	NA	1	Intron	ENSMUSG00000024548	Setbp1
669878	18	79046397	79046397	1	-	NA	1	Intron	ENSMUSG00000024548	Setbp1
669879	18	79047530	79047530	1	-	NA	1	Intron	ENSMUSG00000024548	Setbp1
669880	18	79048083	79048083	1	-	NA	1	Intron	ENSMUSG00000024548	Setbp1
669881	18	79049114	79049114	1	-	NA	1	Intron	ENSMUSG00000024548	Setbp1
669882	18	79049316	79049316	1	-	NA	1	Intron	ENSMUSG00000024548	Setbp1
669883	18	79049364	79049364	1	-	NA	1	Intron	ENSMUSG00000024548	Setbp1
669884	18	79050267	79050267	1	-	NA	1	Intron	ENSMUSG00000024548	Setbp1
669885	18	79050422	79050422	1	-	NA	1	Intron	ENSMUSG00000024548	Setbp1
669886	18	79050424	79050424	1	-	NA	1	Intron	ENSMUSG00000024548	Setbp1
669887	18	79050431	79050431	1	-	NA	1	Intron	ENSMUSG00000024548	Setbp1
669888	18	79050446	79050446	1	-	NA	1	Intron	ENSMUSG00000024548	Setbp1
669889	18	79050447	79050447	1	-	NA	2	Intron	ENSMUSG00000024548	Setbp1
669890	18	79050448	79050448	1	-	NA	2	Intron	ENSMUSG00000024548	Setbp1
669891	18	79050449	79050449	1	-	NA	1	Intron	ENSMUSG00000024548	Setbp1
669892	18	79050505	79050505	1	-	NA	1	Intron	ENSMUSG00000024548	Setbp1
669893	18	79050876	79050876	1	-	NA	1	Intron	ENSMUSG00000024548	Setbp1
669894	18	79050968	79050968	1	-	NA	1	Intron	ENSMUSG00000024548	Setbp1
669895	18	79050996	79050996	1	-	NA	1	Intron	ENSMUSG00000024548	Setbp1
669896	18	79050997	79050997	1	-	NA	1	Intron	ENSMUSG00000024548	Setbp1
669897	18	79050998	79050998	1	-	NA	1	Intron	ENSMUSG00000024548	Setbp1
669898	18	79050999	79050999	1	-	NA	1	Intron	ENSMUSG00000024548	Setbp1
669899	18	79051000	79051000	1	-	NA	1	Intron	ENSMUSG00000024548	Setbp1
669900	18	79051001	79051001	1	-	NA	1	Intron	ENSMUSG00000024548	Setbp1
669901	18	79051002	79051002	1	-	NA	1	Intron	ENSMUSG00000024548	Setbp1
669902	18	79051003	79051003	1	-	NA	1	Intron	ENSMUSG00000024548	Setbp1
669903	18	79051004	79051004	1	-	NA	1	Intron	ENSMUSG00000024548	Setbp1
669904	18	79051005	79051005	1	-	NA	1	Intron	ENSMUSG00000024548	Setbp1
669905	18	79051007	79051007	1	-	NA	1	Intron	ENSMUSG00000024548	Setbp1
669906	18	79051040	79051040	1	-	NA	2	Intron	ENSMUSG00000024548	Setbp1
669907	18	79051042	79051042	1	-	NA	1	Intron	ENSMUSG00000024548	Setbp1
669908	18	79051044	79051044	1	-	NA	1	Intron	ENSMUSG00000024548	Setbp1
669909	18	79051045	79051045	1	-	NA	2	Intron	ENSMUSG00000024548	Setbp1
669910	18	79051047	79051047	1	-	NA	2	Intron	ENSMUSG00000024548	Setbp1
669911	18	79051048	79051048	1	-	NA	1	Intron	ENSMUSG00000024548	Setbp1
669912	18	79051050	79051050	1	-	NA	2	Intron	ENSMUSG00000024548	Setbp1
669913	18	79051051	79051051	1	-	NA	1	Intron	ENSMUSG00000024548	Setbp1
669914	18	79051059	79051059	1	-	NA	1	Intron	ENSMUSG00000024548	Setbp1
669915	18	79051068	79051068	1	-	NA	1	Intron	ENSMUSG00000024548	Setbp1
669916	18	79051088	79051088	1	-	NA	2	Intron	ENSMUSG00000024548	Setbp1
669917	18	79051101	79051101	1	-	NA	3	Intron	ENSMUSG00000024548	Setbp1
669918	18	79051102	79051102	1	-	NA	3	Intron	ENSMUSG00000024548	Setbp1
669919	18	79051270	79051270	1	-	NA	2	Intron	ENSMUSG00000024548	Setbp1
669920	18	79051340	79051340	1	-	NA	1	Intron	ENSMUSG00000024548	Setbp1
669921	18	79052142	79052142	1	-	NA	1	Intron	ENSMUSG00000024548	Setbp1
669922	18	79052166	79052166	1	-	NA	1	Intron	ENSMUSG00000024548	Setbp1
669923	18	79052169	79052169	1	-	NA	1	Intron	ENSMUSG00000024548	Setbp1
669924	18	79052171	79052171	1	-	NA	1	Intron	ENSMUSG00000024548	Setbp1
669925	18	79052176	79052176	1	-	NA	4	Intron	ENSMUSG00000024548	Setbp1
669926	18	79052256	79052256	1	-	NA	1	Intron	ENSMUSG00000024548	Setbp1
669927	18	79052257	79052257	1	-	NA	1	Intron	ENSMUSG00000024548	Setbp1
669928	18	79052258	79052258	1	-	NA	1	Intron	ENSMUSG00000024548	Setbp1
669929	18	79052295	79052295	1	-	NA	1	Intron	ENSMUSG00000024548	Setbp1
669930	18	79052707	79052707	1	-	NA	1	Intron	ENSMUSG00000024548	Setbp1
669931	18	79053275	79053275	1	-	NA	1	Intron	ENSMUSG00000024548	Setbp1
669932	18	79053372	79053372	1	-	NA	1	Intron	ENSMUSG00000024548	Setbp1
669933	18	79053740	79053740	1	-	NA	3	Intron	ENSMUSG00000024548	Setbp1
669934	18	79054850	79054850	1	-	NA	1	Intron	ENSMUSG00000024548	Setbp1
669935	18	79054855	79054855	1	-	NA	1	Intron	ENSMUSG00000024548	Setbp1
669936	18	79054869	79054869	1	-	NA	2	Intron	ENSMUSG00000024548	Setbp1
669937	18	79054939	79054939	1	-	NA	1	Intron	ENSMUSG00000024548	Setbp1
669938	18	79054949	79054949	1	-	NA	2	Intron	ENSMUSG00000024548	Setbp1
669939	18	79055059	79055059	1	-	NA	3	Intron	ENSMUSG00000024548	Setbp1
669940	18	79055066	79055066	1	-	NA	2	Intron	ENSMUSG00000024548	Setbp1
669941	18	79055067	79055067	1	-	NA	1	Intron	ENSMUSG00000024548	Setbp1
669942	18	79055218	79055218	1	-	NA	1	Intron	ENSMUSG00000024548	Setbp1
669943	18	79055585	79055585	1	-	NA	1	Intron	ENSMUSG00000024548	Setbp1
669944	18	79055594	79055594	1	-	NA	1	Intron	ENSMUSG00000024548	Setbp1
669945	18	79055632	79055632	1	-	NA	6	Intron	ENSMUSG00000024548	Setbp1
669946	18	79055633	79055633	1	-	NA	3	Intron	ENSMUSG00000024548	Setbp1
669947	18	79055670	79055670	1	-	NA	2	Intron	ENSMUSG00000024548	Setbp1
669948	18	79055711	79055711	1	-	NA	2	Intron	ENSMUSG00000024548	Setbp1
669949	18	79055728	79055728	1	-	NA	1	Intron	ENSMUSG00000024548	Setbp1
669950	18	79055732	79055732	1	-	NA	1	Intron	ENSMUSG00000024548	Setbp1
669951	18	79055749	79055749	1	-	NA	7	Intron	ENSMUSG00000024548	Setbp1
669952	18	79055791	79055791	1	-	NA	1	Intron	ENSMUSG00000024548	Setbp1
669953	18	79055840	79055840	1	-	NA	1	Intron	ENSMUSG00000024548	Setbp1
669954	18	79055880	79055880	1	-	NA	1	Intron	ENSMUSG00000024548	Setbp1
669955	18	79056217	79056217	1	-	NA	1	Intron	ENSMUSG00000024548	Setbp1
669956	18	79056228	79056228	1	-	NA	2	Intron	ENSMUSG00000024548	Setbp1
669957	18	79056321	79056321	1	-	NA	1	Intron	ENSMUSG00000024548	Setbp1
669958	18	79056543	79056543	1	-	NA	2	Intron	ENSMUSG00000024548	Setbp1
669959	18	79056709	79056709	1	-	NA	2	Intron	ENSMUSG00000024548	Setbp1
669960	18	79056901	79056901	1	-	NA	1	Intron	ENSMUSG00000024548	Setbp1
669961	18	79057087	79057087	1	-	NA	1	Intron	ENSMUSG00000024548	Setbp1
669962	18	79057095	79057095	1	-	NA	1	Intron	ENSMUSG00000024548	Setbp1
669963	18	79057132	79057132	1	-	NA	1	Intron	ENSMUSG00000024548	Setbp1
669964	18	79057190	79057190	1	-	NA	2	Intron	ENSMUSG00000024548	Setbp1
669965	18	79057557	79057557	1	-	NA	1	Intron	ENSMUSG00000024548	Setbp1
669966	18	79057561	79057561	1	-	NA	3	Intron	ENSMUSG00000024548	Setbp1
669967	18	79057582	79057582	1	-	NA	1	Intron	ENSMUSG00000024548	Setbp1
669968	18	79058121	79058121	1	-	NA	1	Intron	ENSMUSG00000024548	Setbp1
669969	18	79058386	79058386	1	-	NA	1	Intron	ENSMUSG00000024548	Setbp1
669970	18	79058494	79058494	1	-	NA	1	Intron	ENSMUSG00000024548	Setbp1
669971	18	79058543	79058543	1	-	NA	1	Intron	ENSMUSG00000024548	Setbp1
669972	18	79058958	79058958	1	-	NA	3	Intron	ENSMUSG00000024548	Setbp1
669973	18	79058967	79058967	1	-	NA	1	Intron	ENSMUSG00000024548	Setbp1
669974	18	79058977	79058977	1	-	NA	1	Intron	ENSMUSG00000024548	Setbp1
669975	18	79059033	79059033	1	-	NA	1	Intron	ENSMUSG00000024548	Setbp1
669976	18	79059090	79059090	1	-	NA	1	Intron	ENSMUSG00000024548	Setbp1
669977	18	79059411	79059411	1	-	NA	2	Intron	ENSMUSG00000024548	Setbp1
669978	18	79059576	79059576	1	-	NA	3	Intron	ENSMUSG00000024548	Setbp1
669979	18	79059577	79059577	1	-	NA	1	Intron	ENSMUSG00000024548	Setbp1
669980	18	79059929	79059929	1	-	NA	1	Intron	ENSMUSG00000024548	Setbp1
669981	18	79061545	79061545	1	-	NA	2	Intron	ENSMUSG00000024548	Setbp1
669982	18	79061695	79061695	1	-	NA	1	Intron	ENSMUSG00000024548	Setbp1
669983	18	79061746	79061746	1	-	NA	1	Intron	ENSMUSG00000024548	Setbp1
669984	18	79061747	79061747	1	-	NA	1	Intron	ENSMUSG00000024548	Setbp1
669985	18	79062517	79062517	1	-	NA	1	Intron	ENSMUSG00000024548	Setbp1
669986	18	79062617	79062617	1	-	NA	1	Intron	ENSMUSG00000024548	Setbp1
669987	18	79062631	79062631	1	-	NA	1	Intron	ENSMUSG00000024548	Setbp1
669988	18	79062685	79062685	1	-	NA	1	Intron	ENSMUSG00000024548	Setbp1
669989	18	79062839	79062839	1	-	NA	1	Intron	ENSMUSG00000024548	Setbp1
669990	18	79062883	79062883	1	-	NA	1	Intron	ENSMUSG00000024548	Setbp1
669991	18	79063733	79063733	1	-	NA	1	Intron	ENSMUSG00000024548	Setbp1
669992	18	79064174	79064174	1	-	NA	1	Intron	ENSMUSG00000024548	Setbp1
669993	18	79064273	79064273	1	-	NA	1	Intron	ENSMUSG00000024548	Setbp1
669994	18	79064679	79064679	1	-	NA	1	Intron	ENSMUSG00000024548	Setbp1
669995	18	79064734	79064734	1	-	NA	2	Intron	ENSMUSG00000024548	Setbp1
669996	18	79064758	79064758	1	-	NA	2	Intron	ENSMUSG00000024548	Setbp1
669997	18	79064762	79064762	1	-	NA	2	Intron	ENSMUSG00000024548	Setbp1
669998	18	79065827	79065827	1	-	NA	1	Intron	ENSMUSG00000024548	Setbp1
669999	18	79066178	79066178	1	-	NA	1	Intron	ENSMUSG00000024548	Setbp1
670000	18	79066210	79066210	1	-	NA	1	Intron	ENSMUSG00000024548	Setbp1
670001	18	79066467	79066467	1	-	NA	1	Intron	ENSMUSG00000024548	Setbp1
670002	18	79066555	79066555	1	-	NA	1	Intron	ENSMUSG00000024548	Setbp1
670003	18	79066715	79066715	1	-	NA	1	Intron	ENSMUSG00000024548	Setbp1
670004	18	79066746	79066746	1	-	NA	2	Intron	ENSMUSG00000024548	Setbp1
670005	18	79066942	79066942	1	-	NA	1	Intron	ENSMUSG00000024548	Setbp1
670006	18	79066991	79066991	1	-	NA	1	Intron	ENSMUSG00000024548	Setbp1
670007	18	79067141	79067141	1	-	NA	1	Intron	ENSMUSG00000024548	Setbp1
670008	18	79068258	79068258	1	-	NA	2	Intron	ENSMUSG00000024548	Setbp1
670009	18	79068269	79068269	1	-	NA	2	Intron	ENSMUSG00000024548	Setbp1
670010	18	79068308	79068308	1	-	NA	1	Intron	ENSMUSG00000024548	Setbp1
670011	18	79068426	79068426	1	-	NA	1	Intron	ENSMUSG00000024548	Setbp1
670012	18	79068517	79068517	1	-	NA	1	Intron	ENSMUSG00000024548	Setbp1
670013	18	79068582	79068582	1	-	NA	1	Intron	ENSMUSG00000024548	Setbp1
670014	18	79069498	79069498	1	-	NA	1	Intron	ENSMUSG00000024548	Setbp1
670015	18	79070221	79070221	1	-	NA	1	Intron	ENSMUSG00000024548	Setbp1
670016	18	79071112	79071112	1	-	NA	1	Intron	ENSMUSG00000024548	Setbp1
670017	18	79071904	79071904	1	-	NA	1	Intron	ENSMUSG00000024548	Setbp1
670018	18	79072781	79072781	1	-	NA	1	Intron	ENSMUSG00000024548	Setbp1
670019	18	79073463	79073463	1	-	NA	2	Intron	ENSMUSG00000024548	Setbp1
670020	18	79073487	79073487	1	-	NA	2	Intron	ENSMUSG00000024548	Setbp1
670021	18	79073653	79073653	1	-	NA	1	Intron	ENSMUSG00000024548	Setbp1
670022	18	79073846	79073846	1	-	NA	1	Intron	ENSMUSG00000024548	Setbp1
670023	18	79076439	79076439	1	-	NA	1	Intron	ENSMUSG00000024548	Setbp1
670024	18	79076868	79076868	1	-	NA	2	Intron	ENSMUSG00000024548	Setbp1
670025	18	79077362	79077362	1	-	NA	1	Intron	ENSMUSG00000024548	Setbp1
670026	18	79077465	79077465	1	-	NA	2	Intron	ENSMUSG00000024548	Setbp1
670027	18	79077906	79077906	1	-	NA	1	Intron	ENSMUSG00000024548	Setbp1
670028	18	79077911	79077911	1	-	NA	1	Intron	ENSMUSG00000024548	Setbp1
670029	18	79077917	79077917	1	-	NA	1	Intron	ENSMUSG00000024548	Setbp1
670030	18	79077926	79077926	1	-	NA	1	Intron	ENSMUSG00000024548	Setbp1
670031	18	79078287	79078287	1	-	NA	1	Intron	ENSMUSG00000024548	Setbp1
670032	18	79078302	79078302	1	-	NA	1	Intron	ENSMUSG00000024548	Setbp1
670033	18	79078414	79078414	1	-	NA	1	Intron	ENSMUSG00000024548	Setbp1
670034	18	79078498	79078498	1	-	NA	1	Intron	ENSMUSG00000024548	Setbp1
670035	18	79079324	79079324	1	-	NA	1	Intron	ENSMUSG00000024548	Setbp1
670036	18	79079345	79079345	1	-	NA	4	Intron	ENSMUSG00000024548	Setbp1
670037	18	79079361	79079361	1	-	NA	1	Intron	ENSMUSG00000024548	Setbp1
670038	18	79079364	79079364	1	-	NA	1	Intron	ENSMUSG00000024548	Setbp1
670039	18	79079603	79079603	1	-	NA	1	Intron	ENSMUSG00000024548	Setbp1
670040	18	79079614	79079614	1	-	NA	1	Intron	ENSMUSG00000024548	Setbp1
670041	18	79079638	79079638	1	-	NA	2	Intron	ENSMUSG00000024548	Setbp1
670042	18	79079676	79079676	1	-	NA	1	Intron	ENSMUSG00000024548	Setbp1
670043	18	79079677	79079677	1	-	NA	1	Intron	ENSMUSG00000024548	Setbp1
670044	18	79080019	79080019	1	-	NA	1	Intron	ENSMUSG00000024548	Setbp1
670045	18	79080158	79080158	1	-	NA	1	Intron	ENSMUSG00000024548	Setbp1
670046	18	79080226	79080226	1	-	NA	3	Intron	ENSMUSG00000024548	Setbp1
670047	18	79080236	79080236	1	-	NA	1	Intron	ENSMUSG00000024548	Setbp1
670048	18	79080363	79080363	1	-	NA	2	Intron	ENSMUSG00000024548	Setbp1
670049	18	79080640	79080640	1	-	NA	2	Intron	ENSMUSG00000024548	Setbp1
670050	18	79080649	79080649	1	-	NA	3	Intron	ENSMUSG00000024548	Setbp1
670051	18	79080865	79080865	1	-	NA	1	Intron	ENSMUSG00000024548	Setbp1
670052	18	79080982	79080982	1	-	NA	1	Intron	ENSMUSG00000024548	Setbp1
670053	18	79081252	79081252	1	-	NA	2	Intron	ENSMUSG00000024548	Setbp1
670054	18	79081309	79081309	1	-	NA	1	Intron	ENSMUSG00000024548	Setbp1
670055	18	79081321	79081321	1	-	NA	1	Intron	ENSMUSG00000024548	Setbp1
670056	18	79081337	79081337	1	-	NA	1	Intron	ENSMUSG00000024548	Setbp1
670057	18	79081362	79081362	1	-	NA	1	Intron	ENSMUSG00000024548	Setbp1
670058	18	79081411	79081411	1	-	NA	1	Intron	ENSMUSG00000024548	Setbp1
670059	18	79081414	79081414	1	-	NA	1	Intron	ENSMUSG00000024548	Setbp1
670060	18	79081696	79081696	1	-	NA	1	Intron	ENSMUSG00000024548	Setbp1
670061	18	79082037	79082037	1	-	NA	2	Intron	ENSMUSG00000024548	Setbp1
670062	18	79082128	79082128	1	-	NA	1	Intron	ENSMUSG00000024548	Setbp1
670063	18	79082137	79082137	1	-	NA	1	Intron	ENSMUSG00000024548	Setbp1
670064	18	79082632	79082632	1	-	NA	1	Intron	ENSMUSG00000024548	Setbp1
670065	18	79083108	79083108	1	-	NA	2	Intron	ENSMUSG00000024548	Setbp1
670066	18	79083592	79083592	1	-	NA	1	Intron	ENSMUSG00000024548	Setbp1
670067	18	79083773	79083773	1	-	NA	2	Intron	ENSMUSG00000024548	Setbp1
670068	18	79084272	79084272	1	-	NA	2	Intron	ENSMUSG00000024548	Setbp1
670069	18	79084421	79084421	1	-	NA	1	Intron	ENSMUSG00000024548	Setbp1
670070	18	79084647	79084647	1	-	NA	1	Intron	ENSMUSG00000024548	Setbp1
670071	18	79085251	79085251	1	-	NA	1	Intron	ENSMUSG00000024548	Setbp1
670072	18	79085929	79085929	1	-	NA	1	Intron	ENSMUSG00000024548	Setbp1
670073	18	79086166	79086166	1	-	NA	1	Intron	ENSMUSG00000024548	Setbp1
670074	18	79086439	79086439	1	-	NA	2	Intron	ENSMUSG00000024548	Setbp1
670075	18	79086456	79086456	1	-	NA	1	Intron	ENSMUSG00000024548	Setbp1
670076	18	79086457	79086457	1	-	NA	4	Intron	ENSMUSG00000024548	Setbp1
670077	18	79086465	79086465	1	-	NA	2	Intron	ENSMUSG00000024548	Setbp1
670078	18	79086489	79086489	1	-	NA	2	Intron	ENSMUSG00000024548	Setbp1
670079	18	79086517	79086517	1	-	NA	1	Intron	ENSMUSG00000024548	Setbp1
670080	18	79088583	79088583	1	-	NA	1	Intron	ENSMUSG00000024548	Setbp1
670081	18	79089349	79089349	1	-	NA	1	Intron	ENSMUSG00000024548	Setbp1
670082	18	79089578	79089578	1	-	NA	1	Intron	ENSMUSG00000024548	Setbp1
670083	18	79089630	79089630	1	-	NA	1	Intron	ENSMUSG00000024548	Setbp1
670084	18	79090370	79090370	1	-	NA	1	Intron	ENSMUSG00000024548	Setbp1
670085	18	79090393	79090393	1	-	NA	1	Intron	ENSMUSG00000024548	Setbp1
670086	18	79090887	79090887	1	-	NA	1	Intron	ENSMUSG00000024548	Setbp1
670087	18	79091027	79091027	1	-	NA	1	Intron	ENSMUSG00000024548	Setbp1
670088	18	79091315	79091315	1	-	NA	1	Intron	ENSMUSG00000024548	Setbp1
670089	18	79091506	79091506	1	-	NA	1	Intron	ENSMUSG00000024548	Setbp1
670090	18	79091508	79091508	1	-	NA	1	Intron	ENSMUSG00000024548	Setbp1
670091	18	79091607	79091607	1	-	NA	1	Intron	ENSMUSG00000024548	Setbp1
670092	18	79091744	79091744	1	-	NA	1	Intron	ENSMUSG00000024548	Setbp1
670093	18	79091950	79091950	1	-	NA	1	Intron	ENSMUSG00000024548	Setbp1
670094	18	79093594	79093594	1	-	NA	1	Intron	ENSMUSG00000024548	Setbp1
670095	18	79097216	79097216	1	-	NA	2	Intron	ENSMUSG00000024548	Setbp1
670096	18	79097438	79097438	1	-	NA	1	Intron	ENSMUSG00000024548	Setbp1
670097	18	79097441	79097441	1	-	NA	1	Intron	ENSMUSG00000024548	Setbp1
670098	18	79097442	79097442	1	-	NA	2	Intron	ENSMUSG00000024548	Setbp1
670099	18	79097500	79097500	1	-	NA	1	Intron	ENSMUSG00000024548	Setbp1
670100	18	79097506	79097506	1	-	NA	1	Intron	ENSMUSG00000024548	Setbp1
670101	18	79097511	79097511	1	-	NA	1	Intron	ENSMUSG00000024548	Setbp1
670102	18	79097542	79097542	1	-	NA	1	Intron	ENSMUSG00000024548	Setbp1
670103	18	79098442	79098442	1	-	NA	1	Intron	ENSMUSG00000024548	Setbp1
670104	18	79102062	79102062	1	-	NA	2	Intron	ENSMUSG00000024548	Setbp1
670105	18	79102072	79102072	1	-	NA	1	Intron	ENSMUSG00000024548	Setbp1
670106	18	79102843	79102843	1	-	NA	1	Intron	ENSMUSG00000024548	Setbp1
670107	18	79103323	79103323	1	-	NA	1	Intron	ENSMUSG00000024548	Setbp1
670108	18	79104473	79104473	1	-	NA	1	Intron	ENSMUSG00000024548	Setbp1
670109	18	79104734	79104734	1	-	NA	1	Intron	ENSMUSG00000024548	Setbp1
670110	18	79104793	79104793	1	-	NA	1	Intron	ENSMUSG00000024548	Setbp1
670111	18	79105912	79105912	1	-	NA	1	Intron	ENSMUSG00000024548	Setbp1
670112	18	79107014	79107014	1	-	NA	1	Intron	ENSMUSG00000024548	Setbp1
670113	18	79107408	79107408	1	-	NA	1	Intron	ENSMUSG00000024548	Setbp1
670114	18	79107458	79107458	1	-	NA	1	Intron	ENSMUSG00000024548	Setbp1
670115	18	79107553	79107553	1	-	NA	1	Intron	ENSMUSG00000024548	Setbp1
670116	18	79107808	79107808	1	-	NA	1	Intron	ENSMUSG00000024548	Setbp1
670117	18	79108686	79108686	1	-	NA	2	Intron	ENSMUSG00000024548	Setbp1
670118	18	80047663	80047663	1	+	NA	1	Intron	ENSMUSG00000056214	Pard6g
670119	18	80050948	80050948	1	+	NA	2	Intron	ENSMUSG00000056214	Pard6g
670120	18	80058899	80058899	1	+	NA	1	Intron	ENSMUSG00000056214	Pard6g
670121	18	80060755	80060755	1	+	NA	1	Intron	ENSMUSG00000056214	Pard6g
670122	18	80070660	80070660	1	+	NA	1	Intron	ENSMUSG00000056214	Pard6g
670123	18	80072248	80072248	1	+	NA	1	Intron	ENSMUSG00000056214	Pard6g
670124	18	80072410	80072410	1	+	NA	1	Intron	ENSMUSG00000056214	Pard6g
670125	18	80072411	80072411	1	+	NA	1	Intron	ENSMUSG00000056214	Pard6g
670126	18	80072755	80072755	1	+	NA	1	Intron	ENSMUSG00000056214	Pard6g
670127	18	80073044	80073044	1	+	NA	1	Intron	ENSMUSG00000056214	Pard6g
670128	18	80073534	80073534	1	+	NA	1	Intron	ENSMUSG00000056214	Pard6g
670129	18	80085493	80085493	1	+	NA	1	Intron	ENSMUSG00000056214	Pard6g
670130	18	80085556	80085556	1	+	NA	1	Intron	ENSMUSG00000056214	Pard6g
670131	18	80086802	80086802	1	+	NA	1	Intron	ENSMUSG00000056214	Pard6g
670132	18	80087254	80087254	1	+	NA	2	Intron	ENSMUSG00000056214	Pard6g
670133	18	80103629	80103629	1	+	NA	1	Intron	ENSMUSG00000056214	Pard6g
670134	18	80103751	80103751	1	+	NA	1	Intron	ENSMUSG00000056214	Pard6g
670135	18	80115600	80115600	1	+	NA	1	Intron	ENSMUSG00000056214	Pard6g
670136	18	80132606	80132606	1	-	NA	1	Intron	ENSMUSG00000053950	Adnp2
670137	18	80132613	80132613	1	-	NA	1	Intron	ENSMUSG00000053950	Adnp2
670138	18	80132626	80132626	1	-	NA	1	Intron	ENSMUSG00000053950	Adnp2
670139	18	80132762	80132762	1	-	NA	1	Intron	ENSMUSG00000053950	Adnp2
670140	18	80132903	80132903	1	-	NA	2	Intron	ENSMUSG00000053950	Adnp2
670141	18	80132909	80132909	1	-	NA	1	Intron	ENSMUSG00000053950	Adnp2
670142	18	80132945	80132945	1	-	NA	1	Intron	ENSMUSG00000053950	Adnp2
670143	18	80132990	80132990	1	-	NA	1	Intron	ENSMUSG00000053950	Adnp2
670144	18	80133052	80133052	1	-	NA	1	Intron	ENSMUSG00000053950	Adnp2
670145	18	80133159	80133159	1	-	NA	2	Intron	ENSMUSG00000053950	Adnp2
670146	18	80133331	80133331	1	-	NA	1	Intron	ENSMUSG00000053950	Adnp2
670147	18	80133338	80133338	1	-	NA	2	Intron	ENSMUSG00000053950	Adnp2
670148	18	80133408	80133408	1	-	NA	2	Intron	ENSMUSG00000053950	Adnp2
670149	18	80134119	80134119	1	-	NA	1	Intron	ENSMUSG00000053950	Adnp2
670150	18	80135842	80135842	1	-	NA	1	Intron	ENSMUSG00000053950	Adnp2
670151	18	80136157	80136157	1	-	NA	1	Intron	ENSMUSG00000053950	Adnp2
670152	18	80136355	80136355	1	-	NA	1	Intron	ENSMUSG00000053950	Adnp2
670153	18	80136368	80136368	1	-	NA	2	Intron	ENSMUSG00000053950	Adnp2
670154	18	80137655	80137655	1	-	NA	1	Intron	ENSMUSG00000053950	Adnp2
670155	18	80137661	80137661	1	-	NA	1	Intron	ENSMUSG00000053950	Adnp2
670156	18	80138565	80138565	1	-	NA	1	Intron	ENSMUSG00000053950	Adnp2
670157	18	80138740	80138740	1	-	NA	1	Intron	ENSMUSG00000053950	Adnp2
670158	18	80139569	80139569	1	-	NA	2	Intron	ENSMUSG00000053950	Adnp2
670159	18	80139662	80139662	1	-	NA	1	Intron	ENSMUSG00000053950	Adnp2
670160	18	80139842	80139842	1	-	NA	1	Intron	ENSMUSG00000053950	Adnp2
670161	18	80139852	80139852	1	-	NA	1	Intron	ENSMUSG00000053950	Adnp2
670162	18	80140189	80140189	1	-	NA	1	Intron	ENSMUSG00000053950	Adnp2
670163	18	80140190	80140190	1	-	NA	1	Intron	ENSMUSG00000053950	Adnp2
670164	18	80140748	80140748	1	-	NA	1	Intron	ENSMUSG00000053950	Adnp2
670165	18	80140797	80140797	1	-	NA	1	Intron	ENSMUSG00000053950	Adnp2
670166	18	80141166	80141166	1	-	NA	1	Intron	ENSMUSG00000053950	Adnp2
670167	18	80141717	80141717	1	-	NA	1	Intron	ENSMUSG00000053950	Adnp2
670168	18	80143325	80143325	1	-	NA	2	Intron	ENSMUSG00000053950	Adnp2
670169	18	80143782	80143782	1	-	NA	1	Intron	ENSMUSG00000053950	Adnp2
670170	18	80143786	80143786	1	-	NA	1	Intron	ENSMUSG00000053950	Adnp2
670171	18	80143788	80143788	1	-	NA	1	Intron	ENSMUSG00000053950	Adnp2
670172	18	80143831	80143831	1	-	NA	1	Intron	ENSMUSG00000053950	Adnp2
670173	18	80143832	80143832	1	-	NA	2	Intron	ENSMUSG00000053950	Adnp2
670174	18	80143851	80143851	1	-	NA	1	Intron	ENSMUSG00000053950	Adnp2
670175	18	80143903	80143903	1	-	NA	1	Intron	ENSMUSG00000053950	Adnp2
670176	18	80144576	80144576	1	-	NA	1	Intron	ENSMUSG00000053950	Adnp2
670177	18	80144798	80144798	1	-	NA	1	Intron	ENSMUSG00000053950	Adnp2
670178	18	80144805	80144805	1	-	NA	5	Intron	ENSMUSG00000053950	Adnp2
670179	18	80144828	80144828	1	-	NA	1	Intron	ENSMUSG00000053950	Adnp2
670180	18	80144847	80144847	1	-	NA	1	Intron	ENSMUSG00000053950	Adnp2
670181	18	80144852	80144852	1	-	NA	1	Intron	ENSMUSG00000053950	Adnp2
670182	18	80144938	80144938	1	-	NA	1	Intron	ENSMUSG00000053950	Adnp2
670183	18	80145044	80145044	1	-	NA	1	Intron	ENSMUSG00000053950	Adnp2
670184	18	80145097	80145097	1	-	NA	1	Intron	ENSMUSG00000053950	Adnp2
670185	18	80145098	80145098	1	-	NA	1	Intron	ENSMUSG00000053950	Adnp2
670186	18	80145139	80145139	1	-	NA	2	Intron	ENSMUSG00000053950	Adnp2
670187	18	80145506	80145506	1	-	NA	1	Intron	ENSMUSG00000053950	Adnp2
670188	18	80145508	80145508	1	-	NA	1	Intron	ENSMUSG00000053950	Adnp2
670189	18	80145514	80145514	1	-	NA	2	Intron	ENSMUSG00000053950	Adnp2
670190	18	80145639	80145639	1	-	NA	1	Intron	ENSMUSG00000053950	Adnp2
670191	18	80146133	80146133	1	-	NA	1	Intron	ENSMUSG00000053950	Adnp2
670192	18	80146496	80146496	1	-	NA	2	Intron	ENSMUSG00000053950	Adnp2
670193	18	80146864	80146864	1	-	NA	1	Intron	ENSMUSG00000053950	Adnp2
670194	18	80146868	80146868	1	-	NA	1	Intron	ENSMUSG00000053950	Adnp2
670195	18	80147031	80147031	1	-	NA	2	Intron	ENSMUSG00000053950	Adnp2
670196	18	80147122	80147122	1	-	NA	1	Intron	ENSMUSG00000053950	Adnp2
670197	18	80147735	80147735	1	-	NA	1	Intron	ENSMUSG00000053950	Adnp2
670198	18	80193730	80193730	1	-	NA	1	Intron	ENSMUSG00000024570	Rbfa
670199	18	80197152	80197152	1	-	NA	1	Intron	ENSMUSG00000024570	Rbfa
670200	18	80198372	80198372	1	-	NA	3	Intron	ENSMUSG00000024570	Rbfa
670201	18	80198571	80198571	1	-	NA	2	Intron	ENSMUSG00000024570	Rbfa
670202	18	80198837	80198837	1	-	NA	1	Intron	ENSMUSG00000024570	Rbfa
670203	18	80199059	80199059	1	-	NA	1	Intron	ENSMUSG00000024570	Rbfa
670204	18	80200363	80200363	1	-	NA	1	Intron	ENSMUSG00000024570	Rbfa
670205	18	80207641	80207641	1	+	NA	1	Intron	ENSMUSG00000024571	Gm16286
670206	18	80207834	80207834	1	+	NA	1	Intron	ENSMUSG00000024571	Gm16286
670207	18	80208066	80208066	1	+	NA	1	Intron	ENSMUSG00000024571	Gm16286
670208	18	80208104	80208104	1	+	NA	1	Intron	ENSMUSG00000024571	Gm16286
670209	18	80208169	80208169	1	+	NA	1	Intron	ENSMUSG00000024571	Gm16286
670210	18	80208180	80208180	1	+	NA	1	Intron	ENSMUSG00000024571	Gm16286
670211	18	80208321	80208321	1	+	NA	1	Intron	ENSMUSG00000024571	Gm16286
670212	18	80208418	80208418	1	+	NA	1	Intron	ENSMUSG00000024571	Gm16286
670213	18	80208503	80208503	1	+	NA	1	Intron	ENSMUSG00000024571	Gm16286
670214	18	80209484	80209484	1	+	NA	1	Intron	ENSMUSG00000024571	Gm16286
670215	18	80209511	80209511	1	+	NA	2	Intron	ENSMUSG00000024571	Gm16286
670216	18	80209519	80209519	1	+	NA	1	Intron	ENSMUSG00000024571	Gm16286
670217	18	80209548	80209548	1	+	NA	1	Intron	ENSMUSG00000024571	Gm16286
670218	18	80209550	80209550	1	+	NA	1	Intron	ENSMUSG00000024571	Gm16286
670219	18	80209563	80209563	1	+	NA	2	Intron	ENSMUSG00000024571	Gm16286
670220	18	80209564	80209564	1	+	NA	1	Intron	ENSMUSG00000024571	Gm16286
670221	18	80209622	80209622	1	+	NA	1	Intron	ENSMUSG00000024571	Gm16286
670222	18	80209635	80209635	1	+	NA	1	Intron	ENSMUSG00000024571	Gm16286
670223	18	80209636	80209636	1	+	NA	1	Intron	ENSMUSG00000024571	Gm16286
670224	18	80209664	80209664	1	+	NA	2	Intron	ENSMUSG00000024571	Gm16286
670225	18	80209665	80209665	1	+	NA	6	Intron	ENSMUSG00000024571	Gm16286
670226	18	80209668	80209668	1	+	NA	2	Intron	ENSMUSG00000024571	Gm16286
670227	18	80209670	80209670	1	+	NA	1	Intron	ENSMUSG00000024571	Gm16286
670228	18	80209712	80209712	1	+	NA	2	Intron	ENSMUSG00000024571	Gm16286
670229	18	80209713	80209713	1	+	NA	1	Intron	ENSMUSG00000024571	Gm16286
670230	18	80209733	80209733	1	+	NA	1	Intron	ENSMUSG00000024571	Gm16286
670231	18	80209739	80209739	1	+	NA	1	Intron	ENSMUSG00000024571	Gm16286
670232	18	80209740	80209740	1	+	NA	2	Intron	ENSMUSG00000024571	Gm16286
670233	18	80209745	80209745	1	+	NA	1	Intron	ENSMUSG00000024571	Gm16286
670234	18	80209773	80209773	1	+	NA	1	Intron	ENSMUSG00000024571	Gm16286
670235	18	80209779	80209779	1	+	NA	1	Intron	ENSMUSG00000024571	Gm16286
670236	18	80209786	80209786	1	+	NA	2	Intron	ENSMUSG00000024571	Gm16286
670237	18	80209788	80209788	1	+	NA	1	Intron	ENSMUSG00000024571	Gm16286
670238	18	80209808	80209808	1	+	NA	1	Intron	ENSMUSG00000024571	Gm16286
670239	18	80209820	80209820	1	+	NA	1	Intron	ENSMUSG00000024571	Gm16286
670240	18	80210014	80210014	1	+	NA	1	Intron	ENSMUSG00000024571	Gm16286
670241	18	80210367	80210367	1	+	NA	1	Intron	ENSMUSG00000024571	Gm16286
670242	18	80210373	80210373	1	+	NA	1	Intron	ENSMUSG00000024571	Gm16286
670243	18	80210634	80210634	1	+	NA	1	Intron	ENSMUSG00000024571	Gm16286
670244	18	80210663	80210663	1	+	NA	1	Intron	ENSMUSG00000024571	Gm16286
670245	18	80211361	80211361	1	+	NA	1	Intron	ENSMUSG00000024571	Gm16286
670246	18	80213547	80213547	1	+	NA	1	Intron	ENSMUSG00000057130	Txnl4a
670247	18	80213635	80213635	1	+	NA	2	Intron	ENSMUSG00000057130	Txnl4a
670248	18	80213954	80213954	1	+	NA	3	Intron	ENSMUSG00000057130	Txnl4a
670249	18	80214456	80214456	1	+	NA	2	Intron	ENSMUSG00000057130	Txnl4a
670250	18	80217090	80217090	1	+	NA	1	Intron	ENSMUSG00000057130	Txnl4a
670251	18	80218220	80218220	1	+	NA	2	Intron	ENSMUSG00000057130	Txnl4a
670252	18	80220222	80220222	1	+	NA	1	Intron	ENSMUSG00000057130	Txnl4a
670253	18	80220610	80220610	1	+	NA	1	Intron	ENSMUSG00000057130	Txnl4a
670254	18	80258056	80258056	1	+	NA	1	Intron	ENSMUSG00000034006	Pqlc1
670255	18	80258188	80258188	1	+	NA	2	Intron	ENSMUSG00000034006	Pqlc1
670256	18	80258506	80258506	1	+	NA	1	Intron	ENSMUSG00000034006	Pqlc1
670257	18	80258514	80258514	1	+	NA	1	Intron	ENSMUSG00000034006	Pqlc1
670258	18	80258752	80258752	1	+	NA	1	Intron	ENSMUSG00000034006	Pqlc1
670259	18	80259770	80259770	1	+	NA	1	Intron	ENSMUSG00000034006	Pqlc1
670260	18	80261150	80261150	1	+	NA	1	Intron	ENSMUSG00000034006	Pqlc1
670261	18	80264100	80264100	1	+	NA	1	Intron	ENSMUSG00000034006	Pqlc1
670262	18	80264179	80264179	1	+	NA	1	Intron	ENSMUSG00000034006	Pqlc1
670263	18	80264193	80264193	1	+	NA	1	Intron	ENSMUSG00000034006	Pqlc1
670264	18	80264194	80264194	1	+	NA	1	Intron	ENSMUSG00000034006	Pqlc1
670265	18	80264195	80264195	1	+	NA	1	Intron	ENSMUSG00000034006	Pqlc1
670266	18	80264482	80264482	1	+	NA	1	Intron	ENSMUSG00000034006	Pqlc1
670267	18	80265214	80265214	1	+	NA	1	Intron	ENSMUSG00000034006	Pqlc1
670268	18	80267764	80267764	1	+	NA	1	Intron	ENSMUSG00000034006	Pqlc1
670269	18	80269968	80269968	1	+	NA	1	Intron	ENSMUSG00000034006	Pqlc1
670270	18	80271218	80271218	1	+	NA	1	Intron	ENSMUSG00000034006	Pqlc1
670271	18	80273098	80273098	1	+	NA	1	Intron	ENSMUSG00000034006	Pqlc1
670272	18	80273355	80273355	1	+	NA	1	Intron	ENSMUSG00000034006	Pqlc1
670273	18	80273545	80273545	1	+	NA	2	Intron	ENSMUSG00000034006	Pqlc1
670274	18	80273694	80273694	1	+	NA	1	Intron	ENSMUSG00000034006	Pqlc1
670275	18	80273704	80273704	1	+	NA	1	Intron	ENSMUSG00000034006	Pqlc1
670276	18	80273740	80273740	1	+	NA	1	Intron	ENSMUSG00000034006	Pqlc1
670277	18	80273745	80273745	1	+	NA	1	Intron	ENSMUSG00000034006	Pqlc1
670278	18	80273772	80273772	1	+	NA	1	Intron	ENSMUSG00000034006	Pqlc1
670279	18	80273806	80273806	1	+	NA	1	Intron	ENSMUSG00000034006	Pqlc1
670280	18	80273807	80273807	1	+	NA	1	Intron	ENSMUSG00000034006	Pqlc1
670281	18	80274049	80274049	1	+	NA	1	Intron	ENSMUSG00000034006	Pqlc1
670282	18	80274050	80274050	1	+	NA	1	Intron	ENSMUSG00000034006	Pqlc1
670283	18	80274124	80274124	1	+	NA	1	Intron	ENSMUSG00000034006	Pqlc1
670284	18	80274143	80274143	1	+	NA	1	Intron	ENSMUSG00000034006	Pqlc1
670285	18	80274445	80274445	1	+	NA	1	Intron	ENSMUSG00000034006	Pqlc1
670286	18	80274509	80274509	1	+	NA	1	Intron	ENSMUSG00000034006	Pqlc1
670287	18	80275163	80275163	1	+	NA	2	Intron	ENSMUSG00000034006	Pqlc1
670288	18	80275217	80275217	1	+	NA	1	Intron	ENSMUSG00000034006	Pqlc1
670289	18	80275604	80275604	1	+	NA	1	Intron	ENSMUSG00000034006	Pqlc1
670290	18	80275822	80275822	1	+	NA	1	Intron	ENSMUSG00000034006	Pqlc1
670291	18	80275973	80275973	1	+	NA	1	Intron	ENSMUSG00000034006	Pqlc1
670292	18	80276194	80276194	1	+	NA	1	Intron	ENSMUSG00000034006	Pqlc1
670293	18	80276302	80276302	1	+	NA	1	Intron	ENSMUSG00000034006	Pqlc1
670294	18	80276319	80276319	1	+	NA	1	Intron	ENSMUSG00000034006	Pqlc1
670295	18	80276964	80276964	1	+	NA	2	Intron	ENSMUSG00000034006	Pqlc1
670296	18	80277074	80277074	1	+	NA	1	Intron	ENSMUSG00000034006	Pqlc1
670297	18	80277164	80277164	1	+	NA	1	Intron	ENSMUSG00000034006	Pqlc1
670298	18	80277190	80277190	1	+	NA	1	Intron	ENSMUSG00000034006	Pqlc1
670299	18	80277204	80277204	1	+	NA	1	Intron	ENSMUSG00000034006	Pqlc1
670300	18	80277218	80277218	1	+	NA	1	Intron	ENSMUSG00000034006	Pqlc1
670301	18	80278099	80278099	1	+	NA	1	Intron	ENSMUSG00000034006	Pqlc1
670302	18	80283150	80283150	1	+	NA	1	Intron	ENSMUSG00000034006	Pqlc1
670303	18	80286469	80286469	1	+	NA	1	Intron	ENSMUSG00000034006	Pqlc1
670304	18	80287061	80287061	1	+	NA	1	Intron	ENSMUSG00000034006	Pqlc1
670305	18	80290970	80290970	1	+	NA	1	Intron	ENSMUSG00000034006	Pqlc1
670306	18	80290979	80290979	1	+	NA	1	Intron	ENSMUSG00000034006	Pqlc1
670307	18	80305913	80305913	1	-	NA	1	Intron	ENSMUSG00000059852	Kcng2
670308	18	80312001	80312001	1	-	NA	1	Intron	ENSMUSG00000059852	Kcng2
670309	18	80318874	80318874	1	-	NA	1	Intron	ENSMUSG00000059852	Kcng2
670310	18	80334551	80334551	1	-	NA	1	Intron	ENSMUSG00000059852	Kcng2
670311	18	80362284	80362284	1	-	NA	1	Intron	ENSMUSG00000059852	Kcng2
670312	18	80412526	80412526	1	-	NA	1	Intron	ENSMUSG00000033323	Ctdp1
670313	18	80414549	80414549	1	-	NA	1	Intron	ENSMUSG00000033323	Ctdp1
670314	18	80414761	80414761	1	-	NA	1	Intron	ENSMUSG00000033323	Ctdp1
670315	18	80414884	80414884	1	-	NA	1	Intron	ENSMUSG00000033323	Ctdp1
670316	18	80415799	80415799	1	-	NA	1	Intron	ENSMUSG00000033323	Ctdp1
670317	18	80417208	80417208	1	-	NA	2	Intron	ENSMUSG00000033323	Ctdp1
670318	18	80419256	80419256	1	-	NA	1	Intron	ENSMUSG00000033323	Ctdp1
670319	18	80419262	80419262	1	-	NA	2	Intron	ENSMUSG00000033323	Ctdp1
670320	18	80419389	80419389	1	-	NA	2	Intron	ENSMUSG00000033323	Ctdp1
670321	18	80419397	80419397	1	-	NA	1	Intron	ENSMUSG00000033323	Ctdp1
670322	18	80419700	80419700	1	-	NA	1	Intron	ENSMUSG00000033323	Ctdp1
670323	18	80419792	80419792	1	-	NA	1	Intron	ENSMUSG00000033323	Ctdp1
670324	18	80419824	80419824	1	-	NA	1	Intron	ENSMUSG00000033323	Ctdp1
670325	18	80419896	80419896	1	-	NA	1	Intron	ENSMUSG00000033323	Ctdp1
670326	18	80420325	80420325	1	-	NA	1	Intron	ENSMUSG00000033323	Ctdp1
670327	18	80421416	80421416	1	-	NA	1	Intron	ENSMUSG00000033323	Ctdp1
670328	18	80421430	80421430	1	-	NA	2	Intron	ENSMUSG00000033323	Ctdp1
670329	18	80421927	80421927	1	-	NA	1	Intron	ENSMUSG00000033323	Ctdp1
670330	18	80422317	80422317	1	-	NA	1	Intron	ENSMUSG00000033323	Ctdp1
670331	18	80422552	80422552	1	-	NA	1	Intron	ENSMUSG00000033323	Ctdp1
670332	18	80422678	80422678	1	-	NA	3	Intron	ENSMUSG00000033323	Ctdp1
670333	18	80422758	80422758	1	-	NA	1	Intron	ENSMUSG00000033323	Ctdp1
670334	18	80423462	80423462	1	-	NA	1	Intron	ENSMUSG00000033323	Ctdp1
670335	18	80424342	80424342	1	-	NA	1	Intron	ENSMUSG00000033323	Ctdp1
670336	18	80424548	80424548	1	-	NA	1	Intron	ENSMUSG00000033323	Ctdp1
670337	18	80424549	80424549	1	-	NA	1	Intron	ENSMUSG00000033323	Ctdp1
670338	18	80424572	80424572	1	-	NA	2	Intron	ENSMUSG00000033323	Ctdp1
670339	18	80424953	80424953	1	-	NA	1	Intron	ENSMUSG00000033323	Ctdp1
670340	18	80427650	80427650	1	-	NA	1	Intron	ENSMUSG00000033323	Ctdp1
670341	18	80429664	80429664	1	-	NA	1	Intron	ENSMUSG00000033323	Ctdp1
670342	18	80429888	80429888	1	-	NA	1	Intron	ENSMUSG00000033323	Ctdp1
670343	18	80430575	80430575	1	-	NA	2	Intron	ENSMUSG00000033323	Ctdp1
670344	18	80430736	80430736	1	-	NA	1	Intron	ENSMUSG00000033323	Ctdp1
670345	18	80430763	80430763	1	-	NA	1	Intron	ENSMUSG00000033323	Ctdp1
670346	18	80432413	80432413	1	-	NA	2	Intron	ENSMUSG00000033323	Ctdp1
670347	18	80433032	80433032	1	-	NA	1	Intron	ENSMUSG00000033323	Ctdp1
670348	18	80433119	80433119	1	-	NA	1	Intron	ENSMUSG00000033323	Ctdp1
670349	18	80433241	80433241	1	-	NA	1	Intron	ENSMUSG00000033323	Ctdp1
670350	18	80433242	80433242	1	-	NA	1	Intron	ENSMUSG00000033323	Ctdp1
670351	18	80434671	80434671	1	-	NA	1	Intron	ENSMUSG00000033323	Ctdp1
670352	18	80435067	80435067	1	-	NA	1	Intron	ENSMUSG00000033323	Ctdp1
670353	18	80435902	80435902	1	-	NA	1	Intron	ENSMUSG00000033323	Ctdp1
670354	18	80436144	80436144	1	-	NA	1	Intron	ENSMUSG00000033323	Ctdp1
670355	18	80436378	80436378	1	-	NA	1	Intron	ENSMUSG00000033323	Ctdp1
670356	18	80436470	80436470	1	-	NA	1	Intron	ENSMUSG00000033323	Ctdp1
670357	18	80436811	80436811	1	-	NA	1	Intron	ENSMUSG00000033323	Ctdp1
670358	18	80437335	80437335	1	-	NA	1	Intron	ENSMUSG00000033323	Ctdp1
670359	18	80437348	80437348	1	-	NA	1	Intron	ENSMUSG00000033323	Ctdp1
670360	18	80437515	80437515	1	-	NA	1	Intron	ENSMUSG00000033323	Ctdp1
670361	18	80437571	80437571	1	-	NA	1	Intron	ENSMUSG00000033323	Ctdp1
670362	18	80437855	80437855	1	-	NA	1	Intron	ENSMUSG00000033323	Ctdp1
670363	18	80437874	80437874	1	-	NA	1	Intron	ENSMUSG00000033323	Ctdp1
670364	18	80437881	80437881	1	-	NA	1	Intron	ENSMUSG00000033323	Ctdp1
670365	18	80437910	80437910	1	-	NA	2	Intron	ENSMUSG00000033323	Ctdp1
670366	18	80437921	80437921	1	-	NA	1	Intron	ENSMUSG00000033323	Ctdp1
670367	18	80437939	80437939	1	-	NA	1	Intron	ENSMUSG00000033323	Ctdp1
670368	18	80437994	80437994	1	-	NA	1	Intron	ENSMUSG00000033323	Ctdp1
670369	18	80437995	80437995	1	-	NA	1	Intron	ENSMUSG00000033323	Ctdp1
670370	18	80438022	80438022	1	-	NA	1	Intron	ENSMUSG00000033323	Ctdp1
670371	18	80438042	80438042	1	-	NA	1	Intron	ENSMUSG00000033323	Ctdp1
670372	18	80438045	80438045	1	-	NA	2	Intron	ENSMUSG00000033323	Ctdp1
670373	18	80438072	80438072	1	-	NA	1	Intron	ENSMUSG00000033323	Ctdp1
670374	18	80438101	80438101	1	-	NA	3	Intron	ENSMUSG00000033323	Ctdp1
670375	18	80438131	80438131	1	-	NA	1	Intron	ENSMUSG00000033323	Ctdp1
670376	18	80438161	80438161	1	-	NA	1	Intron	ENSMUSG00000033323	Ctdp1
670377	18	80438468	80438468	1	-	NA	1	Intron	ENSMUSG00000033323	Ctdp1
670378	18	80438617	80438617	1	-	NA	1	Intron	ENSMUSG00000033323	Ctdp1
670379	18	80438714	80438714	1	-	NA	1	Intron	ENSMUSG00000033323	Ctdp1
670380	18	80439276	80439276	1	-	NA	1	Intron	ENSMUSG00000033323	Ctdp1
670381	18	80439283	80439283	1	-	NA	4	Intron	ENSMUSG00000033323	Ctdp1
670382	18	80440287	80440287	1	-	NA	1	Intron	ENSMUSG00000033323	Ctdp1
670383	18	80440321	80440321	1	-	NA	1	Intron	ENSMUSG00000033323	Ctdp1
670384	18	80440344	80440344	1	-	NA	1	Intron	ENSMUSG00000033323	Ctdp1
670385	18	80441989	80441989	1	-	NA	1	Intron	ENSMUSG00000033323	Ctdp1
670386	18	80443628	80443628	1	-	NA	2	Intron	ENSMUSG00000033323	Ctdp1
670387	18	80444334	80444334	1	-	NA	1	Intron	ENSMUSG00000033323	Ctdp1
670388	18	80444507	80444507	1	-	NA	1	Intron	ENSMUSG00000033323	Ctdp1
670389	18	80444795	80444795	1	-	NA	2	Intron	ENSMUSG00000033323	Ctdp1
670390	18	80444913	80444913	1	-	NA	2	Intron	ENSMUSG00000033323	Ctdp1
670391	18	80445408	80445408	1	-	NA	1	Intron	ENSMUSG00000033323	Ctdp1
670392	18	80445761	80445761	1	-	NA	1	Intron	ENSMUSG00000033323	Ctdp1
670393	18	80447321	80447321	1	-	NA	2	Intron	ENSMUSG00000033323	Ctdp1
670394	18	80448634	80448634	1	-	NA	1	Intron	ENSMUSG00000033323	Ctdp1
670395	18	80450403	80450403	1	-	NA	1	Intron	ENSMUSG00000033323	Ctdp1
670396	18	80450531	80450531	1	-	NA	2	Intron	ENSMUSG00000033323	Ctdp1
670397	18	80451048	80451048	1	-	NA	1	Intron	ENSMUSG00000033323	Ctdp1
670398	18	80451393	80451393	1	-	NA	2	Intron	ENSMUSG00000033323	Ctdp1
670399	18	80452877	80452877	1	-	NA	1	Intron	ENSMUSG00000033323	Ctdp1
670400	18	80453464	80453464	1	-	NA	1	Intron	ENSMUSG00000033323	Ctdp1
670401	18	80454182	80454182	1	-	NA	1	Intron	ENSMUSG00000033323	Ctdp1
670402	18	80458172	80458172	1	-	NA	1	Intron	ENSMUSG00000033323	Ctdp1
670403	18	80458680	80458680	1	-	NA	1	Intron	ENSMUSG00000033323	Ctdp1
670404	18	80459737	80459737	1	-	NA	1	Intron	ENSMUSG00000033323	Ctdp1
670405	18	80459751	80459751	1	-	NA	1	Intron	ENSMUSG00000033323	Ctdp1
670406	18	80460460	80460460	1	-	NA	1	Intron	ENSMUSG00000033323	Ctdp1
670407	18	80460846	80460846	1	-	NA	1	Intron	ENSMUSG00000033323	Ctdp1
670408	18	80461261	80461261	1	-	NA	1	Intron	ENSMUSG00000033323	Ctdp1
670409	18	80463926	80463926	1	-	NA	2	Intron	ENSMUSG00000033323	Ctdp1
670410	18	80466162	80466162	1	-	NA	2	Intron	ENSMUSG00000033323	Ctdp1
670411	18	80466170	80466170	1	-	NA	1	Intron	ENSMUSG00000033323	Ctdp1
670412	18	80466503	80466503	1	-	NA	1	Intron	ENSMUSG00000033323	Ctdp1
670413	18	80467192	80467192	1	-	NA	1	Intron	ENSMUSG00000033323	Ctdp1
670414	18	80467729	80467729	1	-	NA	1	Intron	ENSMUSG00000033323	Ctdp1
670415	18	80468051	80468051	1	-	NA	1	Intron	ENSMUSG00000033323	Ctdp1
670416	18	80468054	80468054	1	-	NA	1	Intron	ENSMUSG00000033323	Ctdp1
670417	18	80468092	80468092	1	-	NA	1	Intron	ENSMUSG00000033323	Ctdp1
670418	18	80468326	80468326	1	-	NA	1	Intron	ENSMUSG00000033323	Ctdp1
670419	18	80468344	80468344	1	-	NA	1	Intron	ENSMUSG00000033323	Ctdp1
670420	18	80468357	80468357	1	-	NA	2	Intron	ENSMUSG00000033323	Ctdp1
670421	18	80468447	80468447	1	-	NA	1	Intron	ENSMUSG00000033323	Ctdp1
670422	18	80468502	80468502	1	-	NA	1	Intron	ENSMUSG00000033323	Ctdp1
670423	18	80468557	80468557	1	-	NA	1	Intron	ENSMUSG00000033323	Ctdp1
670424	18	80468641	80468641	1	-	NA	1	Intron	ENSMUSG00000033323	Ctdp1
670425	18	80468695	80468695	1	-	NA	1	Intron	ENSMUSG00000033323	Ctdp1
670426	18	80468749	80468749	1	-	NA	1	Intron	ENSMUSG00000033323	Ctdp1
670427	18	80608389	80608389	1	-	NA	1	Intron	ENSMUSG00000033016	Nfatc1
670428	18	80608598	80608598	1	-	NA	1	Intron	ENSMUSG00000033016	Nfatc1
670429	18	80610100	80610100	1	-	NA	1	Intron	ENSMUSG00000033016	Nfatc1
670430	18	80610160	80610160	1	-	NA	1	Intron	ENSMUSG00000033016	Nfatc1
670431	18	80610191	80610191	1	-	NA	1	Intron	ENSMUSG00000033016	Nfatc1
670432	18	80610223	80610223	1	-	NA	2	Intron	ENSMUSG00000033016	Nfatc1
670433	18	80610949	80610949	1	-	NA	1	Intron	ENSMUSG00000033016	Nfatc1
670434	18	80610984	80610984	1	-	NA	1	Intron	ENSMUSG00000033016	Nfatc1
670435	18	80611106	80611106	1	-	NA	2	Intron	ENSMUSG00000033016	Nfatc1
670436	18	80611228	80611228	1	-	NA	1	Intron	ENSMUSG00000033016	Nfatc1
670437	18	80611232	80611232	1	-	NA	2	Intron	ENSMUSG00000033016	Nfatc1
670438	18	80611236	80611236	1	-	NA	1	Intron	ENSMUSG00000033016	Nfatc1
670439	18	80611512	80611512	1	-	NA	1	Intron	ENSMUSG00000033016	Nfatc1
670440	18	80612595	80612595	1	-	NA	1	Intron	ENSMUSG00000033016	Nfatc1
670441	18	80613088	80613088	1	-	NA	3	Intron	ENSMUSG00000033016	Nfatc1
670442	18	80613341	80613341	1	-	NA	1	Intron	ENSMUSG00000033016	Nfatc1
670443	18	80613389	80613389	1	-	NA	1	Intron	ENSMUSG00000033016	Nfatc1
670444	18	80613390	80613390	1	-	NA	2	Intron	ENSMUSG00000033016	Nfatc1
670445	18	80615454	80615454	1	-	NA	1	Intron	ENSMUSG00000033016	Nfatc1
670446	18	80616424	80616424	1	-	NA	1	Intron	ENSMUSG00000033016	Nfatc1
670447	18	80618301	80618301	1	-	NA	1	Intron	ENSMUSG00000033016	Nfatc1
670448	18	80618610	80618610	1	-	NA	1	Intron	ENSMUSG00000033016	Nfatc1
670449	18	80621026	80621026	1	-	NA	1	Intron	ENSMUSG00000033016	Nfatc1
670450	18	80622723	80622723	1	-	NA	1	Intron	ENSMUSG00000033016	Nfatc1
670451	18	80622808	80622808	1	-	NA	1	Intron	ENSMUSG00000033016	Nfatc1
670452	18	80622817	80622817	1	-	NA	1	Intron	ENSMUSG00000033016	Nfatc1
670453	18	80622821	80622821	1	-	NA	2	Intron	ENSMUSG00000033016	Nfatc1
670454	18	80622837	80622837	1	-	NA	1	Intron	ENSMUSG00000033016	Nfatc1
670455	18	80622943	80622943	1	-	NA	1	Intron	ENSMUSG00000033016	Nfatc1
670456	18	80623129	80623129	1	-	NA	1	Intron	ENSMUSG00000033016	Nfatc1
670457	18	80623216	80623216	1	-	NA	1	Intron	ENSMUSG00000033016	Nfatc1
670458	18	80623371	80623371	1	-	NA	1	Intron	ENSMUSG00000033016	Nfatc1
670459	18	80623385	80623385	1	-	NA	2	Intron	ENSMUSG00000033016	Nfatc1
670460	18	80623611	80623611	1	-	NA	1	Intron	ENSMUSG00000033016	Nfatc1
670461	18	80623616	80623616	1	-	NA	2	Intron	ENSMUSG00000033016	Nfatc1
670462	18	80623629	80623629	1	-	NA	1	Intron	ENSMUSG00000033016	Nfatc1
670463	18	80623670	80623670	1	-	NA	1	Intron	ENSMUSG00000033016	Nfatc1
670464	18	80623677	80623677	1	-	NA	1	Intron	ENSMUSG00000033016	Nfatc1
670465	18	80623728	80623728	1	-	NA	1	Intron	ENSMUSG00000033016	Nfatc1
670466	18	80623734	80623734	1	-	NA	1	Intron	ENSMUSG00000033016	Nfatc1
670467	18	80623737	80623737	1	-	NA	1	Intron	ENSMUSG00000033016	Nfatc1
670468	18	80623770	80623770	1	-	NA	1	Intron	ENSMUSG00000033016	Nfatc1
670469	18	80623783	80623783	1	-	NA	2	Intron	ENSMUSG00000033016	Nfatc1
670470	18	80623852	80623852	1	-	NA	2	Intron	ENSMUSG00000033016	Nfatc1
670471	18	80623869	80623869	1	-	NA	1	Intron	ENSMUSG00000033016	Nfatc1
670472	18	80623878	80623878	1	-	NA	2	Intron	ENSMUSG00000033016	Nfatc1
670473	18	80623889	80623889	1	-	NA	1	Intron	ENSMUSG00000033016	Nfatc1
670474	18	80623900	80623900	1	-	NA	1	Intron	ENSMUSG00000033016	Nfatc1
670475	18	80623914	80623914	1	-	NA	1	Intron	ENSMUSG00000033016	Nfatc1
670476	18	80623988	80623988	1	-	NA	1	Intron	ENSMUSG00000033016	Nfatc1
670477	18	80624003	80624003	1	-	NA	1	Intron	ENSMUSG00000033016	Nfatc1
670478	18	80624033	80624033	1	-	NA	2	Intron	ENSMUSG00000033016	Nfatc1
670479	18	80624034	80624034	1	-	NA	2	Intron	ENSMUSG00000033016	Nfatc1
670480	18	80624038	80624038	1	-	NA	1	Intron	ENSMUSG00000033016	Nfatc1
670481	18	80624639	80624639	1	-	NA	1	Intron	ENSMUSG00000033016	Nfatc1
670482	18	80624658	80624658	1	-	NA	1	Intron	ENSMUSG00000033016	Nfatc1
670483	18	80624659	80624659	1	-	NA	1	Intron	ENSMUSG00000033016	Nfatc1
670484	18	80625201	80625201	1	-	NA	2	Intron	ENSMUSG00000033016	Nfatc1
670485	18	80625602	80625602	1	-	NA	1	Intron	ENSMUSG00000033016	Nfatc1
670486	18	80625715	80625715	1	-	NA	1	Intron	ENSMUSG00000033016	Nfatc1
670487	18	80628869	80628869	1	-	NA	1	Intron	ENSMUSG00000033016	Nfatc1
670488	18	80630448	80630448	1	-	NA	1	Intron	ENSMUSG00000033016	Nfatc1
670489	18	80630928	80630928	1	-	NA	1	Intron	ENSMUSG00000033016	Nfatc1
670490	18	80632504	80632504	1	-	NA	3	Intron	ENSMUSG00000033016	Nfatc1
670491	18	80632672	80632672	1	-	NA	1	Intron	ENSMUSG00000033016	Nfatc1
670492	18	80633111	80633111	1	-	NA	1	Intron	ENSMUSG00000033016	Nfatc1
670493	18	80634653	80634653	1	-	NA	1	Intron	ENSMUSG00000033016	Nfatc1
670494	18	80634784	80634784	1	-	NA	1	Intron	ENSMUSG00000033016	Nfatc1
670495	18	80634789	80634789	1	-	NA	1	Intron	ENSMUSG00000033016	Nfatc1
670496	18	80636767	80636767	1	-	NA	1	Intron	ENSMUSG00000033016	Nfatc1
670497	18	80636852	80636852	1	-	NA	2	Intron	ENSMUSG00000033016	Nfatc1
670498	18	80636855	80636855	1	-	NA	1	Intron	ENSMUSG00000033016	Nfatc1
670499	18	80636890	80636890	1	-	NA	5	Intron	ENSMUSG00000033016	Nfatc1
670500	18	80636891	80636891	1	-	NA	1	Intron	ENSMUSG00000033016	Nfatc1
670501	18	80637819	80637819	1	-	NA	1	Intron	ENSMUSG00000033016	Nfatc1
670502	18	80641818	80641818	1	-	NA	1	Intron	ENSMUSG00000033016	Nfatc1
670503	18	80641822	80641822	1	-	NA	1	Intron	ENSMUSG00000033016	Nfatc1
670504	18	80641837	80641837	1	-	NA	2	Intron	ENSMUSG00000033016	Nfatc1
670505	18	80642564	80642564	1	-	NA	1	Intron	ENSMUSG00000033016	Nfatc1
670506	18	80645204	80645204	1	-	NA	1	Intron	ENSMUSG00000033016	Nfatc1
670507	18	80645297	80645297	1	-	NA	1	Intron	ENSMUSG00000033016	Nfatc1
670508	18	80646040	80646040	1	-	NA	1	Intron	ENSMUSG00000033016	Nfatc1
670509	18	80646218	80646218	1	-	NA	1	Intron	ENSMUSG00000033016	Nfatc1
670510	18	80646997	80646997	1	-	NA	1	Intron	ENSMUSG00000033016	Nfatc1
670511	18	80647178	80647178	1	-	NA	2	Intron	ENSMUSG00000033016	Nfatc1
670512	18	80647295	80647295	1	-	NA	1	Intron	ENSMUSG00000033016	Nfatc1
670513	18	80650684	80650684	1	-	NA	1	Intron	ENSMUSG00000033016	Nfatc1
670514	18	80650956	80650956	1	-	NA	1	Intron	ENSMUSG00000033016	Nfatc1
670515	18	80651437	80651437	1	-	NA	1	Intron	ENSMUSG00000033016	Nfatc1
670516	18	80651512	80651512	1	-	NA	1	Intron	ENSMUSG00000033016	Nfatc1
670517	18	80651530	80651530	1	-	NA	1	Intron	ENSMUSG00000033016	Nfatc1
670518	18	80651587	80651587	1	-	NA	2	Intron	ENSMUSG00000033016	Nfatc1
670519	18	80651799	80651799	1	-	NA	1	Intron	ENSMUSG00000033016	Nfatc1
670520	18	80651813	80651813	1	-	NA	1	Intron	ENSMUSG00000033016	Nfatc1
670521	18	80652006	80652006	1	-	NA	1	Intron	ENSMUSG00000033016	Nfatc1
670522	18	80652049	80652049	1	-	NA	1	Intron	ENSMUSG00000033016	Nfatc1
670523	18	80652197	80652197	1	-	NA	1	Intron	ENSMUSG00000033016	Nfatc1
670524	18	80652199	80652199	1	-	NA	3	Intron	ENSMUSG00000033016	Nfatc1
670525	18	80652762	80652762	1	-	NA	1	Intron	ENSMUSG00000033016	Nfatc1
670526	18	80652808	80652808	1	-	NA	2	Intron	ENSMUSG00000033016	Nfatc1
670527	18	80653579	80653579	1	-	NA	1	Intron	ENSMUSG00000033016	Nfatc1
670528	18	80653598	80653598	1	-	NA	1	Intron	ENSMUSG00000033016	Nfatc1
670529	18	80653638	80653638	1	-	NA	1	Intron	ENSMUSG00000033016	Nfatc1
670530	18	80653668	80653668	1	-	NA	1	Intron	ENSMUSG00000033016	Nfatc1
670531	18	80653671	80653671	1	-	NA	1	Intron	ENSMUSG00000033016	Nfatc1
670532	18	80653673	80653673	1	-	NA	1	Intron	ENSMUSG00000033016	Nfatc1
670533	18	80653897	80653897	1	-	NA	1	Intron	ENSMUSG00000033016	Nfatc1
670534	18	80653936	80653936	1	-	NA	1	Intron	ENSMUSG00000033016	Nfatc1
670535	18	80654197	80654197	1	-	NA	1	Intron	ENSMUSG00000033016	Nfatc1
670536	18	80654687	80654687	1	-	NA	1	Intron	ENSMUSG00000033016	Nfatc1
670537	18	80657313	80657313	1	-	NA	2	Intron	ENSMUSG00000033016	Nfatc1
670538	18	80657373	80657373	1	-	NA	1	Intron	ENSMUSG00000033016	Nfatc1
670539	18	80658618	80658618	1	-	NA	1	Intron	ENSMUSG00000033016	Nfatc1
670540	18	80659299	80659299	1	-	NA	1	Intron	ENSMUSG00000033016	Nfatc1
670541	18	80659315	80659315	1	-	NA	1	Intron	ENSMUSG00000033016	Nfatc1
670542	18	80659490	80659490	1	-	NA	1	Intron	ENSMUSG00000033016	Nfatc1
670543	18	80659608	80659608	1	-	NA	2	Intron	ENSMUSG00000033016	Nfatc1
670544	18	80659630	80659630	1	-	NA	1	Intron	ENSMUSG00000033016	Nfatc1
670545	18	80659744	80659744	1	-	NA	1	Intron	ENSMUSG00000033016	Nfatc1
670546	18	80660267	80660267	1	-	NA	1	Intron	ENSMUSG00000033016	Nfatc1
670547	18	80660916	80660916	1	-	NA	1	Intron	ENSMUSG00000033016	Nfatc1
670548	18	80660920	80660920	1	-	NA	2	Intron	ENSMUSG00000033016	Nfatc1
670549	18	80660985	80660985	1	-	NA	1	Intron	ENSMUSG00000033016	Nfatc1
670550	18	80661001	80661001	1	-	NA	2	Intron	ENSMUSG00000033016	Nfatc1
670551	18	80661925	80661925	1	-	NA	1	Intron	ENSMUSG00000033016	Nfatc1
670552	18	80662172	80662172	1	-	NA	1	Intron	ENSMUSG00000033016	Nfatc1
670553	18	80662916	80662916	1	-	NA	1	Intron	ENSMUSG00000033016	Nfatc1
670554	18	80663285	80663285	1	-	NA	1	Intron	ENSMUSG00000033016	Nfatc1
670555	18	80663651	80663651	1	-	NA	1	Intron	ENSMUSG00000033016	Nfatc1
670556	18	80663741	80663741	1	-	NA	1	Intron	ENSMUSG00000033016	Nfatc1
670557	18	80663792	80663792	1	-	NA	1	Intron	ENSMUSG00000033016	Nfatc1
670558	18	80663795	80663795	1	-	NA	1	Intron	ENSMUSG00000033016	Nfatc1
670559	18	80663801	80663801	1	-	NA	2	Intron	ENSMUSG00000033016	Nfatc1
670560	18	80663951	80663951	1	-	NA	1	Intron	ENSMUSG00000033016	Nfatc1
670561	18	80663983	80663983	1	-	NA	2	Intron	ENSMUSG00000033016	Nfatc1
670562	18	80663991	80663991	1	-	NA	1	Intron	ENSMUSG00000033016	Nfatc1
670563	18	80664016	80664016	1	-	NA	2	Intron	ENSMUSG00000033016	Nfatc1
670564	18	80664106	80664106	1	-	NA	1	Intron	ENSMUSG00000033016	Nfatc1
670565	18	80664824	80664824	1	-	NA	1	Intron	ENSMUSG00000033016	Nfatc1
670566	18	80664831	80664831	1	-	NA	3	Intron	ENSMUSG00000033016	Nfatc1
670567	18	80664847	80664847	1	-	NA	2	Intron	ENSMUSG00000033016	Nfatc1
670568	18	80664850	80664850	1	-	NA	1	Intron	ENSMUSG00000033016	Nfatc1
670569	18	80664863	80664863	1	-	NA	1	Intron	ENSMUSG00000033016	Nfatc1
670570	18	80664876	80664876	1	-	NA	1	Intron	ENSMUSG00000033016	Nfatc1
670571	18	80664879	80664879	1	-	NA	1	Intron	ENSMUSG00000033016	Nfatc1
670572	18	80664895	80664895	1	-	NA	2	Intron	ENSMUSG00000033016	Nfatc1
670573	18	80664899	80664899	1	-	NA	2	Intron	ENSMUSG00000033016	Nfatc1
670574	18	80664906	80664906	1	-	NA	4	Intron	ENSMUSG00000033016	Nfatc1
670575	18	80664911	80664911	1	-	NA	1	Intron	ENSMUSG00000033016	Nfatc1
670576	18	80664931	80664931	1	-	NA	2	Intron	ENSMUSG00000033016	Nfatc1
670577	18	80664935	80664935	1	-	NA	1	Intron	ENSMUSG00000033016	Nfatc1
670578	18	80664943	80664943	1	-	NA	1	Intron	ENSMUSG00000033016	Nfatc1
670579	18	80664968	80664968	1	-	NA	1	Intron	ENSMUSG00000033016	Nfatc1
670580	18	80665014	80665014	1	-	NA	1	Intron	ENSMUSG00000033016	Nfatc1
670581	18	80665015	80665015	1	-	NA	3	Intron	ENSMUSG00000033016	Nfatc1
670582	18	80665016	80665016	1	-	NA	2	Intron	ENSMUSG00000033016	Nfatc1
670583	18	80665017	80665017	1	-	NA	2	Intron	ENSMUSG00000033016	Nfatc1
670584	18	80665019	80665019	1	-	NA	3	Intron	ENSMUSG00000033016	Nfatc1
670585	18	80665943	80665943	1	-	NA	1	Intron	ENSMUSG00000033016	Nfatc1
670586	18	80668716	80668716	1	-	NA	1	Intron	ENSMUSG00000033016	Nfatc1
670587	18	80668717	80668717	1	-	NA	1	Intron	ENSMUSG00000033016	Nfatc1
670588	18	80668847	80668847	1	-	NA	1	Intron	ENSMUSG00000033016	Nfatc1
670589	18	80668931	80668931	1	-	NA	1	Intron	ENSMUSG00000033016	Nfatc1
670590	18	80668948	80668948	1	-	NA	1	Intron	ENSMUSG00000033016	Nfatc1
670591	18	80669358	80669358	1	-	NA	1	Intron	ENSMUSG00000033016	Nfatc1
670592	18	80669392	80669392	1	-	NA	2	Intron	ENSMUSG00000033016	Nfatc1
670593	18	80669439	80669439	1	-	NA	1	Intron	ENSMUSG00000033016	Nfatc1
670594	18	80669634	80669634	1	-	NA	1	Intron	ENSMUSG00000033016	Nfatc1
670595	18	80669784	80669784	1	-	NA	1	Intron	ENSMUSG00000033016	Nfatc1
670596	18	80670005	80670005	1	-	NA	2	Intron	ENSMUSG00000033016	Nfatc1
670597	18	80670148	80670148	1	-	NA	4	Intron	ENSMUSG00000033016	Nfatc1
670598	18	80670518	80670518	1	-	NA	1	Intron	ENSMUSG00000033016	Nfatc1
670599	18	80672073	80672073	1	-	NA	1	Intron	ENSMUSG00000033016	Nfatc1
670600	18	80672103	80672103	1	-	NA	1	Intron	ENSMUSG00000033016	Nfatc1
670601	18	80672428	80672428	1	-	NA	1	Intron	ENSMUSG00000033016	Nfatc1
670602	18	80672662	80672662	1	-	NA	1	Intron	ENSMUSG00000033016	Nfatc1
670603	18	80672716	80672716	1	-	NA	1	Intron	ENSMUSG00000033016	Nfatc1
670604	18	80672786	80672786	1	-	NA	1	Intron	ENSMUSG00000033016	Nfatc1
670605	18	80672979	80672979	1	-	NA	1	Intron	ENSMUSG00000033016	Nfatc1
670606	18	80673910	80673910	1	-	NA	1	Intron	ENSMUSG00000033016	Nfatc1
670607	18	80674289	80674289	1	-	NA	1	Intron	ENSMUSG00000033016	Nfatc1
670608	18	80674338	80674338	1	-	NA	1	Intron	ENSMUSG00000033016	Nfatc1
670609	18	80675248	80675248	1	-	NA	2	Intron	ENSMUSG00000033016	Nfatc1
670610	18	80675403	80675403	1	-	NA	1	Intron	ENSMUSG00000033016	Nfatc1
670611	18	80675566	80675566	1	-	NA	1	Intron	ENSMUSG00000033016	Nfatc1
670612	18	80676256	80676256	1	-	NA	1	Intron	ENSMUSG00000033016	Nfatc1
670613	18	80676303	80676303	1	-	NA	1	Intron	ENSMUSG00000033016	Nfatc1
670614	18	80676650	80676650	1	-	NA	1	Intron	ENSMUSG00000033016	Nfatc1
670615	18	80677816	80677816	1	-	NA	1	Intron	ENSMUSG00000033016	Nfatc1
670616	18	80677818	80677818	1	-	NA	1	Intron	ENSMUSG00000033016	Nfatc1
670617	18	80677826	80677826	1	-	NA	1	Intron	ENSMUSG00000033016	Nfatc1
670618	18	80677907	80677907	1	-	NA	1	Intron	ENSMUSG00000033016	Nfatc1
670619	18	80678500	80678500	1	-	NA	3	Intron	ENSMUSG00000033016	Nfatc1
670620	18	80678507	80678507	1	-	NA	2	Intron	ENSMUSG00000033016	Nfatc1
670621	18	80679454	80679454	1	-	NA	1	Intron	ENSMUSG00000033016	Nfatc1
670622	18	80680072	80680072	1	-	NA	1	Intron	ENSMUSG00000033016	Nfatc1
670623	18	80681191	80681191	1	-	NA	1	Intron	ENSMUSG00000033016	Nfatc1
670624	18	80681332	80681332	1	-	NA	1	Intron	ENSMUSG00000033016	Nfatc1
670625	18	80681666	80681666	1	-	NA	2	Intron	ENSMUSG00000033016	Nfatc1
670626	18	80681678	80681678	1	-	NA	1	Intron	ENSMUSG00000033016	Nfatc1
670627	18	80681765	80681765	1	-	NA	2	Intron	ENSMUSG00000033016	Nfatc1
670628	18	80683406	80683406	1	-	NA	1	Intron	ENSMUSG00000033016	Nfatc1
670629	18	80683423	80683423	1	-	NA	1	Intron	ENSMUSG00000033016	Nfatc1
670630	18	80683809	80683809	1	-	NA	1	Intron	ENSMUSG00000033016	Nfatc1
670631	18	80684192	80684192	1	-	NA	1	Intron	ENSMUSG00000033016	Nfatc1
670632	18	80684449	80684449	1	-	NA	1	Intron	ENSMUSG00000033016	Nfatc1
670633	18	80685284	80685284	1	-	NA	1	Intron	ENSMUSG00000033016	Nfatc1
670634	18	80686367	80686367	1	-	NA	1	Intron	ENSMUSG00000033016	Nfatc1
670635	18	80686512	80686512	1	-	NA	1	Intron	ENSMUSG00000033016	Nfatc1
670636	18	80686749	80686749	1	-	NA	1	Intron	ENSMUSG00000033016	Nfatc1
670637	18	80686751	80686751	1	-	NA	1	Intron	ENSMUSG00000033016	Nfatc1
670638	18	80686754	80686754	1	-	NA	2	Intron	ENSMUSG00000033016	Nfatc1
670639	18	80686828	80686828	1	-	NA	1	Intron	ENSMUSG00000033016	Nfatc1
670640	18	80686978	80686978	1	-	NA	2	Intron	ENSMUSG00000033016	Nfatc1
670641	18	80687074	80687074	1	-	NA	1	Intron	ENSMUSG00000033016	Nfatc1
670642	18	80687170	80687170	1	-	NA	1	Intron	ENSMUSG00000033016	Nfatc1
670643	18	80687569	80687569	1	-	NA	1	Intron	ENSMUSG00000033016	Nfatc1
670644	18	80688033	80688033	1	-	NA	1	Intron	ENSMUSG00000033016	Nfatc1
670645	18	80688075	80688075	1	-	NA	1	Intron	ENSMUSG00000033016	Nfatc1
670646	18	80688132	80688132	1	-	NA	1	Intron	ENSMUSG00000033016	Nfatc1
670647	18	80688136	80688136	1	-	NA	1	Intron	ENSMUSG00000033016	Nfatc1
670648	18	80688151	80688151	1	-	NA	1	Intron	ENSMUSG00000033016	Nfatc1
670649	18	80688172	80688172	1	-	NA	1	Intron	ENSMUSG00000033016	Nfatc1
670650	18	80688196	80688196	1	-	NA	1	Intron	ENSMUSG00000033016	Nfatc1
670651	18	80688198	80688198	1	-	NA	1	Intron	ENSMUSG00000033016	Nfatc1
670652	18	80688336	80688336	1	-	NA	1	Intron	ENSMUSG00000033016	Nfatc1
670653	18	80688361	80688361	1	-	NA	1	Intron	ENSMUSG00000033016	Nfatc1
670654	18	80688365	80688365	1	-	NA	1	Intron	ENSMUSG00000033016	Nfatc1
670655	18	80689320	80689320	1	-	NA	1	Intron	ENSMUSG00000033016	Nfatc1
670656	18	80689324	80689324	1	-	NA	1	Intron	ENSMUSG00000033016	Nfatc1
670657	18	80689386	80689386	1	-	NA	2	Intron	ENSMUSG00000033016	Nfatc1
670658	18	80689397	80689397	1	-	NA	1	Intron	ENSMUSG00000033016	Nfatc1
670659	18	80689589	80689589	1	-	NA	1	Intron	ENSMUSG00000033016	Nfatc1
670660	18	80689741	80689741	1	-	NA	1	Intron	ENSMUSG00000033016	Nfatc1
670661	18	80689834	80689834	1	-	NA	2	Intron	ENSMUSG00000033016	Nfatc1
670662	18	80689841	80689841	1	-	NA	2	Intron	ENSMUSG00000033016	Nfatc1
670663	18	80689845	80689845	1	-	NA	1	Intron	ENSMUSG00000033016	Nfatc1
670664	18	80689846	80689846	1	-	NA	1	Intron	ENSMUSG00000033016	Nfatc1
670665	18	80689852	80689852	1	-	NA	2	Intron	ENSMUSG00000033016	Nfatc1
670666	18	80689859	80689859	1	-	NA	1	Intron	ENSMUSG00000033016	Nfatc1
670667	18	80689864	80689864	1	-	NA	1	Intron	ENSMUSG00000033016	Nfatc1
670668	18	80690115	80690115	1	-	NA	1	Intron	ENSMUSG00000033016	Nfatc1
670669	18	80690257	80690257	1	-	NA	2	Intron	ENSMUSG00000033016	Nfatc1
670670	18	80690266	80690266	1	-	NA	2	Intron	ENSMUSG00000033016	Nfatc1
670671	18	80690902	80690902	1	-	NA	1	Intron	ENSMUSG00000033016	Nfatc1
670672	18	80691203	80691203	1	-	NA	2	Intron	ENSMUSG00000033016	Nfatc1
670673	18	80691263	80691263	1	-	NA	1	Intron	ENSMUSG00000033016	Nfatc1
670674	18	80691264	80691264	1	-	NA	1	Intron	ENSMUSG00000033016	Nfatc1
670675	18	80691330	80691330	1	-	NA	1	Intron	ENSMUSG00000033016	Nfatc1
670676	18	80691608	80691608	1	-	NA	1	Intron	ENSMUSG00000033016	Nfatc1
670677	18	80692275	80692275	1	-	NA	1	Intron	ENSMUSG00000033016	Nfatc1
670678	18	80694229	80694229	1	-	NA	1	Intron	ENSMUSG00000033016	Nfatc1
670679	18	80694242	80694242	1	-	NA	2	Intron	ENSMUSG00000033016	Nfatc1
670680	18	80694254	80694254	1	-	NA	2	Intron	ENSMUSG00000033016	Nfatc1
670681	18	80694264	80694264	1	-	NA	2	Intron	ENSMUSG00000033016	Nfatc1
670682	18	80694332	80694332	1	-	NA	1	Intron	ENSMUSG00000033016	Nfatc1
670683	18	80695360	80695360	1	-	NA	1	Intron	ENSMUSG00000033016	Nfatc1
670684	18	80695362	80695362	1	-	NA	2	Intron	ENSMUSG00000033016	Nfatc1
670685	18	80695363	80695363	1	-	NA	2	Intron	ENSMUSG00000033016	Nfatc1
670686	18	80695490	80695490	1	-	NA	1	Intron	ENSMUSG00000033016	Nfatc1
670687	18	80695568	80695568	1	-	NA	1	Intron	ENSMUSG00000033016	Nfatc1
670688	18	80695674	80695674	1	-	NA	1	Intron	ENSMUSG00000033016	Nfatc1
670689	18	80696196	80696196	1	-	NA	2	Intron	ENSMUSG00000033016	Nfatc1
670690	18	80696388	80696388	1	-	NA	1	Intron	ENSMUSG00000033016	Nfatc1
670691	18	80696715	80696715	1	-	NA	1	Intron	ENSMUSG00000033016	Nfatc1
670692	18	80696718	80696718	1	-	NA	1	Intron	ENSMUSG00000033016	Nfatc1
670693	18	80696724	80696724	1	-	NA	1	Intron	ENSMUSG00000033016	Nfatc1
670694	18	80696925	80696925	1	-	NA	1	Intron	ENSMUSG00000033016	Nfatc1
670695	18	80696993	80696993	1	-	NA	1	Intron	ENSMUSG00000033016	Nfatc1
670696	18	80697143	80697143	1	-	NA	1	Intron	ENSMUSG00000033016	Nfatc1
670697	18	80697393	80697393	1	-	NA	1	Intron	ENSMUSG00000033016	Nfatc1
670698	18	80697420	80697420	1	-	NA	1	Intron	ENSMUSG00000033016	Nfatc1
670699	18	80697422	80697422	1	-	NA	1	Intron	ENSMUSG00000033016	Nfatc1
670700	18	80699235	80699235	1	-	NA	1	Intron	ENSMUSG00000033016	Nfatc1
670701	18	80699236	80699236	1	-	NA	1	Intron	ENSMUSG00000033016	Nfatc1
670702	18	80699303	80699303	1	-	NA	1	Intron	ENSMUSG00000033016	Nfatc1
670703	18	80699414	80699414	1	-	NA	1	Intron	ENSMUSG00000033016	Nfatc1
670704	18	80700155	80700155	1	-	NA	1	Intron	ENSMUSG00000033016	Nfatc1
670705	18	80700248	80700248	1	-	NA	1	Intron	ENSMUSG00000033016	Nfatc1
670706	18	80700434	80700434	1	-	NA	1	Intron	ENSMUSG00000033016	Nfatc1
670707	18	80700484	80700484	1	-	NA	1	Intron	ENSMUSG00000033016	Nfatc1
670708	18	80700539	80700539	1	-	NA	1	Intron	ENSMUSG00000033016	Nfatc1
670709	18	80700579	80700579	1	-	NA	1	Intron	ENSMUSG00000033016	Nfatc1
670710	18	80700669	80700669	1	-	NA	1	Intron	ENSMUSG00000033016	Nfatc1
670711	18	80700814	80700814	1	-	NA	1	Intron	ENSMUSG00000033016	Nfatc1
670712	18	80700818	80700818	1	-	NA	1	Intron	ENSMUSG00000033016	Nfatc1
670713	18	80700873	80700873	1	-	NA	1	Intron	ENSMUSG00000033016	Nfatc1
670714	18	80700882	80700882	1	-	NA	1	Intron	ENSMUSG00000033016	Nfatc1
670715	18	80700894	80700894	1	-	NA	2	Intron	ENSMUSG00000033016	Nfatc1
670716	18	80700959	80700959	1	-	NA	1	Intron	ENSMUSG00000033016	Nfatc1
670717	18	80700962	80700962	1	-	NA	2	Intron	ENSMUSG00000033016	Nfatc1
670718	18	80701130	80701130	1	-	NA	2	Intron	ENSMUSG00000033016	Nfatc1
670719	18	80701131	80701131	1	-	NA	1	Intron	ENSMUSG00000033016	Nfatc1
670720	18	80701147	80701147	1	-	NA	1	Intron	ENSMUSG00000033016	Nfatc1
670721	18	80701148	80701148	1	-	NA	2	Intron	ENSMUSG00000033016	Nfatc1
670722	18	80701149	80701149	1	-	NA	1	Intron	ENSMUSG00000033016	Nfatc1
670723	18	80701151	80701151	1	-	NA	1	Intron	ENSMUSG00000033016	Nfatc1
670724	18	80701409	80701409	1	-	NA	1	Intron	ENSMUSG00000033016	Nfatc1
670725	18	80702129	80702129	1	-	NA	1	Intron	ENSMUSG00000033016	Nfatc1
670726	18	80702137	80702137	1	-	NA	2	Intron	ENSMUSG00000033016	Nfatc1
670727	18	80702654	80702654	1	-	NA	1	Intron	ENSMUSG00000033016	Nfatc1
670728	18	80702660	80702660	1	-	NA	1	Intron	ENSMUSG00000033016	Nfatc1
670729	18	80703447	80703447	1	-	NA	1	Intron	ENSMUSG00000033016	Nfatc1
670730	18	80703572	80703572	1	-	NA	2	Intron	ENSMUSG00000033016	Nfatc1
670731	18	80704514	80704514	1	-	NA	3	Intron	ENSMUSG00000033016	Nfatc1
670732	18	80704673	80704673	1	-	NA	2	Intron	ENSMUSG00000033016	Nfatc1
670733	18	80704692	80704692	1	-	NA	1	Intron	ENSMUSG00000033016	Nfatc1
670734	18	80704693	80704693	1	-	NA	1	Intron	ENSMUSG00000033016	Nfatc1
670735	18	80704974	80704974	1	-	NA	1	Intron	ENSMUSG00000033016	Nfatc1
670736	18	80705350	80705350	1	-	NA	1	Intron	ENSMUSG00000033016	Nfatc1
670737	18	80705362	80705362	1	-	NA	2	Intron	ENSMUSG00000033016	Nfatc1
670738	18	80705654	80705654	1	-	NA	2	Intron	ENSMUSG00000033016	Nfatc1
670739	18	80705865	80705865	1	-	NA	1	Intron	ENSMUSG00000033016	Nfatc1
670740	18	80706683	80706683	1	-	NA	1	Intron	ENSMUSG00000033016	Nfatc1
670741	18	80706849	80706849	1	-	NA	1	Intron	ENSMUSG00000033016	Nfatc1
670742	18	80706903	80706903	1	-	NA	2	Intron	ENSMUSG00000033016	Nfatc1
670743	18	80706904	80706904	1	-	NA	1	Intron	ENSMUSG00000033016	Nfatc1
670744	18	80707007	80707007	1	-	NA	2	Intron	ENSMUSG00000033016	Nfatc1
670745	18	80707078	80707078	1	-	NA	1	Intron	ENSMUSG00000033016	Nfatc1
670746	18	80707314	80707314	1	-	NA	2	Intron	ENSMUSG00000033016	Nfatc1
670747	18	80707325	80707325	1	-	NA	1	Intron	ENSMUSG00000033016	Nfatc1
670748	18	80707349	80707349	1	-	NA	1	Intron	ENSMUSG00000033016	Nfatc1
670749	18	80707368	80707368	1	-	NA	1	Intron	ENSMUSG00000033016	Nfatc1
670750	18	80707486	80707486	1	-	NA	1	Intron	ENSMUSG00000033016	Nfatc1
670751	18	80707497	80707497	1	-	NA	1	Intron	ENSMUSG00000033016	Nfatc1
670752	18	80707501	80707501	1	-	NA	1	Intron	ENSMUSG00000033016	Nfatc1
670753	18	80707519	80707519	1	-	NA	1	Intron	ENSMUSG00000033016	Nfatc1
670754	18	80707520	80707520	1	-	NA	1	Intron	ENSMUSG00000033016	Nfatc1
670755	18	80708789	80708789	1	-	NA	1	Intron	ENSMUSG00000033016	Nfatc1
670756	18	80708808	80708808	1	-	NA	1	Intron	ENSMUSG00000033016	Nfatc1
670757	18	80708818	80708818	1	-	NA	1	Intron	ENSMUSG00000033016	Nfatc1
670758	18	80708838	80708838	1	-	NA	1	Intron	ENSMUSG00000033016	Nfatc1
670759	18	80710831	80710831	1	-	NA	2	Intron	ENSMUSG00000033016	Nfatc1
670760	18	80710859	80710859	1	-	NA	1	Intron	ENSMUSG00000033016	Nfatc1
670761	18	80710869	80710869	1	-	NA	1	Intron	ENSMUSG00000033016	Nfatc1
670762	18	80710893	80710893	1	-	NA	1	Intron	ENSMUSG00000033016	Nfatc1
670763	18	80710897	80710897	1	-	NA	2	Intron	ENSMUSG00000033016	Nfatc1
670764	18	80710931	80710931	1	-	NA	1	Intron	ENSMUSG00000033016	Nfatc1
670765	18	80710939	80710939	1	-	NA	2	Intron	ENSMUSG00000033016	Nfatc1
670766	18	80710940	80710940	1	-	NA	1	Intron	ENSMUSG00000033016	Nfatc1
670767	18	80710989	80710989	1	-	NA	1	Intron	ENSMUSG00000033016	Nfatc1
670768	18	80711012	80711012	1	-	NA	1	Intron	ENSMUSG00000033016	Nfatc1
670769	18	80711018	80711018	1	-	NA	1	Intron	ENSMUSG00000033016	Nfatc1
670770	18	80711232	80711232	1	-	NA	2	Intron	ENSMUSG00000033016	Nfatc1
670771	18	80711250	80711250	1	-	NA	1	Intron	ENSMUSG00000033016	Nfatc1
670772	18	80711258	80711258	1	-	NA	2	Intron	ENSMUSG00000033016	Nfatc1
670773	18	80711290	80711290	1	-	NA	1	Intron	ENSMUSG00000033016	Nfatc1
670774	18	80711292	80711292	1	-	NA	2	Intron	ENSMUSG00000033016	Nfatc1
670775	18	80736857	80736857	1	-	NA	1	Intron	ENSMUSG00000024566	Atp9b
670776	18	80736885	80736885	1	-	NA	1	Intron	ENSMUSG00000024566	Atp9b
670777	18	80736890	80736890	1	-	NA	1	Intron	ENSMUSG00000024566	Atp9b
670778	18	80736938	80736938	1	-	NA	1	Intron	ENSMUSG00000024566	Atp9b
670779	18	80740134	80740134	1	-	NA	1	Intron	ENSMUSG00000024566	Atp9b
670780	18	80741029	80741029	1	-	NA	1	Intron	ENSMUSG00000024566	Atp9b
670781	18	80741030	80741030	1	-	NA	4	Intron	ENSMUSG00000024566	Atp9b
670782	18	80741860	80741860	1	-	NA	1	Intron	ENSMUSG00000024566	Atp9b
670783	18	80742521	80742521	1	-	NA	1	Intron	ENSMUSG00000024566	Atp9b
670784	18	80742570	80742570	1	-	NA	1	Intron	ENSMUSG00000024566	Atp9b
670785	18	80742638	80742638	1	-	NA	2	Intron	ENSMUSG00000024566	Atp9b
670786	18	80742695	80742695	1	-	NA	2	Intron	ENSMUSG00000024566	Atp9b
670787	18	80745959	80745959	1	-	NA	1	Intron	ENSMUSG00000024566	Atp9b
670788	18	80746474	80746474	1	-	NA	2	Intron	ENSMUSG00000024566	Atp9b
670789	18	80746917	80746917	1	-	NA	1	Intron	ENSMUSG00000024566	Atp9b
670790	18	80747508	80747508	1	-	NA	1	Intron	ENSMUSG00000024566	Atp9b
670791	18	80747770	80747770	1	-	NA	1	Intron	ENSMUSG00000024566	Atp9b
670792	18	80747778	80747778	1	-	NA	1	Intron	ENSMUSG00000024566	Atp9b
670793	18	80749174	80749174	1	-	NA	1	Intron	ENSMUSG00000024566	Atp9b
670794	18	80749744	80749744	1	-	NA	1	Intron	ENSMUSG00000024566	Atp9b
670795	18	80750123	80750123	1	-	NA	1	Intron	ENSMUSG00000024566	Atp9b
670796	18	80752956	80752956	1	-	NA	1	Intron	ENSMUSG00000024566	Atp9b
670797	18	80753159	80753159	1	-	NA	2	Intron	ENSMUSG00000024566	Atp9b
670798	18	80753549	80753549	1	-	NA	1	Intron	ENSMUSG00000024566	Atp9b
670799	18	80755425	80755425	1	-	NA	1	Intron	ENSMUSG00000024566	Atp9b
670800	18	80755942	80755942	1	-	NA	2	Intron	ENSMUSG00000024566	Atp9b
670801	18	80758446	80758446	1	-	NA	2	Intron	ENSMUSG00000024566	Atp9b
670802	18	80758518	80758518	1	-	NA	1	Intron	ENSMUSG00000024566	Atp9b
670803	18	80758541	80758541	1	-	NA	1	Intron	ENSMUSG00000024566	Atp9b
670804	18	80758621	80758621	1	-	NA	1	Intron	ENSMUSG00000024566	Atp9b
670805	18	80758699	80758699	1	-	NA	1	Intron	ENSMUSG00000024566	Atp9b
670806	18	80758787	80758787	1	-	NA	1	Intron	ENSMUSG00000024566	Atp9b
670807	18	80758845	80758845	1	-	NA	2	Intron	ENSMUSG00000024566	Atp9b
670808	18	80758922	80758922	1	-	NA	2	Intron	ENSMUSG00000024566	Atp9b
670809	18	80759200	80759200	1	-	NA	1	Intron	ENSMUSG00000024566	Atp9b
670810	18	80761646	80761646	1	-	NA	1	Intron	ENSMUSG00000024566	Atp9b
670811	18	80762731	80762731	1	-	NA	1	Intron	ENSMUSG00000024566	Atp9b
670812	18	80762782	80762782	1	-	NA	1	Intron	ENSMUSG00000024566	Atp9b
670813	18	80762823	80762823	1	-	NA	1	Intron	ENSMUSG00000024566	Atp9b
670814	18	80763342	80763342	1	-	NA	1	Intron	ENSMUSG00000024566	Atp9b
670815	18	80763638	80763638	1	-	NA	1	Intron	ENSMUSG00000024566	Atp9b
670816	18	80763803	80763803	1	-	NA	1	Intron	ENSMUSG00000024566	Atp9b
670817	18	80765185	80765185	1	-	NA	1	Intron	ENSMUSG00000024566	Atp9b
670818	18	80767951	80767951	1	-	NA	2	Intron	ENSMUSG00000024566	Atp9b
670819	18	80769155	80769155	1	-	NA	1	Intron	ENSMUSG00000024566	Atp9b
670820	18	80770108	80770108	1	-	NA	1	Intron	ENSMUSG00000024566	Atp9b
670821	18	80770750	80770750	1	-	NA	1	Intron	ENSMUSG00000024566	Atp9b
670822	18	80776136	80776136	1	-	NA	1	Intron	ENSMUSG00000024566	Atp9b
670823	18	80777353	80777353	1	-	NA	1	Intron	ENSMUSG00000024566	Atp9b
670824	18	80777386	80777386	1	-	NA	1	Intron	ENSMUSG00000024566	Atp9b
670825	18	80778033	80778033	1	-	NA	2	Intron	ENSMUSG00000024566	Atp9b
670826	18	80778510	80778510	1	-	NA	1	Intron	ENSMUSG00000024566	Atp9b
670827	18	80778833	80778833	1	-	NA	2	Intron	ENSMUSG00000024566	Atp9b
670828	18	80781208	80781208	1	-	NA	1	Intron	ENSMUSG00000024566	Atp9b
670829	18	80782107	80782107	1	-	NA	1	Intron	ENSMUSG00000024566	Atp9b
670830	18	80782919	80782919	1	-	NA	1	Intron	ENSMUSG00000024566	Atp9b
670831	18	80782984	80782984	1	-	NA	1	Intron	ENSMUSG00000024566	Atp9b
670832	18	80783010	80783010	1	-	NA	1	Intron	ENSMUSG00000024566	Atp9b
670833	18	80783098	80783098	1	-	NA	2	Intron	ENSMUSG00000024566	Atp9b
670834	18	80783125	80783125	1	-	NA	1	Intron	ENSMUSG00000024566	Atp9b
670835	18	80783126	80783126	1	-	NA	1	Intron	ENSMUSG00000024566	Atp9b
670836	18	80783127	80783127	1	-	NA	2	Intron	ENSMUSG00000024566	Atp9b
670837	18	80783134	80783134	1	-	NA	2	Intron	ENSMUSG00000024566	Atp9b
670838	18	80784295	80784295	1	-	NA	1	Intron	ENSMUSG00000024566	Atp9b
670839	18	80784365	80784365	1	-	NA	1	Intron	ENSMUSG00000024566	Atp9b
670840	18	80784540	80784540	1	-	NA	1	Intron	ENSMUSG00000024566	Atp9b
670841	18	80786320	80786320	1	-	NA	1	Intron	ENSMUSG00000024566	Atp9b
670842	18	80788190	80788190	1	-	NA	1	Intron	ENSMUSG00000024566	Atp9b
670843	18	80788638	80788638	1	-	NA	1	Intron	ENSMUSG00000024566	Atp9b
670844	18	80789604	80789604	1	-	NA	2	Intron	ENSMUSG00000024566	Atp9b
670845	18	80791246	80791246	1	-	NA	1	Intron	ENSMUSG00000024566	Atp9b
670846	18	80792923	80792923	1	-	NA	1	Intron	ENSMUSG00000024566	Atp9b
670847	18	80795053	80795053	1	-	NA	2	Intron	ENSMUSG00000024566	Atp9b
670848	18	80795618	80795618	1	-	NA	1	Intron	ENSMUSG00000024566	Atp9b
670849	18	80798513	80798513	1	-	NA	2	Intron	ENSMUSG00000024566	Atp9b
670850	18	80798515	80798515	1	-	NA	2	Intron	ENSMUSG00000024566	Atp9b
670851	18	80798529	80798529	1	-	NA	3	Intron	ENSMUSG00000024566	Atp9b
670852	18	80798535	80798535	1	-	NA	1	Intron	ENSMUSG00000024566	Atp9b
670853	18	80799467	80799467	1	-	NA	2	Intron	ENSMUSG00000024566	Atp9b
670854	18	80799512	80799512	1	-	NA	1	Intron	ENSMUSG00000024566	Atp9b
670855	18	80800244	80800244	1	-	NA	1	Intron	ENSMUSG00000024566	Atp9b
670856	18	80800584	80800584	1	-	NA	1	Intron	ENSMUSG00000024566	Atp9b
670857	18	80800593	80800593	1	-	NA	1	Intron	ENSMUSG00000024566	Atp9b
670858	18	80800606	80800606	1	-	NA	1	Intron	ENSMUSG00000024566	Atp9b
670859	18	80801048	80801048	1	-	NA	1	Intron	ENSMUSG00000024566	Atp9b
670860	18	80801050	80801050	1	-	NA	1	Intron	ENSMUSG00000024566	Atp9b
670861	18	80801149	80801149	1	-	NA	1	Intron	ENSMUSG00000024566	Atp9b
670862	18	80801150	80801150	1	-	NA	2	Intron	ENSMUSG00000024566	Atp9b
670863	18	80801151	80801151	1	-	NA	1	Intron	ENSMUSG00000024566	Atp9b
670864	18	80801152	80801152	1	-	NA	1	Intron	ENSMUSG00000024566	Atp9b
670865	18	80801166	80801166	1	-	NA	1	Intron	ENSMUSG00000024566	Atp9b
670866	18	80801234	80801234	1	-	NA	2	Intron	ENSMUSG00000024566	Atp9b
670867	18	80801352	80801352	1	-	NA	1	Intron	ENSMUSG00000024566	Atp9b
670868	18	80801572	80801572	1	-	NA	1	Intron	ENSMUSG00000024566	Atp9b
670869	18	80801817	80801817	1	-	NA	1	Intron	ENSMUSG00000024566	Atp9b
670870	18	80801882	80801882	1	-	NA	1	Intron	ENSMUSG00000024566	Atp9b
670871	18	80802048	80802048	1	-	NA	2	Intron	ENSMUSG00000024566	Atp9b
670872	18	80802049	80802049	1	-	NA	1	Intron	ENSMUSG00000024566	Atp9b
670873	18	80802536	80802536	1	-	NA	1	Intron	ENSMUSG00000024566	Atp9b
670874	18	80802578	80802578	1	-	NA	2	Intron	ENSMUSG00000024566	Atp9b
670875	18	80804296	80804296	1	-	NA	1	Intron	ENSMUSG00000024566	Atp9b
670876	18	80804550	80804550	1	-	NA	1	Intron	ENSMUSG00000024566	Atp9b
670877	18	80804554	80804554	1	-	NA	1	Intron	ENSMUSG00000024566	Atp9b
670878	18	80805552	80805552	1	-	NA	1	Intron	ENSMUSG00000024566	Atp9b
670879	18	80805594	80805594	1	-	NA	2	Intron	ENSMUSG00000024566	Atp9b
670880	18	80805649	80805649	1	-	NA	2	Intron	ENSMUSG00000024566	Atp9b
670881	18	80805850	80805850	1	-	NA	1	Intron	ENSMUSG00000024566	Atp9b
670882	18	80805883	80805883	1	-	NA	2	Intron	ENSMUSG00000024566	Atp9b
670883	18	80805888	80805888	1	-	NA	1	Intron	ENSMUSG00000024566	Atp9b
670884	18	80805920	80805920	1	-	NA	1	Intron	ENSMUSG00000024566	Atp9b
670885	18	80805934	80805934	1	-	NA	1	Intron	ENSMUSG00000024566	Atp9b
670886	18	80805959	80805959	1	-	NA	2	Intron	ENSMUSG00000024566	Atp9b
670887	18	80806140	80806140	1	-	NA	1	Intron	ENSMUSG00000024566	Atp9b
670888	18	80806287	80806287	1	-	NA	1	Intron	ENSMUSG00000024566	Atp9b
670889	18	80806688	80806688	1	-	NA	1	Intron	ENSMUSG00000024566	Atp9b
670890	18	80806768	80806768	1	-	NA	1	Intron	ENSMUSG00000024566	Atp9b
670891	18	80807514	80807514	1	-	NA	1	Intron	ENSMUSG00000024566	Atp9b
670892	18	80808782	80808782	1	-	NA	1	Intron	ENSMUSG00000024566	Atp9b
670893	18	80809287	80809287	1	-	NA	1	Intron	ENSMUSG00000024566	Atp9b
670894	18	80809689	80809689	1	-	NA	1	Intron	ENSMUSG00000024566	Atp9b
670895	18	80810692	80810692	1	-	NA	2	Intron	ENSMUSG00000024566	Atp9b
670896	18	80811493	80811493	1	-	NA	1	Intron	ENSMUSG00000024566	Atp9b
670897	18	80812290	80812290	1	-	NA	1	Intron	ENSMUSG00000024566	Atp9b
670898	18	80812788	80812788	1	-	NA	1	Intron	ENSMUSG00000024566	Atp9b
670899	18	80813603	80813603	1	-	NA	1	Intron	ENSMUSG00000024566	Atp9b
670900	18	80814457	80814457	1	-	NA	1	Intron	ENSMUSG00000024566	Atp9b
670901	18	80814491	80814491	1	-	NA	1	Intron	ENSMUSG00000024566	Atp9b
670902	18	80814560	80814560	1	-	NA	1	Intron	ENSMUSG00000024566	Atp9b
670903	18	80814565	80814565	1	-	NA	2	Intron	ENSMUSG00000024566	Atp9b
670904	18	80817247	80817247	1	-	NA	1	Intron	ENSMUSG00000024566	Atp9b
670905	18	80817545	80817545	1	-	NA	1	Intron	ENSMUSG00000024566	Atp9b
670906	18	80817632	80817632	1	-	NA	1	Intron	ENSMUSG00000024566	Atp9b
670907	18	80818059	80818059	1	-	NA	1	Intron	ENSMUSG00000024566	Atp9b
670908	18	80818114	80818114	1	-	NA	1	Intron	ENSMUSG00000024566	Atp9b
670909	18	80818115	80818115	1	-	NA	1	Intron	ENSMUSG00000024566	Atp9b
670910	18	80818123	80818123	1	-	NA	2	Intron	ENSMUSG00000024566	Atp9b
670911	18	80818172	80818172	1	-	NA	1	Intron	ENSMUSG00000024566	Atp9b
670912	18	80818210	80818210	1	-	NA	1	Intron	ENSMUSG00000024566	Atp9b
670913	18	80818565	80818565	1	-	NA	1	Intron	ENSMUSG00000024566	Atp9b
670914	18	80819479	80819479	1	-	NA	1	Intron	ENSMUSG00000024566	Atp9b
670915	18	80819513	80819513	1	-	NA	1	Intron	ENSMUSG00000024566	Atp9b
670916	18	80819822	80819822	1	-	NA	1	Intron	ENSMUSG00000024566	Atp9b
670917	18	80820076	80820076	1	-	NA	1	Intron	ENSMUSG00000024566	Atp9b
670918	18	80820245	80820245	1	-	NA	1	Intron	ENSMUSG00000024566	Atp9b
670919	18	80820499	80820499	1	-	NA	1	Intron	ENSMUSG00000024566	Atp9b
670920	18	80821325	80821325	1	-	NA	1	Intron	ENSMUSG00000024566	Atp9b
670921	18	80821397	80821397	1	-	NA	3	Intron	ENSMUSG00000024566	Atp9b
670922	18	80821652	80821652	1	-	NA	1	Intron	ENSMUSG00000024566	Atp9b
670923	18	80821674	80821674	1	-	NA	1	Intron	ENSMUSG00000024566	Atp9b
670924	18	80822569	80822569	1	-	NA	2	Intron	ENSMUSG00000024566	Atp9b
670925	18	80822875	80822875	1	-	NA	1	Intron	ENSMUSG00000024566	Atp9b
670926	18	80823089	80823089	1	-	NA	1	Intron	ENSMUSG00000024566	Atp9b
670927	18	80823117	80823117	1	-	NA	1	Intron	ENSMUSG00000024566	Atp9b
670928	18	80824131	80824131	1	-	NA	1	Intron	ENSMUSG00000024566	Atp9b
670929	18	80824661	80824661	1	-	NA	1	Intron	ENSMUSG00000024566	Atp9b
670930	18	80825236	80825236	1	-	NA	1	Intron	ENSMUSG00000024566	Atp9b
670931	18	80825532	80825532	1	-	NA	1	Intron	ENSMUSG00000024566	Atp9b
670932	18	80825557	80825557	1	-	NA	1	Intron	ENSMUSG00000024566	Atp9b
670933	18	80825673	80825673	1	-	NA	4	Intron	ENSMUSG00000024566	Atp9b
670934	18	80826572	80826572	1	-	NA	1	Intron	ENSMUSG00000024566	Atp9b
670935	18	80826575	80826575	1	-	NA	1	Intron	ENSMUSG00000024566	Atp9b
670936	18	80826582	80826582	1	-	NA	2	Intron	ENSMUSG00000024566	Atp9b
670937	18	80826583	80826583	1	-	NA	1	Intron	ENSMUSG00000024566	Atp9b
670938	18	80826914	80826914	1	-	NA	1	Intron	ENSMUSG00000024566	Atp9b
670939	18	80827049	80827049	1	-	NA	1	Intron	ENSMUSG00000024566	Atp9b
670940	18	80827053	80827053	1	-	NA	1	Intron	ENSMUSG00000024566	Atp9b
670941	18	80827058	80827058	1	-	NA	1	Intron	ENSMUSG00000024566	Atp9b
670942	18	80827145	80827145	1	-	NA	1	Intron	ENSMUSG00000024566	Atp9b
670943	18	80827187	80827187	1	-	NA	1	Intron	ENSMUSG00000024566	Atp9b
670944	18	80827376	80827376	1	-	NA	1	Intron	ENSMUSG00000024566	Atp9b
670945	18	80827386	80827386	1	-	NA	1	Intron	ENSMUSG00000024566	Atp9b
670946	18	80827580	80827580	1	-	NA	2	Intron	ENSMUSG00000024566	Atp9b
670947	18	80829561	80829561	1	-	NA	2	Intron	ENSMUSG00000024566	Atp9b
670948	18	80829594	80829594	1	-	NA	1	Intron	ENSMUSG00000024566	Atp9b
670949	18	80829718	80829718	1	-	NA	1	Intron	ENSMUSG00000024566	Atp9b
670950	18	80829728	80829728	1	-	NA	1	Intron	ENSMUSG00000024566	Atp9b
670951	18	80829861	80829861	1	-	NA	1	Intron	ENSMUSG00000024566	Atp9b
670952	18	80830826	80830826	1	-	NA	1	Intron	ENSMUSG00000024566	Atp9b
670953	18	80831132	80831132	1	-	NA	2	Intron	ENSMUSG00000024566	Atp9b
670954	18	80831836	80831836	1	-	NA	1	Intron	ENSMUSG00000024566	Atp9b
670955	18	80832936	80832936	1	-	NA	1	Intron	ENSMUSG00000024566	Atp9b
670956	18	80832954	80832954	1	-	NA	1	Intron	ENSMUSG00000024566	Atp9b
670957	18	80833461	80833461	1	-	NA	1	Intron	ENSMUSG00000024566	Atp9b
670958	18	80833481	80833481	1	-	NA	2	Intron	ENSMUSG00000024566	Atp9b
670959	18	80833482	80833482	1	-	NA	1	Intron	ENSMUSG00000024566	Atp9b
670960	18	80833514	80833514	1	-	NA	1	Intron	ENSMUSG00000024566	Atp9b
670961	18	80833521	80833521	1	-	NA	1	Intron	ENSMUSG00000024566	Atp9b
670962	18	80833744	80833744	1	-	NA	1	Intron	ENSMUSG00000024566	Atp9b
670963	18	80833790	80833790	1	-	NA	1	Intron	ENSMUSG00000024566	Atp9b
670964	18	80833812	80833812	1	-	NA	1	Intron	ENSMUSG00000024566	Atp9b
670965	18	80833924	80833924	1	-	NA	1	Intron	ENSMUSG00000024566	Atp9b
670966	18	80834033	80834033	1	-	NA	1	Intron	ENSMUSG00000024566	Atp9b
670967	18	80834271	80834271	1	-	NA	1	Intron	ENSMUSG00000024566	Atp9b
670968	18	80835658	80835658	1	-	NA	1	Intron	ENSMUSG00000024566	Atp9b
670969	18	80836095	80836095	1	-	NA	1	Intron	ENSMUSG00000024566	Atp9b
670970	18	80836164	80836164	1	-	NA	1	Intron	ENSMUSG00000024566	Atp9b
670971	18	80836268	80836268	1	-	NA	1	Intron	ENSMUSG00000024566	Atp9b
670972	18	80837469	80837469	1	-	NA	1	Intron	ENSMUSG00000024566	Atp9b
670973	18	80838507	80838507	1	-	NA	1	Intron	ENSMUSG00000024566	Atp9b
670974	18	80839083	80839083	1	-	NA	1	Intron	ENSMUSG00000024566	Atp9b
670975	18	80839540	80839540	1	-	NA	3	Intron	ENSMUSG00000024566	Atp9b
670976	18	80839606	80839606	1	-	NA	1	Intron	ENSMUSG00000024566	Atp9b
670977	18	80839633	80839633	1	-	NA	1	Intron	ENSMUSG00000024566	Atp9b
670978	18	80840327	80840327	1	-	NA	1	Intron	ENSMUSG00000024566	Atp9b
670979	18	80840879	80840879	1	-	NA	1	Intron	ENSMUSG00000024566	Atp9b
670980	18	80840982	80840982	1	-	NA	2	Intron	ENSMUSG00000024566	Atp9b
670981	18	80841099	80841099	1	-	NA	1	Intron	ENSMUSG00000024566	Atp9b
670982	18	80841145	80841145	1	-	NA	1	Intron	ENSMUSG00000024566	Atp9b
670983	18	80841250	80841250	1	-	NA	1	Intron	ENSMUSG00000024566	Atp9b
670984	18	80841286	80841286	1	-	NA	2	Intron	ENSMUSG00000024566	Atp9b
670985	18	80841327	80841327	1	-	NA	1	Intron	ENSMUSG00000024566	Atp9b
670986	18	80841357	80841357	1	-	NA	1	Intron	ENSMUSG00000024566	Atp9b
670987	18	80843810	80843810	1	-	NA	1	Intron	ENSMUSG00000024566	Atp9b
670988	18	80843826	80843826	1	-	NA	1	Intron	ENSMUSG00000024566	Atp9b
670989	18	80844303	80844303	1	-	NA	1	Intron	ENSMUSG00000024566	Atp9b
670990	18	80845622	80845622	1	-	NA	1	Intron	ENSMUSG00000024566	Atp9b
670991	18	80845624	80845624	1	-	NA	3	Intron	ENSMUSG00000024566	Atp9b
670992	18	80845768	80845768	1	-	NA	1	Intron	ENSMUSG00000024566	Atp9b
670993	18	80846210	80846210	1	-	NA	1	Intron	ENSMUSG00000024566	Atp9b
670994	18	80848560	80848560	1	-	NA	2	Intron	ENSMUSG00000024566	Atp9b
670995	18	80848791	80848791	1	-	NA	1	Intron	ENSMUSG00000024566	Atp9b
670996	18	80848936	80848936	1	-	NA	1	Intron	ENSMUSG00000024566	Atp9b
670997	18	80849507	80849507	1	-	NA	1	Intron	ENSMUSG00000024566	Atp9b
670998	18	80849515	80849515	1	-	NA	1	Intron	ENSMUSG00000024566	Atp9b
670999	18	80849516	80849516	1	-	NA	1	Intron	ENSMUSG00000024566	Atp9b
671000	18	80849536	80849536	1	-	NA	1	Intron	ENSMUSG00000024566	Atp9b
671001	18	80850306	80850306	1	-	NA	1	Intron	ENSMUSG00000024566	Atp9b
671002	18	80850346	80850346	1	-	NA	1	Intron	ENSMUSG00000024566	Atp9b
671003	18	80850362	80850362	1	-	NA	1	Intron	ENSMUSG00000024566	Atp9b
671004	18	80850392	80850392	1	-	NA	1	Intron	ENSMUSG00000024566	Atp9b
671005	18	80850437	80850437	1	-	NA	1	Intron	ENSMUSG00000024566	Atp9b
671006	18	80851414	80851414	1	-	NA	2	Intron	ENSMUSG00000024566	Atp9b
671007	18	80851452	80851452	1	-	NA	3	Intron	ENSMUSG00000024566	Atp9b
671008	18	80851462	80851462	1	-	NA	1	Intron	ENSMUSG00000024566	Atp9b
671009	18	80851476	80851476	1	-	NA	1	Intron	ENSMUSG00000024566	Atp9b
671010	18	80851831	80851831	1	-	NA	1	Intron	ENSMUSG00000024566	Atp9b
671011	18	80851970	80851970	1	-	NA	2	Intron	ENSMUSG00000024566	Atp9b
671012	18	80852450	80852450	1	-	NA	1	Intron	ENSMUSG00000024566	Atp9b
671013	18	80852451	80852451	1	-	NA	2	Intron	ENSMUSG00000024566	Atp9b
671014	18	80852465	80852465	1	-	NA	1	Intron	ENSMUSG00000024566	Atp9b
671015	18	80852486	80852486	1	-	NA	1	Intron	ENSMUSG00000024566	Atp9b
671016	18	80852562	80852562	1	-	NA	3	Intron	ENSMUSG00000024566	Atp9b
671017	18	80852568	80852568	1	-	NA	1	Intron	ENSMUSG00000024566	Atp9b
671018	18	80852793	80852793	1	-	NA	1	Intron	ENSMUSG00000024566	Atp9b
671019	18	80853377	80853377	1	-	NA	2	Intron	ENSMUSG00000024566	Atp9b
671020	18	80853501	80853501	1	-	NA	1	Intron	ENSMUSG00000024566	Atp9b
671021	18	80853531	80853531	1	-	NA	1	Intron	ENSMUSG00000024566	Atp9b
671022	18	80853549	80853549	1	-	NA	2	Intron	ENSMUSG00000024566	Atp9b
671023	18	80853554	80853554	1	-	NA	2	Intron	ENSMUSG00000024566	Atp9b
671024	18	80853572	80853572	1	-	NA	1	Intron	ENSMUSG00000024566	Atp9b
671025	18	80853575	80853575	1	-	NA	1	Intron	ENSMUSG00000024566	Atp9b
671026	18	80853585	80853585	1	-	NA	1	Intron	ENSMUSG00000024566	Atp9b
671027	18	80853598	80853598	1	-	NA	2	Intron	ENSMUSG00000024566	Atp9b
671028	18	80853612	80853612	1	-	NA	2	Intron	ENSMUSG00000024566	Atp9b
671029	18	80853696	80853696	1	-	NA	1	Intron	ENSMUSG00000024566	Atp9b
671030	18	80853710	80853710	1	-	NA	1	Intron	ENSMUSG00000024566	Atp9b
671031	18	80853955	80853955	1	-	NA	1	Intron	ENSMUSG00000024566	Atp9b
671032	18	80854290	80854290	1	-	NA	1	Intron	ENSMUSG00000024566	Atp9b
671033	18	80854301	80854301	1	-	NA	1	Intron	ENSMUSG00000024566	Atp9b
671034	18	80855322	80855322	1	-	NA	1	Intron	ENSMUSG00000024566	Atp9b
671035	18	80855640	80855640	1	-	NA	1	Intron	ENSMUSG00000024566	Atp9b
671036	18	80856600	80856600	1	-	NA	1	Intron	ENSMUSG00000024566	Atp9b
671037	18	80856613	80856613	1	-	NA	2	Intron	ENSMUSG00000024566	Atp9b
671038	18	80856621	80856621	1	-	NA	1	Intron	ENSMUSG00000024566	Atp9b
671039	18	80856626	80856626	1	-	NA	1	Intron	ENSMUSG00000024566	Atp9b
671040	18	80856632	80856632	1	-	NA	1	Intron	ENSMUSG00000024566	Atp9b
671041	18	80856650	80856650	1	-	NA	1	Intron	ENSMUSG00000024566	Atp9b
671042	18	80856736	80856736	1	-	NA	2	Intron	ENSMUSG00000024566	Atp9b
671043	18	80856955	80856955	1	-	NA	1	Intron	ENSMUSG00000024566	Atp9b
671044	18	80857904	80857904	1	-	NA	2	Intron	ENSMUSG00000024566	Atp9b
671045	18	80858731	80858731	1	-	NA	1	Intron	ENSMUSG00000024566	Atp9b
671046	18	80859424	80859424	1	-	NA	1	Intron	ENSMUSG00000024566	Atp9b
671047	18	80859430	80859430	1	-	NA	1	Intron	ENSMUSG00000024566	Atp9b
671048	18	80859483	80859483	1	-	NA	1	Intron	ENSMUSG00000024566	Atp9b
671049	18	80859485	80859485	1	-	NA	1	Intron	ENSMUSG00000024566	Atp9b
671050	18	80859617	80859617	1	-	NA	1	Intron	ENSMUSG00000024566	Atp9b
671051	18	80859854	80859854	1	-	NA	1	Intron	ENSMUSG00000024566	Atp9b
671052	18	80859917	80859917	1	-	NA	2	Intron	ENSMUSG00000024566	Atp9b
671053	18	80860284	80860284	1	-	NA	1	Intron	ENSMUSG00000024566	Atp9b
671054	18	80860551	80860551	1	-	NA	1	Intron	ENSMUSG00000024566	Atp9b
671055	18	80860796	80860796	1	-	NA	1	Intron	ENSMUSG00000024566	Atp9b
671056	18	80861569	80861569	1	-	NA	1	Intron	ENSMUSG00000024566	Atp9b
671057	18	80861913	80861913	1	-	NA	1	Intron	ENSMUSG00000024566	Atp9b
671058	18	80862223	80862223	1	-	NA	1	Intron	ENSMUSG00000024566	Atp9b
671059	18	80862283	80862283	1	-	NA	1	Intron	ENSMUSG00000024566	Atp9b
671060	18	80862339	80862339	1	-	NA	1	Intron	ENSMUSG00000024566	Atp9b
671061	18	80862426	80862426	1	-	NA	2	Intron	ENSMUSG00000024566	Atp9b
671062	18	80862717	80862717	1	-	NA	1	Intron	ENSMUSG00000024566	Atp9b
671063	18	80862973	80862973	1	-	NA	1	Intron	ENSMUSG00000024566	Atp9b
671064	18	80863235	80863235	1	-	NA	1	Intron	ENSMUSG00000024566	Atp9b
671065	18	80863242	80863242	1	-	NA	2	Intron	ENSMUSG00000024566	Atp9b
671066	18	80863303	80863303	1	-	NA	1	Intron	ENSMUSG00000024566	Atp9b
671067	18	80863348	80863348	1	-	NA	1	Intron	ENSMUSG00000024566	Atp9b
671068	18	80863363	80863363	1	-	NA	1	Intron	ENSMUSG00000024566	Atp9b
671069	18	80863389	80863389	1	-	NA	2	Intron	ENSMUSG00000024566	Atp9b
671070	18	80863399	80863399	1	-	NA	1	Intron	ENSMUSG00000024566	Atp9b
671071	18	80863454	80863454	1	-	NA	1	Intron	ENSMUSG00000024566	Atp9b
671072	18	80863578	80863578	1	-	NA	1	Intron	ENSMUSG00000024566	Atp9b
671073	18	80863603	80863603	1	-	NA	1	Intron	ENSMUSG00000024566	Atp9b
671074	18	80863679	80863679	1	-	NA	2	Intron	ENSMUSG00000024566	Atp9b
671075	18	80864084	80864084	1	-	NA	1	Intron	ENSMUSG00000024566	Atp9b
671076	18	80865093	80865093	1	-	NA	2	Intron	ENSMUSG00000024566	Atp9b
671077	18	80865115	80865115	1	-	NA	1	Intron	ENSMUSG00000024566	Atp9b
671078	18	80865634	80865634	1	-	NA	1	Intron	ENSMUSG00000024566	Atp9b
671079	18	80865857	80865857	1	-	NA	1	Intron	ENSMUSG00000024566	Atp9b
671080	18	80866511	80866511	1	-	NA	1	Intron	ENSMUSG00000024566	Atp9b
671081	18	80866955	80866955	1	-	NA	2	Intron	ENSMUSG00000024566	Atp9b
671082	18	80867135	80867135	1	-	NA	1	Intron	ENSMUSG00000024566	Atp9b
671083	18	80867228	80867228	1	-	NA	1	Intron	ENSMUSG00000024566	Atp9b
671084	18	80867283	80867283	1	-	NA	1	Intron	ENSMUSG00000024566	Atp9b
671085	18	80867321	80867321	1	-	NA	2	Intron	ENSMUSG00000024566	Atp9b
671086	18	80867360	80867360	1	-	NA	1	Intron	ENSMUSG00000024566	Atp9b
671087	18	80867490	80867490	1	-	NA	1	Intron	ENSMUSG00000024566	Atp9b
671088	18	80867494	80867494	1	-	NA	1	Intron	ENSMUSG00000024566	Atp9b
671089	18	80867495	80867495	1	-	NA	1	Intron	ENSMUSG00000024566	Atp9b
671090	18	80867497	80867497	1	-	NA	1	Intron	ENSMUSG00000024566	Atp9b
671091	18	80867542	80867542	1	-	NA	1	Intron	ENSMUSG00000024566	Atp9b
671092	18	80867565	80867565	1	-	NA	1	Intron	ENSMUSG00000024566	Atp9b
671093	18	80867862	80867862	1	-	NA	1	Intron	ENSMUSG00000024566	Atp9b
671094	18	80868066	80868066	1	-	NA	1	Intron	ENSMUSG00000024566	Atp9b
671095	18	80868109	80868109	1	-	NA	2	Intron	ENSMUSG00000024566	Atp9b
671096	18	80868113	80868113	1	-	NA	1	Intron	ENSMUSG00000024566	Atp9b
671097	18	80868710	80868710	1	-	NA	1	Intron	ENSMUSG00000024566	Atp9b
671098	18	80869495	80869495	1	-	NA	1	Intron	ENSMUSG00000024566	Atp9b
671099	18	80869590	80869590	1	-	NA	2	Intron	ENSMUSG00000024566	Atp9b
671100	18	80870461	80870461	1	-	NA	2	Intron	ENSMUSG00000024566	Atp9b
671101	18	80870466	80870466	1	-	NA	1	Intron	ENSMUSG00000024566	Atp9b
671102	18	80870469	80870469	1	-	NA	1	Intron	ENSMUSG00000024566	Atp9b
671103	18	80870526	80870526	1	-	NA	2	Intron	ENSMUSG00000024566	Atp9b
671104	18	80870625	80870625	1	-	NA	1	Intron	ENSMUSG00000024566	Atp9b
671105	18	80870842	80870842	1	-	NA	1	Intron	ENSMUSG00000024566	Atp9b
671106	18	80870970	80870970	1	-	NA	1	Intron	ENSMUSG00000024566	Atp9b
671107	18	80870975	80870975	1	-	NA	1	Intron	ENSMUSG00000024566	Atp9b
671108	18	80871333	80871333	1	-	NA	1	Intron	ENSMUSG00000024566	Atp9b
671109	18	80871465	80871465	1	-	NA	1	Intron	ENSMUSG00000024566	Atp9b
671110	18	80872036	80872036	1	-	NA	1	Intron	ENSMUSG00000024566	Atp9b
671111	18	80873797	80873797	1	-	NA	1	Intron	ENSMUSG00000024566	Atp9b
671112	18	80873812	80873812	1	-	NA	1	Intron	ENSMUSG00000024566	Atp9b
671113	18	80873860	80873860	1	-	NA	1	Intron	ENSMUSG00000024566	Atp9b
671114	18	80875482	80875482	1	-	NA	1	Intron	ENSMUSG00000024566	Atp9b
671115	18	80875550	80875550	1	-	NA	1	Intron	ENSMUSG00000024566	Atp9b
671116	18	80875590	80875590	1	-	NA	1	Intron	ENSMUSG00000024566	Atp9b
671117	18	80875592	80875592	1	-	NA	1	Intron	ENSMUSG00000024566	Atp9b
671118	18	80875834	80875834	1	-	NA	3	Intron	ENSMUSG00000024566	Atp9b
671119	18	80876099	80876099	1	-	NA	1	Intron	ENSMUSG00000024566	Atp9b
671120	18	80876176	80876176	1	-	NA	1	Intron	ENSMUSG00000024566	Atp9b
671121	18	80876244	80876244	1	-	NA	1	Intron	ENSMUSG00000024566	Atp9b
671122	18	80876424	80876424	1	-	NA	1	Intron	ENSMUSG00000024566	Atp9b
671123	18	80876501	80876501	1	-	NA	2	Intron	ENSMUSG00000024566	Atp9b
671124	18	80876780	80876780	1	-	NA	1	Intron	ENSMUSG00000024566	Atp9b
671125	18	80877617	80877617	1	-	NA	1	Intron	ENSMUSG00000024566	Atp9b
671126	18	80878273	80878273	1	-	NA	3	Intron	ENSMUSG00000024566	Atp9b
671127	18	80885904	80885904	1	-	NA	1	Intron	ENSMUSG00000024566	Atp9b
671128	18	80887358	80887358	1	-	NA	2	Intron	ENSMUSG00000024566	Atp9b
671129	18	80887398	80887398	1	-	NA	1	Intron	ENSMUSG00000024566	Atp9b
671130	18	80887424	80887424	1	-	NA	1	Intron	ENSMUSG00000024566	Atp9b
671131	18	80887451	80887451	1	-	NA	1	Intron	ENSMUSG00000024566	Atp9b
671132	18	80888020	80888020	1	-	NA	1	Intron	ENSMUSG00000024566	Atp9b
671133	18	80888401	80888401	1	-	NA	2	Intron	ENSMUSG00000024566	Atp9b
671134	18	80888402	80888402	1	-	NA	1	Intron	ENSMUSG00000024566	Atp9b
671135	18	80888403	80888403	1	-	NA	1	Intron	ENSMUSG00000024566	Atp9b
671136	18	80888405	80888405	1	-	NA	1	Intron	ENSMUSG00000024566	Atp9b
671137	18	80888419	80888419	1	-	NA	1	Intron	ENSMUSG00000024566	Atp9b
671138	18	80888427	80888427	1	-	NA	1	Intron	ENSMUSG00000024566	Atp9b
671139	18	80888449	80888449	1	-	NA	1	Intron	ENSMUSG00000024566	Atp9b
671140	18	80888463	80888463	1	-	NA	1	Intron	ENSMUSG00000024566	Atp9b
671141	18	80888464	80888464	1	-	NA	2	Intron	ENSMUSG00000024566	Atp9b
671142	18	80888466	80888466	1	-	NA	2	Intron	ENSMUSG00000024566	Atp9b
671143	18	80888474	80888474	1	-	NA	1	Intron	ENSMUSG00000024566	Atp9b
671144	18	80888482	80888482	1	-	NA	2	Intron	ENSMUSG00000024566	Atp9b
671145	18	80888497	80888497	1	-	NA	1	Intron	ENSMUSG00000024566	Atp9b
671146	18	80888511	80888511	1	-	NA	2	Intron	ENSMUSG00000024566	Atp9b
671147	18	80888512	80888512	1	-	NA	2	Intron	ENSMUSG00000024566	Atp9b
671148	18	80888527	80888527	1	-	NA	1	Intron	ENSMUSG00000024566	Atp9b
671149	18	80888545	80888545	1	-	NA	3	Intron	ENSMUSG00000024566	Atp9b
671150	18	80888601	80888601	1	-	NA	1	Intron	ENSMUSG00000024566	Atp9b
671151	18	80888671	80888671	1	-	NA	1	Intron	ENSMUSG00000024566	Atp9b
671152	18	80888776	80888776	1	-	NA	1	Intron	ENSMUSG00000024566	Atp9b
671153	18	80889166	80889166	1	-	NA	1	Intron	ENSMUSG00000024566	Atp9b
671154	18	80889536	80889536	1	-	NA	1	Intron	ENSMUSG00000024566	Atp9b
671155	18	80890313	80890313	1	-	NA	1	Intron	ENSMUSG00000024566	Atp9b
671156	18	80890370	80890370	1	-	NA	1	Intron	ENSMUSG00000024566	Atp9b
671157	18	80890379	80890379	1	-	NA	1	Intron	ENSMUSG00000024566	Atp9b
671158	18	80890382	80890382	1	-	NA	1	Intron	ENSMUSG00000024566	Atp9b
671159	18	80890498	80890498	1	-	NA	1	Intron	ENSMUSG00000024566	Atp9b
671160	18	80890532	80890532	1	-	NA	1	Intron	ENSMUSG00000024566	Atp9b
671161	18	80890875	80890875	1	-	NA	1	Intron	ENSMUSG00000024566	Atp9b
671162	18	80891270	80891270	1	-	NA	1	Intron	ENSMUSG00000024566	Atp9b
671163	18	80891536	80891536	1	-	NA	1	Intron	ENSMUSG00000024566	Atp9b
671164	18	80891537	80891537	1	-	NA	1	Intron	ENSMUSG00000024566	Atp9b
671165	18	80891538	80891538	1	-	NA	4	Intron	ENSMUSG00000024566	Atp9b
671166	18	80891539	80891539	1	-	NA	5	Intron	ENSMUSG00000024566	Atp9b
671167	18	80891607	80891607	1	-	NA	1	Intron	ENSMUSG00000024566	Atp9b
671168	18	80891972	80891972	1	-	NA	2	Intron	ENSMUSG00000024566	Atp9b
671169	18	80892283	80892283	1	-	NA	1	Intron	ENSMUSG00000024566	Atp9b
671170	18	80892742	80892742	1	-	NA	2	Intron	ENSMUSG00000024566	Atp9b
671171	18	80892786	80892786	1	-	NA	1	Intron	ENSMUSG00000024566	Atp9b
671172	18	80892942	80892942	1	-	NA	1	Intron	ENSMUSG00000024566	Atp9b
671173	18	80893317	80893317	1	-	NA	1	Intron	ENSMUSG00000024566	Atp9b
671174	18	80893470	80893470	1	-	NA	1	Intron	ENSMUSG00000024566	Atp9b
671175	18	80893557	80893557	1	-	NA	2	Intron	ENSMUSG00000024566	Atp9b
671176	18	80895004	80895004	1	-	NA	2	Intron	ENSMUSG00000024566	Atp9b
671177	18	80895568	80895568	1	-	NA	2	Intron	ENSMUSG00000024566	Atp9b
671178	18	80895729	80895729	1	-	NA	1	Intron	ENSMUSG00000024566	Atp9b
671179	18	80895854	80895854	1	-	NA	2	Intron	ENSMUSG00000024566	Atp9b
671180	18	80895910	80895910	1	-	NA	1	Intron	ENSMUSG00000024566	Atp9b
671181	18	80897098	80897098	1	-	NA	1	Intron	ENSMUSG00000024566	Atp9b
671182	18	80897260	80897260	1	-	NA	2	Intron	ENSMUSG00000024566	Atp9b
671183	18	80897522	80897522	1	-	NA	1	Intron	ENSMUSG00000024566	Atp9b
671184	18	80897800	80897800	1	-	NA	1	Intron	ENSMUSG00000024566	Atp9b
671185	18	80898065	80898065	1	-	NA	2	Intron	ENSMUSG00000024566	Atp9b
671186	18	80898085	80898085	1	-	NA	1	Intron	ENSMUSG00000024566	Atp9b
671187	18	80898533	80898533	1	-	NA	1	Intron	ENSMUSG00000024566	Atp9b
671188	18	80899458	80899458	1	-	NA	1	Intron	ENSMUSG00000024566	Atp9b
671189	18	80899601	80899601	1	-	NA	1	Intron	ENSMUSG00000024566	Atp9b
671190	18	80899676	80899676	1	-	NA	2	Intron	ENSMUSG00000024566	Atp9b
671191	18	80900677	80900677	1	-	NA	1	Intron	ENSMUSG00000024566	Atp9b
671192	18	80900756	80900756	1	-	NA	1	Intron	ENSMUSG00000024566	Atp9b
671193	18	80901125	80901125	1	-	NA	1	Intron	ENSMUSG00000024566	Atp9b
671194	18	80901133	80901133	1	-	NA	1	Intron	ENSMUSG00000024566	Atp9b
671195	18	80901278	80901278	1	-	NA	1	Intron	ENSMUSG00000024566	Atp9b
671196	18	80901502	80901502	1	-	NA	1	Intron	ENSMUSG00000024566	Atp9b
671197	18	80901504	80901504	1	-	NA	1	Intron	ENSMUSG00000024566	Atp9b
671198	18	80901513	80901513	1	-	NA	1	Intron	ENSMUSG00000024566	Atp9b
671199	18	80901683	80901683	1	-	NA	2	Intron	ENSMUSG00000024566	Atp9b
671200	18	80901951	80901951	1	-	NA	1	Intron	ENSMUSG00000024566	Atp9b
671201	18	80902212	80902212	1	-	NA	1	Intron	ENSMUSG00000024566	Atp9b
671202	18	80902214	80902214	1	-	NA	1	Intron	ENSMUSG00000024566	Atp9b
671203	18	80902302	80902302	1	-	NA	1	Intron	ENSMUSG00000024566	Atp9b
671204	18	80902303	80902303	1	-	NA	2	Intron	ENSMUSG00000024566	Atp9b
671205	18	80902305	80902305	1	-	NA	2	Intron	ENSMUSG00000024566	Atp9b
671206	18	80903045	80903045	1	-	NA	1	Intron	ENSMUSG00000024566	Atp9b
671207	18	80903120	80903120	1	-	NA	1	Intron	ENSMUSG00000024566	Atp9b
671208	18	80903130	80903130	1	-	NA	1	Intron	ENSMUSG00000024566	Atp9b
671209	18	80903145	80903145	1	-	NA	1	Intron	ENSMUSG00000024566	Atp9b
671210	18	80903234	80903234	1	-	NA	1	Intron	ENSMUSG00000024566	Atp9b
671211	18	80904005	80904005	1	-	NA	1	Intron	ENSMUSG00000024566	Atp9b
671212	18	80904016	80904016	1	-	NA	1	Intron	ENSMUSG00000024566	Atp9b
671213	18	80904040	80904040	1	-	NA	1	Intron	ENSMUSG00000024566	Atp9b
671214	18	80904483	80904483	1	-	NA	1	Intron	ENSMUSG00000024566	Atp9b
671215	18	80904730	80904730	1	-	NA	1	Intron	ENSMUSG00000024566	Atp9b
671216	18	80904739	80904739	1	-	NA	1	Intron	ENSMUSG00000024566	Atp9b
671217	18	80904775	80904775	1	-	NA	1	Intron	ENSMUSG00000024566	Atp9b
671218	18	80904794	80904794	1	-	NA	1	Intron	ENSMUSG00000024566	Atp9b
671219	18	80904807	80904807	1	-	NA	1	Intron	ENSMUSG00000024566	Atp9b
671220	18	80905870	80905870	1	-	NA	1	Intron	ENSMUSG00000024566	Atp9b
671221	18	80906097	80906097	1	-	NA	1	Intron	ENSMUSG00000024566	Atp9b
671222	18	80907220	80907220	1	-	NA	1	Intron	ENSMUSG00000024566	Atp9b
671223	18	80907236	80907236	1	-	NA	1	Intron	ENSMUSG00000024566	Atp9b
671224	18	80907456	80907456	1	-	NA	1	Intron	ENSMUSG00000024566	Atp9b
671225	18	80907577	80907577	1	-	NA	1	Intron	ENSMUSG00000024566	Atp9b
671226	18	80909239	80909239	1	-	NA	1	Intron	ENSMUSG00000024566	Atp9b
671227	18	80909241	80909241	1	-	NA	1	Intron	ENSMUSG00000024566	Atp9b
671228	18	80909365	80909365	1	-	NA	1	Intron	ENSMUSG00000024566	Atp9b
671229	18	80909375	80909375	1	-	NA	1	Intron	ENSMUSG00000024566	Atp9b
671230	18	80909518	80909518	1	-	NA	1	Intron	ENSMUSG00000024566	Atp9b
671231	18	80909565	80909565	1	-	NA	1	Intron	ENSMUSG00000024566	Atp9b
671232	18	80910204	80910204	1	-	NA	2	Intron	ENSMUSG00000024566	Atp9b
671233	18	80910474	80910474	1	-	NA	3	Intron	ENSMUSG00000024566	Atp9b
671234	18	80910476	80910476	1	-	NA	1	Intron	ENSMUSG00000024566	Atp9b
671235	18	80910481	80910481	1	-	NA	1	Intron	ENSMUSG00000024566	Atp9b
671236	18	80910486	80910486	1	-	NA	1	Intron	ENSMUSG00000024566	Atp9b
671237	18	80910643	80910643	1	-	NA	1	Intron	ENSMUSG00000024566	Atp9b
671238	18	80910658	80910658	1	-	NA	1	Intron	ENSMUSG00000024566	Atp9b
671239	18	80910853	80910853	1	-	NA	1	Intron	ENSMUSG00000024566	Atp9b
671240	18	80910863	80910863	1	-	NA	2	Intron	ENSMUSG00000024566	Atp9b
671241	18	80910925	80910925	1	-	NA	1	Intron	ENSMUSG00000024566	Atp9b
671242	18	80910930	80910930	1	-	NA	3	Intron	ENSMUSG00000024566	Atp9b
671243	18	80910963	80910963	1	-	NA	1	Intron	ENSMUSG00000024566	Atp9b
671244	18	80910978	80910978	1	-	NA	1	Intron	ENSMUSG00000024566	Atp9b
671245	18	80911003	80911003	1	-	NA	1	Intron	ENSMUSG00000024566	Atp9b
671246	18	80911208	80911208	1	-	NA	1	Intron	ENSMUSG00000024566	Atp9b
671247	18	80911386	80911386	1	-	NA	1	Intron	ENSMUSG00000024566	Atp9b
671248	18	80911630	80911630	1	-	NA	1	Intron	ENSMUSG00000024566	Atp9b
671249	18	80919109	80919109	1	-	NA	2	Intron	ENSMUSG00000024566	Atp9b
671250	18	80919377	80919377	1	-	NA	1	Intron	ENSMUSG00000024566	Atp9b
671251	18	80919378	80919378	1	-	NA	2	Intron	ENSMUSG00000024566	Atp9b
671252	18	80919379	80919379	1	-	NA	1	Intron	ENSMUSG00000024566	Atp9b
671253	18	80919394	80919394	1	-	NA	1	Intron	ENSMUSG00000024566	Atp9b
671254	18	80919455	80919455	1	-	NA	1	Intron	ENSMUSG00000024566	Atp9b
671255	18	80919504	80919504	1	-	NA	1	Intron	ENSMUSG00000024566	Atp9b
671256	18	80919730	80919730	1	-	NA	1	Intron	ENSMUSG00000024566	Atp9b
671257	18	80919751	80919751	1	-	NA	1	Intron	ENSMUSG00000024566	Atp9b
671258	18	80919976	80919976	1	-	NA	1	Intron	ENSMUSG00000024566	Atp9b
671259	18	80920141	80920141	1	-	NA	1	Intron	ENSMUSG00000024566	Atp9b
671260	18	80920222	80920222	1	-	NA	1	Intron	ENSMUSG00000024566	Atp9b
671261	18	80920225	80920225	1	-	NA	1	Intron	ENSMUSG00000024566	Atp9b
671262	18	80920228	80920228	1	-	NA	2	Intron	ENSMUSG00000024566	Atp9b
671263	18	80920279	80920279	1	-	NA	1	Intron	ENSMUSG00000024566	Atp9b
671264	18	80920351	80920351	1	-	NA	2	Intron	ENSMUSG00000024566	Atp9b
671265	18	80920353	80920353	1	-	NA	1	Intron	ENSMUSG00000024566	Atp9b
671266	18	80920356	80920356	1	-	NA	2	Intron	ENSMUSG00000024566	Atp9b
671267	18	80920488	80920488	1	-	NA	1	Intron	ENSMUSG00000024566	Atp9b
671268	18	80920540	80920540	1	-	NA	1	Intron	ENSMUSG00000024566	Atp9b
671269	18	80920596	80920596	1	-	NA	1	Intron	ENSMUSG00000024566	Atp9b
671270	18	80920598	80920598	1	-	NA	1	Intron	ENSMUSG00000024566	Atp9b
671271	18	80920641	80920641	1	-	NA	2	Intron	ENSMUSG00000024566	Atp9b
671272	18	80921133	80921133	1	-	NA	2	Intron	ENSMUSG00000024566	Atp9b
671273	18	80921145	80921145	1	-	NA	1	Intron	ENSMUSG00000024566	Atp9b
671274	18	80921216	80921216	1	-	NA	1	Intron	ENSMUSG00000024566	Atp9b
671275	18	80921612	80921612	1	-	NA	1	Intron	ENSMUSG00000024566	Atp9b
671276	18	80921621	80921621	1	-	NA	1	Intron	ENSMUSG00000024566	Atp9b
671277	18	80921668	80921668	1	-	NA	1	Intron	ENSMUSG00000024566	Atp9b
671278	18	80921831	80921831	1	-	NA	1	Intron	ENSMUSG00000024566	Atp9b
671279	18	80922143	80922143	1	-	NA	1	Intron	ENSMUSG00000024566	Atp9b
671280	18	80922245	80922245	1	-	NA	1	Intron	ENSMUSG00000024566	Atp9b
671281	18	80922246	80922246	1	-	NA	2	Intron	ENSMUSG00000024566	Atp9b
671282	18	80922333	80922333	1	-	NA	1	Intron	ENSMUSG00000024566	Atp9b
671283	18	80922748	80922748	1	-	NA	1	Intron	ENSMUSG00000024566	Atp9b
671284	18	80922796	80922796	1	-	NA	1	Intron	ENSMUSG00000024566	Atp9b
671285	18	80923192	80923192	1	-	NA	1	Intron	ENSMUSG00000024566	Atp9b
671286	18	80923206	80923206	1	-	NA	1	Intron	ENSMUSG00000024566	Atp9b
671287	18	80923208	80923208	1	-	NA	2	Intron	ENSMUSG00000024566	Atp9b
671288	18	80923209	80923209	1	-	NA	1	Intron	ENSMUSG00000024566	Atp9b
671289	18	80923554	80923554	1	-	NA	1	Intron	ENSMUSG00000024566	Atp9b
671290	18	80923615	80923615	1	-	NA	1	Intron	ENSMUSG00000024566	Atp9b
671291	18	80924038	80924038	1	-	NA	1	Intron	ENSMUSG00000024566	Atp9b
671292	18	80924162	80924162	1	-	NA	2	Intron	ENSMUSG00000024566	Atp9b
671293	18	80924511	80924511	1	-	NA	1	Intron	ENSMUSG00000024566	Atp9b
671294	18	80925896	80925896	1	-	NA	1	Intron	ENSMUSG00000024566	Atp9b
671295	18	80925906	80925906	1	-	NA	1	Intron	ENSMUSG00000024566	Atp9b
671296	18	80925907	80925907	1	-	NA	1	Intron	ENSMUSG00000024566	Atp9b
671297	18	80926003	80926003	1	-	NA	1	Intron	ENSMUSG00000024566	Atp9b
671298	18	80926064	80926064	1	-	NA	4	Intron	ENSMUSG00000024566	Atp9b
671299	18	80926444	80926444	1	-	NA	1	Intron	ENSMUSG00000024566	Atp9b
671300	18	80926751	80926751	1	-	NA	1	Intron	ENSMUSG00000024566	Atp9b
671301	18	80926919	80926919	1	-	NA	1	Intron	ENSMUSG00000024566	Atp9b
671302	18	80927444	80927444	1	-	NA	1	Intron	ENSMUSG00000024566	Atp9b
671303	18	80927447	80927447	1	-	NA	1	Intron	ENSMUSG00000024566	Atp9b
671304	18	80927650	80927650	1	-	NA	1	Intron	ENSMUSG00000024566	Atp9b
671305	18	80927785	80927785	1	-	NA	2	Intron	ENSMUSG00000024566	Atp9b
671306	18	80928304	80928304	1	-	NA	1	Intron	ENSMUSG00000024566	Atp9b
671307	18	80928333	80928333	1	-	NA	2	Intron	ENSMUSG00000024566	Atp9b
671308	18	80928347	80928347	1	-	NA	1	Intron	ENSMUSG00000024566	Atp9b
671309	18	80928677	80928677	1	-	NA	2	Intron	ENSMUSG00000024566	Atp9b
671310	18	80928878	80928878	1	-	NA	3	Intron	ENSMUSG00000024566	Atp9b
671311	18	80929035	80929035	1	-	NA	1	Intron	ENSMUSG00000024566	Atp9b
671312	18	80929036	80929036	1	-	NA	1	Intron	ENSMUSG00000024566	Atp9b
671313	18	80929126	80929126	1	-	NA	1	Intron	ENSMUSG00000024566	Atp9b
671314	18	80929131	80929131	1	-	NA	1	Intron	ENSMUSG00000024566	Atp9b
671315	18	80929137	80929137	1	-	NA	2	Intron	ENSMUSG00000024566	Atp9b
671316	18	80929164	80929164	1	-	NA	1	Intron	ENSMUSG00000024566	Atp9b
671317	18	80929207	80929207	1	-	NA	1	Intron	ENSMUSG00000024566	Atp9b
671318	18	80929235	80929235	1	-	NA	1	Intron	ENSMUSG00000024566	Atp9b
671319	18	80929266	80929266	1	-	NA	1	Intron	ENSMUSG00000024566	Atp9b
671320	18	80929298	80929298	1	-	NA	2	Intron	ENSMUSG00000024566	Atp9b
671321	18	80929580	80929580	1	-	NA	1	Intron	ENSMUSG00000024566	Atp9b
671322	18	80929722	80929722	1	-	NA	1	Intron	ENSMUSG00000024566	Atp9b
671323	18	80929725	80929725	1	-	NA	1	Intron	ENSMUSG00000024566	Atp9b
671324	18	80929737	80929737	1	-	NA	1	Intron	ENSMUSG00000024566	Atp9b
671325	18	80929809	80929809	1	-	NA	2	Intron	ENSMUSG00000024566	Atp9b
671326	18	80929922	80929922	1	-	NA	1	Intron	ENSMUSG00000024566	Atp9b
671327	18	80929936	80929936	1	-	NA	2	Intron	ENSMUSG00000024566	Atp9b
671328	18	80929946	80929946	1	-	NA	1	Intron	ENSMUSG00000024566	Atp9b
671329	18	80929984	80929984	1	-	NA	1	Intron	ENSMUSG00000024566	Atp9b
671330	18	80929997	80929997	1	-	NA	1	Intron	ENSMUSG00000024566	Atp9b
671331	18	80930002	80930002	1	-	NA	1	Intron	ENSMUSG00000024566	Atp9b
671332	18	80930008	80930008	1	-	NA	1	Intron	ENSMUSG00000024566	Atp9b
671333	18	80930023	80930023	1	-	NA	2	Intron	ENSMUSG00000024566	Atp9b
671334	18	80930028	80930028	1	-	NA	2	Intron	ENSMUSG00000024566	Atp9b
671335	18	80930029	80930029	1	-	NA	1	Intron	ENSMUSG00000024566	Atp9b
671336	18	80930034	80930034	1	-	NA	1	Intron	ENSMUSG00000024566	Atp9b
671337	18	80930035	80930035	1	-	NA	1	Intron	ENSMUSG00000024566	Atp9b
671338	18	80930048	80930048	1	-	NA	1	Intron	ENSMUSG00000024566	Atp9b
671339	18	80930090	80930090	1	-	NA	1	Intron	ENSMUSG00000024566	Atp9b
671340	18	80930094	80930094	1	-	NA	1	Intron	ENSMUSG00000024566	Atp9b
671341	18	80930097	80930097	1	-	NA	1	Intron	ENSMUSG00000024566	Atp9b
671342	18	80930103	80930103	1	-	NA	1	Intron	ENSMUSG00000024566	Atp9b
671343	18	80930110	80930110	1	-	NA	3	Intron	ENSMUSG00000024566	Atp9b
671344	18	80930167	80930167	1	-	NA	1	Intron	ENSMUSG00000024566	Atp9b
671345	18	80930216	80930216	1	-	NA	1	Intron	ENSMUSG00000024566	Atp9b
671346	18	80930235	80930235	1	-	NA	2	Intron	ENSMUSG00000024566	Atp9b
671347	18	80930236	80930236	1	-	NA	1	Intron	ENSMUSG00000024566	Atp9b
671348	18	80930237	80930237	1	-	NA	12	Intron	ENSMUSG00000024566	Atp9b
671349	18	80930239	80930239	1	-	NA	1	Intron	ENSMUSG00000024566	Atp9b
671350	18	80930317	80930317	1	-	NA	1	Intron	ENSMUSG00000024566	Atp9b
671351	18	80930365	80930365	1	-	NA	1	Intron	ENSMUSG00000024566	Atp9b
671352	18	80931169	80931169	1	-	NA	1	Intron	ENSMUSG00000024566	Atp9b
671353	18	80931195	80931195	1	-	NA	2	Intron	ENSMUSG00000024566	Atp9b
671354	18	80931198	80931198	1	-	NA	1	Intron	ENSMUSG00000024566	Atp9b
671355	18	80931199	80931199	1	-	NA	1	Intron	ENSMUSG00000024566	Atp9b
671356	18	80931333	80931333	1	-	NA	2	Intron	ENSMUSG00000024566	Atp9b
671357	18	80931343	80931343	1	-	NA	1	Intron	ENSMUSG00000024566	Atp9b
671358	18	80931346	80931346	1	-	NA	1	Intron	ENSMUSG00000024566	Atp9b
671359	18	80931364	80931364	1	-	NA	1	Intron	ENSMUSG00000024566	Atp9b
671360	18	80931723	80931723	1	-	NA	1	Intron	ENSMUSG00000024566	Atp9b
671361	18	80931902	80931902	1	-	NA	1	Intron	ENSMUSG00000024566	Atp9b
671362	18	80932191	80932191	1	-	NA	1	Intron	ENSMUSG00000024566	Atp9b
671363	18	80932270	80932270	1	-	NA	1	Intron	ENSMUSG00000024566	Atp9b
671364	18	80932782	80932782	1	-	NA	2	Intron	ENSMUSG00000024566	Atp9b
671365	18	80932825	80932825	1	-	NA	1	Intron	ENSMUSG00000024566	Atp9b
671366	18	80933108	80933108	1	-	NA	1	Intron	ENSMUSG00000024566	Atp9b
671367	18	80933444	80933444	1	-	NA	1	Intron	ENSMUSG00000024566	Atp9b
671368	18	82476966	82476966	1	+	NA	3	Intron	ENSMUSG00000041607	Mbp
671369	18	82477370	82477370	1	+	NA	1	Intron	ENSMUSG00000041607	Mbp
671370	18	82477807	82477807	1	+	NA	1	Intron	ENSMUSG00000041607	Mbp
671371	18	82477811	82477811	1	+	NA	1	Intron	ENSMUSG00000041607	Mbp
671372	18	82478358	82478358	1	+	NA	1	Intron	ENSMUSG00000041607	Mbp
671373	18	82478461	82478461	1	+	NA	1	Intron	ENSMUSG00000041607	Mbp
671374	18	82478960	82478960	1	+	NA	1	Intron	ENSMUSG00000041607	Mbp
671375	18	82479649	82479649	1	+	NA	1	Intron	ENSMUSG00000041607	Mbp
671376	18	82479897	82479897	1	+	NA	1	Intron	ENSMUSG00000041607	Mbp
671377	18	82480147	82480147	1	+	NA	2	Intron	ENSMUSG00000041607	Mbp
671378	18	82481114	82481114	1	+	NA	1	Intron	ENSMUSG00000041607	Mbp
671379	18	82481152	82481152	1	+	NA	1	Intron	ENSMUSG00000041607	Mbp
671380	18	82481951	82481951	1	+	NA	1	Intron	ENSMUSG00000041607	Mbp
671381	18	82483863	82483863	1	+	NA	2	Intron	ENSMUSG00000041607	Mbp
671382	18	82484301	82484301	1	+	NA	1	Intron	ENSMUSG00000041607	Mbp
671383	18	82485578	82485578	1	+	NA	1	Intron	ENSMUSG00000041607	Mbp
671384	18	82486409	82486409	1	+	NA	1	Intron	ENSMUSG00000041607	Mbp
671385	18	82492497	82492497	1	+	NA	2	Intron	ENSMUSG00000041607	Mbp
671386	18	82493119	82493119	1	+	NA	1	Intron	ENSMUSG00000041607	Mbp
671387	18	82493283	82493283	1	+	NA	1	Intron	ENSMUSG00000041607	Mbp
671388	18	82499502	82499502	1	+	NA	1	Intron	ENSMUSG00000041607	Mbp
671389	18	82500199	82500199	1	+	NA	1	Intron	ENSMUSG00000041607	Mbp
671390	18	82501208	82501208	1	+	NA	1	Intron	ENSMUSG00000041607	Mbp
671391	18	82501501	82501501	1	+	NA	1	Intron	ENSMUSG00000041607	Mbp
671392	18	82501752	82501752	1	+	NA	1	Intron	ENSMUSG00000041607	Mbp
671393	18	82501864	82501864	1	+	NA	1	Intron	ENSMUSG00000041607	Mbp
671394	18	82501874	82501874	1	+	NA	2	Intron	ENSMUSG00000041607	Mbp
671395	18	82501876	82501876	1	+	NA	1	Intron	ENSMUSG00000041607	Mbp
671396	18	82501887	82501887	1	+	NA	1	Intron	ENSMUSG00000041607	Mbp
671397	18	82505213	82505213	1	+	NA	1	Intron	ENSMUSG00000041607	Mbp
671398	18	82506345	82506345	1	+	NA	1	Intron	ENSMUSG00000041607	Mbp
671399	18	82507054	82507054	1	+	NA	1	Intron	ENSMUSG00000041607	Mbp
671400	18	82508171	82508171	1	+	NA	1	Intron	ENSMUSG00000041607	Mbp
671401	18	82510290	82510290	1	+	NA	1	Intron	ENSMUSG00000041607	Mbp
671402	18	82511109	82511109	1	+	NA	1	Intron	ENSMUSG00000041607	Mbp
671403	18	82511313	82511313	1	+	NA	1	Intron	ENSMUSG00000041607	Mbp
671404	18	82512754	82512754	1	+	NA	1	Intron	ENSMUSG00000041607	Mbp
671405	18	82515376	82515376	1	+	NA	2	Intron	ENSMUSG00000041607	Mbp
671406	18	82515516	82515516	1	+	NA	1	Intron	ENSMUSG00000041607	Mbp
671407	18	82515530	82515530	1	+	NA	2	Intron	ENSMUSG00000041607	Mbp
671408	18	82515853	82515853	1	+	NA	1	Intron	ENSMUSG00000041607	Mbp
671409	18	82515900	82515900	1	+	NA	2	Intron	ENSMUSG00000041607	Mbp
671410	18	82515949	82515949	1	+	NA	1	Intron	ENSMUSG00000041607	Mbp
671411	18	82515977	82515977	1	+	NA	1	Intron	ENSMUSG00000041607	Mbp
671412	18	82515986	82515986	1	+	NA	1	Intron	ENSMUSG00000041607	Mbp
671413	18	82515996	82515996	1	+	NA	3	Intron	ENSMUSG00000041607	Mbp
671414	18	82516065	82516065	1	+	NA	1	Intron	ENSMUSG00000041607	Mbp
671415	18	82519121	82519121	1	+	NA	2	Intron	ENSMUSG00000041607	Mbp
671416	18	82519131	82519131	1	+	NA	1	Intron	ENSMUSG00000041607	Mbp
671417	18	82519142	82519142	1	+	NA	1	Intron	ENSMUSG00000041607	Mbp
671418	18	82520496	82520496	1	+	NA	1	Intron	ENSMUSG00000041607	Mbp
671419	18	82523215	82523215	1	+	NA	1	Intron	ENSMUSG00000041607	Mbp
671420	18	82523284	82523284	1	+	NA	1	Intron	ENSMUSG00000041607	Mbp
671421	18	82523794	82523794	1	+	NA	1	Intron	ENSMUSG00000041607	Mbp
671422	18	82523824	82523824	1	+	NA	1	Intron	ENSMUSG00000041607	Mbp
671423	18	82525395	82525395	1	+	NA	2	Intron	ENSMUSG00000041607	Mbp
671424	18	82525592	82525592	1	+	NA	1	Intron	ENSMUSG00000041607	Mbp
671425	18	82528447	82528447	1	+	NA	2	Intron	ENSMUSG00000041607	Mbp
671426	18	82529860	82529860	1	+	NA	1	Intron	ENSMUSG00000041607	Mbp
671427	18	82530022	82530022	1	+	NA	1	Intron	ENSMUSG00000041607	Mbp
671428	18	82531070	82531070	1	+	NA	2	Intron	ENSMUSG00000041607	Mbp
671429	18	82531627	82531627	1	+	NA	1	Intron	ENSMUSG00000041607	Mbp
671430	18	82533211	82533211	1	+	NA	2	Intron	ENSMUSG00000041607	Mbp
671431	18	82533598	82533598	1	+	NA	1	Intron	ENSMUSG00000041607	Mbp
671432	18	82533761	82533761	1	+	NA	1	Intron	ENSMUSG00000041607	Mbp
671433	18	82534509	82534509	1	+	NA	1	Intron	ENSMUSG00000041607	Mbp
671434	18	82534570	82534570	1	+	NA	1	Intron	ENSMUSG00000041607	Mbp
671435	18	82537177	82537177	1	+	NA	1	Intron	ENSMUSG00000041607	Mbp
671436	18	82538831	82538831	1	+	NA	2	Intron	ENSMUSG00000041607	Mbp
671437	18	82538891	82538891	1	+	NA	1	Intron	ENSMUSG00000041607	Mbp
671438	18	82538911	82538911	1	+	NA	1	Intron	ENSMUSG00000041607	Mbp
671439	18	82539042	82539042	1	+	NA	1	Intron	ENSMUSG00000041607	Mbp
671440	18	82539045	82539045	1	+	NA	1	Intron	ENSMUSG00000041607	Mbp
671441	18	82539050	82539050	1	+	NA	1	Intron	ENSMUSG00000041607	Mbp
671442	18	82539055	82539055	1	+	NA	1	Intron	ENSMUSG00000041607	Mbp
671443	18	82539065	82539065	1	+	NA	1	Intron	ENSMUSG00000041607	Mbp
671444	18	82539067	82539067	1	+	NA	1	Intron	ENSMUSG00000041607	Mbp
671445	18	82539082	82539082	1	+	NA	2	Intron	ENSMUSG00000041607	Mbp
671446	18	82539113	82539113	1	+	NA	1	Intron	ENSMUSG00000041607	Mbp
671447	18	82539127	82539127	1	+	NA	1	Intron	ENSMUSG00000041607	Mbp
671448	18	82539359	82539359	1	+	NA	1	Intron	ENSMUSG00000041607	Mbp
671449	18	82540597	82540597	1	+	NA	1	Intron	ENSMUSG00000041607	Mbp
671450	18	82541172	82541172	1	+	NA	1	Intron	ENSMUSG00000041607	Mbp
671451	18	82541357	82541357	1	+	NA	1	Intron	ENSMUSG00000041607	Mbp
671452	18	82541924	82541924	1	+	NA	1	Intron	ENSMUSG00000041607	Mbp
671453	18	82542093	82542093	1	+	NA	2	Intron	ENSMUSG00000041607	Mbp
671454	18	82542136	82542136	1	+	NA	1	Intron	ENSMUSG00000041607	Mbp
671455	18	82543626	82543626	1	+	NA	1	Intron	ENSMUSG00000041607	Mbp
671456	18	82544247	82544247	1	+	NA	1	Intron	ENSMUSG00000041607	Mbp
671457	18	82545618	82545618	1	+	NA	1	Intron	ENSMUSG00000041607	Mbp
671458	18	82550176	82550176	1	+	NA	1	Intron	ENSMUSG00000041607	Mbp
671459	18	82551089	82551089	1	+	NA	2	Intron	ENSMUSG00000041607	Mbp
671460	18	82552498	82552498	1	+	NA	1	Intron	ENSMUSG00000041607	Mbp
671461	18	82578231	82578231	1	+	NA	1	Intron	ENSMUSG00000041607	Mbp
671462	18	82578440	82578440	1	+	NA	1	Intron	ENSMUSG00000041607	Mbp
671463	18	82578929	82578929	1	+	NA	1	Intron	ENSMUSG00000041607	Mbp
671464	18	82579316	82579316	1	+	NA	1	Intron	ENSMUSG00000041607	Mbp
671465	18	82579958	82579958	1	+	NA	1	Intron	ENSMUSG00000041607	Mbp
671466	18	82581236	82581236	1	+	NA	1	Intron	ENSMUSG00000041607	Mbp
671467	18	82582795	82582795	1	+	NA	1	Intron	ENSMUSG00000041607	Mbp
671468	18	82598743	82598743	1	-	NA	1	Intron	ENSMUSG00000041258	Zfp236
671469	18	82599421	82599421	1	-	NA	1	Intron	ENSMUSG00000041258	Zfp236
671470	18	82601094	82601094	1	-	NA	1	Intron	ENSMUSG00000041258	Zfp236
671471	18	82602667	82602667	1	-	NA	2	Intron	ENSMUSG00000041258	Zfp236
671472	18	82602817	82602817	1	-	NA	1	Intron	ENSMUSG00000041258	Zfp236
671473	18	82602851	82602851	1	-	NA	1	Intron	ENSMUSG00000041258	Zfp236
671474	18	82604814	82604814	1	-	NA	2	Intron	ENSMUSG00000041258	Zfp236
671475	18	82605194	82605194	1	-	NA	1	Intron	ENSMUSG00000041258	Zfp236
671476	18	82605413	82605413	1	-	NA	1	Intron	ENSMUSG00000041258	Zfp236
671477	18	82607145	82607145	1	-	NA	2	Intron	ENSMUSG00000041258	Zfp236
671478	18	82607152	82607152	1	-	NA	2	Intron	ENSMUSG00000041258	Zfp236
671479	18	82607410	82607410	1	-	NA	1	Intron	ENSMUSG00000041258	Zfp236
671480	18	82607462	82607462	1	-	NA	1	Intron	ENSMUSG00000041258	Zfp236
671481	18	82608206	82608206	1	-	NA	1	Intron	ENSMUSG00000041258	Zfp236
671482	18	82608494	82608494	1	-	NA	3	Intron	ENSMUSG00000041258	Zfp236
671483	18	82609906	82609906	1	-	NA	1	Intron	ENSMUSG00000041258	Zfp236
671484	18	82610900	82610900	1	-	NA	2	Intron	ENSMUSG00000041258	Zfp236
671485	18	82610904	82610904	1	-	NA	1	Intron	ENSMUSG00000041258	Zfp236
671486	18	82611306	82611306	1	-	NA	1	Intron	ENSMUSG00000041258	Zfp236
671487	18	82611315	82611315	1	-	NA	1	Intron	ENSMUSG00000041258	Zfp236
671488	18	82611316	82611316	1	-	NA	1	Intron	ENSMUSG00000041258	Zfp236
671489	18	82612593	82612593	1	-	NA	1	Intron	ENSMUSG00000041258	Zfp236
671490	18	82612595	82612595	1	-	NA	1	Intron	ENSMUSG00000041258	Zfp236
671491	18	82613214	82613214	1	-	NA	1	Intron	ENSMUSG00000041258	Zfp236
671492	18	82614533	82614533	1	-	NA	1	Intron	ENSMUSG00000041258	Zfp236
671493	18	82614617	82614617	1	-	NA	2	Intron	ENSMUSG00000041258	Zfp236
671494	18	82614903	82614903	1	-	NA	1	Intron	ENSMUSG00000041258	Zfp236
671495	18	82615695	82615695	1	-	NA	1	Intron	ENSMUSG00000041258	Zfp236
671496	18	82615974	82615974	1	-	NA	2	Intron	ENSMUSG00000041258	Zfp236
671497	18	82616009	82616009	1	-	NA	1	Intron	ENSMUSG00000041258	Zfp236
671498	18	82616656	82616656	1	-	NA	1	Intron	ENSMUSG00000041258	Zfp236
671499	18	82617011	82617011	1	-	NA	1	Intron	ENSMUSG00000041258	Zfp236
671500	18	82617969	82617969	1	-	NA	1	Intron	ENSMUSG00000041258	Zfp236
671501	18	82618669	82618669	1	-	NA	1	Intron	ENSMUSG00000041258	Zfp236
671502	18	82620639	82620639	1	-	NA	1	Intron	ENSMUSG00000041258	Zfp236
671503	18	82620779	82620779	1	-	NA	1	Intron	ENSMUSG00000041258	Zfp236
671504	18	82622515	82622515	1	-	NA	1	Intron	ENSMUSG00000041258	Zfp236
671505	18	82622723	82622723	1	-	NA	1	Intron	ENSMUSG00000041258	Zfp236
671506	18	82622789	82622789	1	-	NA	1	Intron	ENSMUSG00000041258	Zfp236
671507	18	82623617	82623617	1	-	NA	1	Intron	ENSMUSG00000041258	Zfp236
671508	18	82624543	82624543	1	-	NA	1	Intron	ENSMUSG00000041258	Zfp236
671509	18	82624848	82624848	1	-	NA	1	Intron	ENSMUSG00000041258	Zfp236
671510	18	82624856	82624856	1	-	NA	1	Intron	ENSMUSG00000041258	Zfp236
671511	18	82624857	82624857	1	-	NA	1	Intron	ENSMUSG00000041258	Zfp236
671512	18	82625043	82625043	1	-	NA	1	Intron	ENSMUSG00000041258	Zfp236
671513	18	82625140	82625140	1	-	NA	1	Intron	ENSMUSG00000041258	Zfp236
671514	18	82625141	82625141	1	-	NA	1	Intron	ENSMUSG00000041258	Zfp236
671515	18	82625385	82625385	1	-	NA	1	Intron	ENSMUSG00000041258	Zfp236
671516	18	82625435	82625435	1	-	NA	1	Intron	ENSMUSG00000041258	Zfp236
671517	18	82625466	82625466	1	-	NA	2	Intron	ENSMUSG00000041258	Zfp236
671518	18	82625935	82625935	1	-	NA	1	Intron	ENSMUSG00000041258	Zfp236
671519	18	82627718	82627718	1	-	NA	1	Intron	ENSMUSG00000041258	Zfp236
671520	18	82627830	82627830	1	-	NA	1	Intron	ENSMUSG00000041258	Zfp236
671521	18	82628766	82628766	1	-	NA	1	Intron	ENSMUSG00000041258	Zfp236
671522	18	82630210	82630210	1	-	NA	2	Intron	ENSMUSG00000041258	Zfp236
671523	18	82630254	82630254	1	-	NA	1	Intron	ENSMUSG00000041258	Zfp236
671524	18	82631721	82631721	1	-	NA	1	Intron	ENSMUSG00000041258	Zfp236
671525	18	82632929	82632929	1	-	NA	1	Intron	ENSMUSG00000041258	Zfp236
671526	18	82634016	82634016	1	-	NA	1	Intron	ENSMUSG00000041258	Zfp236
671527	18	82634590	82634590	1	-	NA	1	Intron	ENSMUSG00000041258	Zfp236
671528	18	82635771	82635771	1	-	NA	1	Intron	ENSMUSG00000041258	Zfp236
671529	18	82635774	82635774	1	-	NA	1	Intron	ENSMUSG00000041258	Zfp236
671530	18	82635803	82635803	1	-	NA	1	Intron	ENSMUSG00000041258	Zfp236
671531	18	82635818	82635818	1	-	NA	1	Intron	ENSMUSG00000041258	Zfp236
671532	18	82635834	82635834	1	-	NA	1	Intron	ENSMUSG00000041258	Zfp236
671533	18	82636385	82636385	1	-	NA	1	Intron	ENSMUSG00000041258	Zfp236
671534	18	82636486	82636486	1	-	NA	1	Intron	ENSMUSG00000041258	Zfp236
671535	18	82636493	82636493	1	-	NA	1	Intron	ENSMUSG00000041258	Zfp236
671536	18	82636507	82636507	1	-	NA	1	Intron	ENSMUSG00000041258	Zfp236
671537	18	82636509	82636509	1	-	NA	1	Intron	ENSMUSG00000041258	Zfp236
671538	18	82636511	82636511	1	-	NA	1	Intron	ENSMUSG00000041258	Zfp236
671539	18	82636513	82636513	1	-	NA	2	Intron	ENSMUSG00000041258	Zfp236
671540	18	82636517	82636517	1	-	NA	1	Intron	ENSMUSG00000041258	Zfp236
671541	18	82636518	82636518	1	-	NA	1	Intron	ENSMUSG00000041258	Zfp236
671542	18	82636565	82636565	1	-	NA	1	Intron	ENSMUSG00000041258	Zfp236
671543	18	82636575	82636575	1	-	NA	1	Intron	ENSMUSG00000041258	Zfp236
671544	18	82636642	82636642	1	-	NA	1	Intron	ENSMUSG00000041258	Zfp236
671545	18	82636685	82636685	1	-	NA	1	Intron	ENSMUSG00000041258	Zfp236
671546	18	82637404	82637404	1	-	NA	1	Intron	ENSMUSG00000041258	Zfp236
671547	18	82639596	82639596	1	-	NA	2	Intron	ENSMUSG00000041258	Zfp236
671548	18	82640258	82640258	1	-	NA	1	Intron	ENSMUSG00000041258	Zfp236
671549	18	82640369	82640369	1	-	NA	1	Intron	ENSMUSG00000041258	Zfp236
671550	18	82640590	82640590	1	-	NA	1	Intron	ENSMUSG00000041258	Zfp236
671551	18	82642345	82642345	1	-	NA	1	Intron	ENSMUSG00000041258	Zfp236
671552	18	82643163	82643163	1	-	NA	1	Intron	ENSMUSG00000041258	Zfp236
671553	18	82643318	82643318	1	-	NA	1	Intron	ENSMUSG00000041258	Zfp236
671554	18	82644038	82644038	1	-	NA	3	Intron	ENSMUSG00000041258	Zfp236
671555	18	82644660	82644660	1	-	NA	1	Intron	ENSMUSG00000041258	Zfp236
671556	18	82645088	82645088	1	-	NA	3	Intron	ENSMUSG00000041258	Zfp236
671557	18	82645896	82645896	1	-	NA	1	Intron	ENSMUSG00000041258	Zfp236
671558	18	82645963	82645963	1	-	NA	1	Intron	ENSMUSG00000041258	Zfp236
671559	18	82646449	82646449	1	-	NA	1	Intron	ENSMUSG00000041258	Zfp236
671560	18	82646716	82646716	1	-	NA	1	Intron	ENSMUSG00000041258	Zfp236
671561	18	82646834	82646834	1	-	NA	1	Intron	ENSMUSG00000041258	Zfp236
671562	18	82646889	82646889	1	-	NA	2	Intron	ENSMUSG00000041258	Zfp236
671563	18	82647219	82647219	1	-	NA	1	Intron	ENSMUSG00000041258	Zfp236
671564	18	82647983	82647983	1	-	NA	2	Intron	ENSMUSG00000041258	Zfp236
671565	18	82648027	82648027	1	-	NA	1	Intron	ENSMUSG00000041258	Zfp236
671566	18	82648533	82648533	1	-	NA	1	Intron	ENSMUSG00000041258	Zfp236
671567	18	82648597	82648597	1	-	NA	1	Intron	ENSMUSG00000041258	Zfp236
671568	18	82648629	82648629	1	-	NA	1	Intron	ENSMUSG00000041258	Zfp236
671569	18	82648657	82648657	1	-	NA	1	Intron	ENSMUSG00000041258	Zfp236
671570	18	82648698	82648698	1	-	NA	1	Intron	ENSMUSG00000041258	Zfp236
671571	18	82648788	82648788	1	-	NA	1	Intron	ENSMUSG00000041258	Zfp236
671572	18	82648808	82648808	1	-	NA	1	Intron	ENSMUSG00000041258	Zfp236
671573	18	82648854	82648854	1	-	NA	2	Intron	ENSMUSG00000041258	Zfp236
671574	18	82648920	82648920	1	-	NA	1	Intron	ENSMUSG00000041258	Zfp236
671575	18	82649505	82649505	1	-	NA	1	Intron	ENSMUSG00000041258	Zfp236
671576	18	82649517	82649517	1	-	NA	2	Intron	ENSMUSG00000041258	Zfp236
671577	18	82650466	82650466	1	-	NA	1	Intron	ENSMUSG00000041258	Zfp236
671578	18	82650828	82650828	1	-	NA	3	Intron	ENSMUSG00000041258	Zfp236
671579	18	82651205	82651205	1	-	NA	1	Intron	ENSMUSG00000041258	Zfp236
671580	18	82651430	82651430	1	-	NA	1	Intron	ENSMUSG00000041258	Zfp236
671581	18	82651808	82651808	1	-	NA	1	Intron	ENSMUSG00000041258	Zfp236
671582	18	82652261	82652261	1	-	NA	1	Intron	ENSMUSG00000041258	Zfp236
671583	18	82653825	82653825	1	-	NA	1	Intron	ENSMUSG00000041258	Zfp236
671584	18	82654059	82654059	1	-	NA	1	Intron	ENSMUSG00000041258	Zfp236
671585	18	82654347	82654347	1	-	NA	1	Intron	ENSMUSG00000041258	Zfp236
671586	18	82654412	82654412	1	-	NA	1	Intron	ENSMUSG00000041258	Zfp236
671587	18	82656048	82656048	1	-	NA	1	Intron	ENSMUSG00000041258	Zfp236
671588	18	82656320	82656320	1	-	NA	1	Intron	ENSMUSG00000041258	Zfp236
671589	18	82656426	82656426	1	-	NA	2	Intron	ENSMUSG00000041258	Zfp236
671590	18	82656550	82656550	1	-	NA	1	Intron	ENSMUSG00000041258	Zfp236
671591	18	82656551	82656551	1	-	NA	1	Intron	ENSMUSG00000041258	Zfp236
671592	18	82656871	82656871	1	-	NA	1	Intron	ENSMUSG00000041258	Zfp236
671593	18	82656884	82656884	1	-	NA	1	Intron	ENSMUSG00000041258	Zfp236
671594	18	82658532	82658532	1	-	NA	2	Intron	ENSMUSG00000041258	Zfp236
671595	18	82659299	82659299	1	-	NA	1	Intron	ENSMUSG00000041258	Zfp236
671596	18	82659321	82659321	1	-	NA	1	Intron	ENSMUSG00000041258	Zfp236
671597	18	82659327	82659327	1	-	NA	1	Intron	ENSMUSG00000041258	Zfp236
671598	18	82659361	82659361	1	-	NA	1	Intron	ENSMUSG00000041258	Zfp236
671599	18	82659610	82659610	1	-	NA	1	Intron	ENSMUSG00000041258	Zfp236
671600	18	82659685	82659685	1	-	NA	1	Intron	ENSMUSG00000041258	Zfp236
671601	18	82659771	82659771	1	-	NA	1	Intron	ENSMUSG00000041258	Zfp236
671602	18	82660381	82660381	1	-	NA	1	Intron	ENSMUSG00000041258	Zfp236
671603	18	82660455	82660455	1	-	NA	1	Intron	ENSMUSG00000041258	Zfp236
671604	18	82660608	82660608	1	-	NA	1	Intron	ENSMUSG00000041258	Zfp236
671605	18	82660610	82660610	1	-	NA	1	Intron	ENSMUSG00000041258	Zfp236
671606	18	82660612	82660612	1	-	NA	2	Intron	ENSMUSG00000041258	Zfp236
671607	18	82661293	82661293	1	-	NA	1	Intron	ENSMUSG00000041258	Zfp236
671608	18	82661608	82661608	1	-	NA	1	Intron	ENSMUSG00000041258	Zfp236
671609	18	82661688	82661688	1	-	NA	2	Intron	ENSMUSG00000041258	Zfp236
671610	18	82661773	82661773	1	-	NA	1	Intron	ENSMUSG00000041258	Zfp236
671611	18	82661774	82661774	1	-	NA	2	Intron	ENSMUSG00000041258	Zfp236
671612	18	82662117	82662117	1	-	NA	1	Intron	ENSMUSG00000041258	Zfp236
671613	18	82662131	82662131	1	-	NA	2	Intron	ENSMUSG00000041258	Zfp236
671614	18	82662208	82662208	1	-	NA	2	Intron	ENSMUSG00000041258	Zfp236
671615	18	82662245	82662245	1	-	NA	1	Intron	ENSMUSG00000041258	Zfp236
671616	18	82662324	82662324	1	-	NA	1	Intron	ENSMUSG00000041258	Zfp236
671617	18	82662380	82662380	1	-	NA	3	Intron	ENSMUSG00000041258	Zfp236
671618	18	82662396	82662396	1	-	NA	1	Intron	ENSMUSG00000041258	Zfp236
671619	18	82662415	82662415	1	-	NA	1	Intron	ENSMUSG00000041258	Zfp236
671620	18	82662601	82662601	1	-	NA	3	Intron	ENSMUSG00000041258	Zfp236
671621	18	82662822	82662822	1	-	NA	1	Intron	ENSMUSG00000041258	Zfp236
671622	18	82663869	82663869	1	-	NA	2	Intron	ENSMUSG00000041258	Zfp236
671623	18	82664282	82664282	1	-	NA	1	Intron	ENSMUSG00000041258	Zfp236
671624	18	82667292	82667292	1	-	NA	1	Intron	ENSMUSG00000041258	Zfp236
671625	18	82669597	82669597	1	-	NA	1	Intron	ENSMUSG00000041258	Zfp236
671626	18	82669856	82669856	1	-	NA	1	Intron	ENSMUSG00000041258	Zfp236
671627	18	82670217	82670217	1	-	NA	1	Intron	ENSMUSG00000041258	Zfp236
671628	18	82670742	82670742	1	-	NA	1	Intron	ENSMUSG00000041258	Zfp236
671629	18	82670893	82670893	1	-	NA	2	Intron	ENSMUSG00000041258	Zfp236
671630	18	82672061	82672061	1	-	NA	2	Intron	ENSMUSG00000041258	Zfp236
671631	18	82673641	82673641	1	-	NA	1	Intron	ENSMUSG00000041258	Zfp236
671632	18	82673804	82673804	1	-	NA	1	Intron	ENSMUSG00000041258	Zfp236
671633	18	82673908	82673908	1	-	NA	1	Intron	ENSMUSG00000041258	Zfp236
671634	18	82676080	82676080	1	-	NA	1	Intron	ENSMUSG00000041258	Zfp236
671635	18	82677064	82677064	1	-	NA	1	Intron	ENSMUSG00000041258	Zfp236
671636	18	82679148	82679148	1	-	NA	1	Intron	ENSMUSG00000041258	Zfp236
671637	18	82679668	82679668	1	-	NA	1	Intron	ENSMUSG00000041258	Zfp236
671638	18	82680866	82680866	1	-	NA	1	Intron	ENSMUSG00000041258	Zfp236
671639	18	82680966	82680966	1	-	NA	1	Intron	ENSMUSG00000041258	Zfp236
671640	18	82681753	82681753	1	-	NA	1	Intron	ENSMUSG00000041258	Zfp236
671641	18	82682588	82682588	1	-	NA	1	Intron	ENSMUSG00000041258	Zfp236
671642	18	82682803	82682803	1	-	NA	1	Intron	ENSMUSG00000041258	Zfp236
671643	18	82683383	82683383	1	-	NA	1	Intron	ENSMUSG00000041258	Zfp236
671644	18	82683432	82683432	1	-	NA	2	Intron	ENSMUSG00000041258	Zfp236
671645	18	82683515	82683515	1	-	NA	1	Intron	ENSMUSG00000041258	Zfp236
671646	18	82686031	82686031	1	-	NA	2	Intron	ENSMUSG00000041258	Zfp236
671647	18	82686032	82686032	1	-	NA	2	Intron	ENSMUSG00000041258	Zfp236
671648	18	82686094	82686094	1	-	NA	1	Intron	ENSMUSG00000041258	Zfp236
671649	18	82686112	82686112	1	-	NA	1	Intron	ENSMUSG00000041258	Zfp236
671650	18	82686120	82686120	1	-	NA	1	Intron	ENSMUSG00000041258	Zfp236
671651	18	82686141	82686141	1	-	NA	1	Intron	ENSMUSG00000041258	Zfp236
671652	18	82686153	82686153	1	-	NA	1	Intron	ENSMUSG00000041258	Zfp236
671653	18	82686166	82686166	1	-	NA	1	Intron	ENSMUSG00000041258	Zfp236
671654	18	82686384	82686384	1	-	NA	1	Intron	ENSMUSG00000041258	Zfp236
671655	18	82686818	82686818	1	-	NA	1	Intron	ENSMUSG00000041258	Zfp236
671656	18	82687129	82687129	1	-	NA	1	Intron	ENSMUSG00000041258	Zfp236
671657	18	82687791	82687791	1	-	NA	1	Intron	ENSMUSG00000041258	Zfp236
671658	18	82687803	82687803	1	-	NA	1	Intron	ENSMUSG00000041258	Zfp236
671659	18	82687960	82687960	1	-	NA	1	Intron	ENSMUSG00000041258	Zfp236
671660	18	82688037	82688037	1	-	NA	1	Intron	ENSMUSG00000041258	Zfp236
671661	18	82688039	82688039	1	-	NA	1	Intron	ENSMUSG00000041258	Zfp236
671662	18	82688100	82688100	1	-	NA	1	Intron	ENSMUSG00000041258	Zfp236
671663	18	82688111	82688111	1	-	NA	1	Intron	ENSMUSG00000041258	Zfp236
671664	18	82688158	82688158	1	-	NA	1	Intron	ENSMUSG00000041258	Zfp236
671665	18	82690096	82690096	1	-	NA	1	Intron	ENSMUSG00000041258	Zfp236
671666	18	82690396	82690396	1	-	NA	2	Intron	ENSMUSG00000041258	Zfp236
671667	18	82690481	82690481	1	-	NA	1	Intron	ENSMUSG00000041258	Zfp236
671668	18	82690516	82690516	1	-	NA	1	Intron	ENSMUSG00000041258	Zfp236
671669	18	82690760	82690760	1	-	NA	2	Intron	ENSMUSG00000041258	Zfp236
671670	18	82690864	82690864	1	-	NA	2	Intron	ENSMUSG00000041258	Zfp236
671671	18	82690983	82690983	1	-	NA	1	Intron	ENSMUSG00000041258	Zfp236
671672	18	82692182	82692182	1	-	NA	1	Intron	ENSMUSG00000041258	Zfp236
671673	18	82692489	82692489	1	-	NA	1	Intron	ENSMUSG00000041258	Zfp236
671674	18	82915456	82915456	1	+	NA	2	Intron	ENSMUSG00000058881	Zfp516
671675	18	82916315	82916315	1	+	NA	1	Intron	ENSMUSG00000058881	Zfp516
671676	18	82916384	82916384	1	+	NA	1	Intron	ENSMUSG00000058881	Zfp516
671677	18	82916491	82916491	1	+	NA	3	Intron	ENSMUSG00000058881	Zfp516
671678	18	82916492	82916492	1	+	NA	3	Intron	ENSMUSG00000058881	Zfp516
671679	18	82917024	82917024	1	+	NA	1	Intron	ENSMUSG00000058881	Zfp516
671680	18	82917700	82917700	1	+	NA	1	Intron	ENSMUSG00000058881	Zfp516
671681	18	82918066	82918066	1	+	NA	1	Intron	ENSMUSG00000058881	Zfp516
671682	18	82919116	82919116	1	+	NA	1	Intron	ENSMUSG00000058881	Zfp516
671683	18	82921248	82921248	1	+	NA	1	Intron	ENSMUSG00000058881	Zfp516
671684	18	82921314	82921314	1	+	NA	1	Intron	ENSMUSG00000058881	Zfp516
671685	18	82921402	82921402	1	+	NA	1	Intron	ENSMUSG00000058881	Zfp516
671686	18	82922079	82922079	1	+	NA	1	Intron	ENSMUSG00000058881	Zfp516
671687	18	82923416	82923416	1	+	NA	2	Intron	ENSMUSG00000058881	Zfp516
671688	18	82924909	82924909	1	+	NA	1	Intron	ENSMUSG00000058881	Zfp516
671689	18	82927434	82927434	1	+	NA	1	Intron	ENSMUSG00000058881	Zfp516
671690	18	82928624	82928624	1	+	NA	1	Intron	ENSMUSG00000058881	Zfp516
671691	18	82929227	82929227	1	+	NA	1	Intron	ENSMUSG00000058881	Zfp516
671692	18	82929228	82929228	1	+	NA	1	Intron	ENSMUSG00000058881	Zfp516
671693	18	82929576	82929576	1	+	NA	1	Intron	ENSMUSG00000058881	Zfp516
671694	18	82929581	82929581	1	+	NA	2	Intron	ENSMUSG00000058881	Zfp516
671695	18	82929723	82929723	1	+	NA	1	Intron	ENSMUSG00000058881	Zfp516
671696	18	82929882	82929882	1	+	NA	1	Intron	ENSMUSG00000058881	Zfp516
671697	18	82930402	82930402	1	+	NA	3	Intron	ENSMUSG00000058881	Zfp516
671698	18	82930403	82930403	1	+	NA	4	Intron	ENSMUSG00000058881	Zfp516
671699	18	82930488	82930488	1	+	NA	2	Intron	ENSMUSG00000058881	Zfp516
671700	18	82930824	82930824	1	+	NA	1	Intron	ENSMUSG00000058881	Zfp516
671701	18	82930825	82930825	1	+	NA	1	Intron	ENSMUSG00000058881	Zfp516
671702	18	82930910	82930910	1	+	NA	2	Intron	ENSMUSG00000058881	Zfp516
671703	18	82931100	82931100	1	+	NA	2	Intron	ENSMUSG00000058881	Zfp516
671704	18	82931104	82931104	1	+	NA	2	Intron	ENSMUSG00000058881	Zfp516
671705	18	82931114	82931114	1	+	NA	2	Intron	ENSMUSG00000058881	Zfp516
671706	18	82931141	82931141	1	+	NA	1	Intron	ENSMUSG00000058881	Zfp516
671707	18	82931165	82931165	1	+	NA	3	Intron	ENSMUSG00000058881	Zfp516
671708	18	82931167	82931167	1	+	NA	1	Intron	ENSMUSG00000058881	Zfp516
671709	18	82931170	82931170	1	+	NA	1	Intron	ENSMUSG00000058881	Zfp516
671710	18	82931187	82931187	1	+	NA	2	Intron	ENSMUSG00000058881	Zfp516
671711	18	82931302	82931302	1	+	NA	3	Intron	ENSMUSG00000058881	Zfp516
671712	18	82931402	82931402	1	+	NA	1	Intron	ENSMUSG00000058881	Zfp516
671713	18	82931417	82931417	1	+	NA	2	Intron	ENSMUSG00000058881	Zfp516
671714	18	82931473	82931473	1	+	NA	1	Intron	ENSMUSG00000058881	Zfp516
671715	18	82931721	82931721	1	+	NA	1	Intron	ENSMUSG00000058881	Zfp516
671716	18	82931904	82931904	1	+	NA	2	Intron	ENSMUSG00000058881	Zfp516
671717	18	82931966	82931966	1	+	NA	1	Intron	ENSMUSG00000058881	Zfp516
671718	18	82931998	82931998	1	+	NA	1	Intron	ENSMUSG00000058881	Zfp516
671719	18	82932067	82932067	1	+	NA	1	Intron	ENSMUSG00000058881	Zfp516
671720	18	82932470	82932470	1	+	NA	2	Intron	ENSMUSG00000058881	Zfp516
671721	18	82933318	82933318	1	+	NA	1	Intron	ENSMUSG00000058881	Zfp516
671722	18	82937055	82937055	1	+	NA	1	Intron	ENSMUSG00000058881	Zfp516
671723	18	82937215	82937215	1	+	NA	2	Intron	ENSMUSG00000058881	Zfp516
671724	18	82941425	82941425	1	+	NA	1	Intron	ENSMUSG00000058881	Zfp516
671725	18	82941944	82941944	1	+	NA	1	Intron	ENSMUSG00000058881	Zfp516
671726	18	82942686	82942686	1	+	NA	1	Intron	ENSMUSG00000058881	Zfp516
671727	18	82946370	82946370	1	+	NA	1	Intron	ENSMUSG00000058881	Zfp516
671728	18	82947915	82947915	1	+	NA	1	Intron	ENSMUSG00000058881	Zfp516
671729	18	82949486	82949486	1	+	NA	1	Intron	ENSMUSG00000058881	Zfp516
671730	18	82951279	82951279	1	+	NA	1	Intron	ENSMUSG00000058881	Zfp516
671731	18	82952322	82952322	1	+	NA	1	Intron	ENSMUSG00000058881	Zfp516
671732	18	82952398	82952398	1	+	NA	2	Intron	ENSMUSG00000058881	Zfp516
671733	18	82953789	82953789	1	+	NA	1	Intron	ENSMUSG00000058881	Zfp516
671734	18	82953796	82953796	1	+	NA	1	Intron	ENSMUSG00000058881	Zfp516
671735	18	82954201	82954201	1	+	NA	2	Intron	ENSMUSG00000058881	Zfp516
671736	18	82954665	82954665	1	+	NA	1	Intron	ENSMUSG00000058881	Zfp516
671737	18	82955301	82955301	1	+	NA	1	Intron	ENSMUSG00000058881	Zfp516
671738	18	82957693	82957693	1	+	NA	1	Intron	ENSMUSG00000058881	Zfp516
671739	18	82957756	82957756	1	+	NA	2	Intron	ENSMUSG00000058881	Zfp516
671740	18	82958197	82958197	1	+	NA	1	Intron	ENSMUSG00000058881	Zfp516
671741	18	82960517	82960517	1	+	NA	1	Intron	ENSMUSG00000058881	Zfp516
671742	18	82960519	82960519	1	+	NA	1	Intron	ENSMUSG00000058881	Zfp516
671743	18	82960839	82960839	1	+	NA	1	Intron	ENSMUSG00000058881	Zfp516
671744	18	82960886	82960886	1	+	NA	1	Intron	ENSMUSG00000058881	Zfp516
671745	18	82961177	82961177	1	+	NA	1	Intron	ENSMUSG00000058881	Zfp516
671746	18	82962303	82962303	1	+	NA	2	Intron	ENSMUSG00000058881	Zfp516
671747	18	82962600	82962600	1	+	NA	1	Intron	ENSMUSG00000058881	Zfp516
671748	18	82962736	82962736	1	+	NA	1	Intron	ENSMUSG00000058881	Zfp516
671749	18	82963090	82963090	1	+	NA	1	Intron	ENSMUSG00000058881	Zfp516
671750	18	82963380	82963380	1	+	NA	1	Intron	ENSMUSG00000058881	Zfp516
671751	18	82963860	82963860	1	+	NA	1	Intron	ENSMUSG00000058881	Zfp516
671752	18	82965192	82965192	1	+	NA	1	Intron	ENSMUSG00000058881	Zfp516
671753	18	82966942	82966942	1	+	NA	1	Intron	ENSMUSG00000058881	Zfp516
671754	18	82967666	82967666	1	+	NA	1	Intron	ENSMUSG00000058881	Zfp516
671755	18	82969975	82969975	1	+	NA	2	Intron	ENSMUSG00000058881	Zfp516
671756	18	82970804	82970804	1	+	NA	1	Intron	ENSMUSG00000058881	Zfp516
671757	18	82971679	82971679	1	+	NA	1	Intron	ENSMUSG00000058881	Zfp516
671758	18	82971957	82971957	1	+	NA	1	Intron	ENSMUSG00000058881	Zfp516
671759	18	82973864	82973864	1	+	NA	1	Intron	ENSMUSG00000058881	Zfp516
671760	18	82974039	82974039	1	+	NA	1	Intron	ENSMUSG00000058881	Zfp516
671761	18	82974201	82974201	1	+	NA	1	Intron	ENSMUSG00000058881	Zfp516
671762	18	82974497	82974497	1	+	NA	1	Intron	ENSMUSG00000058881	Zfp516
671763	18	82974828	82974828	1	+	NA	1	Intron	ENSMUSG00000058881	Zfp516
671764	18	82975315	82975315	1	+	NA	1	Intron	ENSMUSG00000058881	Zfp516
671765	18	82975335	82975335	1	+	NA	1	Intron	ENSMUSG00000058881	Zfp516
671766	18	82976749	82976749	1	+	NA	1	Intron	ENSMUSG00000058881	Zfp516
671767	18	82977063	82977063	1	+	NA	1	Intron	ENSMUSG00000058881	Zfp516
671768	18	82978237	82978237	1	+	NA	1	Intron	ENSMUSG00000058881	Zfp516
671769	18	82978238	82978238	1	+	NA	1	Intron	ENSMUSG00000058881	Zfp516
671770	18	82978764	82978764	1	+	NA	1	Intron	ENSMUSG00000058881	Zfp516
671771	18	82978946	82978946	1	+	NA	1	Intron	ENSMUSG00000058881	Zfp516
671772	18	82978994	82978994	1	+	NA	1	Intron	ENSMUSG00000058881	Zfp516
671773	18	82979069	82979069	1	+	NA	1	Intron	ENSMUSG00000058881	Zfp516
671774	18	82979212	82979212	1	+	NA	1	Intron	ENSMUSG00000058881	Zfp516
671775	18	82983111	82983111	1	+	NA	1	Intron	ENSMUSG00000058881	Zfp516
671776	18	82983845	82983845	1	+	NA	1	Intron	ENSMUSG00000058881	Zfp516
671777	18	82983937	82983937	1	+	NA	1	Intron	ENSMUSG00000058881	Zfp516
671778	18	82983991	82983991	1	+	NA	1	Intron	ENSMUSG00000058881	Zfp516
671779	18	82985334	82985334	1	+	NA	1	Intron	ENSMUSG00000058881	Zfp516
671780	18	82986155	82986155	1	+	NA	1	Intron	ENSMUSG00000058881	Zfp516
671781	18	82989702	82989702	1	+	NA	1	Intron	ENSMUSG00000058881	Zfp516
671782	18	82991054	82991054	1	+	NA	2	Intron	ENSMUSG00000058881	Zfp516
671783	18	82992647	82992647	1	+	NA	1	Intron	ENSMUSG00000058881	Zfp516
671784	18	82992690	82992690	1	+	NA	1	Intron	ENSMUSG00000058881	Zfp516
671785	18	82993064	82993064	1	+	NA	1	Intron	ENSMUSG00000058881	Zfp516
671786	18	82995686	82995686	1	+	NA	1	Intron	ENSMUSG00000058881	Zfp516
671787	18	82995706	82995706	1	+	NA	1	Intron	ENSMUSG00000058881	Zfp516
671788	18	82996120	82996120	1	+	NA	1	Intron	ENSMUSG00000058881	Zfp516
671789	18	82999178	82999178	1	+	NA	1	Intron	ENSMUSG00000058881	Zfp516
671790	18	84017344	84017344	1	-	NA	1	Intron	ENSMUSG00000046982	Tshz1
671791	18	84017588	84017588	1	-	NA	1	Intron	ENSMUSG00000046982	Tshz1
671792	18	84018179	84018179	1	-	NA	1	Intron	ENSMUSG00000046982	Tshz1
671793	18	84018994	84018994	1	-	NA	1	Intron	ENSMUSG00000046982	Tshz1
671794	18	84019349	84019349	1	-	NA	1	Intron	ENSMUSG00000046982	Tshz1
671795	18	84020078	84020078	1	-	NA	1	Intron	ENSMUSG00000046982	Tshz1
671796	18	84020080	84020080	1	-	NA	1	Intron	ENSMUSG00000046982	Tshz1
671797	18	84020125	84020125	1	-	NA	1	Intron	ENSMUSG00000046982	Tshz1
671798	18	84020127	84020127	1	-	NA	1	Intron	ENSMUSG00000046982	Tshz1
671799	18	84021574	84021574	1	-	NA	1	Intron	ENSMUSG00000046982	Tshz1
671800	18	84022400	84022400	1	-	NA	2	Intron	ENSMUSG00000046982	Tshz1
671801	18	84023841	84023841	1	-	NA	1	Intron	ENSMUSG00000046982	Tshz1
671802	18	84024057	84024057	1	-	NA	1	Intron	ENSMUSG00000046982	Tshz1
671803	18	84028254	84028254	1	-	NA	1	Intron	ENSMUSG00000046982	Tshz1
671804	18	84028327	84028327	1	-	NA	1	Intron	ENSMUSG00000046982	Tshz1
671805	18	84029719	84029719	1	-	NA	3	Intron	ENSMUSG00000046982	Tshz1
671806	18	84030131	84030131	1	-	NA	1	Intron	ENSMUSG00000046982	Tshz1
671807	18	84030267	84030267	1	-	NA	1	Intron	ENSMUSG00000046982	Tshz1
671808	18	84031140	84031140	1	-	NA	3	Intron	ENSMUSG00000046982	Tshz1
671809	18	84033244	84033244	1	-	NA	1	Intron	ENSMUSG00000046982	Tshz1
671810	18	84033748	84033748	1	-	NA	1	Intron	ENSMUSG00000046982	Tshz1
671811	18	84033770	84033770	1	-	NA	1	Intron	ENSMUSG00000046982	Tshz1
671812	18	84034211	84034211	1	-	NA	1	Intron	ENSMUSG00000046982	Tshz1
671813	18	84034699	84034699	1	-	NA	1	Intron	ENSMUSG00000046982	Tshz1
671814	18	84035234	84035234	1	-	NA	1	Intron	ENSMUSG00000046982	Tshz1
671815	18	84035305	84035305	1	-	NA	1	Intron	ENSMUSG00000046982	Tshz1
671816	18	84035474	84035474	1	-	NA	1	Intron	ENSMUSG00000046982	Tshz1
671817	18	84035477	84035477	1	-	NA	1	Intron	ENSMUSG00000046982	Tshz1
671818	18	84035513	84035513	1	-	NA	1	Intron	ENSMUSG00000046982	Tshz1
671819	18	84036889	84036889	1	-	NA	2	Intron	ENSMUSG00000046982	Tshz1
671820	18	84036916	84036916	1	-	NA	1	Intron	ENSMUSG00000046982	Tshz1
671821	18	84039831	84039831	1	-	NA	1	Intron	ENSMUSG00000046982	Tshz1
671822	18	84043132	84043132	1	-	NA	1	Intron	ENSMUSG00000046982	Tshz1
671823	18	84045126	84045126	1	-	NA	1	Intron	ENSMUSG00000046982	Tshz1
671824	18	84045194	84045194	1	-	NA	1	Intron	ENSMUSG00000046982	Tshz1
671825	18	84045383	84045383	1	-	NA	1	Intron	ENSMUSG00000046982	Tshz1
671826	18	84046373	84046373	1	-	NA	3	Intron	ENSMUSG00000046982	Tshz1
671827	18	84046577	84046577	1	-	NA	1	Intron	ENSMUSG00000046982	Tshz1
671828	18	84047143	84047143	1	-	NA	2	Intron	ENSMUSG00000046982	Tshz1
671829	18	84047263	84047263	1	-	NA	1	Intron	ENSMUSG00000046982	Tshz1
671830	18	84047724	84047724	1	-	NA	1	Intron	ENSMUSG00000046982	Tshz1
671831	18	84047817	84047817	1	-	NA	1	Intron	ENSMUSG00000046982	Tshz1
671832	18	84047824	84047824	1	-	NA	1	Intron	ENSMUSG00000046982	Tshz1
671833	18	84047952	84047952	1	-	NA	1	Intron	ENSMUSG00000046982	Tshz1
671834	18	84048024	84048024	1	-	NA	1	Intron	ENSMUSG00000046982	Tshz1
671835	18	84048151	84048151	1	-	NA	3	Intron	ENSMUSG00000046982	Tshz1
671836	18	84048405	84048405	1	-	NA	1	Intron	ENSMUSG00000046982	Tshz1
671837	18	84049238	84049238	1	-	NA	2	Intron	ENSMUSG00000046982	Tshz1
671838	18	84049240	84049240	1	-	NA	1	Intron	ENSMUSG00000046982	Tshz1
671839	18	84049522	84049522	1	-	NA	1	Intron	ENSMUSG00000046982	Tshz1
671840	18	84049535	84049535	1	-	NA	1	Intron	ENSMUSG00000046982	Tshz1
671841	18	84050709	84050709	1	-	NA	1	Intron	ENSMUSG00000046982	Tshz1
671842	18	84051369	84051369	1	-	NA	1	Intron	ENSMUSG00000046982	Tshz1
671843	18	84052442	84052442	1	-	NA	1	Intron	ENSMUSG00000046982	Tshz1
671844	18	84053034	84053034	1	-	NA	1	Intron	ENSMUSG00000046982	Tshz1
671845	18	84053268	84053268	1	-	NA	1	Intron	ENSMUSG00000046982	Tshz1
671846	18	84053277	84053277	1	-	NA	1	Intron	ENSMUSG00000046982	Tshz1
671847	18	84053820	84053820	1	-	NA	2	Intron	ENSMUSG00000046982	Tshz1
671848	18	84055218	84055218	1	-	NA	1	Intron	ENSMUSG00000046982	Tshz1
671849	18	84055228	84055228	1	-	NA	2	Intron	ENSMUSG00000046982	Tshz1
671850	18	84056180	84056180	1	-	NA	2	Intron	ENSMUSG00000046982	Tshz1
671851	18	84056246	84056246	1	-	NA	1	Intron	ENSMUSG00000046982	Tshz1
671852	18	84056777	84056777	1	-	NA	1	Intron	ENSMUSG00000046982	Tshz1
671853	18	84057718	84057718	1	-	NA	1	Intron	ENSMUSG00000046982	Tshz1
671854	18	84058087	84058087	1	-	NA	1	Intron	ENSMUSG00000046982	Tshz1
671855	18	84058265	84058265	1	-	NA	1	Intron	ENSMUSG00000046982	Tshz1
671856	18	84058316	84058316	1	-	NA	1	Intron	ENSMUSG00000046982	Tshz1
671857	18	84058444	84058444	1	-	NA	1	Intron	ENSMUSG00000046982	Tshz1
671858	18	84058717	84058717	1	-	NA	1	Intron	ENSMUSG00000046982	Tshz1
671859	18	84060031	84060031	1	-	NA	1	Intron	ENSMUSG00000046982	Tshz1
671860	18	84061477	84061477	1	-	NA	1	Intron	ENSMUSG00000046982	Tshz1
671861	18	84061686	84061686	1	-	NA	1	Intron	ENSMUSG00000046982	Tshz1
671862	18	84061949	84061949	1	-	NA	1	Intron	ENSMUSG00000046982	Tshz1
671863	18	84063067	84063067	1	-	NA	1	Intron	ENSMUSG00000046982	Tshz1
671864	18	84064207	84064207	1	-	NA	1	Intron	ENSMUSG00000046982	Tshz1
671865	18	84065131	84065131	1	-	NA	1	Intron	ENSMUSG00000046982	Tshz1
671866	18	84065156	84065156	1	-	NA	2	Intron	ENSMUSG00000046982	Tshz1
671867	18	84065720	84065720	1	-	NA	1	Intron	ENSMUSG00000046982	Tshz1
671868	18	84066391	84066391	1	-	NA	2	Intron	ENSMUSG00000046982	Tshz1
671869	18	84066556	84066556	1	-	NA	1	Intron	ENSMUSG00000046982	Tshz1
671870	18	84068326	84068326	1	-	NA	1	Intron	ENSMUSG00000046982	Tshz1
671871	18	84069321	84069321	1	-	NA	1	Intron	ENSMUSG00000046982	Tshz1
671872	18	84069416	84069416	1	-	NA	1	Intron	ENSMUSG00000046982	Tshz1
671873	18	84069468	84069468	1	-	NA	1	Intron	ENSMUSG00000046982	Tshz1
671874	18	84070207	84070207	1	-	NA	1	Intron	ENSMUSG00000046982	Tshz1
671875	18	84072049	84072049	1	-	NA	1	Intron	ENSMUSG00000046982	Tshz1
671876	18	84072052	84072052	1	-	NA	1	Intron	ENSMUSG00000046982	Tshz1
671877	18	84072067	84072067	1	-	NA	1	Intron	ENSMUSG00000046982	Tshz1
671878	18	84072203	84072203	1	-	NA	2	Intron	ENSMUSG00000046982	Tshz1
671879	18	84072545	84072545	1	-	NA	1	Intron	ENSMUSG00000046982	Tshz1
671880	18	84072626	84072626	1	-	NA	1	Intron	ENSMUSG00000046982	Tshz1
671881	18	84072710	84072710	1	-	NA	1	Intron	ENSMUSG00000046982	Tshz1
671882	18	84073902	84073902	1	-	NA	1	Intron	ENSMUSG00000046982	Tshz1
671883	18	84073961	84073961	1	-	NA	2	Intron	ENSMUSG00000046982	Tshz1
671884	18	84074878	84074878	1	-	NA	1	Intron	ENSMUSG00000046982	Tshz1
671885	18	84074895	84074895	1	-	NA	1	Intron	ENSMUSG00000046982	Tshz1
671886	18	84074902	84074902	1	-	NA	1	Intron	ENSMUSG00000046982	Tshz1
671887	18	84075121	84075121	1	-	NA	1	Intron	ENSMUSG00000046982	Tshz1
671888	18	84076756	84076756	1	-	NA	1	Intron	ENSMUSG00000046982	Tshz1
671889	18	84076827	84076827	1	-	NA	1	Intron	ENSMUSG00000046982	Tshz1
671890	18	84077832	84077832	1	-	NA	1	Intron	ENSMUSG00000046982	Tshz1
671891	18	84077924	84077924	1	-	NA	2	Intron	ENSMUSG00000046982	Tshz1
671892	18	84079477	84079477	1	-	NA	1	Intron	ENSMUSG00000046982	Tshz1
671893	18	84079979	84079979	1	-	NA	1	Intron	ENSMUSG00000046982	Tshz1
671894	18	84080099	84080099	1	-	NA	1	Intron	ENSMUSG00000046982	Tshz1
671895	18	84080101	84080101	1	-	NA	1	Intron	ENSMUSG00000046982	Tshz1
671896	18	84080105	84080105	1	-	NA	1	Intron	ENSMUSG00000046982	Tshz1
671897	18	84080107	84080107	1	-	NA	2	Intron	ENSMUSG00000046982	Tshz1
671898	18	84080208	84080208	1	-	NA	1	Intron	ENSMUSG00000046982	Tshz1
671899	18	84080408	84080408	1	-	NA	1	Intron	ENSMUSG00000046982	Tshz1
671900	18	84081040	84081040	1	-	NA	1	Intron	ENSMUSG00000046982	Tshz1
671901	18	84081194	84081194	1	-	NA	2	Intron	ENSMUSG00000046982	Tshz1
671902	18	84081286	84081286	1	-	NA	1	Intron	ENSMUSG00000046982	Tshz1
671903	18	84081457	84081457	1	-	NA	1	Intron	ENSMUSG00000046982	Tshz1
671904	18	84082250	84082250	1	-	NA	1	Intron	ENSMUSG00000046982	Tshz1
671905	18	84082264	84082264	1	-	NA	1	Intron	ENSMUSG00000046982	Tshz1
671906	18	84082333	84082333	1	-	NA	1	Intron	ENSMUSG00000046982	Tshz1
671907	18	84083538	84083538	1	-	NA	2	Intron	ENSMUSG00000046982	Tshz1
671908	18	84084812	84084812	1	-	NA	1	Intron	ENSMUSG00000046982	Tshz1
671909	18	84084939	84084939	1	-	NA	2	Intron	ENSMUSG00000046982	Tshz1
671910	18	84084968	84084968	1	-	NA	2	Intron	ENSMUSG00000046982	Tshz1
671911	18	84084986	84084986	1	-	NA	2	Intron	ENSMUSG00000046982	Tshz1
671912	18	84085009	84085009	1	-	NA	1	Intron	ENSMUSG00000046982	Tshz1
671913	18	84089088	84089088	1	+	NA	1	Intron	ENSMUSG00000049090	Zadh2
671914	18	84089844	84089844	1	+	NA	1	Intron	ENSMUSG00000049090	Zadh2
671915	18	84089874	84089874	1	+	NA	1	Intron	ENSMUSG00000049090	Zadh2
671916	18	84090292	84090292	1	+	NA	1	Intron	ENSMUSG00000049090	Zadh2
671917	18	84091122	84091122	1	+	NA	2	Intron	ENSMUSG00000049090	Zadh2
671918	18	84091226	84091226	1	+	NA	1	Intron	ENSMUSG00000049090	Zadh2
671919	18	84091324	84091324	1	+	NA	1	Intron	ENSMUSG00000049090	Zadh2
671920	18	84091393	84091393	1	+	NA	1	Intron	ENSMUSG00000049090	Zadh2
671921	18	84091768	84091768	1	+	NA	1	Intron	ENSMUSG00000049090	Zadh2
671922	18	84092401	84092401	1	+	NA	1	Intron	ENSMUSG00000049090	Zadh2
671923	18	84093480	84093480	1	+	NA	1	Intron	ENSMUSG00000049090	Zadh2
671924	18	84094257	84094257	1	+	NA	1	Intron	ENSMUSG00000049090	Zadh2
671925	18	84094309	84094309	1	+	NA	1	Intron	ENSMUSG00000049090	Zadh2
671926	18	84140524	84140524	1	-	NA	1	Intron	ENSMUSG00000048410	Zfp407
671927	18	84154237	84154237	1	-	NA	1	Intron	ENSMUSG00000048410	Zfp407
671928	18	84175712	84175712	1	-	NA	1	Intron	ENSMUSG00000048410	Zfp407
671929	18	84177597	84177597	1	-	NA	1	Intron	ENSMUSG00000048410	Zfp407
671930	18	84203076	84203076	1	-	NA	1	Intron	ENSMUSG00000048410	Zfp407
671931	18	84210448	84210448	1	-	NA	1	Intron	ENSMUSG00000048410	Zfp407
671932	18	84211010	84211010	1	-	NA	1	Intron	ENSMUSG00000048410	Zfp407
671933	18	84215728	84215728	1	-	NA	1	Intron	ENSMUSG00000048410	Zfp407
671934	18	84216589	84216589	1	-	NA	1	Intron	ENSMUSG00000048410	Zfp407
671935	18	84216688	84216688	1	-	NA	1	Intron	ENSMUSG00000048410	Zfp407
671936	18	84218078	84218078	1	-	NA	1	Intron	ENSMUSG00000048410	Zfp407
671937	18	84218793	84218793	1	-	NA	1	Intron	ENSMUSG00000048410	Zfp407
671938	18	84220010	84220010	1	-	NA	1	Intron	ENSMUSG00000048410	Zfp407
671939	18	84220753	84220753	1	-	NA	2	Intron	ENSMUSG00000048410	Zfp407
671940	18	84221539	84221539	1	-	NA	1	Intron	ENSMUSG00000048410	Zfp407
671941	18	84221649	84221649	1	-	NA	2	Intron	ENSMUSG00000048410	Zfp407
671942	18	84221650	84221650	1	-	NA	2	Intron	ENSMUSG00000048410	Zfp407
671943	18	84222049	84222049	1	-	NA	1	Intron	ENSMUSG00000048410	Zfp407
671944	18	84222456	84222456	1	-	NA	1	Intron	ENSMUSG00000048410	Zfp407
671945	18	84222515	84222515	1	-	NA	1	Intron	ENSMUSG00000048410	Zfp407
671946	18	84222554	84222554	1	-	NA	1	Intron	ENSMUSG00000048410	Zfp407
671947	18	84225624	84225624	1	-	NA	1	Intron	ENSMUSG00000048410	Zfp407
671948	18	84228501	84228501	1	-	NA	3	Intron	ENSMUSG00000048410	Zfp407
671949	18	84229274	84229274	1	-	NA	1	Intron	ENSMUSG00000048410	Zfp407
671950	18	84229528	84229528	1	-	NA	1	Intron	ENSMUSG00000048410	Zfp407
671951	18	84229795	84229795	1	-	NA	1	Intron	ENSMUSG00000048410	Zfp407
671952	18	84230388	84230388	1	-	NA	1	Intron	ENSMUSG00000048410	Zfp407
671953	18	84230803	84230803	1	-	NA	1	Intron	ENSMUSG00000048410	Zfp407
671954	18	84233027	84233027	1	-	NA	1	Intron	ENSMUSG00000048410	Zfp407
671955	18	84234413	84234413	1	-	NA	1	Intron	ENSMUSG00000048410	Zfp407
671956	18	84236894	84236894	1	-	NA	1	Intron	ENSMUSG00000048410	Zfp407
671957	18	84237799	84237799	1	-	NA	1	Intron	ENSMUSG00000048410	Zfp407
671958	18	84237806	84237806	1	-	NA	1	Intron	ENSMUSG00000048410	Zfp407
671959	18	84239627	84239627	1	-	NA	1	Intron	ENSMUSG00000048410	Zfp407
671960	18	84239853	84239853	1	-	NA	1	Intron	ENSMUSG00000048410	Zfp407
671961	18	84240107	84240107	1	-	NA	1	Intron	ENSMUSG00000048410	Zfp407
671962	18	84240108	84240108	1	-	NA	1	Intron	ENSMUSG00000048410	Zfp407
671963	18	84240158	84240158	1	-	NA	1	Intron	ENSMUSG00000048410	Zfp407
671964	18	84240608	84240608	1	-	NA	1	Intron	ENSMUSG00000048410	Zfp407
671965	18	84243174	84243174	1	-	NA	1	Intron	ENSMUSG00000048410	Zfp407
671966	18	84243399	84243399	1	-	NA	1	Intron	ENSMUSG00000048410	Zfp407
671967	18	84243437	84243437	1	-	NA	1	Intron	ENSMUSG00000048410	Zfp407
671968	18	84243856	84243856	1	-	NA	1	Intron	ENSMUSG00000048410	Zfp407
671969	18	84243953	84243953	1	-	NA	1	Intron	ENSMUSG00000048410	Zfp407
671970	18	84244068	84244068	1	-	NA	1	Intron	ENSMUSG00000048410	Zfp407
671971	18	84244134	84244134	1	-	NA	1	Intron	ENSMUSG00000048410	Zfp407
671972	18	84244151	84244151	1	-	NA	1	Intron	ENSMUSG00000048410	Zfp407
671973	18	84246918	84246918	1	-	NA	1	Intron	ENSMUSG00000048410	Zfp407
671974	18	84246948	84246948	1	-	NA	1	Intron	ENSMUSG00000048410	Zfp407
671975	18	84246984	84246984	1	-	NA	1	Intron	ENSMUSG00000048410	Zfp407
671976	18	84247100	84247100	1	-	NA	1	Intron	ENSMUSG00000048410	Zfp407
671977	18	84247194	84247194	1	-	NA	1	Intron	ENSMUSG00000048410	Zfp407
671978	18	84247222	84247222	1	-	NA	2	Intron	ENSMUSG00000048410	Zfp407
671979	18	84247975	84247975	1	-	NA	1	Intron	ENSMUSG00000048410	Zfp407
671980	18	84247977	84247977	1	-	NA	4	Intron	ENSMUSG00000048410	Zfp407
671981	18	84248353	84248353	1	-	NA	1	Intron	ENSMUSG00000048410	Zfp407
671982	18	84248668	84248668	1	-	NA	1	Intron	ENSMUSG00000048410	Zfp407
671983	18	84250081	84250081	1	-	NA	1	Intron	ENSMUSG00000048410	Zfp407
671984	18	84250575	84250575	1	-	NA	1	Intron	ENSMUSG00000048410	Zfp407
671985	18	84250897	84250897	1	-	NA	1	Intron	ENSMUSG00000048410	Zfp407
671986	18	84250971	84250971	1	-	NA	1	Intron	ENSMUSG00000048410	Zfp407
671987	18	84251010	84251010	1	-	NA	2	Intron	ENSMUSG00000048410	Zfp407
671988	18	84251825	84251825	1	-	NA	1	Intron	ENSMUSG00000048410	Zfp407
671989	18	84252520	84252520	1	-	NA	1	Intron	ENSMUSG00000048410	Zfp407
671990	18	84252833	84252833	1	-	NA	1	Intron	ENSMUSG00000048410	Zfp407
671991	18	84253079	84253079	1	-	NA	1	Intron	ENSMUSG00000048410	Zfp407
671992	18	84253238	84253238	1	-	NA	1	Intron	ENSMUSG00000048410	Zfp407
671993	18	84253276	84253276	1	-	NA	1	Intron	ENSMUSG00000048410	Zfp407
671994	18	84253284	84253284	1	-	NA	1	Intron	ENSMUSG00000048410	Zfp407
671995	18	84253399	84253399	1	-	NA	1	Intron	ENSMUSG00000048410	Zfp407
671996	18	84253403	84253403	1	-	NA	1	Intron	ENSMUSG00000048410	Zfp407
671997	18	84253663	84253663	1	-	NA	1	Intron	ENSMUSG00000048410	Zfp407
671998	18	84255154	84255154	1	-	NA	1	Intron	ENSMUSG00000048410	Zfp407
671999	18	84255636	84255636	1	-	NA	2	Intron	ENSMUSG00000048410	Zfp407
672000	18	84255674	84255674	1	-	NA	1	Intron	ENSMUSG00000048410	Zfp407
672001	18	84255935	84255935	1	-	NA	1	Intron	ENSMUSG00000048410	Zfp407
672002	18	84256212	84256212	1	-	NA	1	Intron	ENSMUSG00000048410	Zfp407
672003	18	84257054	84257054	1	-	NA	1	Intron	ENSMUSG00000048410	Zfp407
672004	18	84257121	84257121	1	-	NA	1	Intron	ENSMUSG00000048410	Zfp407
672005	18	84257630	84257630	1	-	NA	4	Intron	ENSMUSG00000048410	Zfp407
672006	18	84258722	84258722	1	-	NA	1	Intron	ENSMUSG00000048410	Zfp407
672007	18	84258985	84258985	1	-	NA	1	Intron	ENSMUSG00000048410	Zfp407
672008	18	84259004	84259004	1	-	NA	1	Intron	ENSMUSG00000048410	Zfp407
672009	18	84259012	84259012	1	-	NA	1	Intron	ENSMUSG00000048410	Zfp407
672010	18	84260859	84260859	1	-	NA	1	Intron	ENSMUSG00000048410	Zfp407
672011	18	84261867	84261867	1	-	NA	1	Intron	ENSMUSG00000048410	Zfp407
672012	18	84262119	84262119	1	-	NA	1	Intron	ENSMUSG00000048410	Zfp407
672013	18	84262499	84262499	1	-	NA	1	Intron	ENSMUSG00000048410	Zfp407
672014	18	84262503	84262503	1	-	NA	2	Intron	ENSMUSG00000048410	Zfp407
672015	18	84263544	84263544	1	-	NA	1	Intron	ENSMUSG00000048410	Zfp407
672016	18	84264459	84264459	1	-	NA	1	Intron	ENSMUSG00000048410	Zfp407
672017	18	84265314	84265314	1	-	NA	2	Intron	ENSMUSG00000048410	Zfp407
672018	18	84265405	84265405	1	-	NA	1	Intron	ENSMUSG00000048410	Zfp407
672019	18	84265603	84265603	1	-	NA	1	Intron	ENSMUSG00000048410	Zfp407
672020	18	84265646	84265646	1	-	NA	1	Intron	ENSMUSG00000048410	Zfp407
672021	18	84266031	84266031	1	-	NA	1	Intron	ENSMUSG00000048410	Zfp407
672022	18	84266694	84266694	1	-	NA	1	Intron	ENSMUSG00000048410	Zfp407
672023	18	84266745	84266745	1	-	NA	1	Intron	ENSMUSG00000048410	Zfp407
672024	18	84266761	84266761	1	-	NA	1	Intron	ENSMUSG00000048410	Zfp407
672025	18	84266797	84266797	1	-	NA	1	Intron	ENSMUSG00000048410	Zfp407
672026	18	84267999	84267999	1	-	NA	1	Intron	ENSMUSG00000048410	Zfp407
672027	18	84270895	84270895	1	-	NA	2	Intron	ENSMUSG00000048410	Zfp407
672028	18	84270970	84270970	1	-	NA	1	Intron	ENSMUSG00000048410	Zfp407
672029	18	84270988	84270988	1	-	NA	1	Intron	ENSMUSG00000048410	Zfp407
672030	18	84271093	84271093	1	-	NA	2	Intron	ENSMUSG00000048410	Zfp407
672031	18	84271381	84271381	1	-	NA	1	Intron	ENSMUSG00000048410	Zfp407
672032	18	84271413	84271413	1	-	NA	1	Intron	ENSMUSG00000048410	Zfp407
672033	18	84271572	84271572	1	-	NA	3	Intron	ENSMUSG00000048410	Zfp407
672034	18	84271858	84271858	1	-	NA	1	Intron	ENSMUSG00000048410	Zfp407
672035	18	84271952	84271952	1	-	NA	2	Intron	ENSMUSG00000048410	Zfp407
672036	18	84272104	84272104	1	-	NA	1	Intron	ENSMUSG00000048410	Zfp407
672037	18	84272404	84272404	1	-	NA	1	Intron	ENSMUSG00000048410	Zfp407
672038	18	84272405	84272405	1	-	NA	1	Intron	ENSMUSG00000048410	Zfp407
672039	18	84272813	84272813	1	-	NA	1	Intron	ENSMUSG00000048410	Zfp407
672040	18	84272839	84272839	1	-	NA	1	Intron	ENSMUSG00000048410	Zfp407
672041	18	84272860	84272860	1	-	NA	1	Intron	ENSMUSG00000048410	Zfp407
672042	18	84273385	84273385	1	-	NA	1	Intron	ENSMUSG00000048410	Zfp407
672043	18	84273928	84273928	1	-	NA	1	Intron	ENSMUSG00000048410	Zfp407
672044	18	84273969	84273969	1	-	NA	1	Intron	ENSMUSG00000048410	Zfp407
672045	18	84274585	84274585	1	-	NA	1	Intron	ENSMUSG00000048410	Zfp407
672046	18	84274675	84274675	1	-	NA	1	Intron	ENSMUSG00000048410	Zfp407
672047	18	84274698	84274698	1	-	NA	1	Intron	ENSMUSG00000048410	Zfp407
672048	18	84274701	84274701	1	-	NA	1	Intron	ENSMUSG00000048410	Zfp407
672049	18	84275658	84275658	1	-	NA	1	Intron	ENSMUSG00000048410	Zfp407
672050	18	84275816	84275816	1	-	NA	2	Intron	ENSMUSG00000048410	Zfp407
672051	18	84276076	84276076	1	-	NA	2	Intron	ENSMUSG00000048410	Zfp407
672052	18	84276081	84276081	1	-	NA	1	Intron	ENSMUSG00000048410	Zfp407
672053	18	84278183	84278183	1	-	NA	1	Intron	ENSMUSG00000048410	Zfp407
672054	18	84279878	84279878	1	-	NA	1	Intron	ENSMUSG00000048410	Zfp407
672055	18	84279978	84279978	1	-	NA	1	Intron	ENSMUSG00000048410	Zfp407
672056	18	84280037	84280037	1	-	NA	1	Intron	ENSMUSG00000048410	Zfp407
672057	18	84280111	84280111	1	-	NA	1	Intron	ENSMUSG00000048410	Zfp407
672058	18	84280626	84280626	1	-	NA	1	Intron	ENSMUSG00000048410	Zfp407
672059	18	84281164	84281164	1	-	NA	2	Intron	ENSMUSG00000048410	Zfp407
672060	18	84281393	84281393	1	-	NA	1	Intron	ENSMUSG00000048410	Zfp407
672061	18	84283784	84283784	1	-	NA	1	Intron	ENSMUSG00000048410	Zfp407
672062	18	84283786	84283786	1	-	NA	1	Intron	ENSMUSG00000048410	Zfp407
672063	18	84283960	84283960	1	-	NA	1	Intron	ENSMUSG00000048410	Zfp407
672064	18	84284927	84284927	1	-	NA	1	Intron	ENSMUSG00000048410	Zfp407
672065	18	84284942	84284942	1	-	NA	1	Intron	ENSMUSG00000048410	Zfp407
672066	18	84284972	84284972	1	-	NA	1	Intron	ENSMUSG00000048410	Zfp407
672067	18	84285185	84285185	1	-	NA	1	Intron	ENSMUSG00000048410	Zfp407
672068	18	84285427	84285427	1	-	NA	1	Intron	ENSMUSG00000048410	Zfp407
672069	18	84285539	84285539	1	-	NA	1	Intron	ENSMUSG00000048410	Zfp407
672070	18	84285540	84285540	1	-	NA	1	Intron	ENSMUSG00000048410	Zfp407
672071	18	84285719	84285719	1	-	NA	1	Intron	ENSMUSG00000048410	Zfp407
672072	18	84285722	84285722	1	-	NA	1	Intron	ENSMUSG00000048410	Zfp407
672073	18	84285724	84285724	1	-	NA	1	Intron	ENSMUSG00000048410	Zfp407
672074	18	84285732	84285732	1	-	NA	1	Intron	ENSMUSG00000048410	Zfp407
672075	18	84285868	84285868	1	-	NA	2	Intron	ENSMUSG00000048410	Zfp407
672076	18	84285876	84285876	1	-	NA	1	Intron	ENSMUSG00000048410	Zfp407
672077	18	84285885	84285885	1	-	NA	2	Intron	ENSMUSG00000048410	Zfp407
672078	18	84285906	84285906	1	-	NA	1	Intron	ENSMUSG00000048410	Zfp407
672079	18	84285959	84285959	1	-	NA	1	Intron	ENSMUSG00000048410	Zfp407
672080	18	84285960	84285960	1	-	NA	1	Intron	ENSMUSG00000048410	Zfp407
672081	18	84285962	84285962	1	-	NA	1	Intron	ENSMUSG00000048410	Zfp407
672082	18	84285978	84285978	1	-	NA	2	Intron	ENSMUSG00000048410	Zfp407
672083	18	84285994	84285994	1	-	NA	1	Intron	ENSMUSG00000048410	Zfp407
672084	18	84286039	84286039	1	-	NA	1	Intron	ENSMUSG00000048410	Zfp407
672085	18	84286051	84286051	1	-	NA	2	Intron	ENSMUSG00000048410	Zfp407
672086	18	84286052	84286052	1	-	NA	1	Intron	ENSMUSG00000048410	Zfp407
672087	18	84286076	84286076	1	-	NA	1	Intron	ENSMUSG00000048410	Zfp407
672088	18	84286213	84286213	1	-	NA	1	Intron	ENSMUSG00000048410	Zfp407
672089	18	84286859	84286859	1	-	NA	1	Intron	ENSMUSG00000048410	Zfp407
672090	18	84287644	84287644	1	-	NA	1	Intron	ENSMUSG00000048410	Zfp407
672091	18	84287798	84287798	1	-	NA	2	Intron	ENSMUSG00000048410	Zfp407
672092	18	84287823	84287823	1	-	NA	1	Intron	ENSMUSG00000048410	Zfp407
672093	18	84287829	84287829	1	-	NA	2	Intron	ENSMUSG00000048410	Zfp407
672094	18	84287856	84287856	1	-	NA	1	Intron	ENSMUSG00000048410	Zfp407
672095	18	84288442	84288442	1	-	NA	1	Intron	ENSMUSG00000048410	Zfp407
672096	18	84288447	84288447	1	-	NA	1	Intron	ENSMUSG00000048410	Zfp407
672097	18	84288543	84288543	1	-	NA	1	Intron	ENSMUSG00000048410	Zfp407
672098	18	84288601	84288601	1	-	NA	2	Intron	ENSMUSG00000048410	Zfp407
672099	18	84288609	84288609	1	-	NA	1	Intron	ENSMUSG00000048410	Zfp407
672100	18	84288612	84288612	1	-	NA	1	Intron	ENSMUSG00000048410	Zfp407
672101	18	84288743	84288743	1	-	NA	2	Intron	ENSMUSG00000048410	Zfp407
672102	18	84288979	84288979	1	-	NA	1	Intron	ENSMUSG00000048410	Zfp407
672103	18	84289991	84289991	1	-	NA	1	Intron	ENSMUSG00000048410	Zfp407
672104	18	84290076	84290076	1	-	NA	1	Intron	ENSMUSG00000048410	Zfp407
672105	18	84290094	84290094	1	-	NA	1	Intron	ENSMUSG00000048410	Zfp407
672106	18	84290633	84290633	1	-	NA	1	Intron	ENSMUSG00000048410	Zfp407
672107	18	84290642	84290642	1	-	NA	1	Intron	ENSMUSG00000048410	Zfp407
672108	18	84290650	84290650	1	-	NA	1	Intron	ENSMUSG00000048410	Zfp407
672109	18	84290687	84290687	1	-	NA	1	Intron	ENSMUSG00000048410	Zfp407
672110	18	84290725	84290725	1	-	NA	1	Intron	ENSMUSG00000048410	Zfp407
672111	18	84290764	84290764	1	-	NA	1	Intron	ENSMUSG00000048410	Zfp407
672112	18	84290793	84290793	1	-	NA	1	Intron	ENSMUSG00000048410	Zfp407
672113	18	84290860	84290860	1	-	NA	1	Intron	ENSMUSG00000048410	Zfp407
672114	18	84290861	84290861	1	-	NA	1	Intron	ENSMUSG00000048410	Zfp407
672115	18	84290933	84290933	1	-	NA	1	Intron	ENSMUSG00000048410	Zfp407
672116	18	84290934	84290934	1	-	NA	2	Intron	ENSMUSG00000048410	Zfp407
672117	18	84291516	84291516	1	-	NA	1	Intron	ENSMUSG00000048410	Zfp407
672118	18	84292005	84292005	1	-	NA	2	Intron	ENSMUSG00000048410	Zfp407
672119	18	84292006	84292006	1	-	NA	2	Intron	ENSMUSG00000048410	Zfp407
672120	18	84292014	84292014	1	-	NA	1	Intron	ENSMUSG00000048410	Zfp407
672121	18	84292084	84292084	1	-	NA	2	Intron	ENSMUSG00000048410	Zfp407
672122	18	84292094	84292094	1	-	NA	2	Intron	ENSMUSG00000048410	Zfp407
672123	18	84292158	84292158	1	-	NA	1	Intron	ENSMUSG00000048410	Zfp407
672124	18	84292159	84292159	1	-	NA	1	Intron	ENSMUSG00000048410	Zfp407
672125	18	84292177	84292177	1	-	NA	1	Intron	ENSMUSG00000048410	Zfp407
672126	18	84293020	84293020	1	-	NA	2	Intron	ENSMUSG00000048410	Zfp407
672127	18	84293183	84293183	1	-	NA	1	Intron	ENSMUSG00000048410	Zfp407
672128	18	84293184	84293184	1	-	NA	1	Intron	ENSMUSG00000048410	Zfp407
672129	18	84293219	84293219	1	-	NA	1	Intron	ENSMUSG00000048410	Zfp407
672130	18	84293284	84293284	1	-	NA	1	Intron	ENSMUSG00000048410	Zfp407
672131	18	84293285	84293285	1	-	NA	1	Intron	ENSMUSG00000048410	Zfp407
672132	18	84293296	84293296	1	-	NA	2	Intron	ENSMUSG00000048410	Zfp407
672133	18	84293501	84293501	1	-	NA	2	Intron	ENSMUSG00000048410	Zfp407
672134	18	84293527	84293527	1	-	NA	2	Intron	ENSMUSG00000048410	Zfp407
672135	18	84293528	84293528	1	-	NA	2	Intron	ENSMUSG00000048410	Zfp407
672136	18	84293534	84293534	1	-	NA	1	Intron	ENSMUSG00000048410	Zfp407
672137	18	84293537	84293537	1	-	NA	2	Intron	ENSMUSG00000048410	Zfp407
672138	18	84293540	84293540	1	-	NA	1	Intron	ENSMUSG00000048410	Zfp407
672139	18	84293544	84293544	1	-	NA	1	Intron	ENSMUSG00000048410	Zfp407
672140	18	84294698	84294698	1	-	NA	1	Intron	ENSMUSG00000048410	Zfp407
672141	18	84294709	84294709	1	-	NA	1	Intron	ENSMUSG00000048410	Zfp407
672142	18	84294787	84294787	1	-	NA	1	Intron	ENSMUSG00000048410	Zfp407
672143	18	84295553	84295553	1	-	NA	1	Intron	ENSMUSG00000048410	Zfp407
672144	18	84295654	84295654	1	-	NA	2	Intron	ENSMUSG00000048410	Zfp407
672145	18	84295671	84295671	1	-	NA	1	Intron	ENSMUSG00000048410	Zfp407
672146	18	84295885	84295885	1	-	NA	1	Intron	ENSMUSG00000048410	Zfp407
672147	18	84295904	84295904	1	-	NA	1	Intron	ENSMUSG00000048410	Zfp407
672148	18	84296032	84296032	1	-	NA	1	Intron	ENSMUSG00000048410	Zfp407
672149	18	84296136	84296136	1	-	NA	1	Intron	ENSMUSG00000048410	Zfp407
672150	18	84296160	84296160	1	-	NA	1	Intron	ENSMUSG00000048410	Zfp407
672151	18	84296186	84296186	1	-	NA	2	Intron	ENSMUSG00000048410	Zfp407
672152	18	84296353	84296353	1	-	NA	1	Intron	ENSMUSG00000048410	Zfp407
672153	18	84297664	84297664	1	-	NA	1	Intron	ENSMUSG00000048410	Zfp407
672154	18	84297706	84297706	1	-	NA	1	Intron	ENSMUSG00000048410	Zfp407
672155	18	84299040	84299040	1	-	NA	1	Intron	ENSMUSG00000048410	Zfp407
672156	18	84299519	84299519	1	-	NA	1	Intron	ENSMUSG00000048410	Zfp407
672157	18	84299796	84299796	1	-	NA	2	Intron	ENSMUSG00000048410	Zfp407
672158	18	84299930	84299930	1	-	NA	1	Intron	ENSMUSG00000048410	Zfp407
672159	18	84300157	84300157	1	-	NA	1	Intron	ENSMUSG00000048410	Zfp407
672160	18	84300596	84300596	1	-	NA	1	Intron	ENSMUSG00000048410	Zfp407
672161	18	84300639	84300639	1	-	NA	1	Intron	ENSMUSG00000048410	Zfp407
672162	18	84300650	84300650	1	-	NA	1	Intron	ENSMUSG00000048410	Zfp407
672163	18	84300703	84300703	1	-	NA	1	Intron	ENSMUSG00000048410	Zfp407
672164	18	84300757	84300757	1	-	NA	3	Intron	ENSMUSG00000048410	Zfp407
672165	18	84300796	84300796	1	-	NA	1	Intron	ENSMUSG00000048410	Zfp407
672166	18	84300846	84300846	1	-	NA	2	Intron	ENSMUSG00000048410	Zfp407
672167	18	84300848	84300848	1	-	NA	1	Intron	ENSMUSG00000048410	Zfp407
672168	18	84300849	84300849	1	-	NA	2	Intron	ENSMUSG00000048410	Zfp407
672169	18	84300868	84300868	1	-	NA	2	Intron	ENSMUSG00000048410	Zfp407
672170	18	84300870	84300870	1	-	NA	1	Intron	ENSMUSG00000048410	Zfp407
672171	18	84300874	84300874	1	-	NA	1	Intron	ENSMUSG00000048410	Zfp407
672172	18	84300879	84300879	1	-	NA	1	Intron	ENSMUSG00000048410	Zfp407
672173	18	84300882	84300882	1	-	NA	2	Intron	ENSMUSG00000048410	Zfp407
672174	18	84300884	84300884	1	-	NA	1	Intron	ENSMUSG00000048410	Zfp407
672175	18	84300888	84300888	1	-	NA	2	Intron	ENSMUSG00000048410	Zfp407
672176	18	84300898	84300898	1	-	NA	1	Intron	ENSMUSG00000048410	Zfp407
672177	18	84300900	84300900	1	-	NA	1	Intron	ENSMUSG00000048410	Zfp407
672178	18	84300918	84300918	1	-	NA	1	Intron	ENSMUSG00000048410	Zfp407
672179	18	84300922	84300922	1	-	NA	1	Intron	ENSMUSG00000048410	Zfp407
672180	18	84300958	84300958	1	-	NA	1	Intron	ENSMUSG00000048410	Zfp407
672181	18	84300961	84300961	1	-	NA	1	Intron	ENSMUSG00000048410	Zfp407
672182	18	84300967	84300967	1	-	NA	3	Intron	ENSMUSG00000048410	Zfp407
672183	18	84300970	84300970	1	-	NA	1	Intron	ENSMUSG00000048410	Zfp407
672184	18	84300983	84300983	1	-	NA	2	Intron	ENSMUSG00000048410	Zfp407
672185	18	84300984	84300984	1	-	NA	1	Intron	ENSMUSG00000048410	Zfp407
672186	18	84300987	84300987	1	-	NA	1	Intron	ENSMUSG00000048410	Zfp407
672187	18	84300991	84300991	1	-	NA	2	Intron	ENSMUSG00000048410	Zfp407
672188	18	84301000	84301000	1	-	NA	2	Intron	ENSMUSG00000048410	Zfp407
672189	18	84301001	84301001	1	-	NA	1	Intron	ENSMUSG00000048410	Zfp407
672190	18	84301005	84301005	1	-	NA	2	Intron	ENSMUSG00000048410	Zfp407
672191	18	84301007	84301007	1	-	NA	1	Intron	ENSMUSG00000048410	Zfp407
672192	18	84301009	84301009	1	-	NA	2	Intron	ENSMUSG00000048410	Zfp407
672193	18	84301016	84301016	1	-	NA	1	Intron	ENSMUSG00000048410	Zfp407
672194	18	84301167	84301167	1	-	NA	2	Intron	ENSMUSG00000048410	Zfp407
672195	18	84301217	84301217	1	-	NA	1	Intron	ENSMUSG00000048410	Zfp407
672196	18	84301546	84301546	1	-	NA	1	Intron	ENSMUSG00000048410	Zfp407
672197	18	84302100	84302100	1	-	NA	2	Intron	ENSMUSG00000048410	Zfp407
672198	18	84302146	84302146	1	-	NA	1	Intron	ENSMUSG00000048410	Zfp407
672199	18	84302166	84302166	1	-	NA	2	Intron	ENSMUSG00000048410	Zfp407
672200	18	84302170	84302170	1	-	NA	2	Intron	ENSMUSG00000048410	Zfp407
672201	18	84302191	84302191	1	-	NA	1	Intron	ENSMUSG00000048410	Zfp407
672202	18	84302312	84302312	1	-	NA	1	Intron	ENSMUSG00000048410	Zfp407
672203	18	84302504	84302504	1	-	NA	1	Intron	ENSMUSG00000048410	Zfp407
672204	18	84302716	84302716	1	-	NA	1	Intron	ENSMUSG00000048410	Zfp407
672205	18	84302808	84302808	1	-	NA	1	Intron	ENSMUSG00000048410	Zfp407
672206	18	84302845	84302845	1	-	NA	2	Intron	ENSMUSG00000048410	Zfp407
672207	18	84302924	84302924	1	-	NA	1	Intron	ENSMUSG00000048410	Zfp407
672208	18	84302926	84302926	1	-	NA	4	Intron	ENSMUSG00000048410	Zfp407
672209	18	84302927	84302927	1	-	NA	1	Intron	ENSMUSG00000048410	Zfp407
672210	18	84302931	84302931	1	-	NA	2	Intron	ENSMUSG00000048410	Zfp407
672211	18	84302936	84302936	1	-	NA	4	Intron	ENSMUSG00000048410	Zfp407
672212	18	84302944	84302944	1	-	NA	1	Intron	ENSMUSG00000048410	Zfp407
672213	18	84303472	84303472	1	-	NA	1	Intron	ENSMUSG00000048410	Zfp407
672214	18	84303574	84303574	1	-	NA	1	Intron	ENSMUSG00000048410	Zfp407
672215	18	84303733	84303733	1	-	NA	1	Intron	ENSMUSG00000048410	Zfp407
672216	18	84303948	84303948	1	-	NA	2	Intron	ENSMUSG00000048410	Zfp407
672217	18	84303986	84303986	1	-	NA	1	Intron	ENSMUSG00000048410	Zfp407
672218	18	84304036	84304036	1	-	NA	2	Intron	ENSMUSG00000048410	Zfp407
672219	18	84304037	84304037	1	-	NA	3	Intron	ENSMUSG00000048410	Zfp407
672220	18	84304173	84304173	1	-	NA	1	Intron	ENSMUSG00000048410	Zfp407
672221	18	84305987	84305987	1	-	NA	1	Intron	ENSMUSG00000048410	Zfp407
672222	18	84306091	84306091	1	-	NA	2	Intron	ENSMUSG00000048410	Zfp407
672223	18	84306134	84306134	1	-	NA	1	Intron	ENSMUSG00000048410	Zfp407
672224	18	84306519	84306519	1	-	NA	1	Intron	ENSMUSG00000048410	Zfp407
672225	18	84306685	84306685	1	-	NA	1	Intron	ENSMUSG00000048410	Zfp407
672226	18	84306686	84306686	1	-	NA	2	Intron	ENSMUSG00000048410	Zfp407
672227	18	84306798	84306798	1	-	NA	1	Intron	ENSMUSG00000048410	Zfp407
672228	18	84306811	84306811	1	-	NA	1	Intron	ENSMUSG00000048410	Zfp407
672229	18	84306993	84306993	1	-	NA	2	Intron	ENSMUSG00000048410	Zfp407
672230	18	84307021	84307021	1	-	NA	3	Intron	ENSMUSG00000048410	Zfp407
672231	18	84307140	84307140	1	-	NA	1	Intron	ENSMUSG00000048410	Zfp407
672232	18	84307145	84307145	1	-	NA	1	Intron	ENSMUSG00000048410	Zfp407
672233	18	84307170	84307170	1	-	NA	1	Intron	ENSMUSG00000048410	Zfp407
672234	18	84307195	84307195	1	-	NA	1	Intron	ENSMUSG00000048410	Zfp407
672235	18	84307612	84307612	1	-	NA	1	Intron	ENSMUSG00000048410	Zfp407
672236	18	84307647	84307647	1	-	NA	1	Intron	ENSMUSG00000048410	Zfp407
672237	18	84307962	84307962	1	-	NA	1	Intron	ENSMUSG00000048410	Zfp407
672238	18	84308184	84308184	1	-	NA	1	Intron	ENSMUSG00000048410	Zfp407
672239	18	84308195	84308195	1	-	NA	1	Intron	ENSMUSG00000048410	Zfp407
672240	18	84308298	84308298	1	-	NA	1	Intron	ENSMUSG00000048410	Zfp407
672241	18	84308307	84308307	1	-	NA	1	Intron	ENSMUSG00000048410	Zfp407
672242	18	84308328	84308328	1	-	NA	1	Intron	ENSMUSG00000048410	Zfp407
672243	18	84308570	84308570	1	-	NA	1	Intron	ENSMUSG00000048410	Zfp407
672244	18	84308676	84308676	1	-	NA	1	Intron	ENSMUSG00000048410	Zfp407
672245	18	84308677	84308677	1	-	NA	2	Intron	ENSMUSG00000048410	Zfp407
672246	18	84308761	84308761	1	-	NA	1	Intron	ENSMUSG00000048410	Zfp407
672247	18	84308900	84308900	1	-	NA	1	Intron	ENSMUSG00000048410	Zfp407
672248	18	84308944	84308944	1	-	NA	2	Intron	ENSMUSG00000048410	Zfp407
672249	18	84308965	84308965	1	-	NA	1	Intron	ENSMUSG00000048410	Zfp407
672250	18	84309908	84309908	1	-	NA	1	Intron	ENSMUSG00000048410	Zfp407
672251	18	84309917	84309917	1	-	NA	2	Intron	ENSMUSG00000048410	Zfp407
672252	18	84309992	84309992	1	-	NA	1	Intron	ENSMUSG00000048410	Zfp407
672253	18	84309997	84309997	1	-	NA	1	Intron	ENSMUSG00000048410	Zfp407
672254	18	84310028	84310028	1	-	NA	1	Intron	ENSMUSG00000048410	Zfp407
672255	18	84310059	84310059	1	-	NA	1	Intron	ENSMUSG00000048410	Zfp407
672256	18	84310249	84310249	1	-	NA	1	Intron	ENSMUSG00000048410	Zfp407
672257	18	84310333	84310333	1	-	NA	2	Intron	ENSMUSG00000048410	Zfp407
672258	18	84310346	84310346	1	-	NA	1	Intron	ENSMUSG00000048410	Zfp407
672259	18	84310370	84310370	1	-	NA	1	Intron	ENSMUSG00000048410	Zfp407
672260	18	84310802	84310802	1	-	NA	1	Intron	ENSMUSG00000048410	Zfp407
672261	18	84311871	84311871	1	-	NA	1	Intron	ENSMUSG00000048410	Zfp407
672262	18	84311895	84311895	1	-	NA	1	Intron	ENSMUSG00000048410	Zfp407
672263	18	84311954	84311954	1	-	NA	1	Intron	ENSMUSG00000048410	Zfp407
672264	18	84311955	84311955	1	-	NA	1	Intron	ENSMUSG00000048410	Zfp407
672265	18	84311995	84311995	1	-	NA	1	Intron	ENSMUSG00000048410	Zfp407
672266	18	84311998	84311998	1	-	NA	1	Intron	ENSMUSG00000048410	Zfp407
672267	18	84312032	84312032	1	-	NA	1	Intron	ENSMUSG00000048410	Zfp407
672268	18	84312043	84312043	1	-	NA	1	Intron	ENSMUSG00000048410	Zfp407
672269	18	84312047	84312047	1	-	NA	1	Intron	ENSMUSG00000048410	Zfp407
672270	18	84312104	84312104	1	-	NA	1	Intron	ENSMUSG00000048410	Zfp407
672271	18	84312243	84312243	1	-	NA	1	Intron	ENSMUSG00000048410	Zfp407
672272	18	84312315	84312315	1	-	NA	1	Intron	ENSMUSG00000048410	Zfp407
672273	18	84312353	84312353	1	-	NA	1	Intron	ENSMUSG00000048410	Zfp407
672274	18	84312354	84312354	1	-	NA	2	Intron	ENSMUSG00000048410	Zfp407
672275	18	84312391	84312391	1	-	NA	1	Intron	ENSMUSG00000048410	Zfp407
672276	18	84312405	84312405	1	-	NA	1	Intron	ENSMUSG00000048410	Zfp407
672277	18	84312419	84312419	1	-	NA	1	Intron	ENSMUSG00000048410	Zfp407
672278	18	84312425	84312425	1	-	NA	2	Intron	ENSMUSG00000048410	Zfp407
672279	18	84312446	84312446	1	-	NA	1	Intron	ENSMUSG00000048410	Zfp407
672280	18	84312546	84312546	1	-	NA	1	Intron	ENSMUSG00000048410	Zfp407
672281	18	84312575	84312575	1	-	NA	1	Intron	ENSMUSG00000048410	Zfp407
672282	18	84312664	84312664	1	-	NA	1	Intron	ENSMUSG00000048410	Zfp407
672283	18	84312674	84312674	1	-	NA	1	Intron	ENSMUSG00000048410	Zfp407
672284	18	84312680	84312680	1	-	NA	1	Intron	ENSMUSG00000048410	Zfp407
672285	18	84312698	84312698	1	-	NA	1	Intron	ENSMUSG00000048410	Zfp407
672286	18	84313007	84313007	1	-	NA	1	Intron	ENSMUSG00000048410	Zfp407
672287	18	84313010	84313010	1	-	NA	1	Intron	ENSMUSG00000048410	Zfp407
672288	18	84313014	84313014	1	-	NA	1	Intron	ENSMUSG00000048410	Zfp407
672289	18	84313048	84313048	1	-	NA	1	Intron	ENSMUSG00000048410	Zfp407
672290	18	84313164	84313164	1	-	NA	1	Intron	ENSMUSG00000048410	Zfp407
672291	18	84313227	84313227	1	-	NA	1	Intron	ENSMUSG00000048410	Zfp407
672292	18	84313290	84313290	1	-	NA	1	Intron	ENSMUSG00000048410	Zfp407
672293	18	84313869	84313869	1	-	NA	1	Intron	ENSMUSG00000048410	Zfp407
672294	18	84314005	84314005	1	-	NA	1	Intron	ENSMUSG00000048410	Zfp407
672295	18	84314078	84314078	1	-	NA	1	Intron	ENSMUSG00000048410	Zfp407
672296	18	84314079	84314079	1	-	NA	2	Intron	ENSMUSG00000048410	Zfp407
672297	18	84314080	84314080	1	-	NA	2	Intron	ENSMUSG00000048410	Zfp407
672298	18	84314196	84314196	1	-	NA	1	Intron	ENSMUSG00000048410	Zfp407
672299	18	84314342	84314342	1	-	NA	2	Intron	ENSMUSG00000048410	Zfp407
672300	18	84314393	84314393	1	-	NA	1	Intron	ENSMUSG00000048410	Zfp407
672301	18	84314485	84314485	1	-	NA	1	Intron	ENSMUSG00000048410	Zfp407
672302	18	84314658	84314658	1	-	NA	1	Intron	ENSMUSG00000048410	Zfp407
672303	18	84314814	84314814	1	-	NA	1	Intron	ENSMUSG00000048410	Zfp407
672304	18	84315470	84315470	1	-	NA	1	Intron	ENSMUSG00000048410	Zfp407
672305	18	84315681	84315681	1	-	NA	1	Intron	ENSMUSG00000048410	Zfp407
672306	18	84315706	84315706	1	-	NA	1	Intron	ENSMUSG00000048410	Zfp407
672307	18	84316692	84316692	1	-	NA	1	Intron	ENSMUSG00000048410	Zfp407
672308	18	84316915	84316915	1	-	NA	1	Intron	ENSMUSG00000048410	Zfp407
672309	18	84318171	84318171	1	-	NA	1	Intron	ENSMUSG00000048410	Zfp407
672310	18	84319427	84319427	1	-	NA	1	Intron	ENSMUSG00000048410	Zfp407
672311	18	84322013	84322013	1	-	NA	1	Intron	ENSMUSG00000048410	Zfp407
672312	18	84323128	84323128	1	-	NA	1	Intron	ENSMUSG00000048410	Zfp407
672313	18	84323330	84323330	1	-	NA	1	Intron	ENSMUSG00000048410	Zfp407
672314	18	84323549	84323549	1	-	NA	2	Intron	ENSMUSG00000048410	Zfp407
672315	18	84323558	84323558	1	-	NA	1	Intron	ENSMUSG00000048410	Zfp407
672316	18	84324284	84324284	1	-	NA	1	Intron	ENSMUSG00000048410	Zfp407
672317	18	84324458	84324458	1	-	NA	2	Intron	ENSMUSG00000048410	Zfp407
672318	18	84324784	84324784	1	-	NA	1	Intron	ENSMUSG00000048410	Zfp407
672319	18	84325532	84325532	1	-	NA	1	Intron	ENSMUSG00000048410	Zfp407
672320	18	84326157	84326157	1	-	NA	1	Intron	ENSMUSG00000048410	Zfp407
672321	18	84326405	84326405	1	-	NA	1	Intron	ENSMUSG00000048410	Zfp407
672322	18	84327014	84327014	1	-	NA	1	Intron	ENSMUSG00000048410	Zfp407
672323	18	84327594	84327594	1	-	NA	1	Intron	ENSMUSG00000048410	Zfp407
672324	18	84328696	84328696	1	-	NA	1	Intron	ENSMUSG00000048410	Zfp407
672325	18	84329141	84329141	1	-	NA	1	Intron	ENSMUSG00000048410	Zfp407
672326	18	84329649	84329649	1	-	NA	1	Intron	ENSMUSG00000048410	Zfp407
672327	18	84329676	84329676	1	-	NA	1	Intron	ENSMUSG00000048410	Zfp407
672328	18	84329904	84329904	1	-	NA	2	Intron	ENSMUSG00000048410	Zfp407
672329	18	84330131	84330131	1	-	NA	1	Intron	ENSMUSG00000048410	Zfp407
672330	18	84330962	84330962	1	-	NA	1	Intron	ENSMUSG00000048410	Zfp407
672331	18	84331190	84331190	1	-	NA	1	Intron	ENSMUSG00000048410	Zfp407
672332	18	84331193	84331193	1	-	NA	1	Intron	ENSMUSG00000048410	Zfp407
672333	18	84332379	84332379	1	-	NA	1	Intron	ENSMUSG00000048410	Zfp407
672334	18	84332482	84332482	1	-	NA	1	Intron	ENSMUSG00000048410	Zfp407
672335	18	84332528	84332528	1	-	NA	1	Intron	ENSMUSG00000048410	Zfp407
672336	18	84332673	84332673	1	-	NA	1	Intron	ENSMUSG00000048410	Zfp407
672337	18	84332692	84332692	1	-	NA	1	Intron	ENSMUSG00000048410	Zfp407
672338	18	84332693	84332693	1	-	NA	1	Intron	ENSMUSG00000048410	Zfp407
672339	18	84332707	84332707	1	-	NA	1	Intron	ENSMUSG00000048410	Zfp407
672340	18	84332746	84332746	1	-	NA	1	Intron	ENSMUSG00000048410	Zfp407
672341	18	84332929	84332929	1	-	NA	1	Intron	ENSMUSG00000048410	Zfp407
672342	18	84332938	84332938	1	-	NA	4	Intron	ENSMUSG00000048410	Zfp407
672343	18	84333255	84333255	1	-	NA	3	Intron	ENSMUSG00000048410	Zfp407
672344	18	84333267	84333267	1	-	NA	1	Intron	ENSMUSG00000048410	Zfp407
672345	18	84333474	84333474	1	-	NA	1	Intron	ENSMUSG00000048410	Zfp407
672346	18	84334334	84334334	1	-	NA	1	Intron	ENSMUSG00000048410	Zfp407
672347	18	84334633	84334633	1	-	NA	1	Intron	ENSMUSG00000048410	Zfp407
672348	18	84335545	84335545	1	-	NA	1	Intron	ENSMUSG00000048410	Zfp407
672349	18	84335838	84335838	1	-	NA	1	Intron	ENSMUSG00000048410	Zfp407
672350	18	84336014	84336014	1	-	NA	1	Intron	ENSMUSG00000048410	Zfp407
672351	18	84336038	84336038	1	-	NA	1	Intron	ENSMUSG00000048410	Zfp407
672352	18	84336094	84336094	1	-	NA	1	Intron	ENSMUSG00000048410	Zfp407
672353	18	84336131	84336131	1	-	NA	1	Intron	ENSMUSG00000048410	Zfp407
672354	18	84336251	84336251	1	-	NA	1	Intron	ENSMUSG00000048410	Zfp407
672355	18	84336509	84336509	1	-	NA	2	Intron	ENSMUSG00000048410	Zfp407
672356	18	84336539	84336539	1	-	NA	1	Intron	ENSMUSG00000048410	Zfp407
672357	18	84336685	84336685	1	-	NA	1	Intron	ENSMUSG00000048410	Zfp407
672358	18	84336743	84336743	1	-	NA	1	Intron	ENSMUSG00000048410	Zfp407
672359	18	84337025	84337025	1	-	NA	1	Intron	ENSMUSG00000048410	Zfp407
672360	18	84337078	84337078	1	-	NA	1	Intron	ENSMUSG00000048410	Zfp407
672361	18	84337113	84337113	1	-	NA	1	Intron	ENSMUSG00000048410	Zfp407
672362	18	84337125	84337125	1	-	NA	1	Intron	ENSMUSG00000048410	Zfp407
672363	18	84337466	84337466	1	-	NA	2	Intron	ENSMUSG00000048410	Zfp407
672364	18	84337858	84337858	1	-	NA	1	Intron	ENSMUSG00000048410	Zfp407
672365	18	84338029	84338029	1	-	NA	1	Intron	ENSMUSG00000048410	Zfp407
672366	18	84339412	84339412	1	-	NA	1	Intron	ENSMUSG00000048410	Zfp407
672367	18	84340452	84340452	1	-	NA	1	Intron	ENSMUSG00000048410	Zfp407
672368	18	84340528	84340528	1	-	NA	1	Intron	ENSMUSG00000048410	Zfp407
672369	18	84340850	84340850	1	-	NA	1	Intron	ENSMUSG00000048410	Zfp407
672370	18	84341363	84341363	1	-	NA	2	Intron	ENSMUSG00000048410	Zfp407
672371	18	84341375	84341375	1	-	NA	1	Intron	ENSMUSG00000048410	Zfp407
672372	18	84341387	84341387	1	-	NA	1	Intron	ENSMUSG00000048410	Zfp407
672373	18	84343249	84343249	1	-	NA	1	Intron	ENSMUSG00000048410	Zfp407
672374	18	84343329	84343329	1	-	NA	1	Intron	ENSMUSG00000048410	Zfp407
672375	18	84343331	84343331	1	-	NA	1	Intron	ENSMUSG00000048410	Zfp407
672376	18	84343945	84343945	1	-	NA	2	Intron	ENSMUSG00000048410	Zfp407
672377	18	84344875	84344875	1	-	NA	1	Intron	ENSMUSG00000048410	Zfp407
672378	18	84345926	84345926	1	-	NA	1	Intron	ENSMUSG00000048410	Zfp407
672379	18	84349512	84349512	1	-	NA	1	Intron	ENSMUSG00000048410	Zfp407
672380	18	84350508	84350508	1	-	NA	2	Intron	ENSMUSG00000048410	Zfp407
672381	18	84350516	84350516	1	-	NA	2	Intron	ENSMUSG00000048410	Zfp407
672382	18	84350579	84350579	1	-	NA	2	Intron	ENSMUSG00000048410	Zfp407
672383	18	84350583	84350583	1	-	NA	1	Intron	ENSMUSG00000048410	Zfp407
672384	18	84351866	84351866	1	-	NA	1	Intron	ENSMUSG00000048410	Zfp407
672385	18	84353595	84353595	1	-	NA	1	Intron	ENSMUSG00000048410	Zfp407
672386	18	84356192	84356192	1	-	NA	1	Intron	ENSMUSG00000048410	Zfp407
672387	18	84356977	84356977	1	-	NA	1	Intron	ENSMUSG00000048410	Zfp407
672388	18	84357839	84357839	1	-	NA	2	Intron	ENSMUSG00000048410	Zfp407
672389	18	84357851	84357851	1	-	NA	3	Intron	ENSMUSG00000048410	Zfp407
672390	18	84357998	84357998	1	-	NA	1	Intron	ENSMUSG00000048410	Zfp407
672391	18	84357999	84357999	1	-	NA	2	Intron	ENSMUSG00000048410	Zfp407
672392	18	84358020	84358020	1	-	NA	1	Intron	ENSMUSG00000048410	Zfp407
672393	18	84358024	84358024	1	-	NA	1	Intron	ENSMUSG00000048410	Zfp407
672394	18	84358305	84358305	1	-	NA	1	Intron	ENSMUSG00000048410	Zfp407
672395	18	84358314	84358314	1	-	NA	1	Intron	ENSMUSG00000048410	Zfp407
672396	18	84358325	84358325	1	-	NA	1	Intron	ENSMUSG00000048410	Zfp407
672397	18	84359617	84359617	1	-	NA	1	Intron	ENSMUSG00000048410	Zfp407
672398	18	84360283	84360283	1	-	NA	2	Intron	ENSMUSG00000048410	Zfp407
672399	18	84360284	84360284	1	-	NA	2	Intron	ENSMUSG00000048410	Zfp407
672400	18	84360301	84360301	1	-	NA	1	Intron	ENSMUSG00000048410	Zfp407
672401	18	84360350	84360350	1	-	NA	1	Intron	ENSMUSG00000048410	Zfp407
672402	18	84360894	84360894	1	-	NA	1	Intron	ENSMUSG00000048410	Zfp407
672403	18	84360932	84360932	1	-	NA	1	Intron	ENSMUSG00000048410	Zfp407
672404	18	84361275	84361275	1	-	NA	2	Intron	ENSMUSG00000048410	Zfp407
672405	18	84361322	84361322	1	-	NA	1	Intron	ENSMUSG00000048410	Zfp407
672406	18	84362423	84362423	1	-	NA	1	Intron	ENSMUSG00000048410	Zfp407
672407	18	84362447	84362447	1	-	NA	1	Intron	ENSMUSG00000048410	Zfp407
672408	18	84362503	84362503	1	-	NA	1	Intron	ENSMUSG00000048410	Zfp407
672409	18	84365883	84365883	1	-	NA	1	Intron	ENSMUSG00000048410	Zfp407
672410	18	84366027	84366027	1	-	NA	1	Intron	ENSMUSG00000048410	Zfp407
672411	18	84366698	84366698	1	-	NA	1	Intron	ENSMUSG00000048410	Zfp407
672412	18	84366996	84366996	1	-	NA	1	Intron	ENSMUSG00000048410	Zfp407
672413	18	84367092	84367092	1	-	NA	1	Intron	ENSMUSG00000048410	Zfp407
672414	18	84367107	84367107	1	-	NA	1	Intron	ENSMUSG00000048410	Zfp407
672415	18	84367321	84367321	1	-	NA	1	Intron	ENSMUSG00000048410	Zfp407
672416	18	84367356	84367356	1	-	NA	1	Intron	ENSMUSG00000048410	Zfp407
672417	18	84367359	84367359	1	-	NA	3	Intron	ENSMUSG00000048410	Zfp407
672418	18	84367369	84367369	1	-	NA	1	Intron	ENSMUSG00000048410	Zfp407
672419	18	84367371	84367371	1	-	NA	1	Intron	ENSMUSG00000048410	Zfp407
672420	18	84367577	84367577	1	-	NA	1	Intron	ENSMUSG00000048410	Zfp407
672421	18	84368543	84368543	1	-	NA	2	Intron	ENSMUSG00000048410	Zfp407
672422	18	84368780	84368780	1	-	NA	1	Intron	ENSMUSG00000048410	Zfp407
672423	18	84370067	84370067	1	-	NA	1	Intron	ENSMUSG00000048410	Zfp407
672424	18	84371366	84371366	1	-	NA	1	Intron	ENSMUSG00000048410	Zfp407
672425	18	84371616	84371616	1	-	NA	1	Intron	ENSMUSG00000048410	Zfp407
672426	18	84371620	84371620	1	-	NA	2	Intron	ENSMUSG00000048410	Zfp407
672427	18	84371790	84371790	1	-	NA	1	Intron	ENSMUSG00000048410	Zfp407
672428	18	84373247	84373247	1	-	NA	1	Intron	ENSMUSG00000048410	Zfp407
672429	18	84373316	84373316	1	-	NA	1	Intron	ENSMUSG00000048410	Zfp407
672430	18	84373359	84373359	1	-	NA	1	Intron	ENSMUSG00000048410	Zfp407
672431	18	84373415	84373415	1	-	NA	3	Intron	ENSMUSG00000048410	Zfp407
672432	18	84373735	84373735	1	-	NA	1	Intron	ENSMUSG00000048410	Zfp407
672433	18	84374048	84374048	1	-	NA	1	Intron	ENSMUSG00000048410	Zfp407
672434	18	84374134	84374134	1	-	NA	1	Intron	ENSMUSG00000048410	Zfp407
672435	18	84374149	84374149	1	-	NA	1	Intron	ENSMUSG00000048410	Zfp407
672436	18	84374268	84374268	1	-	NA	1	Intron	ENSMUSG00000048410	Zfp407
672437	18	84374438	84374438	1	-	NA	1	Intron	ENSMUSG00000048410	Zfp407
672438	18	84374557	84374557	1	-	NA	1	Intron	ENSMUSG00000048410	Zfp407
672439	18	84374664	84374664	1	-	NA	1	Intron	ENSMUSG00000048410	Zfp407
672440	18	84374857	84374857	1	-	NA	1	Intron	ENSMUSG00000048410	Zfp407
672441	18	84374866	84374866	1	-	NA	1	Intron	ENSMUSG00000048410	Zfp407
672442	18	84375576	84375576	1	-	NA	1	Intron	ENSMUSG00000048410	Zfp407
672443	18	84375595	84375595	1	-	NA	1	Intron	ENSMUSG00000048410	Zfp407
672444	18	84376186	84376186	1	-	NA	1	Intron	ENSMUSG00000048410	Zfp407
672445	18	84377301	84377301	1	-	NA	1	Intron	ENSMUSG00000048410	Zfp407
672446	18	84378361	84378361	1	-	NA	3	Intron	ENSMUSG00000048410	Zfp407
672447	18	84378536	84378536	1	-	NA	1	Intron	ENSMUSG00000048410	Zfp407
672448	18	84378936	84378936	1	-	NA	1	Intron	ENSMUSG00000048410	Zfp407
672449	18	84379565	84379565	1	-	NA	2	Intron	ENSMUSG00000048410	Zfp407
672450	18	84381129	84381129	1	-	NA	1	Intron	ENSMUSG00000048410	Zfp407
672451	18	84381295	84381295	1	-	NA	1	Intron	ENSMUSG00000048410	Zfp407
672452	18	84381437	84381437	1	-	NA	2	Intron	ENSMUSG00000048410	Zfp407
672453	18	84381451	84381451	1	-	NA	1	Intron	ENSMUSG00000048410	Zfp407
672454	18	84381466	84381466	1	-	NA	1	Intron	ENSMUSG00000048410	Zfp407
672455	18	84381495	84381495	1	-	NA	1	Intron	ENSMUSG00000048410	Zfp407
672456	18	84382665	84382665	1	-	NA	2	Intron	ENSMUSG00000048410	Zfp407
672457	18	84382702	84382702	1	-	NA	2	Intron	ENSMUSG00000048410	Zfp407
672458	18	84383482	84383482	1	-	NA	1	Intron	ENSMUSG00000048410	Zfp407
672459	18	84383863	84383863	1	-	NA	1	Intron	ENSMUSG00000048410	Zfp407
672460	18	84383885	84383885	1	-	NA	2	Intron	ENSMUSG00000048410	Zfp407
672461	18	84384079	84384079	1	-	NA	1	Intron	ENSMUSG00000048410	Zfp407
672462	18	84384394	84384394	1	-	NA	2	Intron	ENSMUSG00000048410	Zfp407
672463	18	84384908	84384908	1	-	NA	1	Intron	ENSMUSG00000048410	Zfp407
672464	18	84384926	84384926	1	-	NA	1	Intron	ENSMUSG00000048410	Zfp407
672465	18	84385477	84385477	1	-	NA	1	Intron	ENSMUSG00000048410	Zfp407
672466	18	84385861	84385861	1	-	NA	1	Intron	ENSMUSG00000048410	Zfp407
672467	18	84386268	84386268	1	-	NA	1	Intron	ENSMUSG00000048410	Zfp407
672468	18	84386949	84386949	1	-	NA	1	Intron	ENSMUSG00000048410	Zfp407
672469	18	84387766	84387766	1	-	NA	1	Intron	ENSMUSG00000048410	Zfp407
672470	18	84387827	84387827	1	-	NA	1	Intron	ENSMUSG00000048410	Zfp407
672471	18	84387986	84387986	1	-	NA	2	Intron	ENSMUSG00000048410	Zfp407
672472	18	84387997	84387997	1	-	NA	1	Intron	ENSMUSG00000048410	Zfp407
672473	18	84387998	84387998	1	-	NA	1	Intron	ENSMUSG00000048410	Zfp407
672474	18	84388009	84388009	1	-	NA	1	Intron	ENSMUSG00000048410	Zfp407
672475	18	84388292	84388292	1	-	NA	2	Intron	ENSMUSG00000048410	Zfp407
672476	18	84388855	84388855	1	-	NA	1	Intron	ENSMUSG00000048410	Zfp407
672477	18	84389304	84389304	1	-	NA	2	Intron	ENSMUSG00000048410	Zfp407
672478	18	84389328	84389328	1	-	NA	1	Intron	ENSMUSG00000048410	Zfp407
672479	18	84389405	84389405	1	-	NA	2	Intron	ENSMUSG00000048410	Zfp407
672480	18	84389716	84389716	1	-	NA	1	Intron	ENSMUSG00000048410	Zfp407
672481	18	84389722	84389722	1	-	NA	1	Intron	ENSMUSG00000048410	Zfp407
672482	18	84389726	84389726	1	-	NA	1	Intron	ENSMUSG00000048410	Zfp407
672483	18	84389763	84389763	1	-	NA	1	Intron	ENSMUSG00000048410	Zfp407
672484	18	84390089	84390089	1	-	NA	1	Intron	ENSMUSG00000048410	Zfp407
672485	18	84390114	84390114	1	-	NA	1	Intron	ENSMUSG00000048410	Zfp407
672486	18	84390221	84390221	1	-	NA	1	Intron	ENSMUSG00000048410	Zfp407
672487	18	84390243	84390243	1	-	NA	1	Intron	ENSMUSG00000048410	Zfp407
672488	18	84390274	84390274	1	-	NA	1	Intron	ENSMUSG00000048410	Zfp407
672489	18	84390275	84390275	1	-	NA	1	Intron	ENSMUSG00000048410	Zfp407
672490	18	84390282	84390282	1	-	NA	1	Intron	ENSMUSG00000048410	Zfp407
672491	18	84390795	84390795	1	-	NA	1	Intron	ENSMUSG00000048410	Zfp407
672492	18	84390881	84390881	1	-	NA	1	Intron	ENSMUSG00000048410	Zfp407
672493	18	84390990	84390990	1	-	NA	2	Intron	ENSMUSG00000048410	Zfp407
672494	18	84391605	84391605	1	-	NA	1	Intron	ENSMUSG00000048410	Zfp407
672495	18	84391925	84391925	1	-	NA	1	Intron	ENSMUSG00000048410	Zfp407
672496	18	84392217	84392217	1	-	NA	1	Intron	ENSMUSG00000048410	Zfp407
672497	18	84392224	84392224	1	-	NA	1	Intron	ENSMUSG00000048410	Zfp407
672498	18	84392237	84392237	1	-	NA	1	Intron	ENSMUSG00000048410	Zfp407
672499	18	84392275	84392275	1	-	NA	1	Intron	ENSMUSG00000048410	Zfp407
672500	18	84392279	84392279	1	-	NA	1	Intron	ENSMUSG00000048410	Zfp407
672501	18	84392337	84392337	1	-	NA	1	Intron	ENSMUSG00000048410	Zfp407
672502	18	84392903	84392903	1	-	NA	2	Intron	ENSMUSG00000048410	Zfp407
672503	18	84392961	84392961	1	-	NA	1	Intron	ENSMUSG00000048410	Zfp407
672504	18	84393065	84393065	1	-	NA	1	Intron	ENSMUSG00000048410	Zfp407
672505	18	84393382	84393382	1	-	NA	1	Intron	ENSMUSG00000048410	Zfp407
672506	18	84394575	84394575	1	-	NA	1	Intron	ENSMUSG00000048410	Zfp407
672507	18	84394892	84394892	1	-	NA	1	Intron	ENSMUSG00000048410	Zfp407
672508	18	84394966	84394966	1	-	NA	1	Intron	ENSMUSG00000048410	Zfp407
672509	18	84395153	84395153	1	-	NA	1	Intron	ENSMUSG00000048410	Zfp407
672510	18	84395261	84395261	1	-	NA	1	Intron	ENSMUSG00000048410	Zfp407
672511	18	84395628	84395628	1	-	NA	1	Intron	ENSMUSG00000048410	Zfp407
672512	18	84396056	84396056	1	-	NA	1	Intron	ENSMUSG00000048410	Zfp407
672513	18	84396254	84396254	1	-	NA	1	Intron	ENSMUSG00000048410	Zfp407
672514	18	84396857	84396857	1	-	NA	1	Intron	ENSMUSG00000048410	Zfp407
672515	18	84397268	84397268	1	-	NA	1	Intron	ENSMUSG00000048410	Zfp407
672516	18	84397278	84397278	1	-	NA	1	Intron	ENSMUSG00000048410	Zfp407
672517	18	84397295	84397295	1	-	NA	1	Intron	ENSMUSG00000048410	Zfp407
672518	18	84398046	84398046	1	-	NA	2	Intron	ENSMUSG00000048410	Zfp407
672519	18	84398055	84398055	1	-	NA	1	Intron	ENSMUSG00000048410	Zfp407
672520	18	84398544	84398544	1	-	NA	1	Intron	ENSMUSG00000048410	Zfp407
672521	18	84398549	84398549	1	-	NA	2	Intron	ENSMUSG00000048410	Zfp407
672522	18	84398553	84398553	1	-	NA	1	Intron	ENSMUSG00000048410	Zfp407
672523	18	84398726	84398726	1	-	NA	1	Intron	ENSMUSG00000048410	Zfp407
672524	18	84399083	84399083	1	-	NA	1	Intron	ENSMUSG00000048410	Zfp407
672525	18	84399084	84399084	1	-	NA	2	Intron	ENSMUSG00000048410	Zfp407
672526	18	84399156	84399156	1	-	NA	1	Intron	ENSMUSG00000048410	Zfp407
672527	18	84399173	84399173	1	-	NA	1	Intron	ENSMUSG00000048410	Zfp407
672528	18	84399560	84399560	1	-	NA	1	Intron	ENSMUSG00000048410	Zfp407
672529	18	84399816	84399816	1	-	NA	1	Intron	ENSMUSG00000048410	Zfp407
672530	18	84400862	84400862	1	-	NA	1	Intron	ENSMUSG00000048410	Zfp407
672531	18	84400863	84400863	1	-	NA	1	Intron	ENSMUSG00000048410	Zfp407
672532	18	84400976	84400976	1	-	NA	1	Intron	ENSMUSG00000048410	Zfp407
672533	18	84401143	84401143	1	-	NA	1	Intron	ENSMUSG00000048410	Zfp407
672534	18	84401262	84401262	1	-	NA	1	Intron	ENSMUSG00000048410	Zfp407
672535	18	84401306	84401306	1	-	NA	1	Intron	ENSMUSG00000048410	Zfp407
672536	18	84401933	84401933	1	-	NA	1	Intron	ENSMUSG00000048410	Zfp407
672537	18	84402941	84402941	1	-	NA	1	Intron	ENSMUSG00000048410	Zfp407
672538	18	84403859	84403859	1	-	NA	1	Intron	ENSMUSG00000048410	Zfp407
672539	18	84404861	84404861	1	-	NA	1	Intron	ENSMUSG00000048410	Zfp407
672540	18	84405794	84405794	1	-	NA	1	Intron	ENSMUSG00000048410	Zfp407
672541	18	84406289	84406289	1	-	NA	1	Intron	ENSMUSG00000048410	Zfp407
672542	18	84406529	84406529	1	-	NA	2	Intron	ENSMUSG00000048410	Zfp407
672543	18	84406552	84406552	1	-	NA	1	Intron	ENSMUSG00000048410	Zfp407
672544	18	84406657	84406657	1	-	NA	1	Intron	ENSMUSG00000048410	Zfp407
672545	18	84407069	84407069	1	-	NA	1	Intron	ENSMUSG00000048410	Zfp407
672546	18	84407154	84407154	1	-	NA	1	Intron	ENSMUSG00000048410	Zfp407
672547	18	84407225	84407225	1	-	NA	1	Intron	ENSMUSG00000048410	Zfp407
672548	18	84407609	84407609	1	-	NA	1	Intron	ENSMUSG00000048410	Zfp407
672549	18	84407948	84407948	1	-	NA	2	Intron	ENSMUSG00000048410	Zfp407
672550	18	84407975	84407975	1	-	NA	1	Intron	ENSMUSG00000048410	Zfp407
672551	18	84409091	84409091	1	-	NA	1	Intron	ENSMUSG00000048410	Zfp407
672552	18	84409418	84409418	1	-	NA	1	Intron	ENSMUSG00000048410	Zfp407
672553	18	84410089	84410089	1	-	NA	1	Intron	ENSMUSG00000048410	Zfp407
672554	18	84410131	84410131	1	-	NA	2	Intron	ENSMUSG00000048410	Zfp407
672555	18	84410324	84410324	1	-	NA	1	Intron	ENSMUSG00000048410	Zfp407
672556	18	84410342	84410342	1	-	NA	2	Intron	ENSMUSG00000048410	Zfp407
672557	18	84410343	84410343	1	-	NA	1	Intron	ENSMUSG00000048410	Zfp407
672558	18	84410352	84410352	1	-	NA	1	Intron	ENSMUSG00000048410	Zfp407
672559	18	84410905	84410905	1	-	NA	1	Intron	ENSMUSG00000048410	Zfp407
672560	18	84411175	84411175	1	-	NA	2	Intron	ENSMUSG00000048410	Zfp407
672561	18	84411239	84411239	1	-	NA	2	Intron	ENSMUSG00000048410	Zfp407
672562	18	84411242	84411242	1	-	NA	1	Intron	ENSMUSG00000048410	Zfp407
672563	18	84411409	84411409	1	-	NA	2	Intron	ENSMUSG00000048410	Zfp407
672564	18	84411713	84411713	1	-	NA	4	Intron	ENSMUSG00000048410	Zfp407
672565	18	84411716	84411716	1	-	NA	2	Intron	ENSMUSG00000048410	Zfp407
672566	18	84411738	84411738	1	-	NA	1	Intron	ENSMUSG00000048410	Zfp407
672567	18	84411762	84411762	1	-	NA	3	Intron	ENSMUSG00000048410	Zfp407
672568	18	84411810	84411810	1	-	NA	1	Intron	ENSMUSG00000048410	Zfp407
672569	18	84411880	84411880	1	-	NA	1	Intron	ENSMUSG00000048410	Zfp407
672570	18	84411881	84411881	1	-	NA	1	Intron	ENSMUSG00000048410	Zfp407
672571	18	84411887	84411887	1	-	NA	2	Intron	ENSMUSG00000048410	Zfp407
672572	18	84411894	84411894	1	-	NA	1	Intron	ENSMUSG00000048410	Zfp407
672573	18	84411919	84411919	1	-	NA	1	Intron	ENSMUSG00000048410	Zfp407
672574	18	84412850	84412850	1	-	NA	1	Intron	ENSMUSG00000048410	Zfp407
672575	18	84412907	84412907	1	-	NA	1	Intron	ENSMUSG00000048410	Zfp407
672576	18	84413294	84413294	1	-	NA	1	Intron	ENSMUSG00000048410	Zfp407
672577	18	84413557	84413557	1	-	NA	1	Intron	ENSMUSG00000048410	Zfp407
672578	18	84413775	84413775	1	-	NA	1	Intron	ENSMUSG00000048410	Zfp407
672579	18	84414783	84414783	1	-	NA	2	Intron	ENSMUSG00000048410	Zfp407
672580	18	84416041	84416041	1	-	NA	1	Intron	ENSMUSG00000048410	Zfp407
672581	18	84416329	84416329	1	-	NA	2	Intron	ENSMUSG00000048410	Zfp407
672582	18	84416332	84416332	1	-	NA	2	Intron	ENSMUSG00000048410	Zfp407
672583	18	84416620	84416620	1	-	NA	1	Intron	ENSMUSG00000048410	Zfp407
672584	18	84416774	84416774	1	-	NA	1	Intron	ENSMUSG00000048410	Zfp407
672585	18	84417022	84417022	1	-	NA	1	Intron	ENSMUSG00000048410	Zfp407
672586	18	84417689	84417689	1	-	NA	2	Intron	ENSMUSG00000048410	Zfp407
672587	18	84418070	84418070	1	-	NA	1	Intron	ENSMUSG00000048410	Zfp407
672588	18	84418163	84418163	1	-	NA	1	Intron	ENSMUSG00000048410	Zfp407
672589	18	84418168	84418168	1	-	NA	1	Intron	ENSMUSG00000048410	Zfp407
672590	18	84418176	84418176	1	-	NA	1	Intron	ENSMUSG00000048410	Zfp407
672591	18	84418178	84418178	1	-	NA	1	Intron	ENSMUSG00000048410	Zfp407
672592	18	84418179	84418179	1	-	NA	1	Intron	ENSMUSG00000048410	Zfp407
672593	18	84418180	84418180	1	-	NA	1	Intron	ENSMUSG00000048410	Zfp407
672594	18	84418506	84418506	1	-	NA	1	Intron	ENSMUSG00000048410	Zfp407
672595	18	84418577	84418577	1	-	NA	1	Intron	ENSMUSG00000048410	Zfp407
672596	18	84418620	84418620	1	-	NA	1	Intron	ENSMUSG00000048410	Zfp407
672597	18	84418961	84418961	1	-	NA	1	Intron	ENSMUSG00000048410	Zfp407
672598	18	84419014	84419014	1	-	NA	1	Intron	ENSMUSG00000048410	Zfp407
672599	18	84419115	84419115	1	-	NA	1	Intron	ENSMUSG00000048410	Zfp407
672600	18	84419240	84419240	1	-	NA	2	Intron	ENSMUSG00000048410	Zfp407
672601	18	84419382	84419382	1	-	NA	1	Intron	ENSMUSG00000048410	Zfp407
672602	18	84419396	84419396	1	-	NA	1	Intron	ENSMUSG00000048410	Zfp407
672603	18	84419476	84419476	1	-	NA	1	Intron	ENSMUSG00000048410	Zfp407
672604	18	84419555	84419555	1	-	NA	3	Intron	ENSMUSG00000048410	Zfp407
672605	18	84419665	84419665	1	-	NA	1	Intron	ENSMUSG00000048410	Zfp407
672606	18	84419806	84419806	1	-	NA	1	Intron	ENSMUSG00000048410	Zfp407
672607	18	84419807	84419807	1	-	NA	1	Intron	ENSMUSG00000048410	Zfp407
672608	18	84420168	84420168	1	-	NA	1	Intron	ENSMUSG00000048410	Zfp407
672609	18	84420509	84420509	1	-	NA	1	Intron	ENSMUSG00000048410	Zfp407
672610	18	84420713	84420713	1	-	NA	1	Intron	ENSMUSG00000048410	Zfp407
672611	18	84420840	84420840	1	-	NA	2	Intron	ENSMUSG00000048410	Zfp407
672612	18	84420870	84420870	1	-	NA	1	Intron	ENSMUSG00000048410	Zfp407
672613	18	84420877	84420877	1	-	NA	1	Intron	ENSMUSG00000048410	Zfp407
672614	18	84420890	84420890	1	-	NA	1	Intron	ENSMUSG00000048410	Zfp407
672615	18	84420987	84420987	1	-	NA	1	Intron	ENSMUSG00000048410	Zfp407
672616	18	84420993	84420993	1	-	NA	2	Intron	ENSMUSG00000048410	Zfp407
672617	18	84421001	84421001	1	-	NA	1	Intron	ENSMUSG00000048410	Zfp407
672618	18	84421014	84421014	1	-	NA	1	Intron	ENSMUSG00000048410	Zfp407
672619	18	84421017	84421017	1	-	NA	1	Intron	ENSMUSG00000048410	Zfp407
672620	18	84421052	84421052	1	-	NA	2	Intron	ENSMUSG00000048410	Zfp407
672621	18	84421295	84421295	1	-	NA	1	Intron	ENSMUSG00000048410	Zfp407
672622	18	84421373	84421373	1	-	NA	1	Intron	ENSMUSG00000048410	Zfp407
672623	18	84421457	84421457	1	-	NA	1	Intron	ENSMUSG00000048410	Zfp407
672624	18	84421470	84421470	1	-	NA	1	Intron	ENSMUSG00000048410	Zfp407
672625	18	84421471	84421471	1	-	NA	1	Intron	ENSMUSG00000048410	Zfp407
672626	18	84421517	84421517	1	-	NA	1	Intron	ENSMUSG00000048410	Zfp407
672627	18	84421816	84421816	1	-	NA	1	Intron	ENSMUSG00000048410	Zfp407
672628	18	84422197	84422197	1	-	NA	1	Intron	ENSMUSG00000048410	Zfp407
672629	18	84422200	84422200	1	-	NA	1	Intron	ENSMUSG00000048410	Zfp407
672630	18	84422348	84422348	1	-	NA	1	Intron	ENSMUSG00000048410	Zfp407
672631	18	84422393	84422393	1	-	NA	2	Intron	ENSMUSG00000048410	Zfp407
672632	18	84422739	84422739	1	-	NA	2	Intron	ENSMUSG00000048410	Zfp407
672633	18	84422987	84422987	1	-	NA	1	Intron	ENSMUSG00000048410	Zfp407
672634	18	84423096	84423096	1	-	NA	1	Intron	ENSMUSG00000048410	Zfp407
672635	18	84423121	84423121	1	-	NA	1	Intron	ENSMUSG00000048410	Zfp407
672636	18	84423178	84423178	1	-	NA	1	Intron	ENSMUSG00000048410	Zfp407
672637	18	84423201	84423201	1	-	NA	1	Intron	ENSMUSG00000048410	Zfp407
672638	18	84423250	84423250	1	-	NA	2	Intron	ENSMUSG00000048410	Zfp407
672639	18	84423880	84423880	1	-	NA	1	Intron	ENSMUSG00000048410	Zfp407
672640	18	84424065	84424065	1	-	NA	1	Intron	ENSMUSG00000048410	Zfp407
672641	18	84424256	84424256	1	-	NA	1	Intron	ENSMUSG00000048410	Zfp407
672642	18	84425264	84425264	1	-	NA	1	Intron	ENSMUSG00000048410	Zfp407
672643	18	84425365	84425365	1	-	NA	1	Intron	ENSMUSG00000048410	Zfp407
672644	18	84425625	84425625	1	-	NA	1	Intron	ENSMUSG00000048410	Zfp407
672645	18	84425722	84425722	1	-	NA	1	Intron	ENSMUSG00000048410	Zfp407
672646	18	84425726	84425726	1	-	NA	1	Intron	ENSMUSG00000048410	Zfp407
672647	18	84425736	84425736	1	-	NA	3	Intron	ENSMUSG00000048410	Zfp407
672648	18	84425772	84425772	1	-	NA	1	Intron	ENSMUSG00000048410	Zfp407
672649	18	84425781	84425781	1	-	NA	1	Intron	ENSMUSG00000048410	Zfp407
672650	18	84425787	84425787	1	-	NA	1	Intron	ENSMUSG00000048410	Zfp407
672651	18	84425805	84425805	1	-	NA	2	Intron	ENSMUSG00000048410	Zfp407
672652	18	84425806	84425806	1	-	NA	1	Intron	ENSMUSG00000048410	Zfp407
672653	18	84425832	84425832	1	-	NA	4	Intron	ENSMUSG00000048410	Zfp407
672654	18	84425834	84425834	1	-	NA	1	Intron	ENSMUSG00000048410	Zfp407
672655	18	84425852	84425852	1	-	NA	1	Intron	ENSMUSG00000048410	Zfp407
672656	18	84425898	84425898	1	-	NA	1	Intron	ENSMUSG00000048410	Zfp407
672657	18	84425913	84425913	1	-	NA	1	Intron	ENSMUSG00000048410	Zfp407
672658	18	84425949	84425949	1	-	NA	1	Intron	ENSMUSG00000048410	Zfp407
672659	18	84426595	84426595	1	-	NA	1	Intron	ENSMUSG00000048410	Zfp407
672660	18	84426623	84426623	1	-	NA	1	Intron	ENSMUSG00000048410	Zfp407
672661	18	84426629	84426629	1	-	NA	1	Intron	ENSMUSG00000048410	Zfp407
672662	18	84426660	84426660	1	-	NA	1	Intron	ENSMUSG00000048410	Zfp407
672663	18	84426677	84426677	1	-	NA	17	Intron	ENSMUSG00000048410	Zfp407
672664	18	84426678	84426678	1	-	NA	1	Intron	ENSMUSG00000048410	Zfp407
672665	18	84426705	84426705	1	-	NA	1	Intron	ENSMUSG00000048410	Zfp407
672666	18	84426710	84426710	1	-	NA	1	Intron	ENSMUSG00000048410	Zfp407
672667	18	84426729	84426729	1	-	NA	1	Intron	ENSMUSG00000048410	Zfp407
672668	18	84427010	84427010	1	-	NA	1	Intron	ENSMUSG00000048410	Zfp407
672669	18	84427851	84427851	1	-	NA	1	Intron	ENSMUSG00000048410	Zfp407
672670	18	84427854	84427854	1	-	NA	2	Intron	ENSMUSG00000048410	Zfp407
672671	18	84428094	84428094	1	-	NA	1	Intron	ENSMUSG00000048410	Zfp407
672672	18	84428198	84428198	1	-	NA	1	Intron	ENSMUSG00000048410	Zfp407
672673	18	84428474	84428474	1	-	NA	1	Intron	ENSMUSG00000048410	Zfp407
672674	18	84428525	84428525	1	-	NA	3	Intron	ENSMUSG00000048410	Zfp407
672675	18	84428551	84428551	1	-	NA	1	Intron	ENSMUSG00000048410	Zfp407
672676	18	84428706	84428706	1	-	NA	1	Intron	ENSMUSG00000048410	Zfp407
672677	18	84428830	84428830	1	-	NA	1	Intron	ENSMUSG00000048410	Zfp407
672678	18	84429311	84429311	1	-	NA	1	Intron	ENSMUSG00000048410	Zfp407
672679	18	84429316	84429316	1	-	NA	1	Intron	ENSMUSG00000048410	Zfp407
672680	18	84429704	84429704	1	-	NA	2	Intron	ENSMUSG00000048410	Zfp407
672681	18	84430777	84430777	1	-	NA	1	Intron	ENSMUSG00000048410	Zfp407
672682	18	84431181	84431181	1	-	NA	1	Intron	ENSMUSG00000048410	Zfp407
672683	18	84431186	84431186	1	-	NA	2	Intron	ENSMUSG00000048410	Zfp407
672684	18	84431237	84431237	1	-	NA	1	Intron	ENSMUSG00000048410	Zfp407
672685	18	84431254	84431254	1	-	NA	2	Intron	ENSMUSG00000048410	Zfp407
672686	18	84431324	84431324	1	-	NA	1	Intron	ENSMUSG00000048410	Zfp407
672687	18	84431356	84431356	1	-	NA	2	Intron	ENSMUSG00000048410	Zfp407
672688	18	84432250	84432250	1	-	NA	1	Intron	ENSMUSG00000048410	Zfp407
672689	18	84432276	84432276	1	-	NA	1	Intron	ENSMUSG00000048410	Zfp407
672690	18	84434017	84434017	1	-	NA	2	Intron	ENSMUSG00000048410	Zfp407
672691	18	84434021	84434021	1	-	NA	1	Intron	ENSMUSG00000048410	Zfp407
672692	18	84435525	84435525	1	-	NA	1	Intron	ENSMUSG00000048410	Zfp407
672693	18	84436740	84436740	1	-	NA	1	Intron	ENSMUSG00000048410	Zfp407
672694	18	84437164	84437164	1	-	NA	1	Intron	ENSMUSG00000048410	Zfp407
672695	18	84437195	84437195	1	-	NA	1	Intron	ENSMUSG00000048410	Zfp407
672696	18	84437215	84437215	1	-	NA	2	Intron	ENSMUSG00000048410	Zfp407
672697	18	84438104	84438104	1	-	NA	1	Intron	ENSMUSG00000048410	Zfp407
672698	18	84438129	84438129	1	-	NA	1	Intron	ENSMUSG00000048410	Zfp407
672699	18	84438211	84438211	1	-	NA	1	Intron	ENSMUSG00000048410	Zfp407
672700	18	84438243	84438243	1	-	NA	1	Intron	ENSMUSG00000048410	Zfp407
672701	18	84438305	84438305	1	-	NA	1	Intron	ENSMUSG00000048410	Zfp407
672702	18	84439349	84439349	1	-	NA	1	Intron	ENSMUSG00000048410	Zfp407
672703	18	84439650	84439650	1	-	NA	2	Intron	ENSMUSG00000048410	Zfp407
672704	18	84439779	84439779	1	-	NA	3	Intron	ENSMUSG00000048410	Zfp407
672705	18	84440072	84440072	1	-	NA	3	Intron	ENSMUSG00000048410	Zfp407
672706	18	84440423	84440423	1	-	NA	1	Intron	ENSMUSG00000048410	Zfp407
672707	18	84440821	84440821	1	-	NA	1	Intron	ENSMUSG00000048410	Zfp407
672708	18	84441113	84441113	1	-	NA	1	Intron	ENSMUSG00000048410	Zfp407
672709	18	84441148	84441148	1	-	NA	1	Intron	ENSMUSG00000048410	Zfp407
672710	18	84441326	84441326	1	-	NA	2	Intron	ENSMUSG00000048410	Zfp407
672711	18	84441338	84441338	1	-	NA	1	Intron	ENSMUSG00000048410	Zfp407
672712	18	84441339	84441339	1	-	NA	1	Intron	ENSMUSG00000048410	Zfp407
672713	18	84441389	84441389	1	-	NA	1	Intron	ENSMUSG00000048410	Zfp407
672714	18	84441392	84441392	1	-	NA	1	Intron	ENSMUSG00000048410	Zfp407
672715	18	84441397	84441397	1	-	NA	1	Intron	ENSMUSG00000048410	Zfp407
672716	18	84441413	84441413	1	-	NA	1	Intron	ENSMUSG00000048410	Zfp407
672717	18	84441428	84441428	1	-	NA	1	Intron	ENSMUSG00000048410	Zfp407
672718	18	84441480	84441480	1	-	NA	1	Intron	ENSMUSG00000048410	Zfp407
672719	18	84441553	84441553	1	-	NA	1	Intron	ENSMUSG00000048410	Zfp407
672720	18	84441580	84441580	1	-	NA	1	Intron	ENSMUSG00000048410	Zfp407
672721	18	84442075	84442075	1	-	NA	1	Intron	ENSMUSG00000048410	Zfp407
672722	18	84442196	84442196	1	-	NA	1	Intron	ENSMUSG00000048410	Zfp407
672723	18	84442318	84442318	1	-	NA	2	Intron	ENSMUSG00000048410	Zfp407
672724	18	84442416	84442416	1	-	NA	1	Intron	ENSMUSG00000048410	Zfp407
672725	18	84442419	84442419	1	-	NA	2	Intron	ENSMUSG00000048410	Zfp407
672726	18	84442578	84442578	1	-	NA	1	Intron	ENSMUSG00000048410	Zfp407
672727	18	84442779	84442779	1	-	NA	1	Intron	ENSMUSG00000048410	Zfp407
672728	18	84442781	84442781	1	-	NA	1	Intron	ENSMUSG00000048410	Zfp407
672729	18	84442902	84442902	1	-	NA	1	Intron	ENSMUSG00000048410	Zfp407
672730	18	84443439	84443439	1	-	NA	2	Intron	ENSMUSG00000048410	Zfp407
672731	18	84443861	84443861	1	-	NA	1	Intron	ENSMUSG00000048410	Zfp407
672732	18	84443951	84443951	1	-	NA	1	Intron	ENSMUSG00000048410	Zfp407
672733	18	84443971	84443971	1	-	NA	2	Intron	ENSMUSG00000048410	Zfp407
672734	18	84444059	84444059	1	-	NA	2	Intron	ENSMUSG00000048410	Zfp407
672735	18	84444766	84444766	1	-	NA	1	Intron	ENSMUSG00000048410	Zfp407
672736	18	84444769	84444769	1	-	NA	2	Intron	ENSMUSG00000048410	Zfp407
672737	18	84444770	84444770	1	-	NA	2	Intron	ENSMUSG00000048410	Zfp407
672738	18	84444809	84444809	1	-	NA	3	Intron	ENSMUSG00000048410	Zfp407
672739	18	84444919	84444919	1	-	NA	1	Intron	ENSMUSG00000048410	Zfp407
672740	18	84445321	84445321	1	-	NA	1	Intron	ENSMUSG00000048410	Zfp407
672741	18	84445494	84445494	1	-	NA	1	Intron	ENSMUSG00000048410	Zfp407
672742	18	84445522	84445522	1	-	NA	1	Intron	ENSMUSG00000048410	Zfp407
672743	18	84445763	84445763	1	-	NA	1	Intron	ENSMUSG00000048410	Zfp407
672744	18	84446882	84446882	1	-	NA	1	Intron	ENSMUSG00000048410	Zfp407
672745	18	84446930	84446930	1	-	NA	1	Intron	ENSMUSG00000048410	Zfp407
672746	18	84446976	84446976	1	-	NA	1	Intron	ENSMUSG00000048410	Zfp407
672747	18	84446979	84446979	1	-	NA	2	Intron	ENSMUSG00000048410	Zfp407
672748	18	84447376	84447376	1	-	NA	1	Intron	ENSMUSG00000048410	Zfp407
672749	18	84447981	84447981	1	-	NA	1	Intron	ENSMUSG00000048410	Zfp407
672750	18	84448071	84448071	1	-	NA	1	Intron	ENSMUSG00000048410	Zfp407
672751	18	84448595	84448595	1	-	NA	1	Intron	ENSMUSG00000048410	Zfp407
672752	18	84448601	84448601	1	-	NA	1	Intron	ENSMUSG00000048410	Zfp407
672753	18	84448730	84448730	1	-	NA	1	Intron	ENSMUSG00000048410	Zfp407
672754	18	84448731	84448731	1	-	NA	1	Intron	ENSMUSG00000048410	Zfp407
672755	18	84449063	84449063	1	-	NA	1	Intron	ENSMUSG00000048410	Zfp407
672756	18	84449808	84449808	1	-	NA	1	Intron	ENSMUSG00000048410	Zfp407
672757	18	84449852	84449852	1	-	NA	1	Intron	ENSMUSG00000048410	Zfp407
672758	18	84449890	84449890	1	-	NA	1	Intron	ENSMUSG00000048410	Zfp407
672759	18	84449899	84449899	1	-	NA	1	Intron	ENSMUSG00000048410	Zfp407
672760	18	84450000	84450000	1	-	NA	1	Intron	ENSMUSG00000048410	Zfp407
672761	18	84450163	84450163	1	-	NA	1	Intron	ENSMUSG00000048410	Zfp407
672762	18	84450580	84450580	1	-	NA	1	Intron	ENSMUSG00000048410	Zfp407
672763	18	84450662	84450662	1	-	NA	1	Intron	ENSMUSG00000048410	Zfp407
672764	18	84450682	84450682	1	-	NA	1	Intron	ENSMUSG00000048410	Zfp407
672765	18	84450691	84450691	1	-	NA	2	Intron	ENSMUSG00000048410	Zfp407
672766	18	84450696	84450696	1	-	NA	1	Intron	ENSMUSG00000048410	Zfp407
672767	18	84450839	84450839	1	-	NA	1	Intron	ENSMUSG00000048410	Zfp407
672768	18	84451342	84451342	1	-	NA	1	Intron	ENSMUSG00000048410	Zfp407
672769	18	84451771	84451771	1	-	NA	2	Intron	ENSMUSG00000048410	Zfp407
672770	18	84451972	84451972	1	-	NA	2	Intron	ENSMUSG00000048410	Zfp407
672771	18	84452040	84452040	1	-	NA	1	Intron	ENSMUSG00000048410	Zfp407
672772	18	84452044	84452044	1	-	NA	1	Intron	ENSMUSG00000048410	Zfp407
672773	18	84452056	84452056	1	-	NA	1	Intron	ENSMUSG00000048410	Zfp407
672774	18	84452057	84452057	1	-	NA	1	Intron	ENSMUSG00000048410	Zfp407
672775	18	84452058	84452058	1	-	NA	2	Intron	ENSMUSG00000048410	Zfp407
672776	18	84452114	84452114	1	-	NA	1	Intron	ENSMUSG00000048410	Zfp407
672777	18	84452227	84452227	1	-	NA	1	Intron	ENSMUSG00000048410	Zfp407
672778	18	84452229	84452229	1	-	NA	1	Intron	ENSMUSG00000048410	Zfp407
672779	18	84452305	84452305	1	-	NA	1	Intron	ENSMUSG00000048410	Zfp407
672780	18	84452325	84452325	1	-	NA	1	Intron	ENSMUSG00000048410	Zfp407
672781	18	84452406	84452406	1	-	NA	2	Intron	ENSMUSG00000048410	Zfp407
672782	18	84453582	84453582	1	-	NA	1	Intron	ENSMUSG00000048410	Zfp407
672783	18	84453692	84453692	1	-	NA	1	Intron	ENSMUSG00000048410	Zfp407
672784	18	84453754	84453754	1	-	NA	2	Intron	ENSMUSG00000048410	Zfp407
672785	18	84454106	84454106	1	-	NA	2	Intron	ENSMUSG00000048410	Zfp407
672786	18	84454135	84454135	1	-	NA	1	Intron	ENSMUSG00000048410	Zfp407
672787	18	84454208	84454208	1	-	NA	1	Intron	ENSMUSG00000048410	Zfp407
672788	18	84454451	84454451	1	-	NA	1	Intron	ENSMUSG00000048410	Zfp407
672789	18	84454468	84454468	1	-	NA	1	Intron	ENSMUSG00000048410	Zfp407
672790	18	84454479	84454479	1	-	NA	3	Intron	ENSMUSG00000048410	Zfp407
672791	18	84454580	84454580	1	-	NA	1	Intron	ENSMUSG00000048410	Zfp407
672792	18	84454859	84454859	1	-	NA	1	Intron	ENSMUSG00000048410	Zfp407
672793	18	84454946	84454946	1	-	NA	1	Intron	ENSMUSG00000048410	Zfp407
672794	18	84454947	84454947	1	-	NA	2	Intron	ENSMUSG00000048410	Zfp407
672795	18	84454967	84454967	1	-	NA	1	Intron	ENSMUSG00000048410	Zfp407
672796	18	84454994	84454994	1	-	NA	2	Intron	ENSMUSG00000048410	Zfp407
672797	18	84455351	84455351	1	-	NA	1	Intron	ENSMUSG00000048410	Zfp407
672798	18	84455407	84455407	1	-	NA	2	Intron	ENSMUSG00000048410	Zfp407
672799	18	84456580	84456580	1	-	NA	1	Intron	ENSMUSG00000048410	Zfp407
672800	18	84456621	84456621	1	-	NA	1	Intron	ENSMUSG00000048410	Zfp407
672801	18	84456789	84456789	1	-	NA	1	Intron	ENSMUSG00000048410	Zfp407
672802	18	84457031	84457031	1	-	NA	1	Intron	ENSMUSG00000048410	Zfp407
672803	18	84457559	84457559	1	-	NA	1	Intron	ENSMUSG00000048410	Zfp407
672804	18	84457613	84457613	1	-	NA	1	Intron	ENSMUSG00000048410	Zfp407
672805	18	84458232	84458232	1	-	NA	1	Intron	ENSMUSG00000048410	Zfp407
672806	18	84458448	84458448	1	-	NA	1	Intron	ENSMUSG00000048410	Zfp407
672807	18	84458456	84458456	1	-	NA	1	Intron	ENSMUSG00000048410	Zfp407
672808	18	84458790	84458790	1	-	NA	1	Intron	ENSMUSG00000048410	Zfp407
672809	18	84458868	84458868	1	-	NA	1	Intron	ENSMUSG00000048410	Zfp407
672810	18	84459061	84459061	1	-	NA	1	Intron	ENSMUSG00000048410	Zfp407
672811	18	84459072	84459072	1	-	NA	1	Intron	ENSMUSG00000048410	Zfp407
672812	18	84459130	84459130	1	-	NA	1	Intron	ENSMUSG00000048410	Zfp407
672813	18	84459230	84459230	1	-	NA	1	Intron	ENSMUSG00000048410	Zfp407
672814	18	84459231	84459231	1	-	NA	2	Intron	ENSMUSG00000048410	Zfp407
672815	18	84459232	84459232	1	-	NA	1	Intron	ENSMUSG00000048410	Zfp407
672816	18	84459264	84459264	1	-	NA	1	Intron	ENSMUSG00000048410	Zfp407
672817	18	84460177	84460177	1	-	NA	1	Intron	ENSMUSG00000048410	Zfp407
672818	18	84460581	84460581	1	-	NA	2	Intron	ENSMUSG00000048410	Zfp407
672819	18	84460766	84460766	1	-	NA	1	Intron	ENSMUSG00000048410	Zfp407
672820	18	84460781	84460781	1	-	NA	1	Intron	ENSMUSG00000048410	Zfp407
672821	18	84460846	84460846	1	-	NA	1	Intron	ENSMUSG00000048410	Zfp407
672822	18	84460983	84460983	1	-	NA	1	Intron	ENSMUSG00000048410	Zfp407
672823	18	84461419	84461419	1	-	NA	2	Intron	ENSMUSG00000048410	Zfp407
672824	18	84461790	84461790	1	-	NA	1	Intron	ENSMUSG00000048410	Zfp407
672825	18	84462577	84462577	1	-	NA	1	Intron	ENSMUSG00000048410	Zfp407
672826	18	84462603	84462603	1	-	NA	1	Intron	ENSMUSG00000048410	Zfp407
672827	18	84463631	84463631	1	-	NA	1	Intron	ENSMUSG00000048410	Zfp407
672828	18	84463739	84463739	1	-	NA	1	Intron	ENSMUSG00000048410	Zfp407
672829	18	84463841	84463841	1	-	NA	1	Intron	ENSMUSG00000048410	Zfp407
672830	18	84464131	84464131	1	-	NA	1	Intron	ENSMUSG00000048410	Zfp407
672831	18	84464467	84464467	1	-	NA	1	Intron	ENSMUSG00000048410	Zfp407
672832	18	84465941	84465941	1	-	NA	3	Intron	ENSMUSG00000048410	Zfp407
672833	18	84466001	84466001	1	-	NA	1	Intron	ENSMUSG00000048410	Zfp407
672834	18	84466022	84466022	1	-	NA	1	Intron	ENSMUSG00000048410	Zfp407
672835	18	84466550	84466550	1	-	NA	1	Intron	ENSMUSG00000048410	Zfp407
672836	18	84467020	84467020	1	-	NA	1	Intron	ENSMUSG00000048410	Zfp407
672837	18	84467048	84467048	1	-	NA	1	Intron	ENSMUSG00000048410	Zfp407
672838	18	84467050	84467050	1	-	NA	1	Intron	ENSMUSG00000048410	Zfp407
672839	18	84467070	84467070	1	-	NA	1	Intron	ENSMUSG00000048410	Zfp407
672840	18	84467113	84467113	1	-	NA	3	Intron	ENSMUSG00000048410	Zfp407
672841	18	84467143	84467143	1	-	NA	2	Intron	ENSMUSG00000048410	Zfp407
672842	18	84467158	84467158	1	-	NA	1	Intron	ENSMUSG00000048410	Zfp407
672843	18	84467166	84467166	1	-	NA	1	Intron	ENSMUSG00000048410	Zfp407
672844	18	84467199	84467199	1	-	NA	1	Intron	ENSMUSG00000048410	Zfp407
672845	18	84467250	84467250	1	-	NA	1	Intron	ENSMUSG00000048410	Zfp407
672846	18	84467369	84467369	1	-	NA	1	Intron	ENSMUSG00000048410	Zfp407
672847	18	84467370	84467370	1	-	NA	2	Intron	ENSMUSG00000048410	Zfp407
672848	18	84467544	84467544	1	-	NA	1	Intron	ENSMUSG00000048410	Zfp407
672849	18	84467605	84467605	1	-	NA	1	Intron	ENSMUSG00000048410	Zfp407
672850	18	84467670	84467670	1	-	NA	1	Intron	ENSMUSG00000048410	Zfp407
672851	18	84467688	84467688	1	-	NA	1	Intron	ENSMUSG00000048410	Zfp407
672852	18	84467913	84467913	1	-	NA	1	Intron	ENSMUSG00000048410	Zfp407
672853	18	84468118	84468118	1	-	NA	1	Intron	ENSMUSG00000048410	Zfp407
672854	18	84468159	84468159	1	-	NA	1	Intron	ENSMUSG00000048410	Zfp407
672855	18	84469118	84469118	1	-	NA	1	Intron	ENSMUSG00000048410	Zfp407
672856	18	84469814	84469814	1	-	NA	2	Intron	ENSMUSG00000048410	Zfp407
672857	18	84470040	84470040	1	-	NA	1	Intron	ENSMUSG00000048410	Zfp407
672858	18	84470362	84470362	1	-	NA	1	Intron	ENSMUSG00000048410	Zfp407
672859	18	84470582	84470582	1	-	NA	2	Intron	ENSMUSG00000048410	Zfp407
672860	18	84470735	84470735	1	-	NA	1	Intron	ENSMUSG00000048410	Zfp407
672861	18	84471038	84471038	1	-	NA	1	Intron	ENSMUSG00000048410	Zfp407
672862	18	84471403	84471403	1	-	NA	2	Intron	ENSMUSG00000048410	Zfp407
672863	18	84471493	84471493	1	-	NA	1	Intron	ENSMUSG00000048410	Zfp407
672864	18	84471679	84471679	1	-	NA	1	Intron	ENSMUSG00000048410	Zfp407
672865	18	84471888	84471888	1	-	NA	3	Intron	ENSMUSG00000048410	Zfp407
672866	18	84472230	84472230	1	-	NA	1	Intron	ENSMUSG00000048410	Zfp407
672867	18	84473305	84473305	1	-	NA	1	Intron	ENSMUSG00000048410	Zfp407
672868	18	84473921	84473921	1	-	NA	1	Intron	ENSMUSG00000048410	Zfp407
672869	18	84473922	84473922	1	-	NA	2	Intron	ENSMUSG00000048410	Zfp407
672870	18	84473927	84473927	1	-	NA	1	Intron	ENSMUSG00000048410	Zfp407
672871	18	84474191	84474191	1	-	NA	1	Intron	ENSMUSG00000048410	Zfp407
672872	18	84474248	84474248	1	-	NA	1	Intron	ENSMUSG00000048410	Zfp407
672873	18	84474249	84474249	1	-	NA	2	Intron	ENSMUSG00000048410	Zfp407
672874	18	84474265	84474265	1	-	NA	1	Intron	ENSMUSG00000048410	Zfp407
672875	18	84474268	84474268	1	-	NA	1	Intron	ENSMUSG00000048410	Zfp407
672876	18	84474269	84474269	1	-	NA	1	Intron	ENSMUSG00000048410	Zfp407
672877	18	84474317	84474317	1	-	NA	1	Intron	ENSMUSG00000048410	Zfp407
672878	18	84474334	84474334	1	-	NA	1	Intron	ENSMUSG00000048410	Zfp407
672879	18	84474336	84474336	1	-	NA	1	Intron	ENSMUSG00000048410	Zfp407
672880	18	84474351	84474351	1	-	NA	1	Intron	ENSMUSG00000048410	Zfp407
672881	18	84474500	84474500	1	-	NA	2	Intron	ENSMUSG00000048410	Zfp407
672882	18	84474545	84474545	1	-	NA	1	Intron	ENSMUSG00000048410	Zfp407
672883	18	84474546	84474546	1	-	NA	1	Intron	ENSMUSG00000048410	Zfp407
672884	18	84474618	84474618	1	-	NA	3	Intron	ENSMUSG00000048410	Zfp407
672885	18	84474670	84474670	1	-	NA	3	Intron	ENSMUSG00000048410	Zfp407
672886	18	84474702	84474702	1	-	NA	1	Intron	ENSMUSG00000048410	Zfp407
672887	18	84474733	84474733	1	-	NA	1	Intron	ENSMUSG00000048410	Zfp407
672888	18	84474959	84474959	1	-	NA	1	Intron	ENSMUSG00000048410	Zfp407
672889	18	84474972	84474972	1	-	NA	2	Intron	ENSMUSG00000048410	Zfp407
672890	18	84475004	84475004	1	-	NA	2	Intron	ENSMUSG00000048410	Zfp407
672891	18	84475083	84475083	1	-	NA	1	Intron	ENSMUSG00000048410	Zfp407
672892	18	84475152	84475152	1	-	NA	1	Intron	ENSMUSG00000048410	Zfp407
672893	18	84475283	84475283	1	-	NA	1	Intron	ENSMUSG00000048410	Zfp407
672894	18	84475347	84475347	1	-	NA	1	Intron	ENSMUSG00000048410	Zfp407
672895	18	84475424	84475424	1	-	NA	1	Intron	ENSMUSG00000048410	Zfp407
672896	18	84475568	84475568	1	-	NA	1	Intron	ENSMUSG00000048410	Zfp407
672897	18	84475598	84475598	1	-	NA	2	Intron	ENSMUSG00000048410	Zfp407
672898	18	84475638	84475638	1	-	NA	1	Intron	ENSMUSG00000048410	Zfp407
672899	18	84475718	84475718	1	-	NA	1	Intron	ENSMUSG00000048410	Zfp407
672900	18	84475845	84475845	1	-	NA	2	Intron	ENSMUSG00000048410	Zfp407
672901	18	84475848	84475848	1	-	NA	1	Intron	ENSMUSG00000048410	Zfp407
672902	18	84475891	84475891	1	-	NA	1	Intron	ENSMUSG00000048410	Zfp407
672903	18	84476098	84476098	1	-	NA	2	Intron	ENSMUSG00000048410	Zfp407
672904	18	84476135	84476135	1	-	NA	1	Intron	ENSMUSG00000048410	Zfp407
672905	18	84476143	84476143	1	-	NA	1	Intron	ENSMUSG00000048410	Zfp407
672906	18	84476157	84476157	1	-	NA	1	Intron	ENSMUSG00000048410	Zfp407
672907	18	84476661	84476661	1	-	NA	1	Intron	ENSMUSG00000048410	Zfp407
672908	18	84476866	84476866	1	-	NA	1	Intron	ENSMUSG00000048410	Zfp407
672909	18	84476951	84476951	1	-	NA	1	Intron	ENSMUSG00000048410	Zfp407
672910	18	84477003	84477003	1	-	NA	1	Intron	ENSMUSG00000048410	Zfp407
672911	18	84477041	84477041	1	-	NA	1	Intron	ENSMUSG00000048410	Zfp407
672912	18	84477063	84477063	1	-	NA	1	Intron	ENSMUSG00000048410	Zfp407
672913	18	84477190	84477190	1	-	NA	1	Intron	ENSMUSG00000048410	Zfp407
672914	18	84477375	84477375	1	-	NA	1	Intron	ENSMUSG00000048410	Zfp407
672915	18	84477601	84477601	1	-	NA	1	Intron	ENSMUSG00000048410	Zfp407
672916	18	84477623	84477623	1	-	NA	1	Intron	ENSMUSG00000048410	Zfp407
672917	18	84477853	84477853	1	-	NA	1	Intron	ENSMUSG00000048410	Zfp407
672918	18	84478014	84478014	1	-	NA	1	Intron	ENSMUSG00000048410	Zfp407
672919	18	84478029	84478029	1	-	NA	1	Intron	ENSMUSG00000048410	Zfp407
672920	18	84478032	84478032	1	-	NA	1	Intron	ENSMUSG00000048410	Zfp407
672921	18	84478034	84478034	1	-	NA	1	Intron	ENSMUSG00000048410	Zfp407
672922	18	84478098	84478098	1	-	NA	1	Intron	ENSMUSG00000048410	Zfp407
672923	18	84478120	84478120	1	-	NA	1	Intron	ENSMUSG00000048410	Zfp407
672924	18	84478463	84478463	1	-	NA	1	Intron	ENSMUSG00000048410	Zfp407
672925	18	84478470	84478470	1	-	NA	1	Intron	ENSMUSG00000048410	Zfp407
672926	18	84478492	84478492	1	-	NA	2	Intron	ENSMUSG00000048410	Zfp407
672927	18	84479408	84479408	1	-	NA	1	Intron	ENSMUSG00000048410	Zfp407
672928	18	84480617	84480617	1	-	NA	1	Intron	ENSMUSG00000048410	Zfp407
672929	18	84483503	84483503	1	-	NA	1	Intron	ENSMUSG00000048410	Zfp407
672930	18	84483535	84483535	1	-	NA	1	Intron	ENSMUSG00000048410	Zfp407
672931	18	84483872	84483872	1	-	NA	1	Intron	ENSMUSG00000048410	Zfp407
672932	18	84484941	84484941	1	-	NA	1	Intron	ENSMUSG00000048410	Zfp407
672933	18	84484995	84484995	1	-	NA	1	Intron	ENSMUSG00000048410	Zfp407
672934	18	84485127	84485127	1	-	NA	1	Intron	ENSMUSG00000048410	Zfp407
672935	18	84485773	84485773	1	-	NA	1	Intron	ENSMUSG00000048410	Zfp407
672936	18	84485779	84485779	1	-	NA	1	Intron	ENSMUSG00000048410	Zfp407
672937	18	84485784	84485784	1	-	NA	1	Intron	ENSMUSG00000048410	Zfp407
672938	18	84485785	84485785	1	-	NA	1	Intron	ENSMUSG00000048410	Zfp407
672939	18	84485788	84485788	1	-	NA	2	Intron	ENSMUSG00000048410	Zfp407
672940	18	84485801	84485801	1	-	NA	1	Intron	ENSMUSG00000048410	Zfp407
672941	18	84485802	84485802	1	-	NA	4	Intron	ENSMUSG00000048410	Zfp407
672942	18	84485813	84485813	1	-	NA	1	Intron	ENSMUSG00000048410	Zfp407
672943	18	84485822	84485822	1	-	NA	2	Intron	ENSMUSG00000048410	Zfp407
672944	18	84485825	84485825	1	-	NA	2	Intron	ENSMUSG00000048410	Zfp407
672945	18	84485836	84485836	1	-	NA	1	Intron	ENSMUSG00000048410	Zfp407
672946	18	84485857	84485857	1	-	NA	1	Intron	ENSMUSG00000048410	Zfp407
672947	18	84485937	84485937	1	-	NA	5	Intron	ENSMUSG00000048410	Zfp407
672948	18	84485952	84485952	1	-	NA	3	Intron	ENSMUSG00000048410	Zfp407
672949	18	84486006	84486006	1	-	NA	1	Intron	ENSMUSG00000048410	Zfp407
672950	18	84486094	84486094	1	-	NA	1	Intron	ENSMUSG00000048410	Zfp407
672951	18	84486512	84486512	1	-	NA	3	Intron	ENSMUSG00000048410	Zfp407
672952	18	84486520	84486520	1	-	NA	5	Intron	ENSMUSG00000048410	Zfp407
672953	18	84486552	84486552	1	-	NA	1	Intron	ENSMUSG00000048410	Zfp407
672954	18	84486709	84486709	1	-	NA	1	Intron	ENSMUSG00000048410	Zfp407
672955	18	84488094	84488094	1	-	NA	1	Intron	ENSMUSG00000048410	Zfp407
672956	18	84488123	84488123	1	-	NA	1	Intron	ENSMUSG00000048410	Zfp407
672957	18	84488288	84488288	1	-	NA	1	Intron	ENSMUSG00000048410	Zfp407
672958	18	84488436	84488436	1	-	NA	2	Intron	ENSMUSG00000048410	Zfp407
672959	18	84488443	84488443	1	-	NA	1	Intron	ENSMUSG00000048410	Zfp407
672960	18	84488490	84488490	1	-	NA	1	Intron	ENSMUSG00000048410	Zfp407
672961	18	84488491	84488491	1	-	NA	1	Intron	ENSMUSG00000048410	Zfp407
672962	18	84488505	84488505	1	-	NA	1	Intron	ENSMUSG00000048410	Zfp407
672963	18	84489055	84489055	1	-	NA	1	Intron	ENSMUSG00000048410	Zfp407
672964	18	84489056	84489056	1	-	NA	2	Intron	ENSMUSG00000048410	Zfp407
672965	18	84489062	84489062	1	-	NA	2	Intron	ENSMUSG00000048410	Zfp407
672966	18	84489073	84489073	1	-	NA	1	Intron	ENSMUSG00000048410	Zfp407
672967	18	84489081	84489081	1	-	NA	1	Intron	ENSMUSG00000048410	Zfp407
672968	18	84489793	84489793	1	-	NA	1	Intron	ENSMUSG00000048410	Zfp407
672969	18	84490717	84490717	1	-	NA	1	Intron	ENSMUSG00000048410	Zfp407
672970	18	84491549	84491549	1	-	NA	1	Intron	ENSMUSG00000048410	Zfp407
672971	18	84491560	84491560	1	-	NA	1	Intron	ENSMUSG00000048410	Zfp407
672972	18	84491604	84491604	1	-	NA	1	Intron	ENSMUSG00000048410	Zfp407
672973	18	84491937	84491937	1	-	NA	2	Intron	ENSMUSG00000048410	Zfp407
672974	18	84491943	84491943	1	-	NA	1	Intron	ENSMUSG00000048410	Zfp407
672975	18	84491975	84491975	1	-	NA	1	Intron	ENSMUSG00000048410	Zfp407
672976	18	84492007	84492007	1	-	NA	1	Intron	ENSMUSG00000048410	Zfp407
672977	18	84492008	84492008	1	-	NA	1	Intron	ENSMUSG00000048410	Zfp407
672978	18	84492014	84492014	1	-	NA	1	Intron	ENSMUSG00000048410	Zfp407
672979	18	84492024	84492024	1	-	NA	1	Intron	ENSMUSG00000048410	Zfp407
672980	18	84492046	84492046	1	-	NA	1	Intron	ENSMUSG00000048410	Zfp407
672981	18	84492048	84492048	1	-	NA	1	Intron	ENSMUSG00000048410	Zfp407
672982	18	84492049	84492049	1	-	NA	1	Intron	ENSMUSG00000048410	Zfp407
672983	18	84492052	84492052	1	-	NA	1	Intron	ENSMUSG00000048410	Zfp407
672984	18	84492055	84492055	1	-	NA	1	Intron	ENSMUSG00000048410	Zfp407
672985	18	84492056	84492056	1	-	NA	1	Intron	ENSMUSG00000048410	Zfp407
672986	18	84492508	84492508	1	-	NA	1	Intron	ENSMUSG00000048410	Zfp407
672987	18	84492509	84492509	1	-	NA	1	Intron	ENSMUSG00000048410	Zfp407
672988	18	84492601	84492601	1	-	NA	3	Intron	ENSMUSG00000048410	Zfp407
672989	18	84493033	84493033	1	-	NA	1	Intron	ENSMUSG00000048410	Zfp407
672990	18	84493194	84493194	1	-	NA	1	Intron	ENSMUSG00000048410	Zfp407
672991	18	84494014	84494014	1	-	NA	1	Intron	ENSMUSG00000048410	Zfp407
672992	18	84494180	84494180	1	-	NA	2	Intron	ENSMUSG00000048410	Zfp407
672993	18	84494225	84494225	1	-	NA	1	Intron	ENSMUSG00000048410	Zfp407
672994	18	84494381	84494381	1	-	NA	2	Intron	ENSMUSG00000048410	Zfp407
672995	18	84494397	84494397	1	-	NA	1	Intron	ENSMUSG00000048410	Zfp407
672996	18	84494611	84494611	1	-	NA	1	Intron	ENSMUSG00000048410	Zfp407
672997	18	84494685	84494685	1	-	NA	1	Intron	ENSMUSG00000048410	Zfp407
672998	18	84494693	84494693	1	-	NA	1	Intron	ENSMUSG00000048410	Zfp407
672999	18	84494699	84494699	1	-	NA	1	Intron	ENSMUSG00000048410	Zfp407
673000	18	84494712	84494712	1	-	NA	2	Intron	ENSMUSG00000048410	Zfp407
673001	18	84494729	84494729	1	-	NA	2	Intron	ENSMUSG00000048410	Zfp407
673002	18	84494733	84494733	1	-	NA	1	Intron	ENSMUSG00000048410	Zfp407
673003	18	84495091	84495091	1	-	NA	1	Intron	ENSMUSG00000048410	Zfp407
673004	18	84495450	84495450	1	-	NA	2	Intron	ENSMUSG00000048410	Zfp407
673005	18	84495776	84495776	1	-	NA	1	Intron	ENSMUSG00000048410	Zfp407
673006	18	84495854	84495854	1	-	NA	1	Intron	ENSMUSG00000048410	Zfp407
673007	18	84495921	84495921	1	-	NA	1	Intron	ENSMUSG00000048410	Zfp407
673008	18	84495944	84495944	1	-	NA	3	Intron	ENSMUSG00000048410	Zfp407
673009	18	84496369	84496369	1	-	NA	1	Intron	ENSMUSG00000048410	Zfp407
673010	18	84496946	84496946	1	-	NA	2	Intron	ENSMUSG00000048410	Zfp407
673011	18	84497513	84497513	1	-	NA	1	Intron	ENSMUSG00000048410	Zfp407
673012	18	84497517	84497517	1	-	NA	1	Intron	ENSMUSG00000048410	Zfp407
673013	18	84497548	84497548	1	-	NA	1	Intron	ENSMUSG00000048410	Zfp407
673014	18	84497556	84497556	1	-	NA	1	Intron	ENSMUSG00000048410	Zfp407
673015	18	84498174	84498174	1	-	NA	1	Intron	ENSMUSG00000048410	Zfp407
673016	18	84498230	84498230	1	-	NA	1	Intron	ENSMUSG00000048410	Zfp407
673017	18	84498955	84498955	1	-	NA	1	Intron	ENSMUSG00000048410	Zfp407
673018	18	84499773	84499773	1	-	NA	1	Intron	ENSMUSG00000048410	Zfp407
673019	18	84500038	84500038	1	-	NA	1	Intron	ENSMUSG00000048410	Zfp407
673020	18	84500374	84500374	1	-	NA	6	Intron	ENSMUSG00000048410	Zfp407
673021	18	84500389	84500389	1	-	NA	1	Intron	ENSMUSG00000048410	Zfp407
673022	18	84500394	84500394	1	-	NA	3	Intron	ENSMUSG00000048410	Zfp407
673023	18	84500492	84500492	1	-	NA	1	Intron	ENSMUSG00000048410	Zfp407
673024	18	84500493	84500493	1	-	NA	1	Intron	ENSMUSG00000048410	Zfp407
673025	18	84500494	84500494	1	-	NA	1	Intron	ENSMUSG00000048410	Zfp407
673026	18	84500495	84500495	1	-	NA	1	Intron	ENSMUSG00000048410	Zfp407
673027	18	84500502	84500502	1	-	NA	1	Intron	ENSMUSG00000048410	Zfp407
673028	18	84500507	84500507	1	-	NA	1	Intron	ENSMUSG00000048410	Zfp407
673029	18	84500514	84500514	1	-	NA	1	Intron	ENSMUSG00000048410	Zfp407
673030	18	84500648	84500648	1	-	NA	2	Intron	ENSMUSG00000048410	Zfp407
673031	18	84500690	84500690	1	-	NA	1	Intron	ENSMUSG00000048410	Zfp407
673032	18	84500708	84500708	1	-	NA	1	Intron	ENSMUSG00000048410	Zfp407
673033	18	84500818	84500818	1	-	NA	1	Intron	ENSMUSG00000048410	Zfp407
673034	18	84500961	84500961	1	-	NA	1	Intron	ENSMUSG00000048410	Zfp407
673035	18	84501821	84501821	1	-	NA	1	Intron	ENSMUSG00000048410	Zfp407
673036	18	84501915	84501915	1	-	NA	2	Intron	ENSMUSG00000048410	Zfp407
673037	18	84502147	84502147	1	-	NA	1	Intron	ENSMUSG00000048410	Zfp407
673038	18	84502615	84502615	1	-	NA	2	Intron	ENSMUSG00000048410	Zfp407
673039	18	84502898	84502898	1	-	NA	1	Intron	ENSMUSG00000048410	Zfp407
673040	18	84502902	84502902	1	-	NA	1	Intron	ENSMUSG00000048410	Zfp407
673041	18	84502916	84502916	1	-	NA	1	Intron	ENSMUSG00000048410	Zfp407
673042	18	84502939	84502939	1	-	NA	1	Intron	ENSMUSG00000048410	Zfp407
673043	18	84502950	84502950	1	-	NA	1	Intron	ENSMUSG00000048410	Zfp407
673044	18	84502966	84502966	1	-	NA	3	Intron	ENSMUSG00000048410	Zfp407
673045	18	84502982	84502982	1	-	NA	1	Intron	ENSMUSG00000048410	Zfp407
673046	18	84503194	84503194	1	-	NA	1	Intron	ENSMUSG00000048410	Zfp407
673047	18	84503231	84503231	1	-	NA	1	Intron	ENSMUSG00000048410	Zfp407
673048	18	84503386	84503386	1	-	NA	2	Intron	ENSMUSG00000048410	Zfp407
673049	18	84503400	84503400	1	-	NA	1	Intron	ENSMUSG00000048410	Zfp407
673050	18	84503418	84503418	1	-	NA	1	Intron	ENSMUSG00000048410	Zfp407
673051	18	84503421	84503421	1	-	NA	1	Intron	ENSMUSG00000048410	Zfp407
673052	18	84503423	84503423	1	-	NA	1	Intron	ENSMUSG00000048410	Zfp407
673053	18	84503428	84503428	1	-	NA	2	Intron	ENSMUSG00000048410	Zfp407
673054	18	84503483	84503483	1	-	NA	1	Intron	ENSMUSG00000048410	Zfp407
673055	18	84503493	84503493	1	-	NA	1	Intron	ENSMUSG00000048410	Zfp407
673056	18	84503722	84503722	1	-	NA	1	Intron	ENSMUSG00000048410	Zfp407
673057	18	84503731	84503731	1	-	NA	1	Intron	ENSMUSG00000048410	Zfp407
673058	18	84503994	84503994	1	-	NA	1	Intron	ENSMUSG00000048410	Zfp407
673059	18	84503997	84503997	1	-	NA	1	Intron	ENSMUSG00000048410	Zfp407
673060	18	84504003	84504003	1	-	NA	1	Intron	ENSMUSG00000048410	Zfp407
673061	18	84504058	84504058	1	-	NA	3	Intron	ENSMUSG00000048410	Zfp407
673062	18	84504060	84504060	1	-	NA	1	Intron	ENSMUSG00000048410	Zfp407
673063	18	84504069	84504069	1	-	NA	1	Intron	ENSMUSG00000048410	Zfp407
673064	18	84504077	84504077	1	-	NA	1	Intron	ENSMUSG00000048410	Zfp407
673065	18	84504173	84504173	1	-	NA	1	Intron	ENSMUSG00000048410	Zfp407
673066	18	84504218	84504218	1	-	NA	2	Intron	ENSMUSG00000048410	Zfp407
673067	18	84504356	84504356	1	-	NA	1	Intron	ENSMUSG00000048410	Zfp407
673068	18	84504704	84504704	1	-	NA	2	Intron	ENSMUSG00000048410	Zfp407
673069	18	84504879	84504879	1	-	NA	1	Intron	ENSMUSG00000048410	Zfp407
673070	18	84504892	84504892	1	-	NA	1	Intron	ENSMUSG00000048410	Zfp407
673071	18	84504928	84504928	1	-	NA	1	Intron	ENSMUSG00000048410	Zfp407
673072	18	84504932	84504932	1	-	NA	1	Intron	ENSMUSG00000048410	Zfp407
673073	18	84505601	84505601	1	-	NA	1	Intron	ENSMUSG00000048410	Zfp407
673074	18	84506527	84506527	1	-	NA	1	Intron	ENSMUSG00000048410	Zfp407
673075	18	84506634	84506634	1	-	NA	1	Intron	ENSMUSG00000048410	Zfp407
673076	18	84506661	84506661	1	-	NA	2	Intron	ENSMUSG00000048410	Zfp407
673077	18	84506662	84506662	1	-	NA	3	Intron	ENSMUSG00000048410	Zfp407
673078	18	84506663	84506663	1	-	NA	1	Intron	ENSMUSG00000048410	Zfp407
673079	18	84506796	84506796	1	-	NA	1	Intron	ENSMUSG00000048410	Zfp407
673080	18	84506803	84506803	1	-	NA	1	Intron	ENSMUSG00000048410	Zfp407
673081	18	84507101	84507101	1	-	NA	1	Intron	ENSMUSG00000048410	Zfp407
673082	18	84507285	84507285	1	-	NA	1	Intron	ENSMUSG00000048410	Zfp407
673083	18	84507598	84507598	1	-	NA	1	Intron	ENSMUSG00000048410	Zfp407
673084	18	84507753	84507753	1	-	NA	2	Intron	ENSMUSG00000048410	Zfp407
673085	18	84507770	84507770	1	-	NA	1	Intron	ENSMUSG00000048410	Zfp407
673086	18	84508160	84508160	1	-	NA	1	Intron	ENSMUSG00000048410	Zfp407
673087	18	84508657	84508657	1	-	NA	1	Intron	ENSMUSG00000048410	Zfp407
673088	18	84508679	84508679	1	-	NA	2	Intron	ENSMUSG00000048410	Zfp407
673089	18	84508877	84508877	1	-	NA	1	Intron	ENSMUSG00000048410	Zfp407
673090	18	84508941	84508941	1	-	NA	1	Intron	ENSMUSG00000048410	Zfp407
673091	18	84508958	84508958	1	-	NA	2	Intron	ENSMUSG00000048410	Zfp407
673092	18	84508966	84508966	1	-	NA	1	Intron	ENSMUSG00000048410	Zfp407
673093	18	84509018	84509018	1	-	NA	3	Intron	ENSMUSG00000048410	Zfp407
673094	18	84509231	84509231	1	-	NA	1	Intron	ENSMUSG00000048410	Zfp407
673095	18	84509305	84509305	1	-	NA	1	Intron	ENSMUSG00000048410	Zfp407
673096	18	84509312	84509312	1	-	NA	1	Intron	ENSMUSG00000048410	Zfp407
673097	18	84509393	84509393	1	-	NA	1	Intron	ENSMUSG00000048410	Zfp407
673098	18	84509486	84509486	1	-	NA	1	Intron	ENSMUSG00000048410	Zfp407
673099	18	84509506	84509506	1	-	NA	1	Intron	ENSMUSG00000048410	Zfp407
673100	18	84509511	84509511	1	-	NA	1	Intron	ENSMUSG00000048410	Zfp407
673101	18	84509577	84509577	1	-	NA	4	Intron	ENSMUSG00000048410	Zfp407
673102	18	84509578	84509578	1	-	NA	2	Intron	ENSMUSG00000048410	Zfp407
673103	18	84509587	84509587	1	-	NA	2	Intron	ENSMUSG00000048410	Zfp407
673104	18	84509694	84509694	1	-	NA	1	Intron	ENSMUSG00000048410	Zfp407
673105	18	84509695	84509695	1	-	NA	1	Intron	ENSMUSG00000048410	Zfp407
673106	18	84509706	84509706	1	-	NA	1	Intron	ENSMUSG00000048410	Zfp407
673107	18	84509724	84509724	1	-	NA	2	Intron	ENSMUSG00000048410	Zfp407
673108	18	84509784	84509784	1	-	NA	1	Intron	ENSMUSG00000048410	Zfp407
673109	18	84509860	84509860	1	-	NA	1	Intron	ENSMUSG00000048410	Zfp407
673110	18	84509967	84509967	1	-	NA	1	Intron	ENSMUSG00000048410	Zfp407
673111	18	84510232	84510232	1	-	NA	1	Intron	ENSMUSG00000048410	Zfp407
673112	18	84511479	84511479	1	-	NA	1	Intron	ENSMUSG00000048410	Zfp407
673113	18	84511690	84511690	1	-	NA	3	Intron	ENSMUSG00000048410	Zfp407
673114	18	84511691	84511691	1	-	NA	1	Intron	ENSMUSG00000048410	Zfp407
673115	18	84511734	84511734	1	-	NA	1	Intron	ENSMUSG00000048410	Zfp407
673116	18	84511742	84511742	1	-	NA	3	Intron	ENSMUSG00000048410	Zfp407
673117	18	84511763	84511763	1	-	NA	1	Intron	ENSMUSG00000048410	Zfp407
673118	18	84511767	84511767	1	-	NA	1	Intron	ENSMUSG00000048410	Zfp407
673119	18	84511916	84511916	1	-	NA	1	Intron	ENSMUSG00000048410	Zfp407
673120	18	84511936	84511936	1	-	NA	1	Intron	ENSMUSG00000048410	Zfp407
673121	18	84512620	84512620	1	-	NA	1	Intron	ENSMUSG00000048410	Zfp407
673122	18	84513383	84513383	1	-	NA	1	Intron	ENSMUSG00000048410	Zfp407
673123	18	84513942	84513942	1	-	NA	1	Intron	ENSMUSG00000048410	Zfp407
673124	18	84514063	84514063	1	-	NA	2	Intron	ENSMUSG00000048410	Zfp407
673125	18	84514161	84514161	1	-	NA	1	Intron	ENSMUSG00000048410	Zfp407
673126	18	84514705	84514705	1	-	NA	1	Intron	ENSMUSG00000048410	Zfp407
673127	18	84514959	84514959	1	-	NA	1	Intron	ENSMUSG00000048410	Zfp407
673128	18	84515027	84515027	1	-	NA	1	Intron	ENSMUSG00000048410	Zfp407
673129	18	84515160	84515160	1	-	NA	1	Intron	ENSMUSG00000048410	Zfp407
673130	18	84515168	84515168	1	-	NA	1	Intron	ENSMUSG00000048410	Zfp407
673131	18	84515345	84515345	1	-	NA	1	Intron	ENSMUSG00000048410	Zfp407
673132	18	84516470	84516470	1	-	NA	1	Intron	ENSMUSG00000048410	Zfp407
673133	18	84516499	84516499	1	-	NA	1	Intron	ENSMUSG00000048410	Zfp407
673134	18	84516525	84516525	1	-	NA	1	Intron	ENSMUSG00000048410	Zfp407
673135	18	84516615	84516615	1	-	NA	1	Intron	ENSMUSG00000048410	Zfp407
673136	18	84516740	84516740	1	-	NA	1	Intron	ENSMUSG00000048410	Zfp407
673137	18	84516751	84516751	1	-	NA	1	Intron	ENSMUSG00000048410	Zfp407
673138	18	84516775	84516775	1	-	NA	2	Intron	ENSMUSG00000048410	Zfp407
673139	18	84516781	84516781	1	-	NA	1	Intron	ENSMUSG00000048410	Zfp407
673140	18	84516837	84516837	1	-	NA	1	Intron	ENSMUSG00000048410	Zfp407
673141	18	84516879	84516879	1	-	NA	2	Intron	ENSMUSG00000048410	Zfp407
673142	18	84516940	84516940	1	-	NA	1	Intron	ENSMUSG00000048410	Zfp407
673143	18	84516999	84516999	1	-	NA	1	Intron	ENSMUSG00000048410	Zfp407
673144	18	84517102	84517102	1	-	NA	2	Intron	ENSMUSG00000048410	Zfp407
673145	18	84517119	84517119	1	-	NA	1	Intron	ENSMUSG00000048410	Zfp407
673146	18	84517138	84517138	1	-	NA	1	Intron	ENSMUSG00000048410	Zfp407
673147	18	84517201	84517201	1	-	NA	1	Intron	ENSMUSG00000048410	Zfp407
673148	18	84517241	84517241	1	-	NA	1	Intron	ENSMUSG00000048410	Zfp407
673149	18	84517299	84517299	1	-	NA	1	Intron	ENSMUSG00000048410	Zfp407
673150	18	84517480	84517480	1	-	NA	1	Intron	ENSMUSG00000048410	Zfp407
673151	18	84517877	84517877	1	-	NA	2	Intron	ENSMUSG00000048410	Zfp407
673152	18	84517971	84517971	1	-	NA	1	Intron	ENSMUSG00000048410	Zfp407
673153	18	84517999	84517999	1	-	NA	1	Intron	ENSMUSG00000048410	Zfp407
673154	18	84518032	84518032	1	-	NA	1	Intron	ENSMUSG00000048410	Zfp407
673155	18	84518033	84518033	1	-	NA	2	Intron	ENSMUSG00000048410	Zfp407
673156	18	84518055	84518055	1	-	NA	1	Intron	ENSMUSG00000048410	Zfp407
673157	18	84518062	84518062	1	-	NA	1	Intron	ENSMUSG00000048410	Zfp407
673158	18	84518071	84518071	1	-	NA	1	Intron	ENSMUSG00000048410	Zfp407
673159	18	84518085	84518085	1	-	NA	1	Intron	ENSMUSG00000048410	Zfp407
673160	18	84518097	84518097	1	-	NA	1	Intron	ENSMUSG00000048410	Zfp407
673161	18	84518098	84518098	1	-	NA	1	Intron	ENSMUSG00000048410	Zfp407
673162	18	84518101	84518101	1	-	NA	1	Intron	ENSMUSG00000048410	Zfp407
673163	18	84518109	84518109	1	-	NA	1	Intron	ENSMUSG00000048410	Zfp407
673164	18	84518132	84518132	1	-	NA	1	Intron	ENSMUSG00000048410	Zfp407
673165	18	84518140	84518140	1	-	NA	1	Intron	ENSMUSG00000048410	Zfp407
673166	18	84518146	84518146	1	-	NA	1	Intron	ENSMUSG00000048410	Zfp407
673167	18	84518158	84518158	1	-	NA	5	Intron	ENSMUSG00000048410	Zfp407
673168	18	84518159	84518159	1	-	NA	3	Intron	ENSMUSG00000048410	Zfp407
673169	18	84518163	84518163	1	-	NA	1	Intron	ENSMUSG00000048410	Zfp407
673170	18	84518182	84518182	1	-	NA	1	Intron	ENSMUSG00000048410	Zfp407
673171	18	84518183	84518183	1	-	NA	1	Intron	ENSMUSG00000048410	Zfp407
673172	18	84518189	84518189	1	-	NA	2	Intron	ENSMUSG00000048410	Zfp407
673173	18	84518223	84518223	1	-	NA	1	Intron	ENSMUSG00000048410	Zfp407
673174	18	84518260	84518260	1	-	NA	1	Intron	ENSMUSG00000048410	Zfp407
673175	18	84518283	84518283	1	-	NA	1	Intron	ENSMUSG00000048410	Zfp407
673176	18	84518287	84518287	1	-	NA	1	Intron	ENSMUSG00000048410	Zfp407
673177	18	84518310	84518310	1	-	NA	2	Intron	ENSMUSG00000048410	Zfp407
673178	18	84518318	84518318	1	-	NA	1	Intron	ENSMUSG00000048410	Zfp407
673179	18	84518348	84518348	1	-	NA	1	Intron	ENSMUSG00000048410	Zfp407
673180	18	84518360	84518360	1	-	NA	1	Intron	ENSMUSG00000048410	Zfp407
673181	18	84518411	84518411	1	-	NA	2	Intron	ENSMUSG00000048410	Zfp407
673182	18	84518457	84518457	1	-	NA	1	Intron	ENSMUSG00000048410	Zfp407
673183	18	84518494	84518494	1	-	NA	1	Intron	ENSMUSG00000048410	Zfp407
673184	18	84518578	84518578	1	-	NA	1	Intron	ENSMUSG00000048410	Zfp407
673185	18	84518604	84518604	1	-	NA	1	Intron	ENSMUSG00000048410	Zfp407
673186	18	84518616	84518616	1	-	NA	1	Intron	ENSMUSG00000048410	Zfp407
673187	18	84518746	84518746	1	-	NA	1	Intron	ENSMUSG00000048410	Zfp407
673188	18	84518772	84518772	1	-	NA	1	Intron	ENSMUSG00000048410	Zfp407
673189	18	84518898	84518898	1	-	NA	1	Intron	ENSMUSG00000048410	Zfp407
673190	18	84518941	84518941	1	-	NA	2	Intron	ENSMUSG00000048410	Zfp407
673191	18	84518988	84518988	1	-	NA	1	Intron	ENSMUSG00000048410	Zfp407
673192	18	84519059	84519059	1	-	NA	1	Intron	ENSMUSG00000048410	Zfp407
673193	18	84519682	84519682	1	-	NA	1	Intron	ENSMUSG00000048410	Zfp407
673194	18	84519816	84519816	1	-	NA	2	Intron	ENSMUSG00000048410	Zfp407
673195	18	84519994	84519994	1	-	NA	1	Intron	ENSMUSG00000048410	Zfp407
673196	18	84520091	84520091	1	-	NA	1	Intron	ENSMUSG00000048410	Zfp407
673197	18	84520094	84520094	1	-	NA	1	Intron	ENSMUSG00000048410	Zfp407
673198	18	84520192	84520192	1	-	NA	1	Intron	ENSMUSG00000048410	Zfp407
673199	18	84520246	84520246	1	-	NA	1	Intron	ENSMUSG00000048410	Zfp407
673200	18	84520346	84520346	1	-	NA	1	Intron	ENSMUSG00000048410	Zfp407
673201	18	84520352	84520352	1	-	NA	1	Intron	ENSMUSG00000048410	Zfp407
673202	18	84520357	84520357	1	-	NA	1	Intron	ENSMUSG00000048410	Zfp407
673203	18	84520473	84520473	1	-	NA	1	Intron	ENSMUSG00000048410	Zfp407
673204	18	84520593	84520593	1	-	NA	1	Intron	ENSMUSG00000048410	Zfp407
673205	18	84521206	84521206	1	-	NA	1	Intron	ENSMUSG00000048410	Zfp407
673206	18	84521884	84521884	1	-	NA	2	Intron	ENSMUSG00000048410	Zfp407
673207	18	84522544	84522544	1	-	NA	1	Intron	ENSMUSG00000048410	Zfp407
673208	18	84522555	84522555	1	-	NA	1	Intron	ENSMUSG00000048410	Zfp407
673209	18	84522619	84522619	1	-	NA	1	Intron	ENSMUSG00000048410	Zfp407
673210	18	84522801	84522801	1	-	NA	1	Intron	ENSMUSG00000048410	Zfp407
673211	18	84522850	84522850	1	-	NA	1	Intron	ENSMUSG00000048410	Zfp407
673212	18	84522966	84522966	1	-	NA	1	Intron	ENSMUSG00000048410	Zfp407
673213	18	84522982	84522982	1	-	NA	2	Intron	ENSMUSG00000048410	Zfp407
673214	18	84523413	84523413	1	-	NA	1	Intron	ENSMUSG00000048410	Zfp407
673215	18	84523554	84523554	1	-	NA	1	Intron	ENSMUSG00000048410	Zfp407
673216	18	84523556	84523556	1	-	NA	1	Intron	ENSMUSG00000048410	Zfp407
673217	18	84523625	84523625	1	-	NA	1	Intron	ENSMUSG00000048410	Zfp407
673218	18	84523627	84523627	1	-	NA	1	Intron	ENSMUSG00000048410	Zfp407
673219	18	84523643	84523643	1	-	NA	1	Intron	ENSMUSG00000048410	Zfp407
673220	18	84523876	84523876	1	-	NA	1	Intron	ENSMUSG00000048410	Zfp407
673221	18	84523882	84523882	1	-	NA	2	Intron	ENSMUSG00000048410	Zfp407
673222	18	84523950	84523950	1	-	NA	1	Intron	ENSMUSG00000048410	Zfp407
673223	18	84524038	84524038	1	-	NA	1	Intron	ENSMUSG00000048410	Zfp407
673224	18	84524152	84524152	1	-	NA	1	Intron	ENSMUSG00000048410	Zfp407
673225	18	84524527	84524527	1	-	NA	2	Intron	ENSMUSG00000048410	Zfp407
673226	18	84524541	84524541	1	-	NA	1	Intron	ENSMUSG00000048410	Zfp407
673227	18	84524924	84524924	1	-	NA	1	Intron	ENSMUSG00000048410	Zfp407
673228	18	84524925	84524925	1	-	NA	1	Intron	ENSMUSG00000048410	Zfp407
673229	18	84524986	84524986	1	-	NA	1	Intron	ENSMUSG00000048410	Zfp407
673230	18	84524995	84524995	1	-	NA	1	Intron	ENSMUSG00000048410	Zfp407
673231	18	84525012	84525012	1	-	NA	1	Intron	ENSMUSG00000048410	Zfp407
673232	18	84525014	84525014	1	-	NA	2	Intron	ENSMUSG00000048410	Zfp407
673233	18	84525033	84525033	1	-	NA	3	Intron	ENSMUSG00000048410	Zfp407
673234	18	84525040	84525040	1	-	NA	1	Intron	ENSMUSG00000048410	Zfp407
673235	18	84525043	84525043	1	-	NA	1	Intron	ENSMUSG00000048410	Zfp407
673236	18	84525403	84525403	1	-	NA	1	Intron	ENSMUSG00000048410	Zfp407
673237	18	84525417	84525417	1	-	NA	1	Intron	ENSMUSG00000048410	Zfp407
673238	18	84525448	84525448	1	-	NA	3	Intron	ENSMUSG00000048410	Zfp407
673239	18	84525482	84525482	1	-	NA	1	Intron	ENSMUSG00000048410	Zfp407
673240	18	84525492	84525492	1	-	NA	1	Intron	ENSMUSG00000048410	Zfp407
673241	18	84525501	84525501	1	-	NA	1	Intron	ENSMUSG00000048410	Zfp407
673242	18	84525523	84525523	1	-	NA	2	Intron	ENSMUSG00000048410	Zfp407
673243	18	84525524	84525524	1	-	NA	2	Intron	ENSMUSG00000048410	Zfp407
673244	18	84525539	84525539	1	-	NA	3	Intron	ENSMUSG00000048410	Zfp407
673245	18	84525581	84525581	1	-	NA	3	Intron	ENSMUSG00000048410	Zfp407
673246	18	84525582	84525582	1	-	NA	1	Intron	ENSMUSG00000048410	Zfp407
673247	18	84525583	84525583	1	-	NA	1	Intron	ENSMUSG00000048410	Zfp407
673248	18	84525602	84525602	1	-	NA	1	Intron	ENSMUSG00000048410	Zfp407
673249	18	84525625	84525625	1	-	NA	3	Intron	ENSMUSG00000048410	Zfp407
673250	18	84525853	84525853	1	-	NA	1	Intron	ENSMUSG00000048410	Zfp407
673251	18	84525894	84525894	1	-	NA	2	Intron	ENSMUSG00000048410	Zfp407
673252	18	84525993	84525993	1	-	NA	1	Intron	ENSMUSG00000048410	Zfp407
673253	18	84526030	84526030	1	-	NA	1	Intron	ENSMUSG00000048410	Zfp407
673254	18	84526052	84526052	1	-	NA	1	Intron	ENSMUSG00000048410	Zfp407
673255	18	84526200	84526200	1	-	NA	1	Intron	ENSMUSG00000048410	Zfp407
673256	18	84526390	84526390	1	-	NA	2	Intron	ENSMUSG00000048410	Zfp407
673257	18	84526393	84526393	1	-	NA	1	Intron	ENSMUSG00000048410	Zfp407
673258	18	84526458	84526458	1	-	NA	1	Intron	ENSMUSG00000048410	Zfp407
673259	18	84526561	84526561	1	-	NA	1	Intron	ENSMUSG00000048410	Zfp407
673260	18	84527157	84527157	1	-	NA	1	Intron	ENSMUSG00000048410	Zfp407
673261	18	84527828	84527828	1	-	NA	1	Intron	ENSMUSG00000048410	Zfp407
673262	18	84527848	84527848	1	-	NA	2	Intron	ENSMUSG00000048410	Zfp407
673263	18	84528202	84528202	1	-	NA	1	Intron	ENSMUSG00000048410	Zfp407
673264	18	84528205	84528205	1	-	NA	2	Intron	ENSMUSG00000048410	Zfp407
673265	18	84528449	84528449	1	-	NA	1	Intron	ENSMUSG00000048410	Zfp407
673266	18	84528597	84528597	1	-	NA	1	Intron	ENSMUSG00000048410	Zfp407
673267	18	84528775	84528775	1	-	NA	1	Intron	ENSMUSG00000048410	Zfp407
673268	18	84528776	84528776	1	-	NA	1	Intron	ENSMUSG00000048410	Zfp407
673269	18	84528787	84528787	1	-	NA	1	Intron	ENSMUSG00000048410	Zfp407
673270	18	84528794	84528794	1	-	NA	1	Intron	ENSMUSG00000048410	Zfp407
673271	18	84528797	84528797	1	-	NA	1	Intron	ENSMUSG00000048410	Zfp407
673272	18	84528819	84528819	1	-	NA	1	Intron	ENSMUSG00000048410	Zfp407
673273	18	84528977	84528977	1	-	NA	1	Intron	ENSMUSG00000048410	Zfp407
673274	18	84529070	84529070	1	-	NA	1	Intron	ENSMUSG00000048410	Zfp407
673275	18	84529499	84529499	1	-	NA	1	Intron	ENSMUSG00000048410	Zfp407
673276	18	84529610	84529610	1	-	NA	1	Intron	ENSMUSG00000048410	Zfp407
673277	18	84530814	84530814	1	-	NA	1	Intron	ENSMUSG00000048410	Zfp407
673278	18	84531157	84531157	1	-	NA	1	Intron	ENSMUSG00000048410	Zfp407
673279	18	84531159	84531159	1	-	NA	1	Intron	ENSMUSG00000048410	Zfp407
673280	18	84531160	84531160	1	-	NA	1	Intron	ENSMUSG00000048410	Zfp407
673281	18	84531672	84531672	1	-	NA	2	Intron	ENSMUSG00000048410	Zfp407
673282	18	84532086	84532086	1	-	NA	1	Intron	ENSMUSG00000048410	Zfp407
673283	18	84532098	84532098	1	-	NA	1	Intron	ENSMUSG00000048410	Zfp407
673284	18	84532787	84532787	1	-	NA	2	Intron	ENSMUSG00000048410	Zfp407
673285	18	84533053	84533053	1	-	NA	1	Intron	ENSMUSG00000048410	Zfp407
673286	18	84534944	84534944	1	-	NA	1	Intron	ENSMUSG00000048410	Zfp407
673287	18	84534961	84534961	1	-	NA	3	Intron	ENSMUSG00000048410	Zfp407
673288	18	84534999	84534999	1	-	NA	2	Intron	ENSMUSG00000048410	Zfp407
673289	18	84535044	84535044	1	-	NA	2	Intron	ENSMUSG00000048410	Zfp407
673290	18	84535076	84535076	1	-	NA	1	Intron	ENSMUSG00000048410	Zfp407
673291	18	84535077	84535077	1	-	NA	1	Intron	ENSMUSG00000048410	Zfp407
673292	18	84535086	84535086	1	-	NA	1	Intron	ENSMUSG00000048410	Zfp407
673293	18	84535095	84535095	1	-	NA	2	Intron	ENSMUSG00000048410	Zfp407
673294	18	84535547	84535547	1	-	NA	1	Intron	ENSMUSG00000048410	Zfp407
673295	18	84535746	84535746	1	-	NA	2	Intron	ENSMUSG00000048410	Zfp407
673296	18	84535752	84535752	1	-	NA	1	Intron	ENSMUSG00000048410	Zfp407
673297	18	84535758	84535758	1	-	NA	1	Intron	ENSMUSG00000048410	Zfp407
673298	18	84535759	84535759	1	-	NA	1	Intron	ENSMUSG00000048410	Zfp407
673299	18	84535760	84535760	1	-	NA	1	Intron	ENSMUSG00000048410	Zfp407
673300	18	84535761	84535761	1	-	NA	1	Intron	ENSMUSG00000048410	Zfp407
673301	18	84535774	84535774	1	-	NA	3	Intron	ENSMUSG00000048410	Zfp407
673302	18	84535795	84535795	1	-	NA	1	Intron	ENSMUSG00000048410	Zfp407
673303	18	84535801	84535801	1	-	NA	2	Intron	ENSMUSG00000048410	Zfp407
673304	18	84535802	84535802	1	-	NA	1	Intron	ENSMUSG00000048410	Zfp407
673305	18	84535805	84535805	1	-	NA	1	Intron	ENSMUSG00000048410	Zfp407
673306	18	84535809	84535809	1	-	NA	1	Intron	ENSMUSG00000048410	Zfp407
673307	18	84535810	84535810	1	-	NA	6	Intron	ENSMUSG00000048410	Zfp407
673308	18	84535822	84535822	1	-	NA	1	Intron	ENSMUSG00000048410	Zfp407
673309	18	84535848	84535848	1	-	NA	1	Intron	ENSMUSG00000048410	Zfp407
673310	18	84535859	84535859	1	-	NA	1	Intron	ENSMUSG00000048410	Zfp407
673311	18	84535884	84535884	1	-	NA	1	Intron	ENSMUSG00000048410	Zfp407
673312	18	84535889	84535889	1	-	NA	1	Intron	ENSMUSG00000048410	Zfp407
673313	18	84535897	84535897	1	-	NA	1	Intron	ENSMUSG00000048410	Zfp407
673314	18	84535898	84535898	1	-	NA	1	Intron	ENSMUSG00000048410	Zfp407
673315	18	84535914	84535914	1	-	NA	1	Intron	ENSMUSG00000048410	Zfp407
673316	18	84535916	84535916	1	-	NA	2	Intron	ENSMUSG00000048410	Zfp407
673317	18	84535919	84535919	1	-	NA	2	Intron	ENSMUSG00000048410	Zfp407
673318	18	84535925	84535925	1	-	NA	2	Intron	ENSMUSG00000048410	Zfp407
673319	18	84535950	84535950	1	-	NA	1	Intron	ENSMUSG00000048410	Zfp407
673320	18	84536000	84536000	1	-	NA	2	Intron	ENSMUSG00000048410	Zfp407
673321	18	84536082	84536082	1	-	NA	2	Intron	ENSMUSG00000048410	Zfp407
673322	18	84536086	84536086	1	-	NA	1	Intron	ENSMUSG00000048410	Zfp407
673323	18	84536096	84536096	1	-	NA	4	Intron	ENSMUSG00000048410	Zfp407
673324	18	84536097	84536097	1	-	NA	3	Intron	ENSMUSG00000048410	Zfp407
673325	18	84536104	84536104	1	-	NA	1	Intron	ENSMUSG00000048410	Zfp407
673326	18	84536112	84536112	1	-	NA	1	Intron	ENSMUSG00000048410	Zfp407
673327	18	84536117	84536117	1	-	NA	1	Intron	ENSMUSG00000048410	Zfp407
673328	18	84536122	84536122	1	-	NA	1	Intron	ENSMUSG00000048410	Zfp407
673329	18	84536129	84536129	1	-	NA	2	Intron	ENSMUSG00000048410	Zfp407
673330	18	84536184	84536184	1	-	NA	1	Intron	ENSMUSG00000048410	Zfp407
673331	18	84536188	84536188	1	-	NA	2	Intron	ENSMUSG00000048410	Zfp407
673332	18	84536190	84536190	1	-	NA	2	Intron	ENSMUSG00000048410	Zfp407
673333	18	84536198	84536198	1	-	NA	1	Intron	ENSMUSG00000048410	Zfp407
673334	18	84536203	84536203	1	-	NA	1	Intron	ENSMUSG00000048410	Zfp407
673335	18	84536206	84536206	1	-	NA	3	Intron	ENSMUSG00000048410	Zfp407
673336	18	84536207	84536207	1	-	NA	1	Intron	ENSMUSG00000048410	Zfp407
673337	18	84536208	84536208	1	-	NA	2	Intron	ENSMUSG00000048410	Zfp407
673338	18	84536226	84536226	1	-	NA	1	Intron	ENSMUSG00000048410	Zfp407
673339	18	84536922	84536922	1	-	NA	1	Intron	ENSMUSG00000048410	Zfp407
673340	18	84536923	84536923	1	-	NA	1	Intron	ENSMUSG00000048410	Zfp407
673341	18	84536934	84536934	1	-	NA	3	Intron	ENSMUSG00000048410	Zfp407
673342	18	84537061	84537061	1	-	NA	1	Intron	ENSMUSG00000048410	Zfp407
673343	18	84537150	84537150	1	-	NA	1	Intron	ENSMUSG00000048410	Zfp407
673344	18	84537191	84537191	1	-	NA	1	Intron	ENSMUSG00000048410	Zfp407
673345	18	84537555	84537555	1	-	NA	1	Intron	ENSMUSG00000048410	Zfp407
673346	18	84537887	84537887	1	-	NA	1	Intron	ENSMUSG00000048410	Zfp407
673347	18	84538025	84538025	1	-	NA	1	Intron	ENSMUSG00000048410	Zfp407
673348	18	84538428	84538428	1	-	NA	1	Intron	ENSMUSG00000048410	Zfp407
673349	18	84538694	84538694	1	-	NA	1	Intron	ENSMUSG00000048410	Zfp407
673350	18	84539681	84539681	1	-	NA	1	Intron	ENSMUSG00000048410	Zfp407
673351	18	84540194	84540194	1	-	NA	1	Intron	ENSMUSG00000048410	Zfp407
673352	18	84540409	84540409	1	-	NA	1	Intron	ENSMUSG00000048410	Zfp407
673353	18	84540589	84540589	1	-	NA	1	Intron	ENSMUSG00000048410	Zfp407
673354	18	84540646	84540646	1	-	NA	1	Intron	ENSMUSG00000048410	Zfp407
673355	18	84541272	84541272	1	-	NA	1	Intron	ENSMUSG00000048410	Zfp407
673356	18	84541275	84541275	1	-	NA	2	Intron	ENSMUSG00000048410	Zfp407
673357	18	84541279	84541279	1	-	NA	4	Intron	ENSMUSG00000048410	Zfp407
673358	18	84541421	84541421	1	-	NA	1	Intron	ENSMUSG00000048410	Zfp407
673359	18	84541535	84541535	1	-	NA	1	Intron	ENSMUSG00000048410	Zfp407
673360	18	84541581	84541581	1	-	NA	1	Intron	ENSMUSG00000048410	Zfp407
673361	18	84541789	84541789	1	-	NA	3	Intron	ENSMUSG00000048410	Zfp407
673362	18	84541899	84541899	1	-	NA	1	Intron	ENSMUSG00000048410	Zfp407
673363	18	84542163	84542163	1	-	NA	2	Intron	ENSMUSG00000048410	Zfp407
673364	18	84542832	84542832	1	-	NA	1	Intron	ENSMUSG00000048410	Zfp407
673365	18	84543354	84543354	1	-	NA	1	Intron	ENSMUSG00000048410	Zfp407
673366	18	84543539	84543539	1	-	NA	1	Intron	ENSMUSG00000048410	Zfp407
673367	18	84543734	84543734	1	-	NA	2	Intron	ENSMUSG00000048410	Zfp407
673368	18	84543737	84543737	1	-	NA	1	Intron	ENSMUSG00000048410	Zfp407
673369	18	84543959	84543959	1	-	NA	1	Intron	ENSMUSG00000048410	Zfp407
673370	18	84544133	84544133	1	-	NA	1	Intron	ENSMUSG00000048410	Zfp407
673371	18	84544166	84544166	1	-	NA	1	Intron	ENSMUSG00000048410	Zfp407
673372	18	84544171	84544171	1	-	NA	1	Intron	ENSMUSG00000048410	Zfp407
673373	18	84544791	84544791	1	-	NA	1	Intron	ENSMUSG00000048410	Zfp407
673374	18	84544794	84544794	1	-	NA	1	Intron	ENSMUSG00000048410	Zfp407
673375	18	84544795	84544795	1	-	NA	1	Intron	ENSMUSG00000048410	Zfp407
673376	18	84544840	84544840	1	-	NA	2	Intron	ENSMUSG00000048410	Zfp407
673377	18	84544843	84544843	1	-	NA	1	Intron	ENSMUSG00000048410	Zfp407
673378	18	84545019	84545019	1	-	NA	1	Intron	ENSMUSG00000048410	Zfp407
673379	18	84545023	84545023	1	-	NA	1	Intron	ENSMUSG00000048410	Zfp407
673380	18	84545214	84545214	1	-	NA	1	Intron	ENSMUSG00000048410	Zfp407
673381	18	84545483	84545483	1	-	NA	1	Intron	ENSMUSG00000048410	Zfp407
673382	18	84545502	84545502	1	-	NA	1	Intron	ENSMUSG00000048410	Zfp407
673383	18	84545608	84545608	1	-	NA	1	Intron	ENSMUSG00000048410	Zfp407
673384	18	84545618	84545618	1	-	NA	1	Intron	ENSMUSG00000048410	Zfp407
673385	18	84545852	84545852	1	-	NA	1	Intron	ENSMUSG00000048410	Zfp407
673386	18	84546250	84546250	1	-	NA	1	Intron	ENSMUSG00000048410	Zfp407
673387	18	84546260	84546260	1	-	NA	1	Intron	ENSMUSG00000048410	Zfp407
673388	18	84546275	84546275	1	-	NA	2	Intron	ENSMUSG00000048410	Zfp407
673389	18	84546287	84546287	1	-	NA	1	Intron	ENSMUSG00000048410	Zfp407
673390	18	84546306	84546306	1	-	NA	1	Intron	ENSMUSG00000048410	Zfp407
673391	18	84546332	84546332	1	-	NA	1	Intron	ENSMUSG00000048410	Zfp407
673392	18	84546382	84546382	1	-	NA	2	Intron	ENSMUSG00000048410	Zfp407
673393	18	84546411	84546411	1	-	NA	1	Intron	ENSMUSG00000048410	Zfp407
673394	18	84546427	84546427	1	-	NA	1	Intron	ENSMUSG00000048410	Zfp407
673395	18	84546454	84546454	1	-	NA	1	Intron	ENSMUSG00000048410	Zfp407
673396	18	84546736	84546736	1	-	NA	1	Intron	ENSMUSG00000048410	Zfp407
673397	18	84546898	84546898	1	-	NA	1	Intron	ENSMUSG00000048410	Zfp407
673398	18	84546937	84546937	1	-	NA	2	Intron	ENSMUSG00000048410	Zfp407
673399	18	84547041	84547041	1	-	NA	1	Intron	ENSMUSG00000048410	Zfp407
673400	18	84547072	84547072	1	-	NA	3	Intron	ENSMUSG00000048410	Zfp407
673401	18	84547079	84547079	1	-	NA	3	Intron	ENSMUSG00000048410	Zfp407
673402	18	84547091	84547091	1	-	NA	2	Intron	ENSMUSG00000048410	Zfp407
673403	18	84547108	84547108	1	-	NA	1	Intron	ENSMUSG00000048410	Zfp407
673404	18	84547114	84547114	1	-	NA	2	Intron	ENSMUSG00000048410	Zfp407
673405	18	84547117	84547117	1	-	NA	1	Intron	ENSMUSG00000048410	Zfp407
673406	18	84547419	84547419	1	-	NA	3	Intron	ENSMUSG00000048410	Zfp407
673407	18	84547814	84547814	1	-	NA	1	Intron	ENSMUSG00000048410	Zfp407
673408	18	84547973	84547973	1	-	NA	2	Intron	ENSMUSG00000048410	Zfp407
673409	18	84548468	84548468	1	-	NA	2	Intron	ENSMUSG00000048410	Zfp407
673410	18	84548485	84548485	1	-	NA	1	Intron	ENSMUSG00000048410	Zfp407
673411	18	84548516	84548516	1	-	NA	1	Intron	ENSMUSG00000048410	Zfp407
673412	18	84548537	84548537	1	-	NA	1	Intron	ENSMUSG00000048410	Zfp407
673413	18	84548584	84548584	1	-	NA	1	Intron	ENSMUSG00000048410	Zfp407
673414	18	84548600	84548600	1	-	NA	1	Intron	ENSMUSG00000048410	Zfp407
673415	18	84548601	84548601	1	-	NA	1	Intron	ENSMUSG00000048410	Zfp407
673416	18	84548731	84548731	1	-	NA	1	Intron	ENSMUSG00000048410	Zfp407
673417	18	84548766	84548766	1	-	NA	1	Intron	ENSMUSG00000048410	Zfp407
673418	18	84548791	84548791	1	-	NA	1	Intron	ENSMUSG00000048410	Zfp407
673419	18	84548922	84548922	1	-	NA	1	Intron	ENSMUSG00000048410	Zfp407
673420	18	84549637	84549637	1	-	NA	1	Intron	ENSMUSG00000048410	Zfp407
673421	18	84549996	84549996	1	-	NA	1	Intron	ENSMUSG00000048410	Zfp407
673422	18	84550064	84550064	1	-	NA	1	Intron	ENSMUSG00000048410	Zfp407
673423	18	84550163	84550163	1	-	NA	1	Intron	ENSMUSG00000048410	Zfp407
673424	18	84550308	84550308	1	-	NA	1	Intron	ENSMUSG00000048410	Zfp407
673425	18	84550399	84550399	1	-	NA	2	Intron	ENSMUSG00000048410	Zfp407
673426	18	84550496	84550496	1	-	NA	1	Intron	ENSMUSG00000048410	Zfp407
673427	18	84550526	84550526	1	-	NA	2	Intron	ENSMUSG00000048410	Zfp407
673428	18	84550582	84550582	1	-	NA	1	Intron	ENSMUSG00000048410	Zfp407
673429	18	84550620	84550620	1	-	NA	1	Intron	ENSMUSG00000048410	Zfp407
673430	18	84550848	84550848	1	-	NA	1	Intron	ENSMUSG00000048410	Zfp407
673431	18	84551140	84551140	1	-	NA	4	Intron	ENSMUSG00000048410	Zfp407
673432	18	84551141	84551141	1	-	NA	1	Intron	ENSMUSG00000048410	Zfp407
673433	18	84551160	84551160	1	-	NA	1	Intron	ENSMUSG00000048410	Zfp407
673434	18	84551186	84551186	1	-	NA	1	Intron	ENSMUSG00000048410	Zfp407
673435	18	84551381	84551381	1	-	NA	3	Intron	ENSMUSG00000048410	Zfp407
673436	18	84551448	84551448	1	-	NA	3	Intron	ENSMUSG00000048410	Zfp407
673437	18	84552064	84552064	1	-	NA	1	Intron	ENSMUSG00000048410	Zfp407
673438	18	84552093	84552093	1	-	NA	1	Intron	ENSMUSG00000048410	Zfp407
673439	18	84552314	84552314	1	-	NA	1	Intron	ENSMUSG00000048410	Zfp407
673440	18	84552318	84552318	1	-	NA	1	Intron	ENSMUSG00000048410	Zfp407
673441	18	84552319	84552319	1	-	NA	2	Intron	ENSMUSG00000048410	Zfp407
673442	18	84552370	84552370	1	-	NA	1	Intron	ENSMUSG00000048410	Zfp407
673443	18	84552377	84552377	1	-	NA	1	Intron	ENSMUSG00000048410	Zfp407
673444	18	84552500	84552500	1	-	NA	1	Intron	ENSMUSG00000048410	Zfp407
673445	18	84552860	84552860	1	-	NA	1	Intron	ENSMUSG00000048410	Zfp407
673446	18	84553213	84553213	1	-	NA	1	Intron	ENSMUSG00000048410	Zfp407
673447	18	84553631	84553631	1	-	NA	2	Intron	ENSMUSG00000048410	Zfp407
673448	18	84553733	84553733	1	-	NA	1	Intron	ENSMUSG00000048410	Zfp407
673449	18	84554574	84554574	1	-	NA	1	Intron	ENSMUSG00000048410	Zfp407
673450	18	84557260	84557260	1	-	NA	1	Intron	ENSMUSG00000048410	Zfp407
673451	18	84558038	84558038	1	-	NA	1	Intron	ENSMUSG00000048410	Zfp407
673452	18	84558091	84558091	1	-	NA	1	Intron	ENSMUSG00000048410	Zfp407
673453	18	84563237	84563237	1	-	NA	2	Intron	ENSMUSG00000048410	Zfp407
673454	18	84563477	84563477	1	-	NA	1	Intron	ENSMUSG00000048410	Zfp407
673455	18	84566098	84566098	1	-	NA	1	Intron	ENSMUSG00000048410	Zfp407
673456	18	84567294	84567294	1	-	NA	1	Intron	ENSMUSG00000048410	Zfp407
673457	18	84567310	84567310	1	-	NA	2	Intron	ENSMUSG00000048410	Zfp407
673458	18	84567770	84567770	1	-	NA	1	Intron	ENSMUSG00000048410	Zfp407
673459	18	84569343	84569343	1	-	NA	1	Intron	ENSMUSG00000048410	Zfp407
673460	18	84569972	84569972	1	-	NA	1	Intron	ENSMUSG00000048410	Zfp407
673461	18	84569974	84569974	1	-	NA	1	Intron	ENSMUSG00000048410	Zfp407
673462	18	84570049	84570049	1	-	NA	1	Intron	ENSMUSG00000048410	Zfp407
673463	18	84571196	84571196	1	-	NA	1	Intron	ENSMUSG00000048410	Zfp407
673464	18	84573142	84573142	1	-	NA	1	Intron	ENSMUSG00000048410	Zfp407
673465	18	84573778	84573778	1	-	NA	1	Intron	ENSMUSG00000048410	Zfp407
673466	18	84574260	84574260	1	-	NA	1	Intron	ENSMUSG00000048410	Zfp407
673467	18	84574342	84574342	1	-	NA	1	Intron	ENSMUSG00000048410	Zfp407
673468	18	84574584	84574584	1	-	NA	1	Intron	ENSMUSG00000048410	Zfp407
673469	18	84574585	84574585	1	-	NA	1	Intron	ENSMUSG00000048410	Zfp407
673470	18	84574627	84574627	1	-	NA	2	Intron	ENSMUSG00000048410	Zfp407
673471	18	84574640	84574640	1	-	NA	1	Intron	ENSMUSG00000048410	Zfp407
673472	18	84574642	84574642	1	-	NA	2	Intron	ENSMUSG00000048410	Zfp407
673473	18	84574654	84574654	1	-	NA	1	Intron	ENSMUSG00000048410	Zfp407
673474	18	84574691	84574691	1	-	NA	2	Intron	ENSMUSG00000048410	Zfp407
673475	18	84574774	84574774	1	-	NA	1	Intron	ENSMUSG00000048410	Zfp407
673476	18	84574786	84574786	1	-	NA	1	Intron	ENSMUSG00000048410	Zfp407
673477	18	84575035	84575035	1	-	NA	1	Intron	ENSMUSG00000048410	Zfp407
673478	18	84575066	84575066	1	-	NA	1	Intron	ENSMUSG00000048410	Zfp407
673479	18	84575486	84575486	1	-	NA	1	Intron	ENSMUSG00000048410	Zfp407
673480	18	84575605	84575605	1	-	NA	1	Intron	ENSMUSG00000048410	Zfp407
673481	18	84575681	84575681	1	-	NA	1	Intron	ENSMUSG00000048410	Zfp407
673482	18	84575871	84575871	1	-	NA	1	Intron	ENSMUSG00000048410	Zfp407
673483	18	84576061	84576061	1	-	NA	1	Intron	ENSMUSG00000048410	Zfp407
673484	18	84576363	84576363	1	-	NA	2	Intron	ENSMUSG00000048410	Zfp407
673485	18	84576656	84576656	1	-	NA	1	Intron	ENSMUSG00000048410	Zfp407
673486	18	84577814	84577814	1	-	NA	1	Intron	ENSMUSG00000048410	Zfp407
673487	18	84577949	84577949	1	-	NA	1	Intron	ENSMUSG00000048410	Zfp407
673488	18	84577954	84577954	1	-	NA	1	Intron	ENSMUSG00000048410	Zfp407
673489	18	84578047	84578047	1	-	NA	1	Intron	ENSMUSG00000048410	Zfp407
673490	18	84578093	84578093	1	-	NA	1	Intron	ENSMUSG00000048410	Zfp407
673491	18	84578098	84578098	1	-	NA	1	Intron	ENSMUSG00000048410	Zfp407
673492	18	84578141	84578141	1	-	NA	1	Intron	ENSMUSG00000048410	Zfp407
673493	18	84578170	84578170	1	-	NA	1	Intron	ENSMUSG00000048410	Zfp407
673494	18	84578178	84578178	1	-	NA	1	Intron	ENSMUSG00000048410	Zfp407
673495	18	84578269	84578269	1	-	NA	1	Intron	ENSMUSG00000048410	Zfp407
673496	18	84578273	84578273	1	-	NA	1	Intron	ENSMUSG00000048410	Zfp407
673497	18	84578312	84578312	1	-	NA	1	Intron	ENSMUSG00000048410	Zfp407
673498	18	84578387	84578387	1	-	NA	1	Intron	ENSMUSG00000048410	Zfp407
673499	18	84578395	84578395	1	-	NA	2	Intron	ENSMUSG00000048410	Zfp407
673500	18	84578414	84578414	1	-	NA	1	Intron	ENSMUSG00000048410	Zfp407
673501	18	84578417	84578417	1	-	NA	1	Intron	ENSMUSG00000048410	Zfp407
673502	18	84578972	84578972	1	-	NA	1	Intron	ENSMUSG00000048410	Zfp407
673503	18	84579033	84579033	1	-	NA	1	Intron	ENSMUSG00000048410	Zfp407
673504	18	84579065	84579065	1	-	NA	2	Intron	ENSMUSG00000048410	Zfp407
673505	18	84579066	84579066	1	-	NA	1	Intron	ENSMUSG00000048410	Zfp407
673506	18	84580641	84580641	1	-	NA	1	Intron	ENSMUSG00000048410	Zfp407
673507	18	84584923	84584923	1	-	NA	1	Intron	ENSMUSG00000048410	Zfp407
673508	18	84585114	84585114	1	-	NA	2	Intron	ENSMUSG00000048410	Zfp407
673509	18	84585316	84585316	1	-	NA	1	Intron	ENSMUSG00000048410	Zfp407
673510	18	84585330	84585330	1	-	NA	2	Intron	ENSMUSG00000048410	Zfp407
673511	18	84585362	84585362	1	-	NA	2	Intron	ENSMUSG00000048410	Zfp407
673512	18	84585428	84585428	1	-	NA	2	Intron	ENSMUSG00000048410	Zfp407
673513	18	84585855	84585855	1	-	NA	2	Intron	ENSMUSG00000048410	Zfp407
673514	18	84612124	84612124	1	-	NA	1	Intron	ENSMUSG00000056162	Cndp1
673515	18	84618735	84618735	1	-	NA	1	Intron	ENSMUSG00000056162	Cndp1
673516	18	84673507	84673507	1	-	NA	1	Intron	ENSMUSG00000024644	Cndp2
673517	18	84673782	84673782	1	-	NA	1	Intron	ENSMUSG00000024644	Cndp2
673518	18	84674043	84674043	1	-	NA	1	Intron	ENSMUSG00000024644	Cndp2
673519	18	84674859	84674859	1	-	NA	1	Intron	ENSMUSG00000024644	Cndp2
673520	18	84675312	84675312	1	-	NA	1	Intron	ENSMUSG00000024644	Cndp2
673521	18	84675461	84675461	1	-	NA	1	Intron	ENSMUSG00000024644	Cndp2
673522	18	84676377	84676377	1	-	NA	1	Intron	ENSMUSG00000024644	Cndp2
673523	18	84676398	84676398	1	-	NA	1	Intron	ENSMUSG00000024644	Cndp2
673524	18	84676479	84676479	1	-	NA	1	Intron	ENSMUSG00000024644	Cndp2
673525	18	84677057	84677057	1	-	NA	2	Intron	ENSMUSG00000024644	Cndp2
673526	18	84677068	84677068	1	-	NA	1	Intron	ENSMUSG00000024644	Cndp2
673527	18	84677093	84677093	1	-	NA	1	Intron	ENSMUSG00000024644	Cndp2
673528	18	84678197	84678197	1	-	NA	1	Intron	ENSMUSG00000024644	Cndp2
673529	18	84678410	84678410	1	-	NA	1	Intron	ENSMUSG00000024644	Cndp2
673530	18	84679093	84679093	1	-	NA	1	Intron	ENSMUSG00000024644	Cndp2
673531	18	84680523	84680523	1	-	NA	1	Intron	ENSMUSG00000024644	Cndp2
673532	18	84681156	84681156	1	-	NA	1	Intron	ENSMUSG00000024644	Cndp2
673533	18	84683069	84683069	1	-	NA	1	Intron	ENSMUSG00000024644	Cndp2
673534	18	84683906	84683906	1	-	NA	1	Intron	ENSMUSG00000024644	Cndp2
673535	18	84721331	84721331	1	+	NA	1	Intron	ENSMUSG00000047992	Fam69c
673536	18	84852005	84852005	1	+	NA	2	Intron	ENSMUSG00000024646	Cyb5a
673537	18	84852027	84852027	1	+	NA	2	Intron	ENSMUSG00000024646	Cyb5a
673538	18	84852033	84852033	1	+	NA	1	Intron	ENSMUSG00000024646	Cyb5a
673539	18	84852037	84852037	1	+	NA	2	Intron	ENSMUSG00000024646	Cyb5a
673540	18	84852042	84852042	1	+	NA	1	Intron	ENSMUSG00000024646	Cyb5a
673541	18	84852535	84852535	1	+	NA	1	Intron	ENSMUSG00000024646	Cyb5a
673542	18	84852662	84852662	1	+	NA	1	Intron	ENSMUSG00000024646	Cyb5a
673543	18	84853907	84853907	1	+	NA	2	Intron	ENSMUSG00000024646	Cyb5a
673544	18	84853977	84853977	1	+	NA	1	Intron	ENSMUSG00000024646	Cyb5a
673545	18	84854205	84854205	1	+	NA	1	Intron	ENSMUSG00000024646	Cyb5a
673546	18	84854293	84854293	1	+	NA	1	Intron	ENSMUSG00000024646	Cyb5a
673547	18	84854321	84854321	1	+	NA	1	Intron	ENSMUSG00000024646	Cyb5a
673548	18	84854329	84854329	1	+	NA	1	Intron	ENSMUSG00000024646	Cyb5a
673549	18	84855316	84855316	1	+	NA	1	Intron	ENSMUSG00000024646	Cyb5a
673550	18	84855666	84855666	1	+	NA	1	Intron	ENSMUSG00000024646	Cyb5a
673551	18	84855685	84855685	1	+	NA	1	Intron	ENSMUSG00000024646	Cyb5a
673552	18	84857278	84857278	1	+	NA	1	Intron	ENSMUSG00000024646	Cyb5a
673553	18	84857636	84857636	1	+	NA	2	Intron	ENSMUSG00000024646	Cyb5a
673554	18	84857790	84857790	1	+	NA	1	Intron	ENSMUSG00000024646	Cyb5a
673555	18	84858729	84858729	1	+	NA	1	Intron	ENSMUSG00000024646	Cyb5a
673556	18	84858959	84858959	1	+	NA	1	Intron	ENSMUSG00000024646	Cyb5a
673557	18	84859296	84859296	1	+	NA	1	Intron	ENSMUSG00000024646	Cyb5a
673558	18	84859409	84859409	1	+	NA	1	Intron	ENSMUSG00000024646	Cyb5a
673559	18	84859488	84859488	1	+	NA	1	Intron	ENSMUSG00000024646	Cyb5a
673560	18	84859499	84859499	1	+	NA	1	Intron	ENSMUSG00000024646	Cyb5a
673561	18	84859663	84859663	1	+	NA	2	Intron	ENSMUSG00000024646	Cyb5a
673562	18	84859883	84859883	1	+	NA	1	Intron	ENSMUSG00000024646	Cyb5a
673563	18	84861172	84861172	1	+	NA	1	Intron	ENSMUSG00000024646	Cyb5a
673564	18	84864109	84864109	1	+	NA	1	Intron	ENSMUSG00000024646	Cyb5a
673565	18	84866960	84866960	1	+	NA	1	Intron	ENSMUSG00000024646	Cyb5a
673566	18	84867544	84867544	1	+	NA	1	Intron	ENSMUSG00000024646	Cyb5a
673567	18	84867857	84867857	1	+	NA	1	Intron	ENSMUSG00000024646	Cyb5a
673568	18	84870884	84870884	1	+	NA	1	Intron	ENSMUSG00000024646	Cyb5a
673569	18	84872863	84872863	1	+	NA	1	Intron	ENSMUSG00000024646	Cyb5a
673570	18	84873863	84873863	1	+	NA	1	Intron	ENSMUSG00000024646	Cyb5a
673571	18	84874247	84874247	1	+	NA	1	Intron	ENSMUSG00000024646	Cyb5a
673572	18	84874417	84874417	1	+	NA	1	Intron	ENSMUSG00000024646	Cyb5a
673573	18	84874753	84874753	1	+	NA	1	Intron	ENSMUSG00000024646	Cyb5a
673574	18	84876265	84876265	1	+	NA	1	Intron	ENSMUSG00000024646	Cyb5a
673575	18	84876348	84876348	1	+	NA	1	Intron	ENSMUSG00000024646	Cyb5a
673576	18	84877459	84877459	1	+	NA	1	Intron	ENSMUSG00000024646	Cyb5a
673577	18	84877645	84877645	1	+	NA	1	Intron	ENSMUSG00000024646	Cyb5a
673578	18	84877816	84877816	1	+	NA	1	Intron	ENSMUSG00000024646	Cyb5a
673579	18	84939018	84939018	1	+	NA	1	Intron	ENSMUSG00000034391	Fbxo15
673580	18	84940011	84940011	1	+	NA	1	Intron	ENSMUSG00000034391	Fbxo15
673581	18	84948146	84948146	1	-	NA	1	Intron	ENSMUSG00000024645	Timm21
673582	18	84948379	84948379	1	-	NA	1	Intron	ENSMUSG00000024645	Timm21
673583	18	84948447	84948447	1	-	NA	1	Intron	ENSMUSG00000024645	Timm21
673584	18	84949102	84949102	1	-	NA	1	Intron	ENSMUSG00000024645	Timm21
673585	18	84949876	84949876	1	-	NA	1	Intron	ENSMUSG00000024645	Timm21
673586	18	84978849	84978849	1	+	NA	1	Intron	ENSMUSG00000034391	Fbxo15
673587	18	86415887	86415887	1	+	NA	1	Intron	ENSMUSG00000050321	Neto1
673588	18	86416710	86416710	1	+	NA	1	Intron	ENSMUSG00000050321	Neto1
673589	18	88669773	88669773	1	-	NA	1	Intron	ENSMUSG00000056153	Socs6
673590	18	88680928	88680928	1	-	NA	1	Intron	ENSMUSG00000056153	Socs6
673591	18	88694296	88694296	1	-	NA	1	Intron	ENSMUSG00000056153	Socs6
673592	18	88700950	88700950	1	-	NA	1	Intron	ENSMUSG00000056153	Socs6
673593	18	88734745	88734745	1	-	NA	1	Intron	ENSMUSG00000056153	Socs6
673594	18	88763568	88763568	1	-	NA	1	Intron	ENSMUSG00000056153	Socs6
673595	18	88790948	88790948	1	-	NA	2	Intron	ENSMUSG00000056153	Socs6
673596	18	88818344	88818344	1	-	NA	1	Intron	ENSMUSG00000056153	Socs6
673597	18	88857640	88857640	1	-	NA	2	Intron	ENSMUSG00000056153	Socs6
673598	18	88863182	88863182	1	-	NA	1	Intron	ENSMUSG00000056153	Socs6
673599	18	88864152	88864152	1	-	NA	1	Intron	ENSMUSG00000056153	Socs6
673600	18	88872329	88872329	1	-	NA	1	Intron	ENSMUSG00000056153	Socs6
673601	18	88873122	88873122	1	-	NA	1	Intron	ENSMUSG00000056153	Socs6
673602	18	88874434	88874434	1	-	NA	1	Intron	ENSMUSG00000056153	Socs6
673603	18	88874526	88874526	1	-	NA	1	Intron	ENSMUSG00000056153	Socs6
673604	18	88874550	88874550	1	-	NA	1	Intron	ENSMUSG00000056153	Socs6
673605	18	88874575	88874575	1	-	NA	1	Intron	ENSMUSG00000056153	Socs6
673606	18	88874576	88874576	1	-	NA	1	Intron	ENSMUSG00000056153	Socs6
673607	18	88874796	88874796	1	-	NA	1	Intron	ENSMUSG00000056153	Socs6
673608	18	88876133	88876133	1	-	NA	1	Intron	ENSMUSG00000056153	Socs6
673609	18	88876660	88876660	1	-	NA	1	Intron	ENSMUSG00000056153	Socs6
673610	18	88876771	88876771	1	-	NA	1	Intron	ENSMUSG00000056153	Socs6
673611	18	88876876	88876876	1	-	NA	2	Intron	ENSMUSG00000056153	Socs6
673612	18	88877008	88877008	1	-	NA	2	Intron	ENSMUSG00000056153	Socs6
673613	18	88877103	88877103	1	-	NA	2	Intron	ENSMUSG00000056153	Socs6
673614	18	88877170	88877170	1	-	NA	1	Intron	ENSMUSG00000056153	Socs6
673615	18	88877288	88877288	1	-	NA	1	Intron	ENSMUSG00000056153	Socs6
673616	18	88877570	88877570	1	-	NA	1	Intron	ENSMUSG00000056153	Socs6
673617	18	88877571	88877571	1	-	NA	2	Intron	ENSMUSG00000056153	Socs6
673618	18	88878685	88878685	1	-	NA	1	Intron	ENSMUSG00000056153	Socs6
673619	18	88878996	88878996	1	-	NA	1	Intron	ENSMUSG00000056153	Socs6
673620	18	88878997	88878997	1	-	NA	1	Intron	ENSMUSG00000056153	Socs6
673621	18	88879003	88879003	1	-	NA	1	Intron	ENSMUSG00000056153	Socs6
673622	18	88879007	88879007	1	-	NA	1	Intron	ENSMUSG00000056153	Socs6
673623	18	88879008	88879008	1	-	NA	1	Intron	ENSMUSG00000056153	Socs6
673624	18	88879015	88879015	1	-	NA	2	Intron	ENSMUSG00000056153	Socs6
673625	18	88879038	88879038	1	-	NA	2	Intron	ENSMUSG00000056153	Socs6
673626	18	88879069	88879069	1	-	NA	1	Intron	ENSMUSG00000056153	Socs6
673627	18	88879257	88879257	1	-	NA	1	Intron	ENSMUSG00000056153	Socs6
673628	18	88879638	88879638	1	-	NA	1	Intron	ENSMUSG00000056153	Socs6
673629	18	88879789	88879789	1	-	NA	1	Intron	ENSMUSG00000056153	Socs6
673630	18	88880881	88880881	1	-	NA	1	Intron	ENSMUSG00000056153	Socs6
673631	18	88881363	88881363	1	-	NA	2	Intron	ENSMUSG00000056153	Socs6
673632	18	88883178	88883178	1	-	NA	1	Intron	ENSMUSG00000056153	Socs6
673633	18	88883508	88883508	1	-	NA	1	Intron	ENSMUSG00000056153	Socs6
673634	18	88883640	88883640	1	-	NA	1	Intron	ENSMUSG00000056153	Socs6
673635	18	88884457	88884457	1	-	NA	1	Intron	ENSMUSG00000056153	Socs6
673636	18	88884480	88884480	1	-	NA	2	Intron	ENSMUSG00000056153	Socs6
673637	18	88884584	88884584	1	-	NA	1	Intron	ENSMUSG00000056153	Socs6
673638	18	88884773	88884773	1	-	NA	1	Intron	ENSMUSG00000056153	Socs6
673639	18	88885321	88885321	1	-	NA	1	Intron	ENSMUSG00000056153	Socs6
673640	18	88885851	88885851	1	-	NA	1	Intron	ENSMUSG00000056153	Socs6
673641	18	88885942	88885942	1	-	NA	1	Intron	ENSMUSG00000056153	Socs6
673642	18	88886436	88886436	1	-	NA	1	Intron	ENSMUSG00000056153	Socs6
673643	18	88886661	88886661	1	-	NA	1	Intron	ENSMUSG00000056153	Socs6
673644	18	88886667	88886667	1	-	NA	1	Intron	ENSMUSG00000056153	Socs6
673645	18	88886779	88886779	1	-	NA	1	Intron	ENSMUSG00000056153	Socs6
673646	18	88888470	88888470	1	-	NA	1	Intron	ENSMUSG00000056153	Socs6
673647	18	88891470	88891470	1	-	NA	1	Intron	ENSMUSG00000056153	Socs6
673648	18	88891497	88891497	1	-	NA	1	Intron	ENSMUSG00000056153	Socs6
673649	18	88891657	88891657	1	-	NA	1	Intron	ENSMUSG00000056153	Socs6
673650	18	88893165	88893165	1	-	NA	1	Intron	ENSMUSG00000056153	Socs6
673651	18	88923949	88923949	1	-	NA	1	Intron	ENSMUSG00000056153	Socs6
673652	18	88973316	88973316	1	+	NA	1	Intron	ENSMUSG00000023066	Rttn
673653	18	88973857	88973857	1	+	NA	1	Intron	ENSMUSG00000023066	Rttn
673654	18	88974809	88974809	1	+	NA	2	Intron	ENSMUSG00000023066	Rttn
673655	18	88977965	88977965	1	+	NA	1	Intron	ENSMUSG00000023066	Rttn
673656	18	88978066	88978066	1	+	NA	1	Intron	ENSMUSG00000023066	Rttn
673657	18	88978337	88978337	1	+	NA	1	Intron	ENSMUSG00000023066	Rttn
673658	18	88978687	88978687	1	+	NA	1	Intron	ENSMUSG00000023066	Rttn
673659	18	88979236	88979236	1	+	NA	1	Intron	ENSMUSG00000023066	Rttn
673660	18	88979440	88979440	1	+	NA	1	Intron	ENSMUSG00000023066	Rttn
673661	18	88979759	88979759	1	+	NA	1	Intron	ENSMUSG00000023066	Rttn
673662	18	88980175	88980175	1	+	NA	1	Intron	ENSMUSG00000023066	Rttn
673663	18	88981996	88981996	1	+	NA	1	Intron	ENSMUSG00000023066	Rttn
673664	18	88982267	88982267	1	+	NA	3	Intron	ENSMUSG00000023066	Rttn
673665	18	88982480	88982480	1	+	NA	1	Intron	ENSMUSG00000023066	Rttn
673666	18	88982592	88982592	1	+	NA	2	Intron	ENSMUSG00000023066	Rttn
673667	18	88982943	88982943	1	+	NA	1	Intron	ENSMUSG00000023066	Rttn
673668	18	88983570	88983570	1	+	NA	1	Intron	ENSMUSG00000023066	Rttn
673669	18	88983695	88983695	1	+	NA	1	Intron	ENSMUSG00000023066	Rttn
673670	18	88984131	88984131	1	+	NA	1	Intron	ENSMUSG00000023066	Rttn
673671	18	88984254	88984254	1	+	NA	1	Intron	ENSMUSG00000023066	Rttn
673672	18	88984264	88984264	1	+	NA	1	Intron	ENSMUSG00000023066	Rttn
673673	18	88984428	88984428	1	+	NA	1	Intron	ENSMUSG00000023066	Rttn
673674	18	88984429	88984429	1	+	NA	1	Intron	ENSMUSG00000023066	Rttn
673675	18	88985380	88985380	1	+	NA	1	Intron	ENSMUSG00000023066	Rttn
673676	18	88985773	88985773	1	+	NA	2	Intron	ENSMUSG00000023066	Rttn
673677	18	88985842	88985842	1	+	NA	1	Intron	ENSMUSG00000023066	Rttn
673678	18	88986178	88986178	1	+	NA	1	Intron	ENSMUSG00000023066	Rttn
673679	18	88986260	88986260	1	+	NA	1	Intron	ENSMUSG00000023066	Rttn
673680	18	88987056	88987056	1	+	NA	1	Intron	ENSMUSG00000023066	Rttn
673681	18	88987527	88987527	1	+	NA	1	Intron	ENSMUSG00000023066	Rttn
673682	18	88987591	88987591	1	+	NA	2	Intron	ENSMUSG00000023066	Rttn
673683	18	88987720	88987720	1	+	NA	1	Intron	ENSMUSG00000023066	Rttn
673684	18	88988526	88988526	1	+	NA	3	Intron	ENSMUSG00000023066	Rttn
673685	18	88988929	88988929	1	+	NA	1	Intron	ENSMUSG00000023066	Rttn
673686	18	88988973	88988973	1	+	NA	1	Intron	ENSMUSG00000023066	Rttn
673687	18	88989261	88989261	1	+	NA	1	Intron	ENSMUSG00000023066	Rttn
673688	18	88990042	88990042	1	+	NA	1	Intron	ENSMUSG00000023066	Rttn
673689	18	88991449	88991449	1	+	NA	1	Intron	ENSMUSG00000023066	Rttn
673690	18	88991872	88991872	1	+	NA	1	Intron	ENSMUSG00000023066	Rttn
673691	18	88992273	88992273	1	+	NA	1	Intron	ENSMUSG00000023066	Rttn
673692	18	88992291	88992291	1	+	NA	3	Intron	ENSMUSG00000023066	Rttn
673693	18	88992609	88992609	1	+	NA	1	Intron	ENSMUSG00000023066	Rttn
673694	18	88992876	88992876	1	+	NA	2	Intron	ENSMUSG00000023066	Rttn
673695	18	88993720	88993720	1	+	NA	1	Intron	ENSMUSG00000023066	Rttn
673696	18	88994356	88994356	1	+	NA	1	Intron	ENSMUSG00000023066	Rttn
673697	18	88994533	88994533	1	+	NA	1	Intron	ENSMUSG00000023066	Rttn
673698	18	88994586	88994586	1	+	NA	2	Intron	ENSMUSG00000023066	Rttn
673699	18	88994917	88994917	1	+	NA	1	Intron	ENSMUSG00000023066	Rttn
673700	18	88996386	88996386	1	+	NA	1	Intron	ENSMUSG00000023066	Rttn
673701	18	88996562	88996562	1	+	NA	2	Intron	ENSMUSG00000023066	Rttn
673702	18	88996731	88996731	1	+	NA	2	Intron	ENSMUSG00000023066	Rttn
673703	18	88997408	88997408	1	+	NA	1	Intron	ENSMUSG00000023066	Rttn
673704	18	88997434	88997434	1	+	NA	1	Intron	ENSMUSG00000023066	Rttn
673705	18	88997439	88997439	1	+	NA	1	Intron	ENSMUSG00000023066	Rttn
673706	18	88997481	88997481	1	+	NA	2	Intron	ENSMUSG00000023066	Rttn
673707	18	88999034	88999034	1	+	NA	2	Intron	ENSMUSG00000023066	Rttn
673708	18	88999125	88999125	1	+	NA	1	Intron	ENSMUSG00000023066	Rttn
673709	18	89000102	89000102	1	+	NA	1	Intron	ENSMUSG00000023066	Rttn
673710	18	89000114	89000114	1	+	NA	1	Intron	ENSMUSG00000023066	Rttn
673711	18	89000175	89000175	1	+	NA	1	Intron	ENSMUSG00000023066	Rttn
673712	18	89000773	89000773	1	+	NA	1	Intron	ENSMUSG00000023066	Rttn
673713	18	89000888	89000888	1	+	NA	4	Intron	ENSMUSG00000023066	Rttn
673714	18	89001124	89001124	1	+	NA	1	Intron	ENSMUSG00000023066	Rttn
673715	18	89001150	89001150	1	+	NA	1	Intron	ENSMUSG00000023066	Rttn
673716	18	89001178	89001178	1	+	NA	1	Intron	ENSMUSG00000023066	Rttn
673717	18	89001191	89001191	1	+	NA	1	Intron	ENSMUSG00000023066	Rttn
673718	18	89001193	89001193	1	+	NA	1	Intron	ENSMUSG00000023066	Rttn
673719	18	89001987	89001987	1	+	NA	1	Intron	ENSMUSG00000023066	Rttn
673720	18	89002039	89002039	1	+	NA	1	Intron	ENSMUSG00000023066	Rttn
673721	18	89002914	89002914	1	+	NA	1	Intron	ENSMUSG00000023066	Rttn
673722	18	89002918	89002918	1	+	NA	1	Intron	ENSMUSG00000023066	Rttn
673723	18	89004338	89004338	1	+	NA	1	Intron	ENSMUSG00000023066	Rttn
673724	18	89004396	89004396	1	+	NA	1	Intron	ENSMUSG00000023066	Rttn
673725	18	89004503	89004503	1	+	NA	1	Intron	ENSMUSG00000023066	Rttn
673726	18	89005589	89005589	1	+	NA	1	Intron	ENSMUSG00000023066	Rttn
673727	18	89005626	89005626	1	+	NA	2	Intron	ENSMUSG00000023066	Rttn
673728	18	89005628	89005628	1	+	NA	1	Intron	ENSMUSG00000023066	Rttn
673729	18	89005656	89005656	1	+	NA	1	Intron	ENSMUSG00000023066	Rttn
673730	18	89005658	89005658	1	+	NA	2	Intron	ENSMUSG00000023066	Rttn
673731	18	89005830	89005830	1	+	NA	1	Intron	ENSMUSG00000023066	Rttn
673732	18	89005831	89005831	1	+	NA	1	Intron	ENSMUSG00000023066	Rttn
673733	18	89005836	89005836	1	+	NA	1	Intron	ENSMUSG00000023066	Rttn
673734	18	89006017	89006017	1	+	NA	1	Intron	ENSMUSG00000023066	Rttn
673735	18	89006031	89006031	1	+	NA	1	Intron	ENSMUSG00000023066	Rttn
673736	18	89006070	89006070	1	+	NA	1	Intron	ENSMUSG00000023066	Rttn
673737	18	89006549	89006549	1	+	NA	1	Intron	ENSMUSG00000023066	Rttn
673738	18	89006754	89006754	1	+	NA	1	Intron	ENSMUSG00000023066	Rttn
673739	18	89006979	89006979	1	+	NA	1	Intron	ENSMUSG00000023066	Rttn
673740	18	89007043	89007043	1	+	NA	1	Intron	ENSMUSG00000023066	Rttn
673741	18	89007279	89007279	1	+	NA	1	Intron	ENSMUSG00000023066	Rttn
673742	18	89008163	89008163	1	+	NA	1	Intron	ENSMUSG00000023066	Rttn
673743	18	89008414	89008414	1	+	NA	2	Intron	ENSMUSG00000023066	Rttn
673744	18	89008791	89008791	1	+	NA	2	Intron	ENSMUSG00000023066	Rttn
673745	18	89009480	89009480	1	+	NA	1	Intron	ENSMUSG00000023066	Rttn
673746	18	89010424	89010424	1	+	NA	1	Intron	ENSMUSG00000023066	Rttn
673747	18	89011543	89011543	1	+	NA	1	Intron	ENSMUSG00000023066	Rttn
673748	18	89012256	89012256	1	+	NA	2	Intron	ENSMUSG00000023066	Rttn
673749	18	89012260	89012260	1	+	NA	1	Intron	ENSMUSG00000023066	Rttn
673750	18	89012327	89012327	1	+	NA	1	Intron	ENSMUSG00000023066	Rttn
673751	18	89012908	89012908	1	+	NA	1	Intron	ENSMUSG00000023066	Rttn
673752	18	89012949	89012949	1	+	NA	1	Intron	ENSMUSG00000023066	Rttn
673753	18	89012951	89012951	1	+	NA	1	Intron	ENSMUSG00000023066	Rttn
673754	18	89013335	89013335	1	+	NA	1	Intron	ENSMUSG00000023066	Rttn
673755	18	89014205	89014205	1	+	NA	1	Intron	ENSMUSG00000023066	Rttn
673756	18	89014215	89014215	1	+	NA	1	Intron	ENSMUSG00000023066	Rttn
673757	18	89014216	89014216	1	+	NA	2	Intron	ENSMUSG00000023066	Rttn
673758	18	89014217	89014217	1	+	NA	2	Intron	ENSMUSG00000023066	Rttn
673759	18	89014218	89014218	1	+	NA	2	Intron	ENSMUSG00000023066	Rttn
673760	18	89014252	89014252	1	+	NA	1	Intron	ENSMUSG00000023066	Rttn
673761	18	89016837	89016837	1	+	NA	2	Intron	ENSMUSG00000023066	Rttn
673762	18	89018152	89018152	1	+	NA	1	Intron	ENSMUSG00000023066	Rttn
673763	18	89019096	89019096	1	+	NA	2	Intron	ENSMUSG00000023066	Rttn
673764	18	89019209	89019209	1	+	NA	2	Intron	ENSMUSG00000023066	Rttn
673765	18	89019211	89019211	1	+	NA	1	Intron	ENSMUSG00000023066	Rttn
673766	18	89019244	89019244	1	+	NA	1	Intron	ENSMUSG00000023066	Rttn
673767	18	89019468	89019468	1	+	NA	2	Intron	ENSMUSG00000023066	Rttn
673768	18	89019733	89019733	1	+	NA	1	Intron	ENSMUSG00000023066	Rttn
673769	18	89020487	89020487	1	+	NA	2	Intron	ENSMUSG00000023066	Rttn
673770	18	89022090	89022090	1	+	NA	1	Intron	ENSMUSG00000023066	Rttn
673771	18	89022175	89022175	1	+	NA	1	Intron	ENSMUSG00000023066	Rttn
673772	18	89022238	89022238	1	+	NA	1	Intron	ENSMUSG00000023066	Rttn
673773	18	89022249	89022249	1	+	NA	2	Intron	ENSMUSG00000023066	Rttn
673774	18	89022849	89022849	1	+	NA	2	Intron	ENSMUSG00000023066	Rttn
673775	18	89023715	89023715	1	+	NA	1	Intron	ENSMUSG00000023066	Rttn
673776	18	89024949	89024949	1	+	NA	2	Intron	ENSMUSG00000023066	Rttn
673777	18	89025059	89025059	1	+	NA	1	Intron	ENSMUSG00000023066	Rttn
673778	18	89025160	89025160	1	+	NA	1	Intron	ENSMUSG00000023066	Rttn
673779	18	89025189	89025189	1	+	NA	1	Intron	ENSMUSG00000023066	Rttn
673780	18	89025302	89025302	1	+	NA	1	Intron	ENSMUSG00000023066	Rttn
673781	18	89025754	89025754	1	+	NA	1	Intron	ENSMUSG00000023066	Rttn
673782	18	89025793	89025793	1	+	NA	1	Intron	ENSMUSG00000023066	Rttn
673783	18	89026038	89026038	1	+	NA	1	Intron	ENSMUSG00000023066	Rttn
673784	18	89026109	89026109	1	+	NA	1	Intron	ENSMUSG00000023066	Rttn
673785	18	89026119	89026119	1	+	NA	1	Intron	ENSMUSG00000023066	Rttn
673786	18	89026145	89026145	1	+	NA	1	Intron	ENSMUSG00000023066	Rttn
673787	18	89026187	89026187	1	+	NA	1	Intron	ENSMUSG00000023066	Rttn
673788	18	89026377	89026377	1	+	NA	1	Intron	ENSMUSG00000023066	Rttn
673789	18	89026484	89026484	1	+	NA	1	Intron	ENSMUSG00000023066	Rttn
673790	18	89026544	89026544	1	+	NA	1	Intron	ENSMUSG00000023066	Rttn
673791	18	89026668	89026668	1	+	NA	2	Intron	ENSMUSG00000023066	Rttn
673792	18	89027250	89027250	1	+	NA	2	Intron	ENSMUSG00000023066	Rttn
673793	18	89029237	89029237	1	+	NA	1	Intron	ENSMUSG00000023066	Rttn
673794	18	89029339	89029339	1	+	NA	1	Intron	ENSMUSG00000023066	Rttn
673795	18	89029345	89029345	1	+	NA	1	Intron	ENSMUSG00000023066	Rttn
673796	18	89031853	89031853	1	+	NA	1	Intron	ENSMUSG00000023066	Rttn
673797	18	89036278	89036278	1	+	NA	1	Intron	ENSMUSG00000023066	Rttn
673798	18	89038029	89038029	1	+	NA	1	Intron	ENSMUSG00000023066	Rttn
673799	18	89038670	89038670	1	+	NA	1	Intron	ENSMUSG00000023066	Rttn
673800	18	89039694	89039694	1	+	NA	1	Intron	ENSMUSG00000023066	Rttn
673801	18	89039968	89039968	1	+	NA	1	Intron	ENSMUSG00000023066	Rttn
673802	18	89039969	89039969	1	+	NA	1	Intron	ENSMUSG00000023066	Rttn
673803	18	89040212	89040212	1	+	NA	2	Intron	ENSMUSG00000023066	Rttn
673804	18	89041836	89041836	1	+	NA	1	Intron	ENSMUSG00000023066	Rttn
673805	18	89044156	89044156	1	+	NA	1	Intron	ENSMUSG00000023066	Rttn
673806	18	89045718	89045718	1	+	NA	2	Intron	ENSMUSG00000023066	Rttn
673807	18	89047405	89047405	1	+	NA	1	Intron	ENSMUSG00000023066	Rttn
673808	18	89047540	89047540	1	+	NA	1	Intron	ENSMUSG00000023066	Rttn
673809	18	89047569	89047569	1	+	NA	1	Intron	ENSMUSG00000023066	Rttn
673810	18	89048754	89048754	1	+	NA	1	Intron	ENSMUSG00000023066	Rttn
673811	18	89050770	89050770	1	+	NA	2	Intron	ENSMUSG00000023066	Rttn
673812	18	89050912	89050912	1	+	NA	1	Intron	ENSMUSG00000023066	Rttn
673813	18	89051529	89051529	1	+	NA	1	Intron	ENSMUSG00000023066	Rttn
673814	18	89051569	89051569	1	+	NA	1	Intron	ENSMUSG00000023066	Rttn
673815	18	89051572	89051572	1	+	NA	1	Intron	ENSMUSG00000023066	Rttn
673816	18	89051627	89051627	1	+	NA	1	Intron	ENSMUSG00000023066	Rttn
673817	18	89051682	89051682	1	+	NA	1	Intron	ENSMUSG00000023066	Rttn
673818	18	89051733	89051733	1	+	NA	2	Intron	ENSMUSG00000023066	Rttn
673819	18	89051736	89051736	1	+	NA	1	Intron	ENSMUSG00000023066	Rttn
673820	18	89051778	89051778	1	+	NA	2	Intron	ENSMUSG00000023066	Rttn
673821	18	89051822	89051822	1	+	NA	1	Intron	ENSMUSG00000023066	Rttn
673822	18	89051866	89051866	1	+	NA	1	Intron	ENSMUSG00000023066	Rttn
673823	18	89052385	89052385	1	+	NA	2	Intron	ENSMUSG00000023066	Rttn
673824	18	89053344	89053344	1	+	NA	3	Intron	ENSMUSG00000023066	Rttn
673825	18	89053348	89053348	1	+	NA	1	Intron	ENSMUSG00000023066	Rttn
673826	18	89053416	89053416	1	+	NA	2	Intron	ENSMUSG00000023066	Rttn
673827	18	89054354	89054354	1	+	NA	2	Intron	ENSMUSG00000023066	Rttn
673828	18	89055294	89055294	1	+	NA	1	Intron	ENSMUSG00000023066	Rttn
673829	18	89055534	89055534	1	+	NA	1	Intron	ENSMUSG00000023066	Rttn
673830	18	89055634	89055634	1	+	NA	1	Intron	ENSMUSG00000023066	Rttn
673831	18	89055701	89055701	1	+	NA	1	Intron	ENSMUSG00000023066	Rttn
673832	18	89055717	89055717	1	+	NA	1	Intron	ENSMUSG00000023066	Rttn
673833	18	89055803	89055803	1	+	NA	1	Intron	ENSMUSG00000023066	Rttn
673834	18	89056038	89056038	1	+	NA	1	Intron	ENSMUSG00000023066	Rttn
673835	18	89056355	89056355	1	+	NA	1	Intron	ENSMUSG00000023066	Rttn
673836	18	89056833	89056833	1	+	NA	2	Intron	ENSMUSG00000023066	Rttn
673837	18	89056992	89056992	1	+	NA	1	Intron	ENSMUSG00000023066	Rttn
673838	18	89058573	89058573	1	+	NA	1	Intron	ENSMUSG00000023066	Rttn
673839	18	89061987	89061987	1	+	NA	1	Intron	ENSMUSG00000023066	Rttn
673840	18	89062022	89062022	1	+	NA	1	Intron	ENSMUSG00000023066	Rttn
673841	18	89062035	89062035	1	+	NA	2	Intron	ENSMUSG00000023066	Rttn
673842	18	89062149	89062149	1	+	NA	2	Intron	ENSMUSG00000023066	Rttn
673843	18	89062304	89062304	1	+	NA	1	Intron	ENSMUSG00000023066	Rttn
673844	18	89063011	89063011	1	+	NA	1	Intron	ENSMUSG00000023066	Rttn
673845	18	89063082	89063082	1	+	NA	1	Intron	ENSMUSG00000023066	Rttn
673846	18	89063115	89063115	1	+	NA	1	Intron	ENSMUSG00000023066	Rttn
673847	18	89063117	89063117	1	+	NA	1	Intron	ENSMUSG00000023066	Rttn
673848	18	89063156	89063156	1	+	NA	1	Intron	ENSMUSG00000023066	Rttn
673849	18	89064634	89064634	1	+	NA	1	Intron	ENSMUSG00000023066	Rttn
673850	18	89064953	89064953	1	+	NA	1	Intron	ENSMUSG00000023066	Rttn
673851	18	89065360	89065360	1	+	NA	1	Intron	ENSMUSG00000023066	Rttn
673852	18	89065480	89065480	1	+	NA	1	Intron	ENSMUSG00000023066	Rttn
673853	18	89065572	89065572	1	+	NA	1	Intron	ENSMUSG00000023066	Rttn
673854	18	89067689	89067689	1	+	NA	2	Intron	ENSMUSG00000023066	Rttn
673855	18	89067785	89067785	1	+	NA	1	Intron	ENSMUSG00000023066	Rttn
673856	18	89068840	89068840	1	+	NA	1	Intron	ENSMUSG00000023066	Rttn
673857	18	89070199	89070199	1	+	NA	1	Intron	ENSMUSG00000023066	Rttn
673858	18	89070524	89070524	1	+	NA	2	Intron	ENSMUSG00000023066	Rttn
673859	18	89070607	89070607	1	+	NA	1	Intron	ENSMUSG00000023066	Rttn
673860	18	89070888	89070888	1	+	NA	1	Intron	ENSMUSG00000023066	Rttn
673861	18	89073248	89073248	1	+	NA	1	Intron	ENSMUSG00000023066	Rttn
673862	18	89075160	89075160	1	+	NA	1	Intron	ENSMUSG00000023066	Rttn
673863	18	89075835	89075835	1	+	NA	1	Intron	ENSMUSG00000023066	Rttn
673864	18	89075837	89075837	1	+	NA	1	Intron	ENSMUSG00000023066	Rttn
673865	18	89075873	89075873	1	+	NA	1	Intron	ENSMUSG00000023066	Rttn
673866	18	89077569	89077569	1	+	NA	1	Intron	ENSMUSG00000023066	Rttn
673867	18	89078122	89078122	1	+	NA	1	Intron	ENSMUSG00000023066	Rttn
673868	18	89078664	89078664	1	+	NA	1	Intron	ENSMUSG00000023066	Rttn
673869	18	89078954	89078954	1	+	NA	1	Intron	ENSMUSG00000023066	Rttn
673870	18	89078967	89078967	1	+	NA	1	Intron	ENSMUSG00000023066	Rttn
673871	18	89079037	89079037	1	+	NA	1	Intron	ENSMUSG00000023066	Rttn
673872	18	89079855	89079855	1	+	NA	1	Intron	ENSMUSG00000023066	Rttn
673873	18	89080404	89080404	1	+	NA	1	Intron	ENSMUSG00000023066	Rttn
673874	18	89080431	89080431	1	+	NA	1	Intron	ENSMUSG00000023066	Rttn
673875	18	89082051	89082051	1	+	NA	1	Intron	ENSMUSG00000023066	Rttn
673876	18	89082057	89082057	1	+	NA	1	Intron	ENSMUSG00000023066	Rttn
673877	18	89082073	89082073	1	+	NA	1	Intron	ENSMUSG00000023066	Rttn
673878	18	89082096	89082096	1	+	NA	3	Intron	ENSMUSG00000023066	Rttn
673879	18	89082174	89082174	1	+	NA	1	Intron	ENSMUSG00000023066	Rttn
673880	18	89082176	89082176	1	+	NA	1	Intron	ENSMUSG00000023066	Rttn
673881	18	89082243	89082243	1	+	NA	1	Intron	ENSMUSG00000023066	Rttn
673882	18	89082519	89082519	1	+	NA	2	Intron	ENSMUSG00000023066	Rttn
673883	18	89082554	89082554	1	+	NA	1	Intron	ENSMUSG00000023066	Rttn
673884	18	89082592	89082592	1	+	NA	2	Intron	ENSMUSG00000023066	Rttn
673885	18	89082593	89082593	1	+	NA	1	Intron	ENSMUSG00000023066	Rttn
673886	18	89083004	89083004	1	+	NA	1	Intron	ENSMUSG00000023066	Rttn
673887	18	89084169	89084169	1	+	NA	1	Intron	ENSMUSG00000023066	Rttn
673888	18	89089630	89089630	1	+	NA	1	Intron	ENSMUSG00000023066	Rttn
673889	18	89089714	89089714	1	+	NA	1	Intron	ENSMUSG00000023066	Rttn
673890	18	89090181	89090181	1	+	NA	1	Intron	ENSMUSG00000023066	Rttn
673891	18	89090878	89090878	1	+	NA	1	Intron	ENSMUSG00000023066	Rttn
673892	18	89090962	89090962	1	+	NA	1	Intron	ENSMUSG00000023066	Rttn
673893	18	89090965	89090965	1	+	NA	1	Intron	ENSMUSG00000023066	Rttn
673894	18	89090990	89090990	1	+	NA	1	Intron	ENSMUSG00000023066	Rttn
673895	18	89090991	89090991	1	+	NA	1	Intron	ENSMUSG00000023066	Rttn
673896	18	89091050	89091050	1	+	NA	1	Intron	ENSMUSG00000023066	Rttn
673897	18	89091074	89091074	1	+	NA	1	Intron	ENSMUSG00000023066	Rttn
673898	18	89091080	89091080	1	+	NA	1	Intron	ENSMUSG00000023066	Rttn
673899	18	89091611	89091611	1	+	NA	1	Intron	ENSMUSG00000023066	Rttn
673900	18	89091613	89091613	1	+	NA	1	Intron	ENSMUSG00000023066	Rttn
673901	18	89091660	89091660	1	+	NA	1	Intron	ENSMUSG00000023066	Rttn
673902	18	89091707	89091707	1	+	NA	1	Intron	ENSMUSG00000023066	Rttn
673903	18	89092729	89092729	1	+	NA	1	Intron	ENSMUSG00000023066	Rttn
673904	18	89092893	89092893	1	+	NA	1	Intron	ENSMUSG00000023066	Rttn
673905	18	89092903	89092903	1	+	NA	1	Intron	ENSMUSG00000023066	Rttn
673906	18	89092905	89092905	1	+	NA	2	Intron	ENSMUSG00000023066	Rttn
673907	18	89097507	89097507	1	+	NA	2	Intron	ENSMUSG00000023066	Rttn
673908	18	89097769	89097769	1	+	NA	2	Intron	ENSMUSG00000023066	Rttn
673909	18	89097772	89097772	1	+	NA	2	Intron	ENSMUSG00000023066	Rttn
673910	18	89097973	89097973	1	+	NA	1	Intron	ENSMUSG00000023066	Rttn
673911	18	89100897	89100897	1	+	NA	1	Intron	ENSMUSG00000023066	Rttn
673912	18	89105069	89105069	1	+	NA	1	Intron	ENSMUSG00000023066	Rttn
673913	18	89105617	89105617	1	+	NA	1	Intron	ENSMUSG00000023066	Rttn
673914	18	89105776	89105776	1	+	NA	1	Intron	ENSMUSG00000023066	Rttn
673915	18	89107640	89107640	1	+	NA	1	Intron	ENSMUSG00000023066	Rttn
673916	18	89107653	89107653	1	+	NA	1	Intron	ENSMUSG00000023066	Rttn
673917	18	89107700	89107700	1	+	NA	1	Intron	ENSMUSG00000023066	Rttn
673918	18	89107703	89107703	1	+	NA	1	Intron	ENSMUSG00000023066	Rttn
673919	18	89109388	89109388	1	+	NA	3	Intron	ENSMUSG00000023066	Rttn
673920	18	89110322	89110322	1	+	NA	1	Intron	ENSMUSG00000023066	Rttn
673921	18	89110496	89110496	1	+	NA	1	Intron	ENSMUSG00000023066	Rttn
673922	18	89113571	89113571	1	+	NA	1	Intron	ENSMUSG00000023066	Rttn
673923	18	89114196	89114196	1	+	NA	1	Intron	ENSMUSG00000023066	Rttn
673924	18	89114323	89114323	1	+	NA	1	Intron	ENSMUSG00000023066	Rttn
673925	18	89114376	89114376	1	+	NA	2	Intron	ENSMUSG00000023066	Rttn
673926	18	89115212	89115212	1	+	NA	3	Intron	ENSMUSG00000023066	Rttn
673927	18	89115438	89115438	1	+	NA	2	Intron	ENSMUSG00000023066	Rttn
673928	18	89115439	89115439	1	+	NA	1	Intron	ENSMUSG00000023066	Rttn
673929	18	89115745	89115745	1	+	NA	1	Intron	ENSMUSG00000023066	Rttn
673930	18	89116456	89116456	1	+	NA	1	Intron	ENSMUSG00000023066	Rttn
673931	18	89116459	89116459	1	+	NA	1	Intron	ENSMUSG00000023066	Rttn
673932	18	89116481	89116481	1	+	NA	1	Intron	ENSMUSG00000023066	Rttn
673933	18	89116484	89116484	1	+	NA	1	Intron	ENSMUSG00000023066	Rttn
673934	18	89121351	89121351	1	+	NA	1	Intron	ENSMUSG00000023066	Rttn
673935	18	89121414	89121414	1	+	NA	1	Intron	ENSMUSG00000023066	Rttn
673936	18	89121420	89121420	1	+	NA	1	Intron	ENSMUSG00000023066	Rttn
673937	18	89121427	89121427	1	+	NA	1	Intron	ENSMUSG00000023066	Rttn
673938	18	89121591	89121591	1	+	NA	1	Intron	ENSMUSG00000023066	Rttn
673939	18	89124504	89124504	1	+	NA	1	Intron	ENSMUSG00000023066	Rttn
673940	18	89124605	89124605	1	+	NA	1	Intron	ENSMUSG00000023066	Rttn
673941	18	89125101	89125101	1	+	NA	1	Intron	ENSMUSG00000023066	Rttn
673942	18	89125116	89125116	1	+	NA	1	Intron	ENSMUSG00000023066	Rttn
673943	18	89125117	89125117	1	+	NA	6	Intron	ENSMUSG00000023066	Rttn
673944	18	89125474	89125474	1	+	NA	1	Intron	ENSMUSG00000023066	Rttn
673945	18	89125879	89125879	1	+	NA	3	Intron	ENSMUSG00000023066	Rttn
673946	18	89126377	89126377	1	+	NA	1	Intron	ENSMUSG00000023066	Rttn
673947	18	89126401	89126401	1	+	NA	1	Intron	ENSMUSG00000023066	Rttn
673948	18	89128085	89128085	1	+	NA	1	Intron	ENSMUSG00000023066	Rttn
673949	18	89247723	89247723	1	+	NA	1	Intron	ENSMUSG00000034028	Cd226
673950	18	89265211	89265211	1	+	NA	1	Intron	ENSMUSG00000034028	Cd226
673951	18	89331008	89331008	1	-	NA	1	Intron	ENSMUSG00000073514	Dok6
673952	18	89341524	89341524	1	-	NA	1	Intron	ENSMUSG00000073514	Dok6
673953	18	89343083	89343083	1	-	NA	1	Intron	ENSMUSG00000073514	Dok6
673954	18	89351867	89351867	1	-	NA	1	Intron	ENSMUSG00000073514	Dok6
673955	18	89373849	89373849	1	-	NA	1	Intron	ENSMUSG00000073514	Dok6
673956	18	89399964	89399964	1	-	NA	1	Intron	ENSMUSG00000073514	Dok6
673957	18	89423089	89423089	1	-	NA	1	Intron	ENSMUSG00000073514	Dok6
673958	18	89429080	89429080	1	-	NA	1	Intron	ENSMUSG00000073514	Dok6
673959	18	89448883	89448883	1	-	NA	1	Intron	ENSMUSG00000073514	Dok6
673960	18	89476518	89476518	1	-	NA	1	Intron	ENSMUSG00000073514	Dok6
673961	18	89487148	89487148	1	-	NA	1	Intron	ENSMUSG00000073514	Dok6
673962	18	89510972	89510972	1	-	NA	1	Intron	ENSMUSG00000073514	Dok6
673963	18	89521804	89521804	1	-	NA	1	Intron	ENSMUSG00000073514	Dok6
673964	18	89551292	89551292	1	-	NA	1	Intron	ENSMUSG00000073514	Dok6
673965	18	89559474	89559474	1	-	NA	1	Intron	ENSMUSG00000073514	Dok6
673966	18	89565020	89565020	1	-	NA	1	Intron	ENSMUSG00000073514	Dok6
673967	18	89586900	89586900	1	-	NA	1	Intron	ENSMUSG00000073514	Dok6
673968	18	89616915	89616915	1	-	NA	1	Intron	ENSMUSG00000073514	Dok6
673969	18	89625077	89625077	1	-	NA	2	Intron	ENSMUSG00000073514	Dok6
673970	18	89632857	89632857	1	-	NA	1	Intron	ENSMUSG00000073514	Dok6
673971	18	89672420	89672420	1	-	NA	1	Intron	ENSMUSG00000073514	Dok6
673972	18	89673064	89673064	1	-	NA	1	Intron	ENSMUSG00000073514	Dok6
673973	18	89686799	89686799	1	-	NA	1	Intron	ENSMUSG00000073514	Dok6
673974	18	89716185	89716185	1	-	NA	1	Intron	ENSMUSG00000073514	Dok6
673975	18	89718969	89718969	1	-	NA	1	Intron	ENSMUSG00000073514	Dok6
673976	18	89741185	89741185	1	-	NA	1	Intron	ENSMUSG00000073514	Dok6
673977	18	89753892	89753892	1	-	NA	1	Intron	ENSMUSG00000073514	Dok6
673978	18	90512077	90512077	1	+	NA	1	Intron	ENSMUSG00000024614	Tmx3
673979	18	90512376	90512376	1	+	NA	1	Intron	ENSMUSG00000024614	Tmx3
673980	18	90512691	90512691	1	+	NA	1	Intron	ENSMUSG00000024614	Tmx3
673981	18	90513212	90513212	1	+	NA	1	Intron	ENSMUSG00000024614	Tmx3
673982	18	90513214	90513214	1	+	NA	2	Intron	ENSMUSG00000024614	Tmx3
673983	18	90513839	90513839	1	+	NA	1	Intron	ENSMUSG00000024614	Tmx3
673984	18	90514464	90514464	1	+	NA	1	Intron	ENSMUSG00000024614	Tmx3
673985	18	90514679	90514679	1	+	NA	1	Intron	ENSMUSG00000024614	Tmx3
673986	18	90514791	90514791	1	+	NA	1	Intron	ENSMUSG00000024614	Tmx3
673987	18	90514795	90514795	1	+	NA	2	Intron	ENSMUSG00000024614	Tmx3
673988	18	90514799	90514799	1	+	NA	1	Intron	ENSMUSG00000024614	Tmx3
673989	18	90515478	90515478	1	+	NA	1	Intron	ENSMUSG00000024614	Tmx3
673990	18	90516134	90516134	1	+	NA	1	Intron	ENSMUSG00000024614	Tmx3
673991	18	90517328	90517328	1	+	NA	1	Intron	ENSMUSG00000024614	Tmx3
673992	18	90519021	90519021	1	+	NA	1	Intron	ENSMUSG00000024614	Tmx3
673993	18	90519185	90519185	1	+	NA	1	Intron	ENSMUSG00000024614	Tmx3
673994	18	90521378	90521378	1	+	NA	1	Intron	ENSMUSG00000024614	Tmx3
673995	18	90521386	90521386	1	+	NA	1	Intron	ENSMUSG00000024614	Tmx3
673996	18	90521448	90521448	1	+	NA	2	Intron	ENSMUSG00000024614	Tmx3
673997	18	90521465	90521465	1	+	NA	1	Intron	ENSMUSG00000024614	Tmx3
673998	18	90521477	90521477	1	+	NA	1	Intron	ENSMUSG00000024614	Tmx3
673999	18	90522508	90522508	1	+	NA	1	Intron	ENSMUSG00000024614	Tmx3
674000	18	90522756	90522756	1	+	NA	1	Intron	ENSMUSG00000024614	Tmx3
674001	18	90525938	90525938	1	+	NA	2	Intron	ENSMUSG00000024614	Tmx3
674002	18	90525939	90525939	1	+	NA	1	Intron	ENSMUSG00000024614	Tmx3
674003	18	90526698	90526698	1	+	NA	2	Intron	ENSMUSG00000024614	Tmx3
674004	18	90526822	90526822	1	+	NA	1	Intron	ENSMUSG00000024614	Tmx3
674005	18	90526964	90526964	1	+	NA	1	Intron	ENSMUSG00000024614	Tmx3
674006	18	90527039	90527039	1	+	NA	1	Intron	ENSMUSG00000024614	Tmx3
674007	18	90527040	90527040	1	+	NA	1	Intron	ENSMUSG00000024614	Tmx3
674008	18	90528291	90528291	1	+	NA	1	Intron	ENSMUSG00000024614	Tmx3
674009	18	90528705	90528705	1	+	NA	1	Intron	ENSMUSG00000024614	Tmx3
674010	18	90529053	90529053	1	+	NA	2	Intron	ENSMUSG00000024614	Tmx3
674011	18	90529073	90529073	1	+	NA	1	Intron	ENSMUSG00000024614	Tmx3
674012	18	90529103	90529103	1	+	NA	1	Intron	ENSMUSG00000024614	Tmx3
674013	18	90530743	90530743	1	+	NA	1	Intron	ENSMUSG00000024614	Tmx3
674014	18	90531746	90531746	1	+	NA	2	Intron	ENSMUSG00000024614	Tmx3
674015	18	90532264	90532264	1	+	NA	2	Intron	ENSMUSG00000024614	Tmx3
674016	18	90533575	90533575	1	+	NA	1	Intron	ENSMUSG00000024614	Tmx3
674017	18	90533966	90533966	1	+	NA	1	Intron	ENSMUSG00000024614	Tmx3
674018	18	90534146	90534146	1	+	NA	1	Intron	ENSMUSG00000024614	Tmx3
674019	18	90534767	90534767	1	+	NA	1	Intron	ENSMUSG00000024614	Tmx3
674020	18	90535332	90535332	1	+	NA	2	Intron	ENSMUSG00000024614	Tmx3
674021	18	90535354	90535354	1	+	NA	2	Intron	ENSMUSG00000024614	Tmx3
674022	18	90536232	90536232	1	+	NA	2	Intron	ENSMUSG00000024614	Tmx3
674023	18	90536833	90536833	1	+	NA	1	Intron	ENSMUSG00000024614	Tmx3
674024	18	90536873	90536873	1	+	NA	1	Intron	ENSMUSG00000024614	Tmx3
674025	18	90536971	90536971	1	+	NA	1	Intron	ENSMUSG00000024614	Tmx3
674026	18	90536976	90536976	1	+	NA	1	Intron	ENSMUSG00000024614	Tmx3
674027	18	90538369	90538369	1	+	NA	1	Intron	ENSMUSG00000024614	Tmx3
674028	18	90538611	90538611	1	+	NA	2	Intron	ENSMUSG00000024614	Tmx3
674029	18	90538618	90538618	1	+	NA	2	Intron	ENSMUSG00000024614	Tmx3
674030	18	90538635	90538635	1	+	NA	2	Intron	ENSMUSG00000024614	Tmx3
674031	18	90538642	90538642	1	+	NA	1	Intron	ENSMUSG00000024614	Tmx3
674032	18	90538646	90538646	1	+	NA	2	Intron	ENSMUSG00000024614	Tmx3
674033	18	90538647	90538647	1	+	NA	1	Intron	ENSMUSG00000024614	Tmx3
674034	18	90538655	90538655	1	+	NA	2	Intron	ENSMUSG00000024614	Tmx3
674035	18	90538661	90538661	1	+	NA	2	Intron	ENSMUSG00000024614	Tmx3
674036	18	90538769	90538769	1	+	NA	2	Intron	ENSMUSG00000024614	Tmx3
674037	18	90538855	90538855	1	+	NA	1	Intron	ENSMUSG00000024614	Tmx3
674038	18	90539022	90539022	1	+	NA	1	Intron	ENSMUSG00000024614	Tmx3
674039	18	90539136	90539136	1	+	NA	1	Intron	ENSMUSG00000024614	Tmx3
674040	18	90539161	90539161	1	+	NA	1	Intron	ENSMUSG00000024614	Tmx3
674041	18	90539173	90539173	1	+	NA	1	Intron	ENSMUSG00000024614	Tmx3
674042	18	90539177	90539177	1	+	NA	4	Intron	ENSMUSG00000024614	Tmx3
674043	18	90539191	90539191	1	+	NA	1	Intron	ENSMUSG00000024614	Tmx3
674044	18	90539216	90539216	1	+	NA	2	Intron	ENSMUSG00000024614	Tmx3
674045	18	90580348	90580348	1	+	NA	1	Intron	ENSMUSG00000110277	Gm45871
674046	18	90580945	90580945	1	+	NA	1	Intron	ENSMUSG00000110277	Gm45871
674047	18	90581123	90581123	1	+	NA	1	Intron	ENSMUSG00000110277	Gm45871
674048	18	90581679	90581679	1	+	NA	1	Intron	ENSMUSG00000110277	Gm45871
674049	18	90581836	90581836	1	+	NA	1	Intron	ENSMUSG00000110277	Gm45871
674050	18	90581856	90581856	1	+	NA	1	Intron	ENSMUSG00000110277	Gm45871
674051	18	90582106	90582106	1	+	NA	1	Intron	ENSMUSG00000110277	Gm45871
674052	18	90582164	90582164	1	+	NA	1	Intron	ENSMUSG00000110277	Gm45871
674053	18	90582176	90582176	1	+	NA	1	Intron	ENSMUSG00000110277	Gm45871
674054	18	90582697	90582697	1	+	NA	1	Intron	ENSMUSG00000110277	Gm45871
674055	18	90583934	90583934	1	+	NA	1	Intron	ENSMUSG00000110277	Gm45871
674056	18	90584012	90584012	1	+	NA	1	Intron	ENSMUSG00000110277	Gm45871
674057	18	90584240	90584240	1	+	NA	1	Intron	ENSMUSG00000110277	Gm45871
674058	18	90584819	90584819	1	+	NA	1	Intron	ENSMUSG00000110277	Gm45871
674059	18	90588310	90588310	1	+	NA	1	Intron	ENSMUSG00000110277	Gm45871
674060	18	90588411	90588411	1	+	NA	1	Intron	ENSMUSG00000110277	Gm45871
674061	18	90588675	90588675	1	+	NA	1	Intron	ENSMUSG00000110277	Gm45871
674062	18	90589525	90589525	1	+	NA	1	Intron	ENSMUSG00000110277	Gm45871
674063	18	90590102	90590102	1	+	NA	1	Intron	ENSMUSG00000110277	Gm45871
674064	19	3262434	3262434	1	-	NA	1	Intron	ENSMUSG00000024831	Ighmbp2
674065	19	3267414	3267414	1	-	NA	1	Intron	ENSMUSG00000024831	Ighmbp2
674066	19	3270156	3270156	1	-	NA	1	Intron	ENSMUSG00000024831	Ighmbp2
674067	19	3270401	3270401	1	-	NA	2	Intron	ENSMUSG00000024831	Ighmbp2
674068	19	3270949	3270949	1	-	NA	1	Intron	ENSMUSG00000024831	Ighmbp2
674069	19	3271387	3271387	1	-	NA	1	Intron	ENSMUSG00000024831	Ighmbp2
674070	19	3271492	3271492	1	-	NA	2	Intron	ENSMUSG00000024831	Ighmbp2
674071	19	3271905	3271905	1	-	NA	1	Intron	ENSMUSG00000024831	Ighmbp2
674072	19	3272472	3272472	1	-	NA	1	Intron	ENSMUSG00000024831	Ighmbp2
674073	19	3272524	3272524	1	-	NA	2	Intron	ENSMUSG00000024831	Ighmbp2
674074	19	3272607	3272607	1	-	NA	1	Intron	ENSMUSG00000024831	Ighmbp2
674075	19	3272778	3272778	1	-	NA	1	Intron	ENSMUSG00000024831	Ighmbp2
674076	19	3275016	3275016	1	-	NA	3	Intron	ENSMUSG00000024831	Ighmbp2
674077	19	3277865	3277865	1	-	NA	1	Intron	ENSMUSG00000024831	Ighmbp2
674078	19	3278409	3278409	1	-	NA	1	Intron	ENSMUSG00000024831	Ighmbp2
674079	19	3278627	3278627	1	-	NA	1	Intron	ENSMUSG00000024831	Ighmbp2
674080	19	3278629	3278629	1	-	NA	1	Intron	ENSMUSG00000024831	Ighmbp2
674081	19	3281078	3281078	1	-	NA	2	Intron	ENSMUSG00000024831	Ighmbp2
674082	19	3283808	3283808	1	+	NA	1	Intron	ENSMUSG00000024829	Mrpl21
674083	19	3284857	3284857	1	+	NA	1	Intron	ENSMUSG00000024829	Mrpl21
674084	19	3286257	3286257	1	+	NA	1	Intron	ENSMUSG00000024829	Mrpl21
674085	19	3287635	3287635	1	+	NA	1	Intron	ENSMUSG00000024829	Mrpl21
674086	19	3288170	3288170	1	+	NA	1	Intron	ENSMUSG00000024829	Mrpl21
674087	19	3288175	3288175	1	+	NA	1	Intron	ENSMUSG00000024829	Mrpl21
674088	19	3288238	3288238	1	+	NA	1	Intron	ENSMUSG00000024829	Mrpl21
674089	19	3288362	3288362	1	+	NA	1	Intron	ENSMUSG00000024829	Mrpl21
674090	19	3292364	3292364	1	+	NA	2	Intron	ENSMUSG00000024829	Mrpl21
674091	19	3292373	3292373	1	+	NA	1	Intron	ENSMUSG00000024829	Mrpl21
674092	19	3325603	3325603	1	+	NA	1	Intron	ENSMUSG00000024900	Cpt1a
674093	19	3325657	3325657	1	+	NA	1	Intron	ENSMUSG00000024900	Cpt1a
674094	19	3326697	3326697	1	+	NA	1	Intron	ENSMUSG00000024900	Cpt1a
674095	19	3328334	3328334	1	+	NA	1	Intron	ENSMUSG00000024900	Cpt1a
674096	19	3328335	3328335	1	+	NA	2	Intron	ENSMUSG00000024900	Cpt1a
674097	19	3332841	3332841	1	+	NA	1	Intron	ENSMUSG00000024900	Cpt1a
674098	19	3339591	3339591	1	+	NA	1	Intron	ENSMUSG00000024900	Cpt1a
674099	19	3339809	3339809	1	+	NA	1	Intron	ENSMUSG00000024900	Cpt1a
674100	19	3341920	3341920	1	+	NA	1	Intron	ENSMUSG00000024900	Cpt1a
674101	19	3349080	3349080	1	+	NA	1	Intron	ENSMUSG00000024900	Cpt1a
674102	19	3350756	3350756	1	+	NA	1	Intron	ENSMUSG00000024900	Cpt1a
674103	19	3352726	3352726	1	+	NA	1	Intron	ENSMUSG00000024900	Cpt1a
674104	19	3353159	3353159	1	+	NA	1	Intron	ENSMUSG00000024900	Cpt1a
674105	19	3353161	3353161	1	+	NA	1	Intron	ENSMUSG00000024900	Cpt1a
674106	19	3353162	3353162	1	+	NA	1	Intron	ENSMUSG00000024900	Cpt1a
674107	19	3353168	3353168	1	+	NA	1	Intron	ENSMUSG00000024900	Cpt1a
674108	19	3353248	3353248	1	+	NA	1	Intron	ENSMUSG00000024900	Cpt1a
674109	19	3354850	3354850	1	+	NA	1	Intron	ENSMUSG00000024900	Cpt1a
674110	19	3360637	3360637	1	+	NA	1	Intron	ENSMUSG00000024900	Cpt1a
674111	19	3373319	3373319	1	+	NA	1	Intron	ENSMUSG00000024900	Cpt1a
674112	19	3377799	3377799	1	+	NA	2	Intron	ENSMUSG00000024900	Cpt1a
674113	19	3391611	3391611	1	+	NA	1	Intron	ENSMUSG00000024905	Tesmin
674114	19	3391613	3391613	1	+	NA	1	Intron	ENSMUSG00000024905	Tesmin
674115	19	3406583	3406583	1	+	NA	1	Intron	ENSMUSG00000024905	Tesmin
674116	19	3457374	3457374	1	-	NA	1	Intron	ENSMUSG00000024908	Ppp6r3
674117	19	3457389	3457389	1	-	NA	1	Intron	ENSMUSG00000024908	Ppp6r3
674118	19	3457396	3457396	1	-	NA	1	Intron	ENSMUSG00000024908	Ppp6r3
674119	19	3458344	3458344	1	-	NA	1	Intron	ENSMUSG00000024908	Ppp6r3
674120	19	3458826	3458826	1	-	NA	1	Intron	ENSMUSG00000024908	Ppp6r3
674121	19	3458964	3458964	1	-	NA	1	Intron	ENSMUSG00000024908	Ppp6r3
674122	19	3459314	3459314	1	-	NA	1	Intron	ENSMUSG00000024908	Ppp6r3
674123	19	3459662	3459662	1	-	NA	3	Intron	ENSMUSG00000024908	Ppp6r3
674124	19	3459824	3459824	1	-	NA	1	Intron	ENSMUSG00000024908	Ppp6r3
674125	19	3460028	3460028	1	-	NA	1	Intron	ENSMUSG00000024908	Ppp6r3
674126	19	3460049	3460049	1	-	NA	1	Intron	ENSMUSG00000024908	Ppp6r3
674127	19	3460066	3460066	1	-	NA	1	Intron	ENSMUSG00000024908	Ppp6r3
674128	19	3461757	3461757	1	-	NA	1	Intron	ENSMUSG00000024908	Ppp6r3
674129	19	3461972	3461972	1	-	NA	1	Intron	ENSMUSG00000024908	Ppp6r3
674130	19	3467483	3467483	1	-	NA	1	Intron	ENSMUSG00000024908	Ppp6r3
674131	19	3468828	3468828	1	-	NA	1	Intron	ENSMUSG00000024908	Ppp6r3
674132	19	3471507	3471507	1	-	NA	1	Intron	ENSMUSG00000024908	Ppp6r3
674133	19	3472237	3472237	1	-	NA	1	Intron	ENSMUSG00000024908	Ppp6r3
674134	19	3472583	3472583	1	-	NA	1	Intron	ENSMUSG00000024908	Ppp6r3
674135	19	3472752	3472752	1	-	NA	1	Intron	ENSMUSG00000024908	Ppp6r3
674136	19	3472878	3472878	1	-	NA	1	Intron	ENSMUSG00000024908	Ppp6r3
674137	19	3473202	3473202	1	-	NA	1	Intron	ENSMUSG00000024908	Ppp6r3
674138	19	3473284	3473284	1	-	NA	1	Intron	ENSMUSG00000024908	Ppp6r3
674139	19	3473288	3473288	1	-	NA	1	Intron	ENSMUSG00000024908	Ppp6r3
674140	19	3473349	3473349	1	-	NA	1	Intron	ENSMUSG00000024908	Ppp6r3
674141	19	3473980	3473980	1	-	NA	1	Intron	ENSMUSG00000024908	Ppp6r3
674142	19	3474123	3474123	1	-	NA	1	Intron	ENSMUSG00000024908	Ppp6r3
674143	19	3474174	3474174	1	-	NA	1	Intron	ENSMUSG00000024908	Ppp6r3
674144	19	3474182	3474182	1	-	NA	1	Intron	ENSMUSG00000024908	Ppp6r3
674145	19	3474193	3474193	1	-	NA	2	Intron	ENSMUSG00000024908	Ppp6r3
674146	19	3474282	3474282	1	-	NA	2	Intron	ENSMUSG00000024908	Ppp6r3
674147	19	3474345	3474345	1	-	NA	2	Intron	ENSMUSG00000024908	Ppp6r3
674148	19	3474348	3474348	1	-	NA	3	Intron	ENSMUSG00000024908	Ppp6r3
674149	19	3474379	3474379	1	-	NA	1	Intron	ENSMUSG00000024908	Ppp6r3
674150	19	3474489	3474489	1	-	NA	1	Intron	ENSMUSG00000024908	Ppp6r3
674151	19	3474503	3474503	1	-	NA	1	Intron	ENSMUSG00000024908	Ppp6r3
674152	19	3474757	3474757	1	-	NA	2	Intron	ENSMUSG00000024908	Ppp6r3
674153	19	3475024	3475024	1	-	NA	2	Intron	ENSMUSG00000024908	Ppp6r3
674154	19	3475036	3475036	1	-	NA	1	Intron	ENSMUSG00000024908	Ppp6r3
674155	19	3475037	3475037	1	-	NA	1	Intron	ENSMUSG00000024908	Ppp6r3
674156	19	3475178	3475178	1	-	NA	1	Intron	ENSMUSG00000024908	Ppp6r3
674157	19	3475218	3475218	1	-	NA	1	Intron	ENSMUSG00000024908	Ppp6r3
674158	19	3475230	3475230	1	-	NA	1	Intron	ENSMUSG00000024908	Ppp6r3
674159	19	3475231	3475231	1	-	NA	1	Intron	ENSMUSG00000024908	Ppp6r3
674160	19	3475761	3475761	1	-	NA	1	Intron	ENSMUSG00000024908	Ppp6r3
674161	19	3475762	3475762	1	-	NA	2	Intron	ENSMUSG00000024908	Ppp6r3
674162	19	3475769	3475769	1	-	NA	2	Intron	ENSMUSG00000024908	Ppp6r3
674163	19	3476151	3476151	1	-	NA	1	Intron	ENSMUSG00000024908	Ppp6r3
674164	19	3476162	3476162	1	-	NA	1	Intron	ENSMUSG00000024908	Ppp6r3
674165	19	3476466	3476466	1	-	NA	1	Intron	ENSMUSG00000024908	Ppp6r3
674166	19	3476509	3476509	1	-	NA	1	Intron	ENSMUSG00000024908	Ppp6r3
674167	19	3476613	3476613	1	-	NA	1	Intron	ENSMUSG00000024908	Ppp6r3
674168	19	3476631	3476631	1	-	NA	1	Intron	ENSMUSG00000024908	Ppp6r3
674169	19	3476782	3476782	1	-	NA	2	Intron	ENSMUSG00000024908	Ppp6r3
674170	19	3477318	3477318	1	-	NA	2	Intron	ENSMUSG00000024908	Ppp6r3
674171	19	3477319	3477319	1	-	NA	1	Intron	ENSMUSG00000024908	Ppp6r3
674172	19	3477334	3477334	1	-	NA	1	Intron	ENSMUSG00000024908	Ppp6r3
674173	19	3477541	3477541	1	-	NA	2	Intron	ENSMUSG00000024908	Ppp6r3
674174	19	3477542	3477542	1	-	NA	1	Intron	ENSMUSG00000024908	Ppp6r3
674175	19	3477785	3477785	1	-	NA	1	Intron	ENSMUSG00000024908	Ppp6r3
674176	19	3478240	3478240	1	-	NA	2	Intron	ENSMUSG00000024908	Ppp6r3
674177	19	3478716	3478716	1	-	NA	2	Intron	ENSMUSG00000024908	Ppp6r3
674178	19	3478722	3478722	1	-	NA	1	Intron	ENSMUSG00000024908	Ppp6r3
674179	19	3480371	3480371	1	-	NA	1	Intron	ENSMUSG00000024908	Ppp6r3
674180	19	3480572	3480572	1	-	NA	1	Intron	ENSMUSG00000024908	Ppp6r3
674181	19	3481347	3481347	1	-	NA	3	Intron	ENSMUSG00000024908	Ppp6r3
674182	19	3481574	3481574	1	-	NA	1	Intron	ENSMUSG00000024908	Ppp6r3
674183	19	3482056	3482056	1	-	NA	1	Intron	ENSMUSG00000024908	Ppp6r3
674184	19	3482123	3482123	1	-	NA	1	Intron	ENSMUSG00000024908	Ppp6r3
674185	19	3482263	3482263	1	-	NA	1	Intron	ENSMUSG00000024908	Ppp6r3
674186	19	3482264	3482264	1	-	NA	1	Intron	ENSMUSG00000024908	Ppp6r3
674187	19	3482284	3482284	1	-	NA	1	Intron	ENSMUSG00000024908	Ppp6r3
674188	19	3482317	3482317	1	-	NA	1	Intron	ENSMUSG00000024908	Ppp6r3
674189	19	3482340	3482340	1	-	NA	1	Intron	ENSMUSG00000024908	Ppp6r3
674190	19	3482430	3482430	1	-	NA	2	Intron	ENSMUSG00000024908	Ppp6r3
674191	19	3482432	3482432	1	-	NA	1	Intron	ENSMUSG00000024908	Ppp6r3
674192	19	3482437	3482437	1	-	NA	1	Intron	ENSMUSG00000024908	Ppp6r3
674193	19	3482466	3482466	1	-	NA	1	Intron	ENSMUSG00000024908	Ppp6r3
674194	19	3482658	3482658	1	-	NA	1	Intron	ENSMUSG00000024908	Ppp6r3
674195	19	3483474	3483474	1	-	NA	1	Intron	ENSMUSG00000024908	Ppp6r3
674196	19	3483604	3483604	1	-	NA	1	Intron	ENSMUSG00000024908	Ppp6r3
674197	19	3483811	3483811	1	-	NA	1	Intron	ENSMUSG00000024908	Ppp6r3
674198	19	3484044	3484044	1	-	NA	1	Intron	ENSMUSG00000024908	Ppp6r3
674199	19	3484374	3484374	1	-	NA	1	Intron	ENSMUSG00000024908	Ppp6r3
674200	19	3484519	3484519	1	-	NA	3	Intron	ENSMUSG00000024908	Ppp6r3
674201	19	3484525	3484525	1	-	NA	1	Intron	ENSMUSG00000024908	Ppp6r3
674202	19	3484526	3484526	1	-	NA	1	Intron	ENSMUSG00000024908	Ppp6r3
674203	19	3484538	3484538	1	-	NA	1	Intron	ENSMUSG00000024908	Ppp6r3
674204	19	3484539	3484539	1	-	NA	1	Intron	ENSMUSG00000024908	Ppp6r3
674205	19	3484545	3484545	1	-	NA	1	Intron	ENSMUSG00000024908	Ppp6r3
674206	19	3484782	3484782	1	-	NA	1	Intron	ENSMUSG00000024908	Ppp6r3
674207	19	3485069	3485069	1	-	NA	1	Intron	ENSMUSG00000024908	Ppp6r3
674208	19	3485397	3485397	1	-	NA	2	Intron	ENSMUSG00000024908	Ppp6r3
674209	19	3485953	3485953	1	-	NA	1	Intron	ENSMUSG00000024908	Ppp6r3
674210	19	3485964	3485964	1	-	NA	2	Intron	ENSMUSG00000024908	Ppp6r3
674211	19	3486214	3486214	1	-	NA	1	Intron	ENSMUSG00000024908	Ppp6r3
674212	19	3486238	3486238	1	-	NA	3	Intron	ENSMUSG00000024908	Ppp6r3
674213	19	3486242	3486242	1	-	NA	1	Intron	ENSMUSG00000024908	Ppp6r3
674214	19	3486249	3486249	1	-	NA	1	Intron	ENSMUSG00000024908	Ppp6r3
674215	19	3486255	3486255	1	-	NA	2	Intron	ENSMUSG00000024908	Ppp6r3
674216	19	3486256	3486256	1	-	NA	3	Intron	ENSMUSG00000024908	Ppp6r3
674217	19	3486285	3486285	1	-	NA	1	Intron	ENSMUSG00000024908	Ppp6r3
674218	19	3486324	3486324	1	-	NA	1	Intron	ENSMUSG00000024908	Ppp6r3
674219	19	3486690	3486690	1	-	NA	1	Intron	ENSMUSG00000024908	Ppp6r3
674220	19	3487861	3487861	1	-	NA	3	Intron	ENSMUSG00000024908	Ppp6r3
674221	19	3487893	3487893	1	-	NA	1	Intron	ENSMUSG00000024908	Ppp6r3
674222	19	3487917	3487917	1	-	NA	1	Intron	ENSMUSG00000024908	Ppp6r3
674223	19	3488247	3488247	1	-	NA	1	Intron	ENSMUSG00000024908	Ppp6r3
674224	19	3488250	3488250	1	-	NA	1	Intron	ENSMUSG00000024908	Ppp6r3
674225	19	3488265	3488265	1	-	NA	1	Intron	ENSMUSG00000024908	Ppp6r3
674226	19	3488522	3488522	1	-	NA	1	Intron	ENSMUSG00000024908	Ppp6r3
674227	19	3488554	3488554	1	-	NA	2	Intron	ENSMUSG00000024908	Ppp6r3
674228	19	3488751	3488751	1	-	NA	1	Intron	ENSMUSG00000024908	Ppp6r3
674229	19	3488881	3488881	1	-	NA	2	Intron	ENSMUSG00000024908	Ppp6r3
674230	19	3489016	3489016	1	-	NA	1	Intron	ENSMUSG00000024908	Ppp6r3
674231	19	3489068	3489068	1	-	NA	1	Intron	ENSMUSG00000024908	Ppp6r3
674232	19	3489084	3489084	1	-	NA	1	Intron	ENSMUSG00000024908	Ppp6r3
674233	19	3489204	3489204	1	-	NA	1	Intron	ENSMUSG00000024908	Ppp6r3
674234	19	3489285	3489285	1	-	NA	1	Intron	ENSMUSG00000024908	Ppp6r3
674235	19	3489327	3489327	1	-	NA	2	Intron	ENSMUSG00000024908	Ppp6r3
674236	19	3489328	3489328	1	-	NA	1	Intron	ENSMUSG00000024908	Ppp6r3
674237	19	3489357	3489357	1	-	NA	1	Intron	ENSMUSG00000024908	Ppp6r3
674238	19	3489538	3489538	1	-	NA	1	Intron	ENSMUSG00000024908	Ppp6r3
674239	19	3489556	3489556	1	-	NA	1	Intron	ENSMUSG00000024908	Ppp6r3
674240	19	3489571	3489571	1	-	NA	1	Intron	ENSMUSG00000024908	Ppp6r3
674241	19	3489606	3489606	1	-	NA	1	Intron	ENSMUSG00000024908	Ppp6r3
674242	19	3489678	3489678	1	-	NA	2	Intron	ENSMUSG00000024908	Ppp6r3
674243	19	3489702	3489702	1	-	NA	1	Intron	ENSMUSG00000024908	Ppp6r3
674244	19	3489765	3489765	1	-	NA	1	Intron	ENSMUSG00000024908	Ppp6r3
674245	19	3489874	3489874	1	-	NA	1	Intron	ENSMUSG00000024908	Ppp6r3
674246	19	3490029	3490029	1	-	NA	1	Intron	ENSMUSG00000024908	Ppp6r3
674247	19	3490167	3490167	1	-	NA	1	Intron	ENSMUSG00000024908	Ppp6r3
674248	19	3490195	3490195	1	-	NA	2	Intron	ENSMUSG00000024908	Ppp6r3
674249	19	3490254	3490254	1	-	NA	1	Intron	ENSMUSG00000024908	Ppp6r3
674250	19	3492633	3492633	1	-	NA	2	Intron	ENSMUSG00000024908	Ppp6r3
674251	19	3492929	3492929	1	-	NA	1	Intron	ENSMUSG00000024908	Ppp6r3
674252	19	3493121	3493121	1	-	NA	1	Intron	ENSMUSG00000024908	Ppp6r3
674253	19	3493122	3493122	1	-	NA	2	Intron	ENSMUSG00000024908	Ppp6r3
674254	19	3493125	3493125	1	-	NA	2	Intron	ENSMUSG00000024908	Ppp6r3
674255	19	3493182	3493182	1	-	NA	1	Intron	ENSMUSG00000024908	Ppp6r3
674256	19	3493273	3493273	1	-	NA	2	Intron	ENSMUSG00000024908	Ppp6r3
674257	19	3493274	3493274	1	-	NA	1	Intron	ENSMUSG00000024908	Ppp6r3
674258	19	3493690	3493690	1	-	NA	3	Intron	ENSMUSG00000024908	Ppp6r3
674259	19	3493782	3493782	1	-	NA	1	Intron	ENSMUSG00000024908	Ppp6r3
674260	19	3494261	3494261	1	-	NA	1	Intron	ENSMUSG00000024908	Ppp6r3
674261	19	3494288	3494288	1	-	NA	1	Intron	ENSMUSG00000024908	Ppp6r3
674262	19	3494297	3494297	1	-	NA	1	Intron	ENSMUSG00000024908	Ppp6r3
674263	19	3494332	3494332	1	-	NA	1	Intron	ENSMUSG00000024908	Ppp6r3
674264	19	3494390	3494390	1	-	NA	1	Intron	ENSMUSG00000024908	Ppp6r3
674265	19	3494807	3494807	1	-	NA	2	Intron	ENSMUSG00000024908	Ppp6r3
674266	19	3495595	3495595	1	-	NA	1	Intron	ENSMUSG00000024908	Ppp6r3
674267	19	3495662	3495662	1	-	NA	1	Intron	ENSMUSG00000024908	Ppp6r3
674268	19	3495699	3495699	1	-	NA	1	Intron	ENSMUSG00000024908	Ppp6r3
674269	19	3496175	3496175	1	-	NA	1	Intron	ENSMUSG00000024908	Ppp6r3
674270	19	3496739	3496739	1	-	NA	1	Intron	ENSMUSG00000024908	Ppp6r3
674271	19	3496954	3496954	1	-	NA	2	Intron	ENSMUSG00000024908	Ppp6r3
674272	19	3496960	3496960	1	-	NA	1	Intron	ENSMUSG00000024908	Ppp6r3
674273	19	3497117	3497117	1	-	NA	1	Intron	ENSMUSG00000024908	Ppp6r3
674274	19	3497118	3497118	1	-	NA	2	Intron	ENSMUSG00000024908	Ppp6r3
674275	19	3497141	3497141	1	-	NA	1	Intron	ENSMUSG00000024908	Ppp6r3
674276	19	3497154	3497154	1	-	NA	1	Intron	ENSMUSG00000024908	Ppp6r3
674277	19	3497214	3497214	1	-	NA	1	Intron	ENSMUSG00000024908	Ppp6r3
674278	19	3497224	3497224	1	-	NA	2	Intron	ENSMUSG00000024908	Ppp6r3
674279	19	3497240	3497240	1	-	NA	1	Intron	ENSMUSG00000024908	Ppp6r3
674280	19	3497630	3497630	1	-	NA	2	Intron	ENSMUSG00000024908	Ppp6r3
674281	19	3497947	3497947	1	-	NA	1	Intron	ENSMUSG00000024908	Ppp6r3
674282	19	3497959	3497959	1	-	NA	1	Intron	ENSMUSG00000024908	Ppp6r3
674283	19	3497962	3497962	1	-	NA	1	Intron	ENSMUSG00000024908	Ppp6r3
674284	19	3498011	3498011	1	-	NA	1	Intron	ENSMUSG00000024908	Ppp6r3
674285	19	3498027	3498027	1	-	NA	1	Intron	ENSMUSG00000024908	Ppp6r3
674286	19	3498587	3498587	1	-	NA	1	Intron	ENSMUSG00000024908	Ppp6r3
674287	19	3499558	3499558	1	-	NA	1	Intron	ENSMUSG00000024908	Ppp6r3
674288	19	3499776	3499776	1	-	NA	1	Intron	ENSMUSG00000024908	Ppp6r3
674289	19	3500998	3500998	1	-	NA	1	Intron	ENSMUSG00000024908	Ppp6r3
674290	19	3501489	3501489	1	-	NA	1	Intron	ENSMUSG00000024908	Ppp6r3
674291	19	3502342	3502342	1	-	NA	1	Intron	ENSMUSG00000024908	Ppp6r3
674292	19	3502746	3502746	1	-	NA	1	Intron	ENSMUSG00000024908	Ppp6r3
674293	19	3502759	3502759	1	-	NA	1	Intron	ENSMUSG00000024908	Ppp6r3
674294	19	3503001	3503001	1	-	NA	1	Intron	ENSMUSG00000024908	Ppp6r3
674295	19	3503054	3503054	1	-	NA	1	Intron	ENSMUSG00000024908	Ppp6r3
674296	19	3503162	3503162	1	-	NA	1	Intron	ENSMUSG00000024908	Ppp6r3
674297	19	3503316	3503316	1	-	NA	1	Intron	ENSMUSG00000024908	Ppp6r3
674298	19	3503327	3503327	1	-	NA	1	Intron	ENSMUSG00000024908	Ppp6r3
674299	19	3503329	3503329	1	-	NA	1	Intron	ENSMUSG00000024908	Ppp6r3
674300	19	3503336	3503336	1	-	NA	2	Intron	ENSMUSG00000024908	Ppp6r3
674301	19	3503626	3503626	1	-	NA	1	Intron	ENSMUSG00000024908	Ppp6r3
674302	19	3503666	3503666	1	-	NA	2	Intron	ENSMUSG00000024908	Ppp6r3
674303	19	3503692	3503692	1	-	NA	1	Intron	ENSMUSG00000024908	Ppp6r3
674304	19	3503733	3503733	1	-	NA	1	Intron	ENSMUSG00000024908	Ppp6r3
674305	19	3503740	3503740	1	-	NA	3	Intron	ENSMUSG00000024908	Ppp6r3
674306	19	3505148	3505148	1	-	NA	4	Intron	ENSMUSG00000024908	Ppp6r3
674307	19	3505158	3505158	1	-	NA	1	Intron	ENSMUSG00000024908	Ppp6r3
674308	19	3505162	3505162	1	-	NA	1	Intron	ENSMUSG00000024908	Ppp6r3
674309	19	3505173	3505173	1	-	NA	1	Intron	ENSMUSG00000024908	Ppp6r3
674310	19	3505536	3505536	1	-	NA	1	Intron	ENSMUSG00000024908	Ppp6r3
674311	19	3506431	3506431	1	-	NA	1	Intron	ENSMUSG00000024908	Ppp6r3
674312	19	3508242	3508242	1	-	NA	2	Intron	ENSMUSG00000024908	Ppp6r3
674313	19	3508651	3508651	1	-	NA	1	Intron	ENSMUSG00000024908	Ppp6r3
674314	19	3509031	3509031	1	-	NA	1	Intron	ENSMUSG00000024908	Ppp6r3
674315	19	3509086	3509086	1	-	NA	1	Intron	ENSMUSG00000024908	Ppp6r3
674316	19	3509574	3509574	1	-	NA	2	Intron	ENSMUSG00000024908	Ppp6r3
674317	19	3509850	3509850	1	-	NA	2	Intron	ENSMUSG00000024908	Ppp6r3
674318	19	3509871	3509871	1	-	NA	2	Intron	ENSMUSG00000024908	Ppp6r3
674319	19	3509880	3509880	1	-	NA	1	Intron	ENSMUSG00000024908	Ppp6r3
674320	19	3509881	3509881	1	-	NA	1	Intron	ENSMUSG00000024908	Ppp6r3
674321	19	3509906	3509906	1	-	NA	1	Intron	ENSMUSG00000024908	Ppp6r3
674322	19	3509907	3509907	1	-	NA	2	Intron	ENSMUSG00000024908	Ppp6r3
674323	19	3509908	3509908	1	-	NA	1	Intron	ENSMUSG00000024908	Ppp6r3
674324	19	3509910	3509910	1	-	NA	1	Intron	ENSMUSG00000024908	Ppp6r3
674325	19	3509922	3509922	1	-	NA	1	Intron	ENSMUSG00000024908	Ppp6r3
674326	19	3509925	3509925	1	-	NA	2	Intron	ENSMUSG00000024908	Ppp6r3
674327	19	3509926	3509926	1	-	NA	1	Intron	ENSMUSG00000024908	Ppp6r3
674328	19	3509928	3509928	1	-	NA	1	Intron	ENSMUSG00000024908	Ppp6r3
674329	19	3509938	3509938	1	-	NA	1	Intron	ENSMUSG00000024908	Ppp6r3
674330	19	3509941	3509941	1	-	NA	1	Intron	ENSMUSG00000024908	Ppp6r3
674331	19	3509947	3509947	1	-	NA	1	Intron	ENSMUSG00000024908	Ppp6r3
674332	19	3509948	3509948	1	-	NA	2	Intron	ENSMUSG00000024908	Ppp6r3
674333	19	3509953	3509953	1	-	NA	1	Intron	ENSMUSG00000024908	Ppp6r3
674334	19	3509954	3509954	1	-	NA	1	Intron	ENSMUSG00000024908	Ppp6r3
674335	19	3509969	3509969	1	-	NA	6	Intron	ENSMUSG00000024908	Ppp6r3
674336	19	3509972	3509972	1	-	NA	2	Intron	ENSMUSG00000024908	Ppp6r3
674337	19	3509980	3509980	1	-	NA	1	Intron	ENSMUSG00000024908	Ppp6r3
674338	19	3509983	3509983	1	-	NA	1	Intron	ENSMUSG00000024908	Ppp6r3
674339	19	3509987	3509987	1	-	NA	6	Intron	ENSMUSG00000024908	Ppp6r3
674340	19	3509988	3509988	1	-	NA	1	Intron	ENSMUSG00000024908	Ppp6r3
674341	19	3509990	3509990	1	-	NA	3	Intron	ENSMUSG00000024908	Ppp6r3
674342	19	3509994	3509994	1	-	NA	1	Intron	ENSMUSG00000024908	Ppp6r3
674343	19	3509995	3509995	1	-	NA	3	Intron	ENSMUSG00000024908	Ppp6r3
674344	19	3509997	3509997	1	-	NA	1	Intron	ENSMUSG00000024908	Ppp6r3
674345	19	3509998	3509998	1	-	NA	2	Intron	ENSMUSG00000024908	Ppp6r3
674346	19	3510000	3510000	1	-	NA	2	Intron	ENSMUSG00000024908	Ppp6r3
674347	19	3510001	3510001	1	-	NA	1	Intron	ENSMUSG00000024908	Ppp6r3
674348	19	3510004	3510004	1	-	NA	1	Intron	ENSMUSG00000024908	Ppp6r3
674349	19	3510006	3510006	1	-	NA	1	Intron	ENSMUSG00000024908	Ppp6r3
674350	19	3510007	3510007	1	-	NA	2	Intron	ENSMUSG00000024908	Ppp6r3
674351	19	3510008	3510008	1	-	NA	1	Intron	ENSMUSG00000024908	Ppp6r3
674352	19	3510009	3510009	1	-	NA	1	Intron	ENSMUSG00000024908	Ppp6r3
674353	19	3510013	3510013	1	-	NA	4	Intron	ENSMUSG00000024908	Ppp6r3
674354	19	3510018	3510018	1	-	NA	1	Intron	ENSMUSG00000024908	Ppp6r3
674355	19	3510022	3510022	1	-	NA	4	Intron	ENSMUSG00000024908	Ppp6r3
674356	19	3510025	3510025	1	-	NA	1	Intron	ENSMUSG00000024908	Ppp6r3
674357	19	3510027	3510027	1	-	NA	1	Intron	ENSMUSG00000024908	Ppp6r3
674358	19	3510028	3510028	1	-	NA	1	Intron	ENSMUSG00000024908	Ppp6r3
674359	19	3510034	3510034	1	-	NA	3	Intron	ENSMUSG00000024908	Ppp6r3
674360	19	3510035	3510035	1	-	NA	1	Intron	ENSMUSG00000024908	Ppp6r3
674361	19	3510036	3510036	1	-	NA	2	Intron	ENSMUSG00000024908	Ppp6r3
674362	19	3510037	3510037	1	-	NA	1	Intron	ENSMUSG00000024908	Ppp6r3
674363	19	3510039	3510039	1	-	NA	1	Intron	ENSMUSG00000024908	Ppp6r3
674364	19	3510043	3510043	1	-	NA	2	Intron	ENSMUSG00000024908	Ppp6r3
674365	19	3510044	3510044	1	-	NA	1	Intron	ENSMUSG00000024908	Ppp6r3
674366	19	3510045	3510045	1	-	NA	1	Intron	ENSMUSG00000024908	Ppp6r3
674367	19	3510048	3510048	1	-	NA	2	Intron	ENSMUSG00000024908	Ppp6r3
674368	19	3510058	3510058	1	-	NA	1	Intron	ENSMUSG00000024908	Ppp6r3
674369	19	3510084	3510084	1	-	NA	3	Intron	ENSMUSG00000024908	Ppp6r3
674370	19	3510086	3510086	1	-	NA	1	Intron	ENSMUSG00000024908	Ppp6r3
674371	19	3510087	3510087	1	-	NA	2	Intron	ENSMUSG00000024908	Ppp6r3
674372	19	3510090	3510090	1	-	NA	1	Intron	ENSMUSG00000024908	Ppp6r3
674373	19	3510091	3510091	1	-	NA	1	Intron	ENSMUSG00000024908	Ppp6r3
674374	19	3510124	3510124	1	-	NA	1	Intron	ENSMUSG00000024908	Ppp6r3
674375	19	3510125	3510125	1	-	NA	1	Intron	ENSMUSG00000024908	Ppp6r3
674376	19	3510127	3510127	1	-	NA	1	Intron	ENSMUSG00000024908	Ppp6r3
674377	19	3510129	3510129	1	-	NA	6	Intron	ENSMUSG00000024908	Ppp6r3
674378	19	3510130	3510130	1	-	NA	2	Intron	ENSMUSG00000024908	Ppp6r3
674379	19	3510133	3510133	1	-	NA	3	Intron	ENSMUSG00000024908	Ppp6r3
674380	19	3510162	3510162	1	-	NA	1	Intron	ENSMUSG00000024908	Ppp6r3
674381	19	3510175	3510175	1	-	NA	1	Intron	ENSMUSG00000024908	Ppp6r3
674382	19	3510182	3510182	1	-	NA	1	Intron	ENSMUSG00000024908	Ppp6r3
674383	19	3510193	3510193	1	-	NA	2	Intron	ENSMUSG00000024908	Ppp6r3
674384	19	3510214	3510214	1	-	NA	1	Intron	ENSMUSG00000024908	Ppp6r3
674385	19	3510268	3510268	1	-	NA	2	Intron	ENSMUSG00000024908	Ppp6r3
674386	19	3510270	3510270	1	-	NA	1	Intron	ENSMUSG00000024908	Ppp6r3
674387	19	3510272	3510272	1	-	NA	2	Intron	ENSMUSG00000024908	Ppp6r3
674388	19	3510273	3510273	1	-	NA	1	Intron	ENSMUSG00000024908	Ppp6r3
674389	19	3510274	3510274	1	-	NA	1	Intron	ENSMUSG00000024908	Ppp6r3
674390	19	3510277	3510277	1	-	NA	1	Intron	ENSMUSG00000024908	Ppp6r3
674391	19	3510279	3510279	1	-	NA	1	Intron	ENSMUSG00000024908	Ppp6r3
674392	19	3510280	3510280	1	-	NA	3	Intron	ENSMUSG00000024908	Ppp6r3
674393	19	3510283	3510283	1	-	NA	1	Intron	ENSMUSG00000024908	Ppp6r3
674394	19	3510284	3510284	1	-	NA	3	Intron	ENSMUSG00000024908	Ppp6r3
674395	19	3510286	3510286	1	-	NA	2	Intron	ENSMUSG00000024908	Ppp6r3
674396	19	3510287	3510287	1	-	NA	1	Intron	ENSMUSG00000024908	Ppp6r3
674397	19	3510291	3510291	1	-	NA	1	Intron	ENSMUSG00000024908	Ppp6r3
674398	19	3510298	3510298	1	-	NA	1	Intron	ENSMUSG00000024908	Ppp6r3
674399	19	3510300	3510300	1	-	NA	1	Intron	ENSMUSG00000024908	Ppp6r3
674400	19	3510302	3510302	1	-	NA	3	Intron	ENSMUSG00000024908	Ppp6r3
674401	19	3510368	3510368	1	-	NA	1	Intron	ENSMUSG00000024908	Ppp6r3
674402	19	3510381	3510381	1	-	NA	1	Intron	ENSMUSG00000024908	Ppp6r3
674403	19	3510384	3510384	1	-	NA	3	Intron	ENSMUSG00000024908	Ppp6r3
674404	19	3510392	3510392	1	-	NA	1	Intron	ENSMUSG00000024908	Ppp6r3
674405	19	3510399	3510399	1	-	NA	1	Intron	ENSMUSG00000024908	Ppp6r3
674406	19	3510403	3510403	1	-	NA	2	Intron	ENSMUSG00000024908	Ppp6r3
674407	19	3510438	3510438	1	-	NA	4	Intron	ENSMUSG00000024908	Ppp6r3
674408	19	3510439	3510439	1	-	NA	1	Intron	ENSMUSG00000024908	Ppp6r3
674409	19	3510441	3510441	1	-	NA	2	Intron	ENSMUSG00000024908	Ppp6r3
674410	19	3510443	3510443	1	-	NA	2	Intron	ENSMUSG00000024908	Ppp6r3
674411	19	3510445	3510445	1	-	NA	3	Intron	ENSMUSG00000024908	Ppp6r3
674412	19	3510448	3510448	1	-	NA	1	Intron	ENSMUSG00000024908	Ppp6r3
674413	19	3510449	3510449	1	-	NA	3	Intron	ENSMUSG00000024908	Ppp6r3
674414	19	3510506	3510506	1	-	NA	1	Intron	ENSMUSG00000024908	Ppp6r3
674415	19	3510520	3510520	1	-	NA	1	Intron	ENSMUSG00000024908	Ppp6r3
674416	19	3510524	3510524	1	-	NA	2	Intron	ENSMUSG00000024908	Ppp6r3
674417	19	3510560	3510560	1	-	NA	1	Intron	ENSMUSG00000024908	Ppp6r3
674418	19	3510561	3510561	1	-	NA	1	Intron	ENSMUSG00000024908	Ppp6r3
674419	19	3510624	3510624	1	-	NA	2	Intron	ENSMUSG00000024908	Ppp6r3
674420	19	3510644	3510644	1	-	NA	1	Intron	ENSMUSG00000024908	Ppp6r3
674421	19	3510724	3510724	1	-	NA	1	Intron	ENSMUSG00000024908	Ppp6r3
674422	19	3510901	3510901	1	-	NA	1	Intron	ENSMUSG00000024908	Ppp6r3
674423	19	3511167	3511167	1	-	NA	1	Intron	ENSMUSG00000024908	Ppp6r3
674424	19	3511256	3511256	1	-	NA	1	Intron	ENSMUSG00000024908	Ppp6r3
674425	19	3511270	3511270	1	-	NA	2	Intron	ENSMUSG00000024908	Ppp6r3
674426	19	3511296	3511296	1	-	NA	1	Intron	ENSMUSG00000024908	Ppp6r3
674427	19	3511301	3511301	1	-	NA	1	Intron	ENSMUSG00000024908	Ppp6r3
674428	19	3511315	3511315	1	-	NA	2	Intron	ENSMUSG00000024908	Ppp6r3
674429	19	3511316	3511316	1	-	NA	1	Intron	ENSMUSG00000024908	Ppp6r3
674430	19	3511336	3511336	1	-	NA	1	Intron	ENSMUSG00000024908	Ppp6r3
674431	19	3511467	3511467	1	-	NA	1	Intron	ENSMUSG00000024908	Ppp6r3
674432	19	3511468	3511468	1	-	NA	1	Intron	ENSMUSG00000024908	Ppp6r3
674433	19	3511471	3511471	1	-	NA	1	Intron	ENSMUSG00000024908	Ppp6r3
674434	19	3511483	3511483	1	-	NA	1	Intron	ENSMUSG00000024908	Ppp6r3
674435	19	3511484	3511484	1	-	NA	1	Intron	ENSMUSG00000024908	Ppp6r3
674436	19	3511595	3511595	1	-	NA	1	Intron	ENSMUSG00000024908	Ppp6r3
674437	19	3511813	3511813	1	-	NA	1	Intron	ENSMUSG00000024908	Ppp6r3
674438	19	3511899	3511899	1	-	NA	1	Intron	ENSMUSG00000024908	Ppp6r3
674439	19	3512101	3512101	1	-	NA	1	Intron	ENSMUSG00000024908	Ppp6r3
674440	19	3512135	3512135	1	-	NA	1	Intron	ENSMUSG00000024908	Ppp6r3
674441	19	3512179	3512179	1	-	NA	1	Intron	ENSMUSG00000024908	Ppp6r3
674442	19	3512300	3512300	1	-	NA	1	Intron	ENSMUSG00000024908	Ppp6r3
674443	19	3512982	3512982	1	-	NA	1	Intron	ENSMUSG00000024908	Ppp6r3
674444	19	3513019	3513019	1	-	NA	1	Intron	ENSMUSG00000024908	Ppp6r3
674445	19	3513020	3513020	1	-	NA	1	Intron	ENSMUSG00000024908	Ppp6r3
674446	19	3513243	3513243	1	-	NA	1	Intron	ENSMUSG00000024908	Ppp6r3
674447	19	3513244	3513244	1	-	NA	5	Intron	ENSMUSG00000024908	Ppp6r3
674448	19	3513727	3513727	1	-	NA	1	Intron	ENSMUSG00000024908	Ppp6r3
674449	19	3513747	3513747	1	-	NA	1	Intron	ENSMUSG00000024908	Ppp6r3
674450	19	3514306	3514306	1	-	NA	1	Intron	ENSMUSG00000024908	Ppp6r3
674451	19	3514479	3514479	1	-	NA	1	Intron	ENSMUSG00000024908	Ppp6r3
674452	19	3514797	3514797	1	-	NA	1	Intron	ENSMUSG00000024908	Ppp6r3
674453	19	3514814	3514814	1	-	NA	1	Intron	ENSMUSG00000024908	Ppp6r3
674454	19	3515120	3515120	1	-	NA	1	Intron	ENSMUSG00000024908	Ppp6r3
674455	19	3515266	3515266	1	-	NA	1	Intron	ENSMUSG00000024908	Ppp6r3
674456	19	3515348	3515348	1	-	NA	4	Intron	ENSMUSG00000024908	Ppp6r3
674457	19	3515379	3515379	1	-	NA	1	Intron	ENSMUSG00000024908	Ppp6r3
674458	19	3515594	3515594	1	-	NA	1	Intron	ENSMUSG00000024908	Ppp6r3
674459	19	3515595	3515595	1	-	NA	1	Intron	ENSMUSG00000024908	Ppp6r3
674460	19	3515619	3515619	1	-	NA	2	Intron	ENSMUSG00000024908	Ppp6r3
674461	19	3515647	3515647	1	-	NA	3	Intron	ENSMUSG00000024908	Ppp6r3
674462	19	3515653	3515653	1	-	NA	2	Intron	ENSMUSG00000024908	Ppp6r3
674463	19	3515668	3515668	1	-	NA	1	Intron	ENSMUSG00000024908	Ppp6r3
674464	19	3515682	3515682	1	-	NA	1	Intron	ENSMUSG00000024908	Ppp6r3
674465	19	3515690	3515690	1	-	NA	1	Intron	ENSMUSG00000024908	Ppp6r3
674466	19	3515713	3515713	1	-	NA	1	Intron	ENSMUSG00000024908	Ppp6r3
674467	19	3516201	3516201	1	-	NA	1	Intron	ENSMUSG00000024908	Ppp6r3
674468	19	3516400	3516400	1	-	NA	2	Intron	ENSMUSG00000024908	Ppp6r3
674469	19	3516598	3516598	1	-	NA	2	Intron	ENSMUSG00000024908	Ppp6r3
674470	19	3516654	3516654	1	-	NA	1	Intron	ENSMUSG00000024908	Ppp6r3
674471	19	3518473	3518473	1	-	NA	1	Intron	ENSMUSG00000024908	Ppp6r3
674472	19	3518499	3518499	1	-	NA	1	Intron	ENSMUSG00000024908	Ppp6r3
674473	19	3518638	3518638	1	-	NA	1	Intron	ENSMUSG00000024908	Ppp6r3
674474	19	3518960	3518960	1	-	NA	2	Intron	ENSMUSG00000024908	Ppp6r3
674475	19	3518981	3518981	1	-	NA	1	Intron	ENSMUSG00000024908	Ppp6r3
674476	19	3519518	3519518	1	-	NA	1	Intron	ENSMUSG00000024908	Ppp6r3
674477	19	3519527	3519527	1	-	NA	1	Intron	ENSMUSG00000024908	Ppp6r3
674478	19	3519599	3519599	1	-	NA	2	Intron	ENSMUSG00000024908	Ppp6r3
674479	19	3519600	3519600	1	-	NA	1	Intron	ENSMUSG00000024908	Ppp6r3
674480	19	3519610	3519610	1	-	NA	1	Intron	ENSMUSG00000024908	Ppp6r3
674481	19	3519619	3519619	1	-	NA	3	Intron	ENSMUSG00000024908	Ppp6r3
674482	19	3519654	3519654	1	-	NA	1	Intron	ENSMUSG00000024908	Ppp6r3
674483	19	3519777	3519777	1	-	NA	1	Intron	ENSMUSG00000024908	Ppp6r3
674484	19	3519847	3519847	1	-	NA	1	Intron	ENSMUSG00000024908	Ppp6r3
674485	19	3519848	3519848	1	-	NA	1	Intron	ENSMUSG00000024908	Ppp6r3
674486	19	3520065	3520065	1	-	NA	2	Intron	ENSMUSG00000024908	Ppp6r3
674487	19	3520660	3520660	1	-	NA	1	Intron	ENSMUSG00000024908	Ppp6r3
674488	19	3520665	3520665	1	-	NA	3	Intron	ENSMUSG00000024908	Ppp6r3
674489	19	3520666	3520666	1	-	NA	1	Intron	ENSMUSG00000024908	Ppp6r3
674490	19	3520717	3520717	1	-	NA	1	Intron	ENSMUSG00000024908	Ppp6r3
674491	19	3520718	3520718	1	-	NA	1	Intron	ENSMUSG00000024908	Ppp6r3
674492	19	3520719	3520719	1	-	NA	1	Intron	ENSMUSG00000024908	Ppp6r3
674493	19	3520882	3520882	1	-	NA	2	Intron	ENSMUSG00000024908	Ppp6r3
674494	19	3520898	3520898	1	-	NA	1	Intron	ENSMUSG00000024908	Ppp6r3
674495	19	3521149	3521149	1	-	NA	3	Intron	ENSMUSG00000024908	Ppp6r3
674496	19	3521561	3521561	1	-	NA	3	Intron	ENSMUSG00000024908	Ppp6r3
674497	19	3521562	3521562	1	-	NA	3	Intron	ENSMUSG00000024908	Ppp6r3
674498	19	3521605	3521605	1	-	NA	1	Intron	ENSMUSG00000024908	Ppp6r3
674499	19	3521609	3521609	1	-	NA	1	Intron	ENSMUSG00000024908	Ppp6r3
674500	19	3521610	3521610	1	-	NA	2	Intron	ENSMUSG00000024908	Ppp6r3
674501	19	3522014	3522014	1	-	NA	1	Intron	ENSMUSG00000024908	Ppp6r3
674502	19	3523100	3523100	1	-	NA	1	Intron	ENSMUSG00000024908	Ppp6r3
674503	19	3523565	3523565	1	-	NA	2	Intron	ENSMUSG00000024908	Ppp6r3
674504	19	3523566	3523566	1	-	NA	1	Intron	ENSMUSG00000024908	Ppp6r3
674505	19	3524245	3524245	1	-	NA	1	Intron	ENSMUSG00000024908	Ppp6r3
674506	19	3525994	3525994	1	-	NA	2	Intron	ENSMUSG00000024908	Ppp6r3
674507	19	3526103	3526103	1	-	NA	1	Intron	ENSMUSG00000024908	Ppp6r3
674508	19	3526609	3526609	1	-	NA	1	Intron	ENSMUSG00000024908	Ppp6r3
674509	19	3527052	3527052	1	-	NA	1	Intron	ENSMUSG00000024908	Ppp6r3
674510	19	3527164	3527164	1	-	NA	1	Intron	ENSMUSG00000024908	Ppp6r3
674511	19	3528261	3528261	1	-	NA	1	Intron	ENSMUSG00000024908	Ppp6r3
674512	19	3528380	3528380	1	-	NA	1	Intron	ENSMUSG00000024908	Ppp6r3
674513	19	3528391	3528391	1	-	NA	1	Intron	ENSMUSG00000024908	Ppp6r3
674514	19	3528404	3528404	1	-	NA	1	Intron	ENSMUSG00000024908	Ppp6r3
674515	19	3528438	3528438	1	-	NA	1	Intron	ENSMUSG00000024908	Ppp6r3
674516	19	3528439	3528439	1	-	NA	2	Intron	ENSMUSG00000024908	Ppp6r3
674517	19	3528445	3528445	1	-	NA	1	Intron	ENSMUSG00000024908	Ppp6r3
674518	19	3528446	3528446	1	-	NA	1	Intron	ENSMUSG00000024908	Ppp6r3
674519	19	3528461	3528461	1	-	NA	1	Intron	ENSMUSG00000024908	Ppp6r3
674520	19	3528497	3528497	1	-	NA	1	Intron	ENSMUSG00000024908	Ppp6r3
674521	19	3528531	3528531	1	-	NA	1	Intron	ENSMUSG00000024908	Ppp6r3
674522	19	3528856	3528856	1	-	NA	1	Intron	ENSMUSG00000024908	Ppp6r3
674523	19	3528968	3528968	1	-	NA	1	Intron	ENSMUSG00000024908	Ppp6r3
674524	19	3529085	3529085	1	-	NA	1	Intron	ENSMUSG00000024908	Ppp6r3
674525	19	3529183	3529183	1	-	NA	1	Intron	ENSMUSG00000024908	Ppp6r3
674526	19	3529189	3529189	1	-	NA	1	Intron	ENSMUSG00000024908	Ppp6r3
674527	19	3529191	3529191	1	-	NA	1	Intron	ENSMUSG00000024908	Ppp6r3
674528	19	3529194	3529194	1	-	NA	3	Intron	ENSMUSG00000024908	Ppp6r3
674529	19	3529316	3529316	1	-	NA	1	Intron	ENSMUSG00000024908	Ppp6r3
674530	19	3529334	3529334	1	-	NA	1	Intron	ENSMUSG00000024908	Ppp6r3
674531	19	3529353	3529353	1	-	NA	1	Intron	ENSMUSG00000024908	Ppp6r3
674532	19	3529407	3529407	1	-	NA	2	Intron	ENSMUSG00000024908	Ppp6r3
674533	19	3529522	3529522	1	-	NA	1	Intron	ENSMUSG00000024908	Ppp6r3
674534	19	3529660	3529660	1	-	NA	1	Intron	ENSMUSG00000024908	Ppp6r3
674535	19	3529669	3529669	1	-	NA	1	Intron	ENSMUSG00000024908	Ppp6r3
674536	19	3529682	3529682	1	-	NA	1	Intron	ENSMUSG00000024908	Ppp6r3
674537	19	3529692	3529692	1	-	NA	1	Intron	ENSMUSG00000024908	Ppp6r3
674538	19	3529768	3529768	1	-	NA	2	Intron	ENSMUSG00000024908	Ppp6r3
674539	19	3529770	3529770	1	-	NA	1	Intron	ENSMUSG00000024908	Ppp6r3
674540	19	3529817	3529817	1	-	NA	1	Intron	ENSMUSG00000024908	Ppp6r3
674541	19	3529993	3529993	1	-	NA	1	Intron	ENSMUSG00000024908	Ppp6r3
674542	19	3530249	3530249	1	-	NA	1	Intron	ENSMUSG00000024908	Ppp6r3
674543	19	3530318	3530318	1	-	NA	1	Intron	ENSMUSG00000024908	Ppp6r3
674544	19	3530338	3530338	1	-	NA	1	Intron	ENSMUSG00000024908	Ppp6r3
674545	19	3530339	3530339	1	-	NA	1	Intron	ENSMUSG00000024908	Ppp6r3
674546	19	3530342	3530342	1	-	NA	2	Intron	ENSMUSG00000024908	Ppp6r3
674547	19	3530476	3530476	1	-	NA	1	Intron	ENSMUSG00000024908	Ppp6r3
674548	19	3530596	3530596	1	-	NA	2	Intron	ENSMUSG00000024908	Ppp6r3
674549	19	3530745	3530745	1	-	NA	1	Intron	ENSMUSG00000024908	Ppp6r3
674550	19	3530929	3530929	1	-	NA	1	Intron	ENSMUSG00000024908	Ppp6r3
674551	19	3530943	3530943	1	-	NA	1	Intron	ENSMUSG00000024908	Ppp6r3
674552	19	3530984	3530984	1	-	NA	2	Intron	ENSMUSG00000024908	Ppp6r3
674553	19	3531044	3531044	1	-	NA	3	Intron	ENSMUSG00000024908	Ppp6r3
674554	19	3531057	3531057	1	-	NA	2	Intron	ENSMUSG00000024908	Ppp6r3
674555	19	3531078	3531078	1	-	NA	1	Intron	ENSMUSG00000024908	Ppp6r3
674556	19	3531090	3531090	1	-	NA	2	Intron	ENSMUSG00000024908	Ppp6r3
674557	19	3531093	3531093	1	-	NA	1	Intron	ENSMUSG00000024908	Ppp6r3
674558	19	3531111	3531111	1	-	NA	3	Intron	ENSMUSG00000024908	Ppp6r3
674559	19	3531145	3531145	1	-	NA	1	Intron	ENSMUSG00000024908	Ppp6r3
674560	19	3532116	3532116	1	-	NA	1	Intron	ENSMUSG00000024908	Ppp6r3
674561	19	3532348	3532348	1	-	NA	1	Intron	ENSMUSG00000024908	Ppp6r3
674562	19	3532422	3532422	1	-	NA	1	Intron	ENSMUSG00000024908	Ppp6r3
674563	19	3533198	3533198	1	-	NA	1	Intron	ENSMUSG00000024908	Ppp6r3
674564	19	3534015	3534015	1	-	NA	1	Intron	ENSMUSG00000024908	Ppp6r3
674565	19	3535126	3535126	1	-	NA	2	Intron	ENSMUSG00000024908	Ppp6r3
674566	19	3535378	3535378	1	-	NA	1	Intron	ENSMUSG00000024908	Ppp6r3
674567	19	3535507	3535507	1	-	NA	1	Intron	ENSMUSG00000024908	Ppp6r3
674568	19	3535530	3535530	1	-	NA	1	Intron	ENSMUSG00000024908	Ppp6r3
674569	19	3535702	3535702	1	-	NA	1	Intron	ENSMUSG00000024908	Ppp6r3
674570	19	3535725	3535725	1	-	NA	1	Intron	ENSMUSG00000024908	Ppp6r3
674571	19	3535733	3535733	1	-	NA	2	Intron	ENSMUSG00000024908	Ppp6r3
674572	19	3535817	3535817	1	-	NA	1	Intron	ENSMUSG00000024908	Ppp6r3
674573	19	3535823	3535823	1	-	NA	6	Intron	ENSMUSG00000024908	Ppp6r3
674574	19	3535856	3535856	1	-	NA	2	Intron	ENSMUSG00000024908	Ppp6r3
674575	19	3535959	3535959	1	-	NA	2	Intron	ENSMUSG00000024908	Ppp6r3
674576	19	3536258	3536258	1	-	NA	2	Intron	ENSMUSG00000024908	Ppp6r3
674577	19	3537186	3537186	1	-	NA	1	Intron	ENSMUSG00000024908	Ppp6r3
674578	19	3537191	3537191	1	-	NA	2	Intron	ENSMUSG00000024908	Ppp6r3
674579	19	3537410	3537410	1	-	NA	1	Intron	ENSMUSG00000024908	Ppp6r3
674580	19	3537422	3537422	1	-	NA	1	Intron	ENSMUSG00000024908	Ppp6r3
674581	19	3537441	3537441	1	-	NA	1	Intron	ENSMUSG00000024908	Ppp6r3
674582	19	3537443	3537443	1	-	NA	2	Intron	ENSMUSG00000024908	Ppp6r3
674583	19	3537466	3537466	1	-	NA	1	Intron	ENSMUSG00000024908	Ppp6r3
674584	19	3537475	3537475	1	-	NA	1	Intron	ENSMUSG00000024908	Ppp6r3
674585	19	3537478	3537478	1	-	NA	3	Intron	ENSMUSG00000024908	Ppp6r3
674586	19	3537535	3537535	1	-	NA	3	Intron	ENSMUSG00000024908	Ppp6r3
674587	19	3537536	3537536	1	-	NA	1	Intron	ENSMUSG00000024908	Ppp6r3
674588	19	3537543	3537543	1	-	NA	1	Intron	ENSMUSG00000024908	Ppp6r3
674589	19	3537756	3537756	1	-	NA	2	Intron	ENSMUSG00000024908	Ppp6r3
674590	19	3537785	3537785	1	-	NA	1	Intron	ENSMUSG00000024908	Ppp6r3
674591	19	3537803	3537803	1	-	NA	3	Intron	ENSMUSG00000024908	Ppp6r3
674592	19	3538346	3538346	1	-	NA	1	Intron	ENSMUSG00000024908	Ppp6r3
674593	19	3538581	3538581	1	-	NA	1	Intron	ENSMUSG00000024908	Ppp6r3
674594	19	3538625	3538625	1	-	NA	4	Intron	ENSMUSG00000024908	Ppp6r3
674595	19	3538818	3538818	1	-	NA	1	Intron	ENSMUSG00000024908	Ppp6r3
674596	19	3538873	3538873	1	-	NA	3	Intron	ENSMUSG00000024908	Ppp6r3
674597	19	3538877	3538877	1	-	NA	2	Intron	ENSMUSG00000024908	Ppp6r3
674598	19	3538884	3538884	1	-	NA	1	Intron	ENSMUSG00000024908	Ppp6r3
674599	19	3538885	3538885	1	-	NA	1	Intron	ENSMUSG00000024908	Ppp6r3
674600	19	3538904	3538904	1	-	NA	1	Intron	ENSMUSG00000024908	Ppp6r3
674601	19	3539315	3539315	1	-	NA	1	Intron	ENSMUSG00000024908	Ppp6r3
674602	19	3539355	3539355	1	-	NA	1	Intron	ENSMUSG00000024908	Ppp6r3
674603	19	3539371	3539371	1	-	NA	1	Intron	ENSMUSG00000024908	Ppp6r3
674604	19	3539372	3539372	1	-	NA	2	Intron	ENSMUSG00000024908	Ppp6r3
674605	19	3539380	3539380	1	-	NA	2	Intron	ENSMUSG00000024908	Ppp6r3
674606	19	3539455	3539455	1	-	NA	1	Intron	ENSMUSG00000024908	Ppp6r3
674607	19	3539461	3539461	1	-	NA	1	Intron	ENSMUSG00000024908	Ppp6r3
674608	19	3539469	3539469	1	-	NA	3	Intron	ENSMUSG00000024908	Ppp6r3
674609	19	3539504	3539504	1	-	NA	1	Intron	ENSMUSG00000024908	Ppp6r3
674610	19	3539556	3539556	1	-	NA	2	Intron	ENSMUSG00000024908	Ppp6r3
674611	19	3539578	3539578	1	-	NA	4	Intron	ENSMUSG00000024908	Ppp6r3
674612	19	3539603	3539603	1	-	NA	4	Intron	ENSMUSG00000024908	Ppp6r3
674613	19	3539604	3539604	1	-	NA	2	Intron	ENSMUSG00000024908	Ppp6r3
674614	19	3539693	3539693	1	-	NA	2	Intron	ENSMUSG00000024908	Ppp6r3
674615	19	3539694	3539694	1	-	NA	1	Intron	ENSMUSG00000024908	Ppp6r3
674616	19	3539951	3539951	1	-	NA	1	Intron	ENSMUSG00000024908	Ppp6r3
674617	19	3540601	3540601	1	-	NA	1	Intron	ENSMUSG00000024908	Ppp6r3
674618	19	3540919	3540919	1	-	NA	1	Intron	ENSMUSG00000024908	Ppp6r3
674619	19	3541214	3541214	1	-	NA	2	Intron	ENSMUSG00000024908	Ppp6r3
674620	19	3541254	3541254	1	-	NA	2	Intron	ENSMUSG00000024908	Ppp6r3
674621	19	3541395	3541395	1	-	NA	2	Intron	ENSMUSG00000024908	Ppp6r3
674622	19	3541682	3541682	1	-	NA	1	Intron	ENSMUSG00000024908	Ppp6r3
674623	19	3541702	3541702	1	-	NA	1	Intron	ENSMUSG00000024908	Ppp6r3
674624	19	3541721	3541721	1	-	NA	1	Intron	ENSMUSG00000024908	Ppp6r3
674625	19	3541778	3541778	1	-	NA	1	Intron	ENSMUSG00000024908	Ppp6r3
674626	19	3541796	3541796	1	-	NA	1	Intron	ENSMUSG00000024908	Ppp6r3
674627	19	3541808	3541808	1	-	NA	1	Intron	ENSMUSG00000024908	Ppp6r3
674628	19	3541809	3541809	1	-	NA	1	Intron	ENSMUSG00000024908	Ppp6r3
674629	19	3541810	3541810	1	-	NA	1	Intron	ENSMUSG00000024908	Ppp6r3
674630	19	3541867	3541867	1	-	NA	1	Intron	ENSMUSG00000024908	Ppp6r3
674631	19	3541872	3541872	1	-	NA	2	Intron	ENSMUSG00000024908	Ppp6r3
674632	19	3542010	3542010	1	-	NA	1	Intron	ENSMUSG00000024908	Ppp6r3
674633	19	3542098	3542098	1	-	NA	1	Intron	ENSMUSG00000024908	Ppp6r3
674634	19	3542532	3542532	1	-	NA	1	Intron	ENSMUSG00000024908	Ppp6r3
674635	19	3542628	3542628	1	-	NA	3	Intron	ENSMUSG00000024908	Ppp6r3
674636	19	3542629	3542629	1	-	NA	1	Intron	ENSMUSG00000024908	Ppp6r3
674637	19	3542689	3542689	1	-	NA	1	Intron	ENSMUSG00000024908	Ppp6r3
674638	19	3543760	3543760	1	-	NA	1	Intron	ENSMUSG00000024908	Ppp6r3
674639	19	3543979	3543979	1	-	NA	1	Intron	ENSMUSG00000024908	Ppp6r3
674640	19	3544608	3544608	1	-	NA	1	Intron	ENSMUSG00000024908	Ppp6r3
674641	19	3545107	3545107	1	-	NA	1	Intron	ENSMUSG00000024908	Ppp6r3
674642	19	3545457	3545457	1	-	NA	1	Intron	ENSMUSG00000024908	Ppp6r3
674643	19	3545462	3545462	1	-	NA	3	Intron	ENSMUSG00000024908	Ppp6r3
674644	19	3545467	3545467	1	-	NA	2	Intron	ENSMUSG00000024908	Ppp6r3
674645	19	3545485	3545485	1	-	NA	1	Intron	ENSMUSG00000024908	Ppp6r3
674646	19	3545493	3545493	1	-	NA	2	Intron	ENSMUSG00000024908	Ppp6r3
674647	19	3545495	3545495	1	-	NA	1	Intron	ENSMUSG00000024908	Ppp6r3
674648	19	3545519	3545519	1	-	NA	1	Intron	ENSMUSG00000024908	Ppp6r3
674649	19	3545560	3545560	1	-	NA	1	Intron	ENSMUSG00000024908	Ppp6r3
674650	19	3545581	3545581	1	-	NA	1	Intron	ENSMUSG00000024908	Ppp6r3
674651	19	3545760	3545760	1	-	NA	1	Intron	ENSMUSG00000024908	Ppp6r3
674652	19	3545762	3545762	1	-	NA	1	Intron	ENSMUSG00000024908	Ppp6r3
674653	19	3545775	3545775	1	-	NA	1	Intron	ENSMUSG00000024908	Ppp6r3
674654	19	3545814	3545814	1	-	NA	1	Intron	ENSMUSG00000024908	Ppp6r3
674655	19	3545926	3545926	1	-	NA	1	Intron	ENSMUSG00000024908	Ppp6r3
674656	19	3545976	3545976	1	-	NA	1	Intron	ENSMUSG00000024908	Ppp6r3
674657	19	3545982	3545982	1	-	NA	1	Intron	ENSMUSG00000024908	Ppp6r3
674658	19	3546193	3546193	1	-	NA	1	Intron	ENSMUSG00000024908	Ppp6r3
674659	19	3546481	3546481	1	-	NA	1	Intron	ENSMUSG00000024908	Ppp6r3
674660	19	3546599	3546599	1	-	NA	1	Intron	ENSMUSG00000024908	Ppp6r3
674661	19	3546615	3546615	1	-	NA	3	Intron	ENSMUSG00000024908	Ppp6r3
674662	19	3546616	3546616	1	-	NA	1	Intron	ENSMUSG00000024908	Ppp6r3
674663	19	3546617	3546617	1	-	NA	1	Intron	ENSMUSG00000024908	Ppp6r3
674664	19	3546642	3546642	1	-	NA	1	Intron	ENSMUSG00000024908	Ppp6r3
674665	19	3548034	3548034	1	-	NA	1	Intron	ENSMUSG00000024908	Ppp6r3
674666	19	3548164	3548164	1	-	NA	1	Intron	ENSMUSG00000024908	Ppp6r3
674667	19	3548186	3548186	1	-	NA	1	Intron	ENSMUSG00000024908	Ppp6r3
674668	19	3548513	3548513	1	-	NA	1	Intron	ENSMUSG00000024908	Ppp6r3
674669	19	3548612	3548612	1	-	NA	1	Intron	ENSMUSG00000024908	Ppp6r3
674670	19	3548735	3548735	1	-	NA	1	Intron	ENSMUSG00000024908	Ppp6r3
674671	19	3548837	3548837	1	-	NA	1	Intron	ENSMUSG00000024908	Ppp6r3
674672	19	3548841	3548841	1	-	NA	1	Intron	ENSMUSG00000024908	Ppp6r3
674673	19	3548864	3548864	1	-	NA	2	Intron	ENSMUSG00000024908	Ppp6r3
674674	19	3548876	3548876	1	-	NA	1	Intron	ENSMUSG00000024908	Ppp6r3
674675	19	3549095	3549095	1	-	NA	1	Intron	ENSMUSG00000024908	Ppp6r3
674676	19	3549106	3549106	1	-	NA	1	Intron	ENSMUSG00000024908	Ppp6r3
674677	19	3549153	3549153	1	-	NA	1	Intron	ENSMUSG00000024908	Ppp6r3
674678	19	3549155	3549155	1	-	NA	1	Intron	ENSMUSG00000024908	Ppp6r3
674679	19	3549157	3549157	1	-	NA	1	Intron	ENSMUSG00000024908	Ppp6r3
674680	19	3549167	3549167	1	-	NA	1	Intron	ENSMUSG00000024908	Ppp6r3
674681	19	3549443	3549443	1	-	NA	1	Intron	ENSMUSG00000024908	Ppp6r3
674682	19	3549452	3549452	1	-	NA	1	Intron	ENSMUSG00000024908	Ppp6r3
674683	19	3549453	3549453	1	-	NA	1	Intron	ENSMUSG00000024908	Ppp6r3
674684	19	3549454	3549454	1	-	NA	1	Intron	ENSMUSG00000024908	Ppp6r3
674685	19	3549455	3549455	1	-	NA	1	Intron	ENSMUSG00000024908	Ppp6r3
674686	19	3549456	3549456	1	-	NA	2	Intron	ENSMUSG00000024908	Ppp6r3
674687	19	3549457	3549457	1	-	NA	1	Intron	ENSMUSG00000024908	Ppp6r3
674688	19	3550218	3550218	1	-	NA	2	Intron	ENSMUSG00000024908	Ppp6r3
674689	19	3550292	3550292	1	-	NA	1	Intron	ENSMUSG00000024908	Ppp6r3
674690	19	3550349	3550349	1	-	NA	1	Intron	ENSMUSG00000024908	Ppp6r3
674691	19	3550351	3550351	1	-	NA	1	Intron	ENSMUSG00000024908	Ppp6r3
674692	19	3550354	3550354	1	-	NA	1	Intron	ENSMUSG00000024908	Ppp6r3
674693	19	3550367	3550367	1	-	NA	1	Intron	ENSMUSG00000024908	Ppp6r3
674694	19	3550405	3550405	1	-	NA	2	Intron	ENSMUSG00000024908	Ppp6r3
674695	19	3550406	3550406	1	-	NA	1	Intron	ENSMUSG00000024908	Ppp6r3
674696	19	3550431	3550431	1	-	NA	1	Intron	ENSMUSG00000024908	Ppp6r3
674697	19	3550492	3550492	1	-	NA	3	Intron	ENSMUSG00000024908	Ppp6r3
674698	19	3550493	3550493	1	-	NA	2	Intron	ENSMUSG00000024908	Ppp6r3
674699	19	3550506	3550506	1	-	NA	1	Intron	ENSMUSG00000024908	Ppp6r3
674700	19	3550524	3550524	1	-	NA	1	Intron	ENSMUSG00000024908	Ppp6r3
674701	19	3550534	3550534	1	-	NA	2	Intron	ENSMUSG00000024908	Ppp6r3
674702	19	3550736	3550736	1	-	NA	1	Intron	ENSMUSG00000024908	Ppp6r3
674703	19	3550753	3550753	1	-	NA	1	Intron	ENSMUSG00000024908	Ppp6r3
674704	19	3550754	3550754	1	-	NA	3	Intron	ENSMUSG00000024908	Ppp6r3
674705	19	3550781	3550781	1	-	NA	1	Intron	ENSMUSG00000024908	Ppp6r3
674706	19	3550782	3550782	1	-	NA	1	Intron	ENSMUSG00000024908	Ppp6r3
674707	19	3550789	3550789	1	-	NA	1	Intron	ENSMUSG00000024908	Ppp6r3
674708	19	3550792	3550792	1	-	NA	2	Intron	ENSMUSG00000024908	Ppp6r3
674709	19	3550795	3550795	1	-	NA	1	Intron	ENSMUSG00000024908	Ppp6r3
674710	19	3550797	3550797	1	-	NA	1	Intron	ENSMUSG00000024908	Ppp6r3
674711	19	3551466	3551466	1	-	NA	1	Intron	ENSMUSG00000024908	Ppp6r3
674712	19	3551507	3551507	1	-	NA	2	Intron	ENSMUSG00000024908	Ppp6r3
674713	19	3551560	3551560	1	-	NA	2	Intron	ENSMUSG00000024908	Ppp6r3
674714	19	3551619	3551619	1	-	NA	2	Intron	ENSMUSG00000024908	Ppp6r3
674715	19	3551665	3551665	1	-	NA	1	Intron	ENSMUSG00000024908	Ppp6r3
674716	19	3551667	3551667	1	-	NA	2	Intron	ENSMUSG00000024908	Ppp6r3
674717	19	3551735	3551735	1	-	NA	1	Intron	ENSMUSG00000024908	Ppp6r3
674718	19	3551822	3551822	1	-	NA	2	Intron	ENSMUSG00000024908	Ppp6r3
674719	19	3552151	3552151	1	-	NA	1	Intron	ENSMUSG00000024908	Ppp6r3
674720	19	3552236	3552236	1	-	NA	1	Intron	ENSMUSG00000024908	Ppp6r3
674721	19	3552885	3552885	1	-	NA	1	Intron	ENSMUSG00000024908	Ppp6r3
674722	19	3552918	3552918	1	-	NA	2	Intron	ENSMUSG00000024908	Ppp6r3
674723	19	3553055	3553055	1	-	NA	1	Intron	ENSMUSG00000024908	Ppp6r3
674724	19	3553057	3553057	1	-	NA	1	Intron	ENSMUSG00000024908	Ppp6r3
674725	19	3553118	3553118	1	-	NA	1	Intron	ENSMUSG00000024908	Ppp6r3
674726	19	3553123	3553123	1	-	NA	1	Intron	ENSMUSG00000024908	Ppp6r3
674727	19	3553155	3553155	1	-	NA	1	Intron	ENSMUSG00000024908	Ppp6r3
674728	19	3553166	3553166	1	-	NA	1	Intron	ENSMUSG00000024908	Ppp6r3
674729	19	3553199	3553199	1	-	NA	1	Intron	ENSMUSG00000024908	Ppp6r3
674730	19	3553228	3553228	1	-	NA	2	Intron	ENSMUSG00000024908	Ppp6r3
674731	19	3553298	3553298	1	-	NA	2	Intron	ENSMUSG00000024908	Ppp6r3
674732	19	3553344	3553344	1	-	NA	1	Intron	ENSMUSG00000024908	Ppp6r3
674733	19	3553345	3553345	1	-	NA	2	Intron	ENSMUSG00000024908	Ppp6r3
674734	19	3553365	3553365	1	-	NA	1	Intron	ENSMUSG00000024908	Ppp6r3
674735	19	3553385	3553385	1	-	NA	1	Intron	ENSMUSG00000024908	Ppp6r3
674736	19	3553505	3553505	1	-	NA	1	Intron	ENSMUSG00000024908	Ppp6r3
674737	19	3553611	3553611	1	-	NA	2	Intron	ENSMUSG00000024908	Ppp6r3
674738	19	3553734	3553734	1	-	NA	2	Intron	ENSMUSG00000024908	Ppp6r3
674739	19	3553777	3553777	1	-	NA	1	Intron	ENSMUSG00000024908	Ppp6r3
674740	19	3553811	3553811	1	-	NA	1	Intron	ENSMUSG00000024908	Ppp6r3
674741	19	3553867	3553867	1	-	NA	1	Intron	ENSMUSG00000024908	Ppp6r3
674742	19	3554032	3554032	1	-	NA	3	Intron	ENSMUSG00000024908	Ppp6r3
674743	19	3554272	3554272	1	-	NA	1	Intron	ENSMUSG00000024908	Ppp6r3
674744	19	3554377	3554377	1	-	NA	2	Intron	ENSMUSG00000024908	Ppp6r3
674745	19	3554548	3554548	1	-	NA	1	Intron	ENSMUSG00000024908	Ppp6r3
674746	19	3554648	3554648	1	-	NA	1	Intron	ENSMUSG00000024908	Ppp6r3
674747	19	3554878	3554878	1	-	NA	1	Intron	ENSMUSG00000024908	Ppp6r3
674748	19	3554987	3554987	1	-	NA	1	Intron	ENSMUSG00000024908	Ppp6r3
674749	19	3554992	3554992	1	-	NA	1	Intron	ENSMUSG00000024908	Ppp6r3
674750	19	3555133	3555133	1	-	NA	1	Intron	ENSMUSG00000024908	Ppp6r3
674751	19	3555139	3555139	1	-	NA	1	Intron	ENSMUSG00000024908	Ppp6r3
674752	19	3555821	3555821	1	-	NA	2	Intron	ENSMUSG00000024908	Ppp6r3
674753	19	3555870	3555870	1	-	NA	1	Intron	ENSMUSG00000024908	Ppp6r3
674754	19	3556017	3556017	1	-	NA	2	Intron	ENSMUSG00000024908	Ppp6r3
674755	19	3556044	3556044	1	-	NA	1	Intron	ENSMUSG00000024908	Ppp6r3
674756	19	3556311	3556311	1	-	NA	1	Intron	ENSMUSG00000024908	Ppp6r3
674757	19	3556557	3556557	1	-	NA	1	Intron	ENSMUSG00000024908	Ppp6r3
674758	19	3556673	3556673	1	-	NA	1	Intron	ENSMUSG00000024908	Ppp6r3
674759	19	3556948	3556948	1	-	NA	1	Intron	ENSMUSG00000024908	Ppp6r3
674760	19	3557057	3557057	1	-	NA	1	Intron	ENSMUSG00000024908	Ppp6r3
674761	19	3557596	3557596	1	-	NA	1	Intron	ENSMUSG00000024908	Ppp6r3
674762	19	3557808	3557808	1	-	NA	2	Intron	ENSMUSG00000024908	Ppp6r3
674763	19	3557889	3557889	1	-	NA	1	Intron	ENSMUSG00000024908	Ppp6r3
674764	19	3557892	3557892	1	-	NA	1	Intron	ENSMUSG00000024908	Ppp6r3
674765	19	3557965	3557965	1	-	NA	1	Intron	ENSMUSG00000024908	Ppp6r3
674766	19	3557981	3557981	1	-	NA	1	Intron	ENSMUSG00000024908	Ppp6r3
674767	19	3558232	3558232	1	-	NA	1	Intron	ENSMUSG00000024908	Ppp6r3
674768	19	3558233	3558233	1	-	NA	1	Intron	ENSMUSG00000024908	Ppp6r3
674769	19	3558302	3558302	1	-	NA	2	Intron	ENSMUSG00000024908	Ppp6r3
674770	19	3558317	3558317	1	-	NA	1	Intron	ENSMUSG00000024908	Ppp6r3
674771	19	3558324	3558324	1	-	NA	2	Intron	ENSMUSG00000024908	Ppp6r3
674772	19	3558326	3558326	1	-	NA	1	Intron	ENSMUSG00000024908	Ppp6r3
674773	19	3558368	3558368	1	-	NA	2	Intron	ENSMUSG00000024908	Ppp6r3
674774	19	3558375	3558375	1	-	NA	1	Intron	ENSMUSG00000024908	Ppp6r3
674775	19	3558464	3558464	1	-	NA	1	Intron	ENSMUSG00000024908	Ppp6r3
674776	19	3558474	3558474	1	-	NA	2	Intron	ENSMUSG00000024908	Ppp6r3
674777	19	3558578	3558578	1	-	NA	1	Intron	ENSMUSG00000024908	Ppp6r3
674778	19	3558646	3558646	1	-	NA	2	Intron	ENSMUSG00000024908	Ppp6r3
674779	19	3558676	3558676	1	-	NA	2	Intron	ENSMUSG00000024908	Ppp6r3
674780	19	3558855	3558855	1	-	NA	1	Intron	ENSMUSG00000024908	Ppp6r3
674781	19	3558880	3558880	1	-	NA	1	Intron	ENSMUSG00000024908	Ppp6r3
674782	19	3558895	3558895	1	-	NA	1	Intron	ENSMUSG00000024908	Ppp6r3
674783	19	3558905	3558905	1	-	NA	2	Intron	ENSMUSG00000024908	Ppp6r3
674784	19	3559105	3559105	1	-	NA	1	Intron	ENSMUSG00000024908	Ppp6r3
674785	19	3559109	3559109	1	-	NA	3	Intron	ENSMUSG00000024908	Ppp6r3
674786	19	3559257	3559257	1	-	NA	1	Intron	ENSMUSG00000024908	Ppp6r3
674787	19	3559344	3559344	1	-	NA	1	Intron	ENSMUSG00000024908	Ppp6r3
674788	19	3559444	3559444	1	-	NA	1	Intron	ENSMUSG00000024908	Ppp6r3
674789	19	3559446	3559446	1	-	NA	1	Intron	ENSMUSG00000024908	Ppp6r3
674790	19	3559469	3559469	1	-	NA	1	Intron	ENSMUSG00000024908	Ppp6r3
674791	19	3559522	3559522	1	-	NA	2	Intron	ENSMUSG00000024908	Ppp6r3
674792	19	3559523	3559523	1	-	NA	1	Intron	ENSMUSG00000024908	Ppp6r3
674793	19	3559524	3559524	1	-	NA	1	Intron	ENSMUSG00000024908	Ppp6r3
674794	19	3559530	3559530	1	-	NA	1	Intron	ENSMUSG00000024908	Ppp6r3
674795	19	3559543	3559543	1	-	NA	1	Intron	ENSMUSG00000024908	Ppp6r3
674796	19	3559544	3559544	1	-	NA	1	Intron	ENSMUSG00000024908	Ppp6r3
674797	19	3559545	3559545	1	-	NA	2	Intron	ENSMUSG00000024908	Ppp6r3
674798	19	3559546	3559546	1	-	NA	4	Intron	ENSMUSG00000024908	Ppp6r3
674799	19	3559566	3559566	1	-	NA	1	Intron	ENSMUSG00000024908	Ppp6r3
674800	19	3559870	3559870	1	-	NA	2	Intron	ENSMUSG00000024908	Ppp6r3
674801	19	3560038	3560038	1	-	NA	1	Intron	ENSMUSG00000024908	Ppp6r3
674802	19	3560084	3560084	1	-	NA	1	Intron	ENSMUSG00000024908	Ppp6r3
674803	19	3560171	3560171	1	-	NA	1	Intron	ENSMUSG00000024908	Ppp6r3
674804	19	3560184	3560184	1	-	NA	1	Intron	ENSMUSG00000024908	Ppp6r3
674805	19	3560236	3560236	1	-	NA	1	Intron	ENSMUSG00000024908	Ppp6r3
674806	19	3560237	3560237	1	-	NA	3	Intron	ENSMUSG00000024908	Ppp6r3
674807	19	3560269	3560269	1	-	NA	3	Intron	ENSMUSG00000024908	Ppp6r3
674808	19	3560627	3560627	1	-	NA	1	Intron	ENSMUSG00000024908	Ppp6r3
674809	19	3560862	3560862	1	-	NA	2	Intron	ENSMUSG00000024908	Ppp6r3
674810	19	3561277	3561277	1	-	NA	1	Intron	ENSMUSG00000024908	Ppp6r3
674811	19	3561291	3561291	1	-	NA	2	Intron	ENSMUSG00000024908	Ppp6r3
674812	19	3561413	3561413	1	-	NA	1	Intron	ENSMUSG00000024908	Ppp6r3
674813	19	3561527	3561527	1	-	NA	1	Intron	ENSMUSG00000024908	Ppp6r3
674814	19	3561572	3561572	1	-	NA	1	Intron	ENSMUSG00000024908	Ppp6r3
674815	19	3561576	3561576	1	-	NA	1	Intron	ENSMUSG00000024908	Ppp6r3
674816	19	3561578	3561578	1	-	NA	1	Intron	ENSMUSG00000024908	Ppp6r3
674817	19	3561692	3561692	1	-	NA	1	Intron	ENSMUSG00000024908	Ppp6r3
674818	19	3561698	3561698	1	-	NA	2	Intron	ENSMUSG00000024908	Ppp6r3
674819	19	3561786	3561786	1	-	NA	1	Intron	ENSMUSG00000024908	Ppp6r3
674820	19	3562476	3562476	1	-	NA	1	Intron	ENSMUSG00000024908	Ppp6r3
674821	19	3562745	3562745	1	-	NA	1	Intron	ENSMUSG00000024908	Ppp6r3
674822	19	3562928	3562928	1	-	NA	2	Intron	ENSMUSG00000024908	Ppp6r3
674823	19	3564055	3564055	1	-	NA	1	Intron	ENSMUSG00000024908	Ppp6r3
674824	19	3564981	3564981	1	-	NA	1	Intron	ENSMUSG00000024908	Ppp6r3
674825	19	3564993	3564993	1	-	NA	3	Intron	ENSMUSG00000024908	Ppp6r3
674826	19	3565058	3565058	1	-	NA	1	Intron	ENSMUSG00000024908	Ppp6r3
674827	19	3565064	3565064	1	-	NA	1	Intron	ENSMUSG00000024908	Ppp6r3
674828	19	3565118	3565118	1	-	NA	1	Intron	ENSMUSG00000024908	Ppp6r3
674829	19	3565152	3565152	1	-	NA	1	Intron	ENSMUSG00000024908	Ppp6r3
674830	19	3565176	3565176	1	-	NA	1	Intron	ENSMUSG00000024908	Ppp6r3
674831	19	3565182	3565182	1	-	NA	3	Intron	ENSMUSG00000024908	Ppp6r3
674832	19	3565184	3565184	1	-	NA	1	Intron	ENSMUSG00000024908	Ppp6r3
674833	19	3565210	3565210	1	-	NA	2	Intron	ENSMUSG00000024908	Ppp6r3
674834	19	3565499	3565499	1	-	NA	1	Intron	ENSMUSG00000024908	Ppp6r3
674835	19	3565768	3565768	1	-	NA	1	Intron	ENSMUSG00000024908	Ppp6r3
674836	19	3565831	3565831	1	-	NA	1	Intron	ENSMUSG00000024908	Ppp6r3
674837	19	3565877	3565877	1	-	NA	1	Intron	ENSMUSG00000024908	Ppp6r3
674838	19	3565926	3565926	1	-	NA	3	Intron	ENSMUSG00000024908	Ppp6r3
674839	19	3565930	3565930	1	-	NA	1	Intron	ENSMUSG00000024908	Ppp6r3
674840	19	3565935	3565935	1	-	NA	1	Intron	ENSMUSG00000024908	Ppp6r3
674841	19	3565943	3565943	1	-	NA	1	Intron	ENSMUSG00000024908	Ppp6r3
674842	19	3565950	3565950	1	-	NA	1	Intron	ENSMUSG00000024908	Ppp6r3
674843	19	3565976	3565976	1	-	NA	1	Intron	ENSMUSG00000024908	Ppp6r3
674844	19	3566011	3566011	1	-	NA	1	Intron	ENSMUSG00000024908	Ppp6r3
674845	19	3566012	3566012	1	-	NA	2	Intron	ENSMUSG00000024908	Ppp6r3
674846	19	3566046	3566046	1	-	NA	1	Intron	ENSMUSG00000024908	Ppp6r3
674847	19	3566047	3566047	1	-	NA	1	Intron	ENSMUSG00000024908	Ppp6r3
674848	19	3566053	3566053	1	-	NA	1	Intron	ENSMUSG00000024908	Ppp6r3
674849	19	3566054	3566054	1	-	NA	1	Intron	ENSMUSG00000024908	Ppp6r3
674850	19	3566857	3566857	1	-	NA	1	Intron	ENSMUSG00000024908	Ppp6r3
674851	19	3566859	3566859	1	-	NA	3	Intron	ENSMUSG00000024908	Ppp6r3
674852	19	3566876	3566876	1	-	NA	2	Intron	ENSMUSG00000024908	Ppp6r3
674853	19	3566999	3566999	1	-	NA	1	Intron	ENSMUSG00000024908	Ppp6r3
674854	19	3567022	3567022	1	-	NA	1	Intron	ENSMUSG00000024908	Ppp6r3
674855	19	3567038	3567038	1	-	NA	3	Intron	ENSMUSG00000024908	Ppp6r3
674856	19	3567048	3567048	1	-	NA	1	Intron	ENSMUSG00000024908	Ppp6r3
674857	19	3567062	3567062	1	-	NA	1	Intron	ENSMUSG00000024908	Ppp6r3
674858	19	3567063	3567063	1	-	NA	2	Intron	ENSMUSG00000024908	Ppp6r3
674859	19	3567071	3567071	1	-	NA	1	Intron	ENSMUSG00000024908	Ppp6r3
674860	19	3567108	3567108	1	-	NA	1	Intron	ENSMUSG00000024908	Ppp6r3
674861	19	3567112	3567112	1	-	NA	1	Intron	ENSMUSG00000024908	Ppp6r3
674862	19	3567239	3567239	1	-	NA	1	Intron	ENSMUSG00000024908	Ppp6r3
674863	19	3567396	3567396	1	-	NA	1	Intron	ENSMUSG00000024908	Ppp6r3
674864	19	3567403	3567403	1	-	NA	3	Intron	ENSMUSG00000024908	Ppp6r3
674865	19	3567404	3567404	1	-	NA	1	Intron	ENSMUSG00000024908	Ppp6r3
674866	19	3567418	3567418	1	-	NA	1	Intron	ENSMUSG00000024908	Ppp6r3
674867	19	3567582	3567582	1	-	NA	2	Intron	ENSMUSG00000024908	Ppp6r3
674868	19	3567596	3567596	1	-	NA	1	Intron	ENSMUSG00000024908	Ppp6r3
674869	19	3567600	3567600	1	-	NA	1	Intron	ENSMUSG00000024908	Ppp6r3
674870	19	3567619	3567619	1	-	NA	2	Intron	ENSMUSG00000024908	Ppp6r3
674871	19	3567620	3567620	1	-	NA	3	Intron	ENSMUSG00000024908	Ppp6r3
674872	19	3567621	3567621	1	-	NA	2	Intron	ENSMUSG00000024908	Ppp6r3
674873	19	3567624	3567624	1	-	NA	3	Intron	ENSMUSG00000024908	Ppp6r3
674874	19	3567625	3567625	1	-	NA	1	Intron	ENSMUSG00000024908	Ppp6r3
674875	19	3567663	3567663	1	-	NA	1	Intron	ENSMUSG00000024908	Ppp6r3
674876	19	3567699	3567699	1	-	NA	2	Intron	ENSMUSG00000024908	Ppp6r3
674877	19	3567728	3567728	1	-	NA	1	Intron	ENSMUSG00000024908	Ppp6r3
674878	19	3567735	3567735	1	-	NA	2	Intron	ENSMUSG00000024908	Ppp6r3
674879	19	3567740	3567740	1	-	NA	1	Intron	ENSMUSG00000024908	Ppp6r3
674880	19	3567776	3567776	1	-	NA	1	Intron	ENSMUSG00000024908	Ppp6r3
674881	19	3567777	3567777	1	-	NA	1	Intron	ENSMUSG00000024908	Ppp6r3
674882	19	3567790	3567790	1	-	NA	1	Intron	ENSMUSG00000024908	Ppp6r3
674883	19	3567809	3567809	1	-	NA	1	Intron	ENSMUSG00000024908	Ppp6r3
674884	19	3567859	3567859	1	-	NA	1	Intron	ENSMUSG00000024908	Ppp6r3
674885	19	3567860	3567860	1	-	NA	4	Intron	ENSMUSG00000024908	Ppp6r3
674886	19	3567863	3567863	1	-	NA	1	Intron	ENSMUSG00000024908	Ppp6r3
674887	19	3567864	3567864	1	-	NA	4	Intron	ENSMUSG00000024908	Ppp6r3
674888	19	3567882	3567882	1	-	NA	1	Intron	ENSMUSG00000024908	Ppp6r3
674889	19	3567984	3567984	1	-	NA	1	Intron	ENSMUSG00000024908	Ppp6r3
674890	19	3567986	3567986	1	-	NA	6	Intron	ENSMUSG00000024908	Ppp6r3
674891	19	3567987	3567987	1	-	NA	2	Intron	ENSMUSG00000024908	Ppp6r3
674892	19	3568033	3568033	1	-	NA	1	Intron	ENSMUSG00000024908	Ppp6r3
674893	19	3568082	3568082	1	-	NA	1	Intron	ENSMUSG00000024908	Ppp6r3
674894	19	3568084	3568084	1	-	NA	1	Intron	ENSMUSG00000024908	Ppp6r3
674895	19	3568190	3568190	1	-	NA	4	Intron	ENSMUSG00000024908	Ppp6r3
674896	19	3568191	3568191	1	-	NA	5	Intron	ENSMUSG00000024908	Ppp6r3
674897	19	3568192	3568192	1	-	NA	1	Intron	ENSMUSG00000024908	Ppp6r3
674898	19	3568193	3568193	1	-	NA	1	Intron	ENSMUSG00000024908	Ppp6r3
674899	19	3568196	3568196	1	-	NA	1	Intron	ENSMUSG00000024908	Ppp6r3
674900	19	3568206	3568206	1	-	NA	1	Intron	ENSMUSG00000024908	Ppp6r3
674901	19	3568210	3568210	1	-	NA	1	Intron	ENSMUSG00000024908	Ppp6r3
674902	19	3568220	3568220	1	-	NA	1	Intron	ENSMUSG00000024908	Ppp6r3
674903	19	3568231	3568231	1	-	NA	3	Intron	ENSMUSG00000024908	Ppp6r3
674904	19	3568237	3568237	1	-	NA	1	Intron	ENSMUSG00000024908	Ppp6r3
674905	19	3568261	3568261	1	-	NA	1	Intron	ENSMUSG00000024908	Ppp6r3
674906	19	3568270	3568270	1	-	NA	1	Intron	ENSMUSG00000024908	Ppp6r3
674907	19	3568296	3568296	1	-	NA	1	Intron	ENSMUSG00000024908	Ppp6r3
674908	19	3568300	3568300	1	-	NA	1	Intron	ENSMUSG00000024908	Ppp6r3
674909	19	3568311	3568311	1	-	NA	1	Intron	ENSMUSG00000024908	Ppp6r3
674910	19	3568320	3568320	1	-	NA	1	Intron	ENSMUSG00000024908	Ppp6r3
674911	19	3568332	3568332	1	-	NA	2	Intron	ENSMUSG00000024908	Ppp6r3
674912	19	3568339	3568339	1	-	NA	1	Intron	ENSMUSG00000024908	Ppp6r3
674913	19	3568340	3568340	1	-	NA	1	Intron	ENSMUSG00000024908	Ppp6r3
674914	19	3568549	3568549	1	-	NA	1	Intron	ENSMUSG00000024908	Ppp6r3
674915	19	3568590	3568590	1	-	NA	1	Intron	ENSMUSG00000024908	Ppp6r3
674916	19	3568617	3568617	1	-	NA	1	Intron	ENSMUSG00000024908	Ppp6r3
674917	19	3568666	3568666	1	-	NA	1	Intron	ENSMUSG00000024908	Ppp6r3
674918	19	3568690	3568690	1	-	NA	1	Intron	ENSMUSG00000024908	Ppp6r3
674919	19	3568751	3568751	1	-	NA	1	Intron	ENSMUSG00000024908	Ppp6r3
674920	19	3568937	3568937	1	-	NA	1	Intron	ENSMUSG00000024908	Ppp6r3
674921	19	3569006	3569006	1	-	NA	1	Intron	ENSMUSG00000024908	Ppp6r3
674922	19	3569041	3569041	1	-	NA	1	Intron	ENSMUSG00000024908	Ppp6r3
674923	19	3569153	3569153	1	-	NA	1	Intron	ENSMUSG00000024908	Ppp6r3
674924	19	3569162	3569162	1	-	NA	1	Intron	ENSMUSG00000024908	Ppp6r3
674925	19	3569180	3569180	1	-	NA	1	Intron	ENSMUSG00000024908	Ppp6r3
674926	19	3569185	3569185	1	-	NA	1	Intron	ENSMUSG00000024908	Ppp6r3
674927	19	3569260	3569260	1	-	NA	1	Intron	ENSMUSG00000024908	Ppp6r3
674928	19	3569487	3569487	1	-	NA	4	Intron	ENSMUSG00000024908	Ppp6r3
674929	19	3569498	3569498	1	-	NA	2	Intron	ENSMUSG00000024908	Ppp6r3
674930	19	3569503	3569503	1	-	NA	2	Intron	ENSMUSG00000024908	Ppp6r3
674931	19	3569528	3569528	1	-	NA	1	Intron	ENSMUSG00000024908	Ppp6r3
674932	19	3569587	3569587	1	-	NA	1	Intron	ENSMUSG00000024908	Ppp6r3
674933	19	3569916	3569916	1	-	NA	1	Intron	ENSMUSG00000024908	Ppp6r3
674934	19	3570029	3570029	1	-	NA	1	Intron	ENSMUSG00000024908	Ppp6r3
674935	19	3570191	3570191	1	-	NA	1	Intron	ENSMUSG00000024908	Ppp6r3
674936	19	3570340	3570340	1	-	NA	1	Intron	ENSMUSG00000024908	Ppp6r3
674937	19	3570644	3570644	1	-	NA	1	Intron	ENSMUSG00000024908	Ppp6r3
674938	19	3570718	3570718	1	-	NA	1	Intron	ENSMUSG00000024908	Ppp6r3
674939	19	3570862	3570862	1	-	NA	1	Intron	ENSMUSG00000024908	Ppp6r3
674940	19	3571043	3571043	1	-	NA	2	Intron	ENSMUSG00000024908	Ppp6r3
674941	19	3571044	3571044	1	-	NA	3	Intron	ENSMUSG00000024908	Ppp6r3
674942	19	3571156	3571156	1	-	NA	1	Intron	ENSMUSG00000024908	Ppp6r3
674943	19	3572117	3572117	1	-	NA	1	Intron	ENSMUSG00000024908	Ppp6r3
674944	19	3572160	3572160	1	-	NA	2	Intron	ENSMUSG00000024908	Ppp6r3
674945	19	3572161	3572161	1	-	NA	1	Intron	ENSMUSG00000024908	Ppp6r3
674946	19	3572178	3572178	1	-	NA	1	Intron	ENSMUSG00000024908	Ppp6r3
674947	19	3572188	3572188	1	-	NA	1	Intron	ENSMUSG00000024908	Ppp6r3
674948	19	3572223	3572223	1	-	NA	1	Intron	ENSMUSG00000024908	Ppp6r3
674949	19	3572224	3572224	1	-	NA	1	Intron	ENSMUSG00000024908	Ppp6r3
674950	19	3572226	3572226	1	-	NA	1	Intron	ENSMUSG00000024908	Ppp6r3
674951	19	3572246	3572246	1	-	NA	1	Intron	ENSMUSG00000024908	Ppp6r3
674952	19	3572507	3572507	1	-	NA	2	Intron	ENSMUSG00000024908	Ppp6r3
674953	19	3572686	3572686	1	-	NA	1	Intron	ENSMUSG00000024908	Ppp6r3
674954	19	3572830	3572830	1	-	NA	1	Intron	ENSMUSG00000024908	Ppp6r3
674955	19	3573402	3573402	1	-	NA	1	Intron	ENSMUSG00000024908	Ppp6r3
674956	19	3573497	3573497	1	-	NA	2	Intron	ENSMUSG00000024908	Ppp6r3
674957	19	3573505	3573505	1	-	NA	3	Intron	ENSMUSG00000024908	Ppp6r3
674958	19	3573523	3573523	1	-	NA	4	Intron	ENSMUSG00000024908	Ppp6r3
674959	19	3573540	3573540	1	-	NA	1	Intron	ENSMUSG00000024908	Ppp6r3
674960	19	3573621	3573621	1	-	NA	1	Intron	ENSMUSG00000024908	Ppp6r3
674961	19	3573826	3573826	1	-	NA	2	Intron	ENSMUSG00000024908	Ppp6r3
674962	19	3573835	3573835	1	-	NA	1	Intron	ENSMUSG00000024908	Ppp6r3
674963	19	3573861	3573861	1	-	NA	1	Intron	ENSMUSG00000024908	Ppp6r3
674964	19	3574068	3574068	1	-	NA	1	Intron	ENSMUSG00000024908	Ppp6r3
674965	19	3574121	3574121	1	-	NA	2	Intron	ENSMUSG00000024908	Ppp6r3
674966	19	3574147	3574147	1	-	NA	1	Intron	ENSMUSG00000024908	Ppp6r3
674967	19	3574688	3574688	1	-	NA	1	Intron	ENSMUSG00000024908	Ppp6r3
674968	19	3574783	3574783	1	-	NA	1	Intron	ENSMUSG00000024908	Ppp6r3
674969	19	3574787	3574787	1	-	NA	1	Intron	ENSMUSG00000024908	Ppp6r3
674970	19	3574867	3574867	1	-	NA	1	Intron	ENSMUSG00000024908	Ppp6r3
674971	19	3574885	3574885	1	-	NA	1	Intron	ENSMUSG00000024908	Ppp6r3
674972	19	3574913	3574913	1	-	NA	2	Intron	ENSMUSG00000024908	Ppp6r3
674973	19	3574920	3574920	1	-	NA	1	Intron	ENSMUSG00000024908	Ppp6r3
674974	19	3574936	3574936	1	-	NA	1	Intron	ENSMUSG00000024908	Ppp6r3
674975	19	3574937	3574937	1	-	NA	1	Intron	ENSMUSG00000024908	Ppp6r3
674976	19	3574969	3574969	1	-	NA	2	Intron	ENSMUSG00000024908	Ppp6r3
674977	19	3575221	3575221	1	-	NA	1	Intron	ENSMUSG00000024908	Ppp6r3
674978	19	3575252	3575252	1	-	NA	1	Intron	ENSMUSG00000024908	Ppp6r3
674979	19	3575397	3575397	1	-	NA	1	Intron	ENSMUSG00000024908	Ppp6r3
674980	19	3575526	3575526	1	-	NA	1	Intron	ENSMUSG00000024908	Ppp6r3
674981	19	3603290	3603290	1	-	NA	1	Intron	ENSMUSG00000024913	Lrp5
674982	19	3604504	3604504	1	-	NA	1	Intron	ENSMUSG00000024913	Lrp5
674983	19	3606280	3606280	1	-	NA	1	Intron	ENSMUSG00000024913	Lrp5
674984	19	3608311	3608311	1	-	NA	1	Intron	ENSMUSG00000024913	Lrp5
674985	19	3616935	3616935	1	-	NA	1	Intron	ENSMUSG00000024913	Lrp5
674986	19	3623336	3623336	1	-	NA	1	Intron	ENSMUSG00000024913	Lrp5
674987	19	3626035	3626035	1	-	NA	1	Intron	ENSMUSG00000024913	Lrp5
674988	19	3630643	3630643	1	-	NA	2	Intron	ENSMUSG00000024913	Lrp5
674989	19	3632316	3632316	1	-	NA	2	Intron	ENSMUSG00000024913	Lrp5
674990	19	3633858	3633858	1	-	NA	1	Intron	ENSMUSG00000024913	Lrp5
674991	19	3637891	3637891	1	-	NA	1	Intron	ENSMUSG00000024913	Lrp5
674992	19	3640786	3640786	1	-	NA	1	Intron	ENSMUSG00000024913	Lrp5
674993	19	3641899	3641899	1	-	NA	1	Intron	ENSMUSG00000024913	Lrp5
674994	19	3646042	3646042	1	-	NA	1	Intron	ENSMUSG00000024913	Lrp5
674995	19	3661258	3661258	1	-	NA	1	Intron	ENSMUSG00000024913	Lrp5
674996	19	3668600	3668600	1	-	NA	1	Intron	ENSMUSG00000024913	Lrp5
674997	19	3674796	3674796	1	-	NA	3	Intron	ENSMUSG00000024913	Lrp5
674998	19	3675804	3675804	1	-	NA	1	Intron	ENSMUSG00000024913	Lrp5
674999	19	3676606	3676606	1	-	NA	2	Intron	ENSMUSG00000024913	Lrp5
675000	19	3709304	3709304	1	+	NA	2	Intron	ENSMUSG00000035372	1810055G02Rik
675001	19	3709887	3709887	1	+	NA	1	Intron	ENSMUSG00000035372	1810055G02Rik
675002	19	3711255	3711255	1	+	NA	1	Intron	ENSMUSG00000035372	1810055G02Rik
675003	19	3711257	3711257	1	+	NA	1	Intron	ENSMUSG00000035372	1810055G02Rik
675004	19	3713714	3713714	1	+	NA	5	Intron	ENSMUSG00000035372	1810055G02Rik
675005	19	3713769	3713769	1	+	NA	1	Intron	ENSMUSG00000035372	1810055G02Rik
675006	19	3713859	3713859	1	+	NA	2	Intron	ENSMUSG00000035372	1810055G02Rik
675007	19	3714071	3714071	1	+	NA	1	Intron	ENSMUSG00000035372	1810055G02Rik
675008	19	3769213	3769213	1	+	NA	1	Intron	ENSMUSG00000045098	Kmt5b
675009	19	3769373	3769373	1	+	NA	1	Intron	ENSMUSG00000045098	Kmt5b
675010	19	3770222	3770222	1	+	NA	1	Intron	ENSMUSG00000045098	Kmt5b
675011	19	3770371	3770371	1	+	NA	1	Intron	ENSMUSG00000045098	Kmt5b
675012	19	3770391	3770391	1	+	NA	2	Intron	ENSMUSG00000045098	Kmt5b
675013	19	3770392	3770392	1	+	NA	1	Intron	ENSMUSG00000045098	Kmt5b
675014	19	3770413	3770413	1	+	NA	1	Intron	ENSMUSG00000045098	Kmt5b
675015	19	3770415	3770415	1	+	NA	1	Intron	ENSMUSG00000045098	Kmt5b
675016	19	3770417	3770417	1	+	NA	1	Intron	ENSMUSG00000045098	Kmt5b
675017	19	3770544	3770544	1	+	NA	1	Intron	ENSMUSG00000045098	Kmt5b
675018	19	3770608	3770608	1	+	NA	1	Intron	ENSMUSG00000045098	Kmt5b
675019	19	3770763	3770763	1	+	NA	1	Intron	ENSMUSG00000045098	Kmt5b
675020	19	3770841	3770841	1	+	NA	1	Intron	ENSMUSG00000045098	Kmt5b
675021	19	3770869	3770869	1	+	NA	1	Intron	ENSMUSG00000045098	Kmt5b
675022	19	3770870	3770870	1	+	NA	2	Intron	ENSMUSG00000045098	Kmt5b
675023	19	3770873	3770873	1	+	NA	3	Intron	ENSMUSG00000045098	Kmt5b
675024	19	3771061	3771061	1	+	NA	2	Intron	ENSMUSG00000045098	Kmt5b
675025	19	3771077	3771077	1	+	NA	2	Intron	ENSMUSG00000045098	Kmt5b
675026	19	3771081	3771081	1	+	NA	1	Intron	ENSMUSG00000045098	Kmt5b
675027	19	3771093	3771093	1	+	NA	2	Intron	ENSMUSG00000045098	Kmt5b
675028	19	3771102	3771102	1	+	NA	1	Intron	ENSMUSG00000045098	Kmt5b
675029	19	3771137	3771137	1	+	NA	2	Intron	ENSMUSG00000045098	Kmt5b
675030	19	3771679	3771679	1	+	NA	1	Intron	ENSMUSG00000045098	Kmt5b
675031	19	3771867	3771867	1	+	NA	1	Intron	ENSMUSG00000045098	Kmt5b
675032	19	3771992	3771992	1	+	NA	1	Intron	ENSMUSG00000045098	Kmt5b
675033	19	3772219	3772219	1	+	NA	2	Intron	ENSMUSG00000045098	Kmt5b
675034	19	3773134	3773134	1	+	NA	1	Intron	ENSMUSG00000045098	Kmt5b
675035	19	3773349	3773349	1	+	NA	1	Intron	ENSMUSG00000045098	Kmt5b
675036	19	3773647	3773647	1	+	NA	1	Intron	ENSMUSG00000045098	Kmt5b
675037	19	3773716	3773716	1	+	NA	1	Intron	ENSMUSG00000045098	Kmt5b
675038	19	3773860	3773860	1	+	NA	1	Intron	ENSMUSG00000045098	Kmt5b
675039	19	3774040	3774040	1	+	NA	2	Intron	ENSMUSG00000045098	Kmt5b
675040	19	3774881	3774881	1	+	NA	2	Intron	ENSMUSG00000045098	Kmt5b
675041	19	3774931	3774931	1	+	NA	1	Intron	ENSMUSG00000045098	Kmt5b
675042	19	3774940	3774940	1	+	NA	2	Intron	ENSMUSG00000045098	Kmt5b
675043	19	3774958	3774958	1	+	NA	1	Intron	ENSMUSG00000045098	Kmt5b
675044	19	3774982	3774982	1	+	NA	1	Intron	ENSMUSG00000045098	Kmt5b
675045	19	3775780	3775780	1	+	NA	1	Intron	ENSMUSG00000045098	Kmt5b
675046	19	3776764	3776764	1	+	NA	1	Intron	ENSMUSG00000045098	Kmt5b
675047	19	3776869	3776869	1	+	NA	2	Intron	ENSMUSG00000045098	Kmt5b
675048	19	3778184	3778184	1	+	NA	1	Intron	ENSMUSG00000045098	Kmt5b
675049	19	3778254	3778254	1	+	NA	1	Intron	ENSMUSG00000045098	Kmt5b
675050	19	3778607	3778607	1	+	NA	2	Intron	ENSMUSG00000045098	Kmt5b
675051	19	3778627	3778627	1	+	NA	1	Intron	ENSMUSG00000045098	Kmt5b
675052	19	3778692	3778692	1	+	NA	1	Intron	ENSMUSG00000045098	Kmt5b
675053	19	3778718	3778718	1	+	NA	1	Intron	ENSMUSG00000045098	Kmt5b
675054	19	3778761	3778761	1	+	NA	2	Intron	ENSMUSG00000045098	Kmt5b
675055	19	3778942	3778942	1	+	NA	1	Intron	ENSMUSG00000045098	Kmt5b
675056	19	3778970	3778970	1	+	NA	1	Intron	ENSMUSG00000045098	Kmt5b
675057	19	3779079	3779079	1	+	NA	1	Intron	ENSMUSG00000045098	Kmt5b
675058	19	3779136	3779136	1	+	NA	1	Intron	ENSMUSG00000045098	Kmt5b
675059	19	3779139	3779139	1	+	NA	1	Intron	ENSMUSG00000045098	Kmt5b
675060	19	3779212	3779212	1	+	NA	1	Intron	ENSMUSG00000045098	Kmt5b
675061	19	3779232	3779232	1	+	NA	3	Intron	ENSMUSG00000045098	Kmt5b
675062	19	3779298	3779298	1	+	NA	2	Intron	ENSMUSG00000045098	Kmt5b
675063	19	3779310	3779310	1	+	NA	1	Intron	ENSMUSG00000045098	Kmt5b
675064	19	3779317	3779317	1	+	NA	1	Intron	ENSMUSG00000045098	Kmt5b
675065	19	3779318	3779318	1	+	NA	3	Intron	ENSMUSG00000045098	Kmt5b
675066	19	3779327	3779327	1	+	NA	1	Intron	ENSMUSG00000045098	Kmt5b
675067	19	3779960	3779960	1	+	NA	1	Intron	ENSMUSG00000045098	Kmt5b
675068	19	3780012	3780012	1	+	NA	1	Intron	ENSMUSG00000045098	Kmt5b
675069	19	3780064	3780064	1	+	NA	1	Intron	ENSMUSG00000045098	Kmt5b
675070	19	3780579	3780579	1	+	NA	1	Intron	ENSMUSG00000045098	Kmt5b
675071	19	3780588	3780588	1	+	NA	1	Intron	ENSMUSG00000045098	Kmt5b
675072	19	3780622	3780622	1	+	NA	4	Intron	ENSMUSG00000045098	Kmt5b
675073	19	3780632	3780632	1	+	NA	1	Intron	ENSMUSG00000045098	Kmt5b
675074	19	3780640	3780640	1	+	NA	3	Intron	ENSMUSG00000045098	Kmt5b
675075	19	3780647	3780647	1	+	NA	2	Intron	ENSMUSG00000045098	Kmt5b
675076	19	3780658	3780658	1	+	NA	3	Intron	ENSMUSG00000045098	Kmt5b
675077	19	3780660	3780660	1	+	NA	2	Intron	ENSMUSG00000045098	Kmt5b
675078	19	3780668	3780668	1	+	NA	1	Intron	ENSMUSG00000045098	Kmt5b
675079	19	3780682	3780682	1	+	NA	1	Intron	ENSMUSG00000045098	Kmt5b
675080	19	3780764	3780764	1	+	NA	1	Intron	ENSMUSG00000045098	Kmt5b
675081	19	3780816	3780816	1	+	NA	1	Intron	ENSMUSG00000045098	Kmt5b
675082	19	3780827	3780827	1	+	NA	1	Intron	ENSMUSG00000045098	Kmt5b
675083	19	3780830	3780830	1	+	NA	1	Intron	ENSMUSG00000045098	Kmt5b
675084	19	3780837	3780837	1	+	NA	1	Intron	ENSMUSG00000045098	Kmt5b
675085	19	3780839	3780839	1	+	NA	1	Intron	ENSMUSG00000045098	Kmt5b
675086	19	3780855	3780855	1	+	NA	3	Intron	ENSMUSG00000045098	Kmt5b
675087	19	3780856	3780856	1	+	NA	1	Intron	ENSMUSG00000045098	Kmt5b
675088	19	3780857	3780857	1	+	NA	1	Intron	ENSMUSG00000045098	Kmt5b
675089	19	3780863	3780863	1	+	NA	2	Intron	ENSMUSG00000045098	Kmt5b
675090	19	3780868	3780868	1	+	NA	3	Intron	ENSMUSG00000045098	Kmt5b
675091	19	3780869	3780869	1	+	NA	1	Intron	ENSMUSG00000045098	Kmt5b
675092	19	3780875	3780875	1	+	NA	1	Intron	ENSMUSG00000045098	Kmt5b
675093	19	3780903	3780903	1	+	NA	1	Intron	ENSMUSG00000045098	Kmt5b
675094	19	3780906	3780906	1	+	NA	1	Intron	ENSMUSG00000045098	Kmt5b
675095	19	3781091	3781091	1	+	NA	1	Intron	ENSMUSG00000045098	Kmt5b
675096	19	3781116	3781116	1	+	NA	1	Intron	ENSMUSG00000045098	Kmt5b
675097	19	3781188	3781188	1	+	NA	1	Intron	ENSMUSG00000045098	Kmt5b
675098	19	3781196	3781196	1	+	NA	1	Intron	ENSMUSG00000045098	Kmt5b
675099	19	3781201	3781201	1	+	NA	7	Intron	ENSMUSG00000045098	Kmt5b
675100	19	3781202	3781202	1	+	NA	1	Intron	ENSMUSG00000045098	Kmt5b
675101	19	3781242	3781242	1	+	NA	1	Intron	ENSMUSG00000045098	Kmt5b
675102	19	3781270	3781270	1	+	NA	4	Intron	ENSMUSG00000045098	Kmt5b
675103	19	3781283	3781283	1	+	NA	1	Intron	ENSMUSG00000045098	Kmt5b
675104	19	3781284	3781284	1	+	NA	1	Intron	ENSMUSG00000045098	Kmt5b
675105	19	3781286	3781286	1	+	NA	1	Intron	ENSMUSG00000045098	Kmt5b
675106	19	3781316	3781316	1	+	NA	1	Intron	ENSMUSG00000045098	Kmt5b
675107	19	3781326	3781326	1	+	NA	2	Intron	ENSMUSG00000045098	Kmt5b
675108	19	3781354	3781354	1	+	NA	4	Intron	ENSMUSG00000045098	Kmt5b
675109	19	3781355	3781355	1	+	NA	2	Intron	ENSMUSG00000045098	Kmt5b
675110	19	3781358	3781358	1	+	NA	1	Intron	ENSMUSG00000045098	Kmt5b
675111	19	3781380	3781380	1	+	NA	1	Intron	ENSMUSG00000045098	Kmt5b
675112	19	3781422	3781422	1	+	NA	1	Intron	ENSMUSG00000045098	Kmt5b
675113	19	3781435	3781435	1	+	NA	1	Intron	ENSMUSG00000045098	Kmt5b
675114	19	3781627	3781627	1	+	NA	1	Intron	ENSMUSG00000045098	Kmt5b
675115	19	3781700	3781700	1	+	NA	1	Intron	ENSMUSG00000045098	Kmt5b
675116	19	3781718	3781718	1	+	NA	1	Intron	ENSMUSG00000045098	Kmt5b
675117	19	3781751	3781751	1	+	NA	1	Intron	ENSMUSG00000045098	Kmt5b
675118	19	3781811	3781811	1	+	NA	1	Intron	ENSMUSG00000045098	Kmt5b
675119	19	3782164	3782164	1	+	NA	1	Intron	ENSMUSG00000045098	Kmt5b
675120	19	3782422	3782422	1	+	NA	1	Intron	ENSMUSG00000045098	Kmt5b
675121	19	3782686	3782686	1	+	NA	1	Intron	ENSMUSG00000045098	Kmt5b
675122	19	3783389	3783389	1	+	NA	1	Intron	ENSMUSG00000045098	Kmt5b
675123	19	3783845	3783845	1	+	NA	1	Intron	ENSMUSG00000045098	Kmt5b
675124	19	3783868	3783868	1	+	NA	1	Intron	ENSMUSG00000045098	Kmt5b
675125	19	3784004	3784004	1	+	NA	1	Intron	ENSMUSG00000045098	Kmt5b
675126	19	3784226	3784226	1	+	NA	1	Intron	ENSMUSG00000045098	Kmt5b
675127	19	3784227	3784227	1	+	NA	1	Intron	ENSMUSG00000045098	Kmt5b
675128	19	3785937	3785937	1	+	NA	2	Intron	ENSMUSG00000045098	Kmt5b
675129	19	3785938	3785938	1	+	NA	1	Intron	ENSMUSG00000045098	Kmt5b
675130	19	3786062	3786062	1	+	NA	1	Intron	ENSMUSG00000045098	Kmt5b
675131	19	3786114	3786114	1	+	NA	1	Intron	ENSMUSG00000045098	Kmt5b
675132	19	3786305	3786305	1	+	NA	1	Intron	ENSMUSG00000045098	Kmt5b
675133	19	3786651	3786651	1	+	NA	1	Intron	ENSMUSG00000045098	Kmt5b
675134	19	3786920	3786920	1	+	NA	2	Intron	ENSMUSG00000045098	Kmt5b
675135	19	3787495	3787495	1	+	NA	1	Intron	ENSMUSG00000045098	Kmt5b
675136	19	3787636	3787636	1	+	NA	3	Intron	ENSMUSG00000045098	Kmt5b
675137	19	3787639	3787639	1	+	NA	1	Intron	ENSMUSG00000045098	Kmt5b
675138	19	3787640	3787640	1	+	NA	1	Intron	ENSMUSG00000045098	Kmt5b
675139	19	3787741	3787741	1	+	NA	1	Intron	ENSMUSG00000045098	Kmt5b
675140	19	3787861	3787861	1	+	NA	1	Intron	ENSMUSG00000045098	Kmt5b
675141	19	3787964	3787964	1	+	NA	1	Intron	ENSMUSG00000045098	Kmt5b
675142	19	3791428	3791428	1	+	NA	2	Intron	ENSMUSG00000045098	Kmt5b
675143	19	3791464	3791464	1	+	NA	1	Intron	ENSMUSG00000045098	Kmt5b
675144	19	3792485	3792485	1	+	NA	1	Intron	ENSMUSG00000045098	Kmt5b
675145	19	3792710	3792710	1	+	NA	2	Intron	ENSMUSG00000045098	Kmt5b
675146	19	3793461	3793461	1	+	NA	2	Intron	ENSMUSG00000045098	Kmt5b
675147	19	3793891	3793891	1	+	NA	1	Intron	ENSMUSG00000045098	Kmt5b
675148	19	3795059	3795059	1	+	NA	1	Intron	ENSMUSG00000045098	Kmt5b
675149	19	3795080	3795080	1	+	NA	1	Intron	ENSMUSG00000045098	Kmt5b
675150	19	3795098	3795098	1	+	NA	1	Intron	ENSMUSG00000045098	Kmt5b
675151	19	3795187	3795187	1	+	NA	2	Intron	ENSMUSG00000045098	Kmt5b
675152	19	3795303	3795303	1	+	NA	1	Intron	ENSMUSG00000045098	Kmt5b
675153	19	3796308	3796308	1	+	NA	1	Intron	ENSMUSG00000045098	Kmt5b
675154	19	3796559	3796559	1	+	NA	1	Intron	ENSMUSG00000045098	Kmt5b
675155	19	3797184	3797184	1	+	NA	1	Intron	ENSMUSG00000045098	Kmt5b
675156	19	3797211	3797211	1	+	NA	1	Intron	ENSMUSG00000045098	Kmt5b
675157	19	3797296	3797296	1	+	NA	1	Intron	ENSMUSG00000045098	Kmt5b
675158	19	3797457	3797457	1	+	NA	1	Intron	ENSMUSG00000045098	Kmt5b
675159	19	3797666	3797666	1	+	NA	1	Intron	ENSMUSG00000045098	Kmt5b
675160	19	3797672	3797672	1	+	NA	1	Intron	ENSMUSG00000045098	Kmt5b
675161	19	3798357	3798357	1	+	NA	3	Intron	ENSMUSG00000045098	Kmt5b
675162	19	3798364	3798364	1	+	NA	1	Intron	ENSMUSG00000045098	Kmt5b
675163	19	3798377	3798377	1	+	NA	1	Intron	ENSMUSG00000045098	Kmt5b
675164	19	3798382	3798382	1	+	NA	1	Intron	ENSMUSG00000045098	Kmt5b
675165	19	3800636	3800636	1	+	NA	1	Intron	ENSMUSG00000045098	Kmt5b
675166	19	3801468	3801468	1	+	NA	1	Intron	ENSMUSG00000045098	Kmt5b
675167	19	3806474	3806474	1	+	NA	1	Intron	ENSMUSG00000045098	Kmt5b
675168	19	3806475	3806475	1	+	NA	2	Intron	ENSMUSG00000045098	Kmt5b
675169	19	3806485	3806485	1	+	NA	1	Intron	ENSMUSG00000045098	Kmt5b
675170	19	3806653	3806653	1	+	NA	1	Intron	ENSMUSG00000045098	Kmt5b
675171	19	3809509	3809509	1	+	NA	1	Intron	ENSMUSG00000045098	Kmt5b
675172	19	3809756	3809756	1	+	NA	1	Intron	ENSMUSG00000045098	Kmt5b
675173	19	3809807	3809807	1	+	NA	1	Intron	ENSMUSG00000045098	Kmt5b
675174	19	3809808	3809808	1	+	NA	1	Intron	ENSMUSG00000045098	Kmt5b
675175	19	3809908	3809908	1	+	NA	1	Intron	ENSMUSG00000045098	Kmt5b
675176	19	3810553	3810553	1	+	NA	2	Intron	ENSMUSG00000045098	Kmt5b
675177	19	3810942	3810942	1	+	NA	1	Intron	ENSMUSG00000045098	Kmt5b
675178	19	3811194	3811194	1	+	NA	1	Intron	ENSMUSG00000045098	Kmt5b
675179	19	3813620	3813620	1	+	NA	1	Intron	ENSMUSG00000045098	Kmt5b
675180	19	3852495	3852495	1	+	NA	1	Intron	ENSMUSG00000024843	Chka
675181	19	3853245	3853245	1	+	NA	1	Intron	ENSMUSG00000024843	Chka
675182	19	3853386	3853386	1	+	NA	2	Intron	ENSMUSG00000024843	Chka
675183	19	3855997	3855997	1	+	NA	1	Intron	ENSMUSG00000024843	Chka
675184	19	3856010	3856010	1	+	NA	1	Intron	ENSMUSG00000024843	Chka
675185	19	3856072	3856072	1	+	NA	1	Intron	ENSMUSG00000024843	Chka
675186	19	3856121	3856121	1	+	NA	1	Intron	ENSMUSG00000024843	Chka
675187	19	3856294	3856294	1	+	NA	1	Intron	ENSMUSG00000024843	Chka
675188	19	3857391	3857391	1	+	NA	1	Intron	ENSMUSG00000024843	Chka
675189	19	3858203	3858203	1	+	NA	1	Intron	ENSMUSG00000024843	Chka
675190	19	3858224	3858224	1	+	NA	1	Intron	ENSMUSG00000024843	Chka
675191	19	3858589	3858589	1	+	NA	1	Intron	ENSMUSG00000024843	Chka
675192	19	3859521	3859521	1	+	NA	2	Intron	ENSMUSG00000024843	Chka
675193	19	3859541	3859541	1	+	NA	1	Intron	ENSMUSG00000024843	Chka
675194	19	3861484	3861484	1	+	NA	1	Intron	ENSMUSG00000024843	Chka
675195	19	3861629	3861629	1	+	NA	1	Intron	ENSMUSG00000024843	Chka
675196	19	3861705	3861705	1	+	NA	2	Intron	ENSMUSG00000024843	Chka
675197	19	3862987	3862987	1	+	NA	1	Intron	ENSMUSG00000024843	Chka
675198	19	3864943	3864943	1	+	NA	1	Intron	ENSMUSG00000024843	Chka
675199	19	3865369	3865369	1	+	NA	1	Intron	ENSMUSG00000024843	Chka
675200	19	3865443	3865443	1	+	NA	1	Intron	ENSMUSG00000024843	Chka
675201	19	3865964	3865964	1	+	NA	1	Intron	ENSMUSG00000024843	Chka
675202	19	3865997	3865997	1	+	NA	1	Intron	ENSMUSG00000024843	Chka
675203	19	3866327	3866327	1	+	NA	1	Intron	ENSMUSG00000024843	Chka
675204	19	3866553	3866553	1	+	NA	1	Intron	ENSMUSG00000024843	Chka
675205	19	3868858	3868858	1	+	NA	1	Intron	ENSMUSG00000024843	Chka
675206	19	3869107	3869107	1	+	NA	1	Intron	ENSMUSG00000024843	Chka
675207	19	3869120	3869120	1	+	NA	1	Intron	ENSMUSG00000024843	Chka
675208	19	3869122	3869122	1	+	NA	3	Intron	ENSMUSG00000024843	Chka
675209	19	3869193	3869193	1	+	NA	1	Intron	ENSMUSG00000024843	Chka
675210	19	3869199	3869199	1	+	NA	1	Intron	ENSMUSG00000024843	Chka
675211	19	3869251	3869251	1	+	NA	2	Intron	ENSMUSG00000024843	Chka
675212	19	3869488	3869488	1	+	NA	1	Intron	ENSMUSG00000024843	Chka
675213	19	3870487	3870487	1	+	NA	1	Intron	ENSMUSG00000024843	Chka
675214	19	3871247	3871247	1	+	NA	1	Intron	ENSMUSG00000024843	Chka
675215	19	3871258	3871258	1	+	NA	1	Intron	ENSMUSG00000024843	Chka
675216	19	3871259	3871259	1	+	NA	1	Intron	ENSMUSG00000024843	Chka
675217	19	3871260	3871260	1	+	NA	3	Intron	ENSMUSG00000024843	Chka
675218	19	3871275	3871275	1	+	NA	1	Intron	ENSMUSG00000024843	Chka
675219	19	3871278	3871278	1	+	NA	1	Intron	ENSMUSG00000024843	Chka
675220	19	3871282	3871282	1	+	NA	1	Intron	ENSMUSG00000024843	Chka
675221	19	3871482	3871482	1	+	NA	1	Intron	ENSMUSG00000024843	Chka
675222	19	3872465	3872465	1	+	NA	1	Intron	ENSMUSG00000024843	Chka
675223	19	3872598	3872598	1	+	NA	1	Intron	ENSMUSG00000024843	Chka
675224	19	3872683	3872683	1	+	NA	1	Intron	ENSMUSG00000024843	Chka
675225	19	3872700	3872700	1	+	NA	2	Intron	ENSMUSG00000024843	Chka
675226	19	3872707	3872707	1	+	NA	1	Intron	ENSMUSG00000024843	Chka
675227	19	3873372	3873372	1	+	NA	3	Intron	ENSMUSG00000024843	Chka
675228	19	3873373	3873373	1	+	NA	2	Intron	ENSMUSG00000024843	Chka
675229	19	3873481	3873481	1	+	NA	4	Intron	ENSMUSG00000024843	Chka
675230	19	3873498	3873498	1	+	NA	2	Intron	ENSMUSG00000024843	Chka
675231	19	3873724	3873724	1	+	NA	1	Intron	ENSMUSG00000024843	Chka
675232	19	3874828	3874828	1	+	NA	2	Intron	ENSMUSG00000024843	Chka
675233	19	3875304	3875304	1	+	NA	1	Intron	ENSMUSG00000024843	Chka
675234	19	3875895	3875895	1	+	NA	1	Intron	ENSMUSG00000024843	Chka
675235	19	3876025	3876025	1	+	NA	1	Intron	ENSMUSG00000024843	Chka
675236	19	3876421	3876421	1	+	NA	2	Intron	ENSMUSG00000024843	Chka
675237	19	3876430	3876430	1	+	NA	2	Intron	ENSMUSG00000024843	Chka
675238	19	3876897	3876897	1	+	NA	1	Intron	ENSMUSG00000024843	Chka
675239	19	3876933	3876933	1	+	NA	1	Intron	ENSMUSG00000024843	Chka
675240	19	3877002	3877002	1	+	NA	1	Intron	ENSMUSG00000024843	Chka
675241	19	3877039	3877039	1	+	NA	1	Intron	ENSMUSG00000024843	Chka
675242	19	3877221	3877221	1	+	NA	2	Intron	ENSMUSG00000024843	Chka
675243	19	3877316	3877316	1	+	NA	1	Intron	ENSMUSG00000024843	Chka
675244	19	3877555	3877555	1	+	NA	1	Intron	ENSMUSG00000024843	Chka
675245	19	3877556	3877556	1	+	NA	2	Intron	ENSMUSG00000024843	Chka
675246	19	3877576	3877576	1	+	NA	1	Intron	ENSMUSG00000024843	Chka
675247	19	3877592	3877592	1	+	NA	1	Intron	ENSMUSG00000024843	Chka
675248	19	3877632	3877632	1	+	NA	1	Intron	ENSMUSG00000024843	Chka
675249	19	3877661	3877661	1	+	NA	1	Intron	ENSMUSG00000024843	Chka
675250	19	3877749	3877749	1	+	NA	1	Intron	ENSMUSG00000024843	Chka
675251	19	3877788	3877788	1	+	NA	1	Intron	ENSMUSG00000024843	Chka
675252	19	3878591	3878591	1	+	NA	1	Intron	ENSMUSG00000024843	Chka
675253	19	3878679	3878679	1	+	NA	1	Intron	ENSMUSG00000024843	Chka
675254	19	3878687	3878687	1	+	NA	2	Intron	ENSMUSG00000024843	Chka
675255	19	3878699	3878699	1	+	NA	2	Intron	ENSMUSG00000024843	Chka
675256	19	3878700	3878700	1	+	NA	1	Intron	ENSMUSG00000024843	Chka
675257	19	3878707	3878707	1	+	NA	1	Intron	ENSMUSG00000024843	Chka
675258	19	3878742	3878742	1	+	NA	1	Intron	ENSMUSG00000024843	Chka
675259	19	3878795	3878795	1	+	NA	1	Intron	ENSMUSG00000024843	Chka
675260	19	3878831	3878831	1	+	NA	1	Intron	ENSMUSG00000024843	Chka
675261	19	3878844	3878844	1	+	NA	2	Intron	ENSMUSG00000024843	Chka
675262	19	3878850	3878850	1	+	NA	2	Intron	ENSMUSG00000024843	Chka
675263	19	3878881	3878881	1	+	NA	1	Intron	ENSMUSG00000024843	Chka
675264	19	3878893	3878893	1	+	NA	1	Intron	ENSMUSG00000024843	Chka
675265	19	3878962	3878962	1	+	NA	1	Intron	ENSMUSG00000024843	Chka
675266	19	3878979	3878979	1	+	NA	1	Intron	ENSMUSG00000024843	Chka
675267	19	3879382	3879382	1	+	NA	1	Intron	ENSMUSG00000024843	Chka
675268	19	3880028	3880028	1	+	NA	1	Intron	ENSMUSG00000024843	Chka
675269	19	3880449	3880449	1	+	NA	1	Intron	ENSMUSG00000024843	Chka
675270	19	3880681	3880681	1	+	NA	1	Intron	ENSMUSG00000024843	Chka
675271	19	3880738	3880738	1	+	NA	2	Intron	ENSMUSG00000024843	Chka
675272	19	3881512	3881512	1	+	NA	1	Intron	ENSMUSG00000024843	Chka
675273	19	3881627	3881627	1	+	NA	1	Intron	ENSMUSG00000024843	Chka
675274	19	3886064	3886064	1	+	NA	1	Intron	ENSMUSG00000024843	Chka
675275	19	3886103	3886103	1	+	NA	2	Intron	ENSMUSG00000024843	Chka
675276	19	3886109	3886109	1	+	NA	1	Intron	ENSMUSG00000024843	Chka
675277	19	3886478	3886478	1	+	NA	1	Intron	ENSMUSG00000024843	Chka
675278	19	3890823	3890823	1	+	NA	1	Intron	ENSMUSG00000024843	Chka
675279	19	3892699	3892699	1	+	NA	1	Intron	ENSMUSG00000024843	Chka
675280	19	3897242	3897242	1	-	NA	1	Intron	ENSMUSG00000001750	Tcirg1
675281	19	3899214	3899214	1	-	NA	1	Intron	ENSMUSG00000001750	Tcirg1
675282	19	3900129	3900129	1	-	NA	1	Intron	ENSMUSG00000001750	Tcirg1
675283	19	3900365	3900365	1	-	NA	2	Intron	ENSMUSG00000001750	Tcirg1
675284	19	3900395	3900395	1	-	NA	1	Intron	ENSMUSG00000001750	Tcirg1
675285	19	3900403	3900403	1	-	NA	1	Intron	ENSMUSG00000001750	Tcirg1
675286	19	3900407	3900407	1	-	NA	1	Intron	ENSMUSG00000001750	Tcirg1
675287	19	3900412	3900412	1	-	NA	1	Intron	ENSMUSG00000001750	Tcirg1
675288	19	3900491	3900491	1	-	NA	2	Intron	ENSMUSG00000001750	Tcirg1
675289	19	3900492	3900492	1	-	NA	1	Intron	ENSMUSG00000001750	Tcirg1
675290	19	3900504	3900504	1	-	NA	1	Intron	ENSMUSG00000001750	Tcirg1
675291	19	3900508	3900508	1	-	NA	1	Intron	ENSMUSG00000001750	Tcirg1
675292	19	3900562	3900562	1	-	NA	1	Intron	ENSMUSG00000001750	Tcirg1
675293	19	3900611	3900611	1	-	NA	1	Intron	ENSMUSG00000001750	Tcirg1
675294	19	3900727	3900727	1	-	NA	1	Intron	ENSMUSG00000001750	Tcirg1
675295	19	3900736	3900736	1	-	NA	1	Intron	ENSMUSG00000001750	Tcirg1
675296	19	3900803	3900803	1	-	NA	1	Intron	ENSMUSG00000001750	Tcirg1
675297	19	3900806	3900806	1	-	NA	1	Intron	ENSMUSG00000001750	Tcirg1
675298	19	3902068	3902068	1	-	NA	1	Intron	ENSMUSG00000001750	Tcirg1
675299	19	3902144	3902144	1	-	NA	1	Intron	ENSMUSG00000001750	Tcirg1
675300	19	3902173	3902173	1	-	NA	1	Intron	ENSMUSG00000001750	Tcirg1
675301	19	3902191	3902191	1	-	NA	1	Intron	ENSMUSG00000001750	Tcirg1
675302	19	3902207	3902207	1	-	NA	1	Intron	ENSMUSG00000001750	Tcirg1
675303	19	3902209	3902209	1	-	NA	1	Intron	ENSMUSG00000001750	Tcirg1
675304	19	3902263	3902263	1	-	NA	1	Intron	ENSMUSG00000001750	Tcirg1
675305	19	3902265	3902265	1	-	NA	3	Intron	ENSMUSG00000001750	Tcirg1
675306	19	3902269	3902269	1	-	NA	1	Intron	ENSMUSG00000001750	Tcirg1
675307	19	3902270	3902270	1	-	NA	1	Intron	ENSMUSG00000001750	Tcirg1
675308	19	3902275	3902275	1	-	NA	3	Intron	ENSMUSG00000001750	Tcirg1
675309	19	3902276	3902276	1	-	NA	2	Intron	ENSMUSG00000001750	Tcirg1
675310	19	3902288	3902288	1	-	NA	1	Intron	ENSMUSG00000001750	Tcirg1
675311	19	3902302	3902302	1	-	NA	4	Intron	ENSMUSG00000001750	Tcirg1
675312	19	3902312	3902312	1	-	NA	1	Intron	ENSMUSG00000001750	Tcirg1
675313	19	3904386	3904386	1	-	NA	1	Intron	ENSMUSG00000001750	Tcirg1
675314	19	3904388	3904388	1	-	NA	1	Intron	ENSMUSG00000001750	Tcirg1
675315	19	3904801	3904801	1	-	NA	1	Intron	ENSMUSG00000001750	Tcirg1
675316	19	3904816	3904816	1	-	NA	1	Intron	ENSMUSG00000001750	Tcirg1
675317	19	3904826	3904826	1	-	NA	1	Intron	ENSMUSG00000001750	Tcirg1
675318	19	3904849	3904849	1	-	NA	1	Intron	ENSMUSG00000001750	Tcirg1
675319	19	3906448	3906448	1	-	NA	1	Intron	ENSMUSG00000001750	Tcirg1
675320	19	3906479	3906479	1	-	NA	3	Intron	ENSMUSG00000001750	Tcirg1
675321	19	3906483	3906483	1	-	NA	1	Intron	ENSMUSG00000001750	Tcirg1
675322	19	3909582	3909582	1	-	NA	1	Intron	ENSMUSG00000059734	Ndufs8
675323	19	3911296	3911296	1	-	NA	1	Intron	ENSMUSG00000059734	Ndufs8
675324	19	3911498	3911498	1	-	NA	2	Intron	ENSMUSG00000059734	Ndufs8
675325	19	3911756	3911756	1	-	NA	1	Intron	ENSMUSG00000059734	Ndufs8
675326	19	3916242	3916242	1	-	NA	2	Intron	ENSMUSG00000024885	Aldh3b1
675327	19	3918361	3918361	1	-	NA	1	Intron	ENSMUSG00000024885	Aldh3b1
675328	19	3920267	3920267	1	-	NA	1	Intron	ENSMUSG00000024885	Aldh3b1
675329	19	3920268	3920268	1	-	NA	1	Intron	ENSMUSG00000024885	Aldh3b1
675330	19	3923186	3923186	1	-	NA	1	Intron	ENSMUSG00000024885	Aldh3b1
675331	19	3924485	3924485	1	-	NA	1	Intron	ENSMUSG00000024885	Aldh3b1
675332	19	3935575	3935575	1	+	NA	1	Intron	ENSMUSG00000036908	Unc93b1
675333	19	3935699	3935699	1	+	NA	1	Intron	ENSMUSG00000036908	Unc93b1
675334	19	3936031	3936031	1	+	NA	2	Intron	ENSMUSG00000036908	Unc93b1
675335	19	3936139	3936139	1	+	NA	1	Intron	ENSMUSG00000036908	Unc93b1
675336	19	3936433	3936433	1	+	NA	1	Intron	ENSMUSG00000036908	Unc93b1
675337	19	3936458	3936458	1	+	NA	1	Intron	ENSMUSG00000036908	Unc93b1
675338	19	3936508	3936508	1	+	NA	2	Intron	ENSMUSG00000036908	Unc93b1
675339	19	3936695	3936695	1	+	NA	1	Intron	ENSMUSG00000036908	Unc93b1
675340	19	3936827	3936827	1	+	NA	1	Intron	ENSMUSG00000036908	Unc93b1
675341	19	3937127	3937127	1	+	NA	1	Intron	ENSMUSG00000036908	Unc93b1
675342	19	3937131	3937131	1	+	NA	3	Intron	ENSMUSG00000036908	Unc93b1
675343	19	3937143	3937143	1	+	NA	1	Intron	ENSMUSG00000036908	Unc93b1
675344	19	3937273	3937273	1	+	NA	1	Intron	ENSMUSG00000036908	Unc93b1
675345	19	3937274	3937274	1	+	NA	1	Intron	ENSMUSG00000036908	Unc93b1
675346	19	3937276	3937276	1	+	NA	1	Intron	ENSMUSG00000036908	Unc93b1
675347	19	3937296	3937296	1	+	NA	1	Intron	ENSMUSG00000036908	Unc93b1
675348	19	3937331	3937331	1	+	NA	1	Intron	ENSMUSG00000036908	Unc93b1
675349	19	3937411	3937411	1	+	NA	1	Intron	ENSMUSG00000036908	Unc93b1
675350	19	3937432	3937432	1	+	NA	1	Intron	ENSMUSG00000036908	Unc93b1
675351	19	3937766	3937766	1	+	NA	2	Intron	ENSMUSG00000036908	Unc93b1
675352	19	3937801	3937801	1	+	NA	1	Intron	ENSMUSG00000036908	Unc93b1
675353	19	3937804	3937804	1	+	NA	1	Intron	ENSMUSG00000036908	Unc93b1
675354	19	3937812	3937812	1	+	NA	2	Intron	ENSMUSG00000036908	Unc93b1
675355	19	3937816	3937816	1	+	NA	1	Intron	ENSMUSG00000036908	Unc93b1
675356	19	3937818	3937818	1	+	NA	1	Intron	ENSMUSG00000036908	Unc93b1
675357	19	3937820	3937820	1	+	NA	1	Intron	ENSMUSG00000036908	Unc93b1
675358	19	3937858	3937858	1	+	NA	1	Intron	ENSMUSG00000036908	Unc93b1
675359	19	3937868	3937868	1	+	NA	1	Intron	ENSMUSG00000036908	Unc93b1
675360	19	3937891	3937891	1	+	NA	1	Intron	ENSMUSG00000036908	Unc93b1
675361	19	3937915	3937915	1	+	NA	2	Intron	ENSMUSG00000036908	Unc93b1
675362	19	3937916	3937916	1	+	NA	4	Intron	ENSMUSG00000036908	Unc93b1
675363	19	3938022	3938022	1	+	NA	2	Intron	ENSMUSG00000036908	Unc93b1
675364	19	3938102	3938102	1	+	NA	1	Intron	ENSMUSG00000036908	Unc93b1
675365	19	3938108	3938108	1	+	NA	1	Intron	ENSMUSG00000036908	Unc93b1
675366	19	3938113	3938113	1	+	NA	1	Intron	ENSMUSG00000036908	Unc93b1
675367	19	3938117	3938117	1	+	NA	1	Intron	ENSMUSG00000036908	Unc93b1
675368	19	3938120	3938120	1	+	NA	1	Intron	ENSMUSG00000036908	Unc93b1
675369	19	3938121	3938121	1	+	NA	1	Intron	ENSMUSG00000036908	Unc93b1
675370	19	3938184	3938184	1	+	NA	3	Intron	ENSMUSG00000036908	Unc93b1
675371	19	3938227	3938227	1	+	NA	1	Intron	ENSMUSG00000036908	Unc93b1
675372	19	3938267	3938267	1	+	NA	1	Intron	ENSMUSG00000036908	Unc93b1
675373	19	3938571	3938571	1	+	NA	1	Intron	ENSMUSG00000036908	Unc93b1
675374	19	3938705	3938705	1	+	NA	1	Intron	ENSMUSG00000036908	Unc93b1
675375	19	3938946	3938946	1	+	NA	1	Intron	ENSMUSG00000036908	Unc93b1
675376	19	3939252	3939252	1	+	NA	1	Intron	ENSMUSG00000036908	Unc93b1
675377	19	3939317	3939317	1	+	NA	1	Intron	ENSMUSG00000036908	Unc93b1
675378	19	3939481	3939481	1	+	NA	2	Intron	ENSMUSG00000036908	Unc93b1
675379	19	3939483	3939483	1	+	NA	2	Intron	ENSMUSG00000036908	Unc93b1
675380	19	3939516	3939516	1	+	NA	1	Intron	ENSMUSG00000036908	Unc93b1
675381	19	3939533	3939533	1	+	NA	2	Intron	ENSMUSG00000036908	Unc93b1
675382	19	3939539	3939539	1	+	NA	1	Intron	ENSMUSG00000036908	Unc93b1
675383	19	3939565	3939565	1	+	NA	1	Intron	ENSMUSG00000036908	Unc93b1
675384	19	3939617	3939617	1	+	NA	4	Intron	ENSMUSG00000036908	Unc93b1
675385	19	3939618	3939618	1	+	NA	1	Intron	ENSMUSG00000036908	Unc93b1
675386	19	3939630	3939630	1	+	NA	1	Intron	ENSMUSG00000036908	Unc93b1
675387	19	3939642	3939642	1	+	NA	2	Intron	ENSMUSG00000036908	Unc93b1
675388	19	3939643	3939643	1	+	NA	1	Intron	ENSMUSG00000036908	Unc93b1
675389	19	3939647	3939647	1	+	NA	1	Intron	ENSMUSG00000036908	Unc93b1
675390	19	3939648	3939648	1	+	NA	1	Intron	ENSMUSG00000036908	Unc93b1
675391	19	3939663	3939663	1	+	NA	1	Intron	ENSMUSG00000036908	Unc93b1
675392	19	3939693	3939693	1	+	NA	1	Intron	ENSMUSG00000036908	Unc93b1
675393	19	3939712	3939712	1	+	NA	1	Intron	ENSMUSG00000036908	Unc93b1
675394	19	3939768	3939768	1	+	NA	1	Intron	ENSMUSG00000036908	Unc93b1
675395	19	3939785	3939785	1	+	NA	1	Intron	ENSMUSG00000036908	Unc93b1
675396	19	3939813	3939813	1	+	NA	2	Intron	ENSMUSG00000036908	Unc93b1
675397	19	3939828	3939828	1	+	NA	1	Intron	ENSMUSG00000036908	Unc93b1
675398	19	3939845	3939845	1	+	NA	1	Intron	ENSMUSG00000036908	Unc93b1
675399	19	3939932	3939932	1	+	NA	1	Intron	ENSMUSG00000036908	Unc93b1
675400	19	3939976	3939976	1	+	NA	1	Intron	ENSMUSG00000036908	Unc93b1
675401	19	3940006	3940006	1	+	NA	1	Intron	ENSMUSG00000036908	Unc93b1
675402	19	3940018	3940018	1	+	NA	1	Intron	ENSMUSG00000036908	Unc93b1
675403	19	3940019	3940019	1	+	NA	1	Intron	ENSMUSG00000036908	Unc93b1
675404	19	3940101	3940101	1	+	NA	1	Intron	ENSMUSG00000036908	Unc93b1
675405	19	3940134	3940134	1	+	NA	2	Intron	ENSMUSG00000036908	Unc93b1
675406	19	3940164	3940164	1	+	NA	2	Intron	ENSMUSG00000036908	Unc93b1
675407	19	3940205	3940205	1	+	NA	1	Intron	ENSMUSG00000036908	Unc93b1
675408	19	3940212	3940212	1	+	NA	2	Intron	ENSMUSG00000036908	Unc93b1
675409	19	3940221	3940221	1	+	NA	1	Intron	ENSMUSG00000036908	Unc93b1
675410	19	3940222	3940222	1	+	NA	1	Intron	ENSMUSG00000036908	Unc93b1
675411	19	3940224	3940224	1	+	NA	1	Intron	ENSMUSG00000036908	Unc93b1
675412	19	3940227	3940227	1	+	NA	1	Intron	ENSMUSG00000036908	Unc93b1
675413	19	3940228	3940228	1	+	NA	1	Intron	ENSMUSG00000036908	Unc93b1
675414	19	3940233	3940233	1	+	NA	1	Intron	ENSMUSG00000036908	Unc93b1
675415	19	3940242	3940242	1	+	NA	7	Intron	ENSMUSG00000036908	Unc93b1
675416	19	3940246	3940246	1	+	NA	2	Intron	ENSMUSG00000036908	Unc93b1
675417	19	3940250	3940250	1	+	NA	2	Intron	ENSMUSG00000036908	Unc93b1
675418	19	3940406	3940406	1	+	NA	1	Intron	ENSMUSG00000036908	Unc93b1
675419	19	3940519	3940519	1	+	NA	1	Intron	ENSMUSG00000036908	Unc93b1
675420	19	3940524	3940524	1	+	NA	1	Intron	ENSMUSG00000036908	Unc93b1
675421	19	3940549	3940549	1	+	NA	1	Intron	ENSMUSG00000036908	Unc93b1
675422	19	3940615	3940615	1	+	NA	1	Intron	ENSMUSG00000036908	Unc93b1
675423	19	3940619	3940619	1	+	NA	1	Intron	ENSMUSG00000036908	Unc93b1
675424	19	3940625	3940625	1	+	NA	1	Intron	ENSMUSG00000036908	Unc93b1
675425	19	3940629	3940629	1	+	NA	3	Intron	ENSMUSG00000036908	Unc93b1
675426	19	3940655	3940655	1	+	NA	1	Intron	ENSMUSG00000036908	Unc93b1
675427	19	3940709	3940709	1	+	NA	1	Intron	ENSMUSG00000036908	Unc93b1
675428	19	3940722	3940722	1	+	NA	2	Intron	ENSMUSG00000036908	Unc93b1
675429	19	3940727	3940727	1	+	NA	2	Intron	ENSMUSG00000036908	Unc93b1
675430	19	3940753	3940753	1	+	NA	1	Intron	ENSMUSG00000036908	Unc93b1
675431	19	3940758	3940758	1	+	NA	1	Intron	ENSMUSG00000036908	Unc93b1
675432	19	3940797	3940797	1	+	NA	1	Intron	ENSMUSG00000036908	Unc93b1
675433	19	3940798	3940798	1	+	NA	6	Intron	ENSMUSG00000036908	Unc93b1
675434	19	3940839	3940839	1	+	NA	1	Intron	ENSMUSG00000036908	Unc93b1
675435	19	3940871	3940871	1	+	NA	1	Intron	ENSMUSG00000036908	Unc93b1
675436	19	3940880	3940880	1	+	NA	1	Intron	ENSMUSG00000036908	Unc93b1
675437	19	3940925	3940925	1	+	NA	1	Intron	ENSMUSG00000036908	Unc93b1
675438	19	3940946	3940946	1	+	NA	3	Intron	ENSMUSG00000036908	Unc93b1
675439	19	3940950	3940950	1	+	NA	1	Intron	ENSMUSG00000036908	Unc93b1
675440	19	3940951	3940951	1	+	NA	2	Intron	ENSMUSG00000036908	Unc93b1
675441	19	3940952	3940952	1	+	NA	2	Intron	ENSMUSG00000036908	Unc93b1
675442	19	3940957	3940957	1	+	NA	1	Intron	ENSMUSG00000036908	Unc93b1
675443	19	3940977	3940977	1	+	NA	1	Intron	ENSMUSG00000036908	Unc93b1
675444	19	3940979	3940979	1	+	NA	1	Intron	ENSMUSG00000036908	Unc93b1
675445	19	3940981	3940981	1	+	NA	2	Intron	ENSMUSG00000036908	Unc93b1
675446	19	3940983	3940983	1	+	NA	1	Intron	ENSMUSG00000036908	Unc93b1
675447	19	3940985	3940985	1	+	NA	2	Intron	ENSMUSG00000036908	Unc93b1
675448	19	3941009	3941009	1	+	NA	4	Intron	ENSMUSG00000036908	Unc93b1
675449	19	3941044	3941044	1	+	NA	1	Intron	ENSMUSG00000036908	Unc93b1
675450	19	3941054	3941054	1	+	NA	2	Intron	ENSMUSG00000036908	Unc93b1
675451	19	3941056	3941056	1	+	NA	1	Intron	ENSMUSG00000036908	Unc93b1
675452	19	3941075	3941075	1	+	NA	1	Intron	ENSMUSG00000036908	Unc93b1
675453	19	3941112	3941112	1	+	NA	1	Intron	ENSMUSG00000036908	Unc93b1
675454	19	3941261	3941261	1	+	NA	3	Intron	ENSMUSG00000036908	Unc93b1
675455	19	3941277	3941277	1	+	NA	1	Intron	ENSMUSG00000036908	Unc93b1
675456	19	3941286	3941286	1	+	NA	1	Intron	ENSMUSG00000036908	Unc93b1
675457	19	3941290	3941290	1	+	NA	1	Intron	ENSMUSG00000036908	Unc93b1
675458	19	3941331	3941331	1	+	NA	1	Intron	ENSMUSG00000036908	Unc93b1
675459	19	3941336	3941336	1	+	NA	3	Intron	ENSMUSG00000036908	Unc93b1
675460	19	3941374	3941374	1	+	NA	2	Intron	ENSMUSG00000036908	Unc93b1
675461	19	3941382	3941382	1	+	NA	1	Intron	ENSMUSG00000036908	Unc93b1
675462	19	3941385	3941385	1	+	NA	1	Intron	ENSMUSG00000036908	Unc93b1
675463	19	3941387	3941387	1	+	NA	5	Intron	ENSMUSG00000036908	Unc93b1
675464	19	3941394	3941394	1	+	NA	2	Intron	ENSMUSG00000036908	Unc93b1
675465	19	3941413	3941413	1	+	NA	1	Intron	ENSMUSG00000036908	Unc93b1
675466	19	3941426	3941426	1	+	NA	1	Intron	ENSMUSG00000036908	Unc93b1
675467	19	3941428	3941428	1	+	NA	1	Intron	ENSMUSG00000036908	Unc93b1
675468	19	3941436	3941436	1	+	NA	2	Intron	ENSMUSG00000036908	Unc93b1
675469	19	3941488	3941488	1	+	NA	1	Intron	ENSMUSG00000036908	Unc93b1
675470	19	3941512	3941512	1	+	NA	1	Intron	ENSMUSG00000036908	Unc93b1
675471	19	3941729	3941729	1	+	NA	3	Intron	ENSMUSG00000036908	Unc93b1
675472	19	3941773	3941773	1	+	NA	1	Intron	ENSMUSG00000036908	Unc93b1
675473	19	3941777	3941777	1	+	NA	1	Intron	ENSMUSG00000036908	Unc93b1
675474	19	3941830	3941830	1	+	NA	1	Intron	ENSMUSG00000036908	Unc93b1
675475	19	3942159	3942159	1	+	NA	1	Intron	ENSMUSG00000036908	Unc93b1
675476	19	3942305	3942305	1	+	NA	1	Intron	ENSMUSG00000036908	Unc93b1
675477	19	3942574	3942574	1	+	NA	1	Intron	ENSMUSG00000036908	Unc93b1
675478	19	3942615	3942615	1	+	NA	1	Intron	ENSMUSG00000036908	Unc93b1
675479	19	3942687	3942687	1	+	NA	1	Intron	ENSMUSG00000036908	Unc93b1
675480	19	3942851	3942851	1	+	NA	1	Intron	ENSMUSG00000036908	Unc93b1
675481	19	3943760	3943760	1	+	NA	1	Intron	ENSMUSG00000036908	Unc93b1
675482	19	3943776	3943776	1	+	NA	2	Intron	ENSMUSG00000036908	Unc93b1
675483	19	3943777	3943777	1	+	NA	1	Intron	ENSMUSG00000036908	Unc93b1
675484	19	3943809	3943809	1	+	NA	1	Intron	ENSMUSG00000036908	Unc93b1
675485	19	3943813	3943813	1	+	NA	1	Intron	ENSMUSG00000036908	Unc93b1
675486	19	3943816	3943816	1	+	NA	2	Intron	ENSMUSG00000036908	Unc93b1
675487	19	3943841	3943841	1	+	NA	1	Intron	ENSMUSG00000036908	Unc93b1
675488	19	3943870	3943870	1	+	NA	1	Intron	ENSMUSG00000036908	Unc93b1
675489	19	3944327	3944327	1	+	NA	1	Intron	ENSMUSG00000036908	Unc93b1
675490	19	3944691	3944691	1	+	NA	1	Intron	ENSMUSG00000036908	Unc93b1
675491	19	3944719	3944719	1	+	NA	4	Intron	ENSMUSG00000036908	Unc93b1
675492	19	3944757	3944757	1	+	NA	6	Intron	ENSMUSG00000036908	Unc93b1
675493	19	3944760	3944760	1	+	NA	3	Intron	ENSMUSG00000036908	Unc93b1
675494	19	3944761	3944761	1	+	NA	2	Intron	ENSMUSG00000036908	Unc93b1
675495	19	3944768	3944768	1	+	NA	1	Intron	ENSMUSG00000036908	Unc93b1
675496	19	3944775	3944775	1	+	NA	3	Intron	ENSMUSG00000036908	Unc93b1
675497	19	3944840	3944840	1	+	NA	1	Intron	ENSMUSG00000036908	Unc93b1
675498	19	3944924	3944924	1	+	NA	3	Intron	ENSMUSG00000036908	Unc93b1
675499	19	3945026	3945026	1	+	NA	1	Intron	ENSMUSG00000036908	Unc93b1
675500	19	3945067	3945067	1	+	NA	1	Intron	ENSMUSG00000036908	Unc93b1
675501	19	3945242	3945242	1	+	NA	1	Intron	ENSMUSG00000036908	Unc93b1
675502	19	3945279	3945279	1	+	NA	1	Intron	ENSMUSG00000036908	Unc93b1
675503	19	3945558	3945558	1	+	NA	1	Intron	ENSMUSG00000036908	Unc93b1
675504	19	3945573	3945573	1	+	NA	1	Intron	ENSMUSG00000036908	Unc93b1
675505	19	3945575	3945575	1	+	NA	1	Intron	ENSMUSG00000036908	Unc93b1
675506	19	3945588	3945588	1	+	NA	3	Intron	ENSMUSG00000036908	Unc93b1
675507	19	3945589	3945589	1	+	NA	3	Intron	ENSMUSG00000036908	Unc93b1
675508	19	3945590	3945590	1	+	NA	3	Intron	ENSMUSG00000036908	Unc93b1
675509	19	3945616	3945616	1	+	NA	3	Intron	ENSMUSG00000036908	Unc93b1
675510	19	3945627	3945627	1	+	NA	1	Intron	ENSMUSG00000036908	Unc93b1
675511	19	3945649	3945649	1	+	NA	1	Intron	ENSMUSG00000036908	Unc93b1
675512	19	3946355	3946355	1	+	NA	53	Intron	ENSMUSG00000036908	Unc93b1
675513	19	3946533	3946533	1	+	NA	1	Intron	ENSMUSG00000036908	Unc93b1
675514	19	3946535	3946535	1	+	NA	2	Intron	ENSMUSG00000036908	Unc93b1
675515	19	3946671	3946671	1	+	NA	2	Intron	ENSMUSG00000036908	Unc93b1
675516	19	3946677	3946677	1	+	NA	1	Intron	ENSMUSG00000036908	Unc93b1
675517	19	3946700	3946700	1	+	NA	2	Intron	ENSMUSG00000036908	Unc93b1
675518	19	3946748	3946748	1	+	NA	1	Intron	ENSMUSG00000036908	Unc93b1
675519	19	3946757	3946757	1	+	NA	1	Intron	ENSMUSG00000036908	Unc93b1
675520	19	3947857	3947857	1	+	NA	2	Intron	ENSMUSG00000036908	Unc93b1
675521	19	3948391	3948391	1	+	NA	1	Intron	ENSMUSG00000036908	Unc93b1
675522	19	3967715	3967715	1	+	NA	1	Intron	ENSMUSG00000037263	Aldh3b3
675523	19	3988570	3988570	1	+	NA	1	Intron	ENSMUSG00000024866	Acy3
675524	19	3989021	3989021	1	+	NA	1	Intron	ENSMUSG00000024866	Acy3
675525	19	4009249	4009249	1	-	NA	1	Intron	ENSMUSG00000037916	Ndufv1
675526	19	4009251	4009251	1	-	NA	2	Intron	ENSMUSG00000037916	Ndufv1
675527	19	4010732	4010732	1	-	NA	2	Intron	ENSMUSG00000037916	Ndufv1
675528	19	4010799	4010799	1	-	NA	1	Intron	ENSMUSG00000037916	Ndufv1
675529	19	4010805	4010805	1	-	NA	1	Intron	ENSMUSG00000037916	Ndufv1
675530	19	4010829	4010829	1	-	NA	1	Intron	ENSMUSG00000037916	Ndufv1
675531	19	4010830	4010830	1	-	NA	1	Intron	ENSMUSG00000037916	Ndufv1
675532	19	4010831	4010831	1	-	NA	1	Intron	ENSMUSG00000037916	Ndufv1
675533	19	4010843	4010843	1	-	NA	3	Intron	ENSMUSG00000037916	Ndufv1
675534	19	4010876	4010876	1	-	NA	1	Intron	ENSMUSG00000037916	Ndufv1
675535	19	4011552	4011552	1	-	NA	1	Intron	ENSMUSG00000037916	Ndufv1
675536	19	4011605	4011605	1	-	NA	1	Intron	ENSMUSG00000037916	Ndufv1
675537	19	4011938	4011938	1	-	NA	1	Intron	ENSMUSG00000037916	Ndufv1
675538	19	4012107	4012107	1	-	NA	2	Intron	ENSMUSG00000037916	Ndufv1
675539	19	4012315	4012315	1	-	NA	1	Intron	ENSMUSG00000037916	Ndufv1
675540	19	4037448	4037448	1	-	NA	2	Intron	ENSMUSG00000060803	Gstp1
675541	19	4037483	4037483	1	-	NA	1	Intron	ENSMUSG00000060803	Gstp1
675542	19	4037710	4037710	1	-	NA	1	Intron	ENSMUSG00000060803	Gstp1
675543	19	4059036	4059036	1	-	NA	1	Intron	ENSMUSG00000058216	Gstp3
675544	19	4102194	4102194	1	+	NA	1	Intron	ENSMUSG00000024851	Pitpnm1
675545	19	4103181	4103181	1	+	NA	1	Intron	ENSMUSG00000024851	Pitpnm1
675546	19	4103716	4103716	1	+	NA	1	Intron	ENSMUSG00000024851	Pitpnm1
675547	19	4103833	4103833	1	+	NA	1	Intron	ENSMUSG00000024851	Pitpnm1
675548	19	4104357	4104357	1	+	NA	1	Intron	ENSMUSG00000024851	Pitpnm1
675549	19	4104372	4104372	1	+	NA	1	Intron	ENSMUSG00000024851	Pitpnm1
675550	19	4104389	4104389	1	+	NA	6	Intron	ENSMUSG00000024851	Pitpnm1
675551	19	4104481	4104481	1	+	NA	3	Intron	ENSMUSG00000024851	Pitpnm1
675552	19	4104482	4104482	1	+	NA	1	Intron	ENSMUSG00000024851	Pitpnm1
675553	19	4108076	4108076	1	+	NA	1	Intron	ENSMUSG00000024851	Pitpnm1
675554	19	4108328	4108328	1	+	NA	1	Intron	ENSMUSG00000024851	Pitpnm1
675555	19	4110734	4110734	1	+	NA	1	Intron	ENSMUSG00000024851	Pitpnm1
675556	19	4111513	4111513	1	+	NA	1	Intron	ENSMUSG00000024851	Pitpnm1
675557	19	4111526	4111526	1	+	NA	3	Intron	ENSMUSG00000024851	Pitpnm1
675558	19	4111527	4111527	1	+	NA	1	Intron	ENSMUSG00000024851	Pitpnm1
675559	19	4111548	4111548	1	+	NA	2	Intron	ENSMUSG00000024851	Pitpnm1
675560	19	4111568	4111568	1	+	NA	1	Intron	ENSMUSG00000024851	Pitpnm1
675561	19	4115780	4115780	1	-	NA	1	Intron	ENSMUSG00000024847	Aip
675562	19	4116887	4116887	1	-	NA	1	Intron	ENSMUSG00000024847	Aip
675563	19	4117607	4117607	1	-	NA	3	Intron	ENSMUSG00000024847	Aip
675564	19	4117720	4117720	1	-	NA	1	Intron	ENSMUSG00000024847	Aip
675565	19	4117732	4117732	1	-	NA	1	Intron	ENSMUSG00000024847	Aip
675566	19	4117940	4117940	1	-	NA	2	Intron	ENSMUSG00000024847	Aip
675567	19	4118302	4118302	1	-	NA	1	Intron	ENSMUSG00000024847	Aip
675568	19	4118449	4118449	1	-	NA	2	Intron	ENSMUSG00000024847	Aip
675569	19	4118708	4118708	1	-	NA	1	Intron	ENSMUSG00000024847	Aip
675570	19	4119684	4119684	1	-	NA	1	Intron	ENSMUSG00000024847	Aip
675571	19	4121078	4121078	1	-	NA	1	Intron	ENSMUSG00000024847	Aip
675572	19	4121152	4121152	1	-	NA	1	Intron	ENSMUSG00000024847	Aip
675573	19	4122690	4122690	1	-	NA	1	Intron	ENSMUSG00000024847	Aip
675574	19	4123216	4123216	1	-	NA	1	Intron	ENSMUSG00000024847	Aip
675575	19	4123482	4123482	1	-	NA	1	Intron	ENSMUSG00000024847	Aip
675576	19	4124301	4124301	1	-	NA	2	Intron	ENSMUSG00000024847	Aip
675577	19	4124367	4124367	1	-	NA	1	Intron	ENSMUSG00000024847	Aip
675578	19	4137631	4137631	1	-	NA	1	Intron	ENSMUSG00000024842	Cabp4
675579	19	4137909	4137909	1	-	NA	1	Intron	ENSMUSG00000024842	Cabp4
675580	19	4148994	4148994	1	+	NA	2	Intron	ENSMUSG00000024835	Coro1b
675581	19	4149042	4149042	1	+	NA	3	Intron	ENSMUSG00000024835	Coro1b
675582	19	4149045	4149045	1	+	NA	1	Intron	ENSMUSG00000024835	Coro1b
675583	19	4149828	4149828	1	+	NA	1	Intron	ENSMUSG00000024835	Coro1b
675584	19	4152646	4152646	1	+	NA	1	Intron	ENSMUSG00000024835	Coro1b
675585	19	4152954	4152954	1	+	NA	1	Intron	ENSMUSG00000024835	Coro1b
675586	19	4154794	4154794	1	+	NA	1	Intron	ENSMUSG00000045826	Ptprcap
675587	19	4154944	4154944	1	+	NA	1	Intron	ENSMUSG00000045826	Ptprcap
675588	19	4154988	4154988	1	+	NA	1	Intron	ENSMUSG00000045826	Ptprcap
675589	19	4155213	4155213	1	+	NA	1	Intron	ENSMUSG00000045826	Ptprcap
675590	19	4155527	4155527	1	+	NA	1	Intron	ENSMUSG00000045826	Ptprcap
675591	19	4155843	4155843	1	+	NA	1	Intron	ENSMUSG00000045826	Ptprcap
675592	19	4155844	4155844	1	+	NA	1	Intron	ENSMUSG00000045826	Ptprcap
675593	19	4158140	4158140	1	-	NA	1	Intron	ENSMUSG00000024830	Rps6kb2
675594	19	4158206	4158206	1	-	NA	1	Intron	ENSMUSG00000024830	Rps6kb2
675595	19	4158455	4158455	1	-	NA	1	Intron	ENSMUSG00000024830	Rps6kb2
675596	19	4159351	4159351	1	-	NA	2	Intron	ENSMUSG00000024830	Rps6kb2
675597	19	4159930	4159930	1	-	NA	1	Intron	ENSMUSG00000024830	Rps6kb2
675598	19	4159976	4159976	1	-	NA	2	Intron	ENSMUSG00000024830	Rps6kb2
675599	19	4160177	4160177	1	-	NA	1	Intron	ENSMUSG00000024830	Rps6kb2
675600	19	4160807	4160807	1	-	NA	1	Intron	ENSMUSG00000024830	Rps6kb2
675601	19	4161750	4161750	1	-	NA	1	Intron	ENSMUSG00000024830	Rps6kb2
675602	19	4162379	4162379	1	-	NA	1	Intron	ENSMUSG00000024830	Rps6kb2
675603	19	4162390	4162390	1	-	NA	1	Intron	ENSMUSG00000024830	Rps6kb2
675604	19	4162441	4162441	1	-	NA	1	Intron	ENSMUSG00000024830	Rps6kb2
675605	19	4162461	4162461	1	-	NA	1	Intron	ENSMUSG00000024830	Rps6kb2
675606	19	4162526	4162526	1	-	NA	1	Intron	ENSMUSG00000024830	Rps6kb2
675607	19	4162951	4162951	1	-	NA	2	Intron	ENSMUSG00000024830	Rps6kb2
675608	19	4162953	4162953	1	-	NA	2	Intron	ENSMUSG00000024830	Rps6kb2
675609	19	4162982	4162982	1	-	NA	1	Intron	ENSMUSG00000024830	Rps6kb2
675610	19	4162983	4162983	1	-	NA	1	Intron	ENSMUSG00000024830	Rps6kb2
675611	19	4162984	4162984	1	-	NA	2	Intron	ENSMUSG00000024830	Rps6kb2
675612	19	4163018	4163018	1	-	NA	1	Intron	ENSMUSG00000024830	Rps6kb2
675613	19	4163069	4163069	1	-	NA	1	Intron	ENSMUSG00000024830	Rps6kb2
675614	19	4163159	4163159	1	-	NA	1	Intron	ENSMUSG00000024830	Rps6kb2
675615	19	4163160	4163160	1	-	NA	1	Intron	ENSMUSG00000024830	Rps6kb2
675616	19	4170440	4170440	1	-	NA	1	Intron	ENSMUSG00000075289	Carns1
675617	19	4170605	4170605	1	-	NA	1	Intron	ENSMUSG00000075289	Carns1
675618	19	4170620	4170620	1	-	NA	1	Intron	ENSMUSG00000075289	Carns1
675619	19	4171905	4171905	1	-	NA	1	Intron	ENSMUSG00000075289	Carns1
675620	19	4172361	4172361	1	-	NA	1	Intron	ENSMUSG00000075289	Carns1
675621	19	4173294	4173294	1	-	NA	1	Intron	ENSMUSG00000075289	Carns1
675622	19	4173340	4173340	1	-	NA	1	Intron	ENSMUSG00000075289	Carns1
675623	19	4174083	4174083	1	-	NA	1	Intron	ENSMUSG00000075289	Carns1
675624	19	4174961	4174961	1	-	NA	1	Intron	ENSMUSG00000075289	Carns1
675625	19	4185171	4185171	1	-	NA	1	Intron	ENSMUSG00000040247	Tbc1d10c
675626	19	4185639	4185639	1	-	NA	2	Intron	ENSMUSG00000040247	Tbc1d10c
675627	19	4185691	4185691	1	-	NA	1	Intron	ENSMUSG00000040247	Tbc1d10c
675628	19	4186104	4186104	1	-	NA	2	Intron	ENSMUSG00000040247	Tbc1d10c
675629	19	4186107	4186107	1	-	NA	1	Intron	ENSMUSG00000040247	Tbc1d10c
675630	19	4186110	4186110	1	-	NA	1	Intron	ENSMUSG00000040247	Tbc1d10c
675631	19	4186111	4186111	1	-	NA	1	Intron	ENSMUSG00000040247	Tbc1d10c
675632	19	4186332	4186332	1	-	NA	1	Intron	ENSMUSG00000040247	Tbc1d10c
675633	19	4186618	4186618	1	-	NA	1	Intron	ENSMUSG00000040247	Tbc1d10c
675634	19	4186823	4186823	1	-	NA	1	Intron	ENSMUSG00000040247	Tbc1d10c
675635	19	4186833	4186833	1	-	NA	1	Intron	ENSMUSG00000040247	Tbc1d10c
675636	19	4187444	4187444	1	-	NA	1	Intron	ENSMUSG00000040247	Tbc1d10c
675637	19	4187528	4187528	1	-	NA	1	Intron	ENSMUSG00000040247	Tbc1d10c
675638	19	4187581	4187581	1	-	NA	2	Intron	ENSMUSG00000040247	Tbc1d10c
675639	19	4187614	4187614	1	-	NA	1	Intron	ENSMUSG00000040247	Tbc1d10c
675640	19	4187642	4187642	1	-	NA	1	Intron	ENSMUSG00000040247	Tbc1d10c
675641	19	4187917	4187917	1	-	NA	2	Intron	ENSMUSG00000040247	Tbc1d10c
675642	19	4187940	4187940	1	-	NA	1	Intron	ENSMUSG00000040247	Tbc1d10c
675643	19	4188144	4188144	1	-	NA	1	Intron	ENSMUSG00000040247	Tbc1d10c
675644	19	4188145	4188145	1	-	NA	2	Intron	ENSMUSG00000040247	Tbc1d10c
675645	19	4188210	4188210	1	-	NA	1	Intron	ENSMUSG00000040247	Tbc1d10c
675646	19	4188390	4188390	1	-	NA	1	Intron	ENSMUSG00000040247	Tbc1d10c
675647	19	4188425	4188425	1	-	NA	1	Intron	ENSMUSG00000040247	Tbc1d10c
675648	19	4188483	4188483	1	-	NA	1	Intron	ENSMUSG00000040247	Tbc1d10c
675649	19	4188501	4188501	1	-	NA	1	Intron	ENSMUSG00000040247	Tbc1d10c
675650	19	4188608	4188608	1	-	NA	2	Intron	ENSMUSG00000040247	Tbc1d10c
675651	19	4188609	4188609	1	-	NA	3	Intron	ENSMUSG00000040247	Tbc1d10c
675652	19	4188625	4188625	1	-	NA	2	Intron	ENSMUSG00000040247	Tbc1d10c
675653	19	4188650	4188650	1	-	NA	1	Intron	ENSMUSG00000040247	Tbc1d10c
675654	19	4188665	4188665	1	-	NA	1	Intron	ENSMUSG00000040247	Tbc1d10c
675655	19	4188700	4188700	1	-	NA	1	Intron	ENSMUSG00000040247	Tbc1d10c
675656	19	4188703	4188703	1	-	NA	1	Intron	ENSMUSG00000040247	Tbc1d10c
675657	19	4188704	4188704	1	-	NA	6	Intron	ENSMUSG00000040247	Tbc1d10c
675658	19	4188734	4188734	1	-	NA	1	Intron	ENSMUSG00000040247	Tbc1d10c
675659	19	4188735	4188735	1	-	NA	1	Intron	ENSMUSG00000040247	Tbc1d10c
675660	19	4188744	4188744	1	-	NA	1	Intron	ENSMUSG00000040247	Tbc1d10c
675661	19	4188761	4188761	1	-	NA	1	Intron	ENSMUSG00000040247	Tbc1d10c
675662	19	4188769	4188769	1	-	NA	1	Intron	ENSMUSG00000040247	Tbc1d10c
675663	19	4188827	4188827	1	-	NA	1	Intron	ENSMUSG00000040247	Tbc1d10c
675664	19	4188844	4188844	1	-	NA	2	Intron	ENSMUSG00000040247	Tbc1d10c
675665	19	4188845	4188845	1	-	NA	1	Intron	ENSMUSG00000040247	Tbc1d10c
675666	19	4188905	4188905	1	-	NA	1	Intron	ENSMUSG00000040247	Tbc1d10c
675667	19	4188932	4188932	1	-	NA	1	Intron	ENSMUSG00000040247	Tbc1d10c
675668	19	4189150	4189150	1	-	NA	1	Intron	ENSMUSG00000040247	Tbc1d10c
675669	19	4189840	4189840	1	-	NA	1	Intron	ENSMUSG00000040247	Tbc1d10c
675670	19	4189999	4189999	1	-	NA	1	Intron	ENSMUSG00000040247	Tbc1d10c
675671	19	4190058	4190058	1	-	NA	1	Intron	ENSMUSG00000040247	Tbc1d10c
675672	19	4190059	4190059	1	-	NA	2	Intron	ENSMUSG00000040247	Tbc1d10c
675673	19	4190084	4190084	1	-	NA	1	Intron	ENSMUSG00000040247	Tbc1d10c
675674	19	4190207	4190207	1	-	NA	1	Intron	ENSMUSG00000040247	Tbc1d10c
675675	19	4190215	4190215	1	-	NA	1	Intron	ENSMUSG00000040247	Tbc1d10c
675676	19	4190227	4190227	1	-	NA	1	Intron	ENSMUSG00000040247	Tbc1d10c
675677	19	4190294	4190294	1	-	NA	1	Intron	ENSMUSG00000040247	Tbc1d10c
675678	19	4190333	4190333	1	-	NA	1	Intron	ENSMUSG00000040247	Tbc1d10c
675679	19	4190334	4190334	1	-	NA	1	Intron	ENSMUSG00000040247	Tbc1d10c
675680	19	4190432	4190432	1	-	NA	1	Intron	ENSMUSG00000040247	Tbc1d10c
675681	19	4190503	4190503	1	-	NA	1	Intron	ENSMUSG00000040247	Tbc1d10c
675682	19	4190531	4190531	1	-	NA	1	Intron	ENSMUSG00000040247	Tbc1d10c
675683	19	4190532	4190532	1	-	NA	2	Intron	ENSMUSG00000040247	Tbc1d10c
675684	19	4190538	4190538	1	-	NA	1	Intron	ENSMUSG00000040247	Tbc1d10c
675685	19	4190539	4190539	1	-	NA	5	Intron	ENSMUSG00000040247	Tbc1d10c
675686	19	4190540	4190540	1	-	NA	2	Intron	ENSMUSG00000040247	Tbc1d10c
675687	19	4192341	4192341	1	+	NA	1	Intron	ENSMUSG00000040385	Ppp1ca
675688	19	4192569	4192569	1	+	NA	1	Intron	ENSMUSG00000040385	Ppp1ca
675689	19	4192699	4192699	1	+	NA	1	Intron	ENSMUSG00000040385	Ppp1ca
675690	19	4192925	4192925	1	+	NA	1	Intron	ENSMUSG00000040385	Ppp1ca
675691	19	4193254	4193254	1	+	NA	1	Intron	ENSMUSG00000040385	Ppp1ca
675692	19	4193314	4193314	1	+	NA	1	Intron	ENSMUSG00000040385	Ppp1ca
675693	19	4193324	4193324	1	+	NA	1	Intron	ENSMUSG00000040385	Ppp1ca
675694	19	4193672	4193672	1	+	NA	1	Intron	ENSMUSG00000040385	Ppp1ca
675695	19	4194028	4194028	1	+	NA	1	Intron	ENSMUSG00000040385	Ppp1ca
675696	19	4194040	4194040	1	+	NA	1	Intron	ENSMUSG00000040385	Ppp1ca
675697	19	4194077	4194077	1	+	NA	1	Intron	ENSMUSG00000040385	Ppp1ca
675698	19	4194173	4194173	1	+	NA	1	Intron	ENSMUSG00000040385	Ppp1ca
675699	19	4194227	4194227	1	+	NA	1	Intron	ENSMUSG00000040385	Ppp1ca
675700	19	4196888	4196888	1	-	NA	1	Intron	ENSMUSG00000024824	Rad9a
675701	19	4196917	4196917	1	-	NA	1	Intron	ENSMUSG00000024824	Rad9a
675702	19	4196920	4196920	1	-	NA	1	Intron	ENSMUSG00000024824	Rad9a
675703	19	4197059	4197059	1	-	NA	1	Intron	ENSMUSG00000024824	Rad9a
675704	19	4198979	4198979	1	-	NA	1	Intron	ENSMUSG00000024824	Rad9a
675705	19	4198995	4198995	1	-	NA	3	Intron	ENSMUSG00000024824	Rad9a
675706	19	4199675	4199675	1	-	NA	1	Intron	ENSMUSG00000024824	Rad9a
675707	19	4199679	4199679	1	-	NA	3	Intron	ENSMUSG00000024824	Rad9a
675708	19	4199680	4199680	1	-	NA	1	Intron	ENSMUSG00000024824	Rad9a
675709	19	4199822	4199822	1	-	NA	1	Intron	ENSMUSG00000024824	Rad9a
675710	19	4199823	4199823	1	-	NA	1	Intron	ENSMUSG00000024824	Rad9a
675711	19	4199824	4199824	1	-	NA	1	Intron	ENSMUSG00000024824	Rad9a
675712	19	4200256	4200256	1	-	NA	1	Intron	ENSMUSG00000024824	Rad9a
675713	19	4200632	4200632	1	-	NA	1	Intron	ENSMUSG00000024824	Rad9a
675714	19	4201269	4201269	1	-	NA	1	Intron	ENSMUSG00000024824	Rad9a
675715	19	4214916	4214916	1	+	NA	2	Intron	ENSMUSG00000040663	Clcf1
675716	19	4215032	4215032	1	+	NA	1	Intron	ENSMUSG00000040663	Clcf1
675717	19	4215697	4215697	1	+	NA	4	Intron	ENSMUSG00000040663	Clcf1
675718	19	4215848	4215848	1	+	NA	1	Intron	ENSMUSG00000040663	Clcf1
675719	19	4215910	4215910	1	+	NA	1	Intron	ENSMUSG00000040663	Clcf1
675720	19	4215912	4215912	1	+	NA	1	Intron	ENSMUSG00000040663	Clcf1
675721	19	4215933	4215933	1	+	NA	2	Intron	ENSMUSG00000040663	Clcf1
675722	19	4215938	4215938	1	+	NA	1	Intron	ENSMUSG00000040663	Clcf1
675723	19	4215944	4215944	1	+	NA	1	Intron	ENSMUSG00000040663	Clcf1
675724	19	4215946	4215946	1	+	NA	1	Intron	ENSMUSG00000040663	Clcf1
675725	19	4215947	4215947	1	+	NA	6	Intron	ENSMUSG00000040663	Clcf1
675726	19	4215948	4215948	1	+	NA	1	Intron	ENSMUSG00000040663	Clcf1
675727	19	4215953	4215953	1	+	NA	2	Intron	ENSMUSG00000040663	Clcf1
675728	19	4216012	4216012	1	+	NA	9	Intron	ENSMUSG00000040663	Clcf1
675729	19	4216016	4216016	1	+	NA	1	Intron	ENSMUSG00000040663	Clcf1
675730	19	4216030	4216030	1	+	NA	1	Intron	ENSMUSG00000040663	Clcf1
675731	19	4216079	4216079	1	+	NA	2	Intron	ENSMUSG00000040663	Clcf1
675732	19	4216091	4216091	1	+	NA	1	Intron	ENSMUSG00000040663	Clcf1
675733	19	4216510	4216510	1	+	NA	2	Intron	ENSMUSG00000040663	Clcf1
675734	19	4216520	4216520	1	+	NA	2	Intron	ENSMUSG00000040663	Clcf1
675735	19	4216628	4216628	1	+	NA	1	Intron	ENSMUSG00000040663	Clcf1
675736	19	4216629	4216629	1	+	NA	1	Intron	ENSMUSG00000040663	Clcf1
675737	19	4216654	4216654	1	+	NA	3	Intron	ENSMUSG00000040663	Clcf1
675738	19	4216655	4216655	1	+	NA	1	Intron	ENSMUSG00000040663	Clcf1
675739	19	4217063	4217063	1	+	NA	1	Intron	ENSMUSG00000040663	Clcf1
675740	19	4217609	4217609	1	+	NA	1	Intron	ENSMUSG00000040663	Clcf1
675741	19	4217723	4217723	1	+	NA	1	Intron	ENSMUSG00000040663	Clcf1
675742	19	4217777	4217777	1	+	NA	1	Intron	ENSMUSG00000040663	Clcf1
675743	19	4217808	4217808	1	+	NA	1	Intron	ENSMUSG00000040663	Clcf1
675744	19	4217988	4217988	1	+	NA	3	Intron	ENSMUSG00000040663	Clcf1
675745	19	4218163	4218163	1	+	NA	1	Intron	ENSMUSG00000040663	Clcf1
675746	19	4219103	4219103	1	+	NA	2	Intron	ENSMUSG00000040663	Clcf1
675747	19	4219154	4219154	1	+	NA	1	Intron	ENSMUSG00000040663	Clcf1
675748	19	4219196	4219196	1	+	NA	1	Intron	ENSMUSG00000040663	Clcf1
675749	19	4219218	4219218	1	+	NA	2	Intron	ENSMUSG00000040663	Clcf1
675750	19	4219221	4219221	1	+	NA	1	Intron	ENSMUSG00000040663	Clcf1
675751	19	4219239	4219239	1	+	NA	1	Intron	ENSMUSG00000040663	Clcf1
675752	19	4219262	4219262	1	+	NA	2	Intron	ENSMUSG00000040663	Clcf1
675753	19	4219269	4219269	1	+	NA	1	Intron	ENSMUSG00000040663	Clcf1
675754	19	4219658	4219658	1	+	NA	1	Intron	ENSMUSG00000040663	Clcf1
675755	19	4219694	4219694	1	+	NA	1	Intron	ENSMUSG00000040663	Clcf1
675756	19	4219997	4219997	1	+	NA	1	Intron	ENSMUSG00000040663	Clcf1
675757	19	4220010	4220010	1	+	NA	1	Intron	ENSMUSG00000040663	Clcf1
675758	19	4220011	4220011	1	+	NA	1	Intron	ENSMUSG00000040663	Clcf1
675759	19	4220024	4220024	1	+	NA	1	Intron	ENSMUSG00000040663	Clcf1
675760	19	4220449	4220449	1	+	NA	1	Intron	ENSMUSG00000040663	Clcf1
675761	19	4220574	4220574	1	+	NA	1	Intron	ENSMUSG00000040663	Clcf1
675762	19	4220667	4220667	1	+	NA	1	Intron	ENSMUSG00000040663	Clcf1
675763	19	4220759	4220759	1	+	NA	2	Intron	ENSMUSG00000040663	Clcf1
675764	19	4220910	4220910	1	+	NA	1	Intron	ENSMUSG00000040663	Clcf1
675765	19	4221116	4221116	1	+	NA	1	Intron	ENSMUSG00000040663	Clcf1
675766	19	4221167	4221167	1	+	NA	1	Intron	ENSMUSG00000040663	Clcf1
675767	19	4221276	4221276	1	+	NA	3	Intron	ENSMUSG00000040663	Clcf1
675768	19	4221291	4221291	1	+	NA	1	Intron	ENSMUSG00000040663	Clcf1
675769	19	4221298	4221298	1	+	NA	3	Intron	ENSMUSG00000040663	Clcf1
675770	19	4221299	4221299	1	+	NA	3	Intron	ENSMUSG00000040663	Clcf1
675771	19	4221300	4221300	1	+	NA	2	Intron	ENSMUSG00000040663	Clcf1
675772	19	4221310	4221310	1	+	NA	1	Intron	ENSMUSG00000040663	Clcf1
675773	19	4221333	4221333	1	+	NA	2	Intron	ENSMUSG00000040663	Clcf1
675774	19	4221336	4221336	1	+	NA	1	Intron	ENSMUSG00000040663	Clcf1
675775	19	4221349	4221349	1	+	NA	1	Intron	ENSMUSG00000040663	Clcf1
675776	19	4221360	4221360	1	+	NA	1	Intron	ENSMUSG00000040663	Clcf1
675777	19	4221365	4221365	1	+	NA	2	Intron	ENSMUSG00000040663	Clcf1
675778	19	4221366	4221366	1	+	NA	2	Intron	ENSMUSG00000040663	Clcf1
675779	19	4221405	4221405	1	+	NA	4	Intron	ENSMUSG00000040663	Clcf1
675780	19	4221406	4221406	1	+	NA	1	Intron	ENSMUSG00000040663	Clcf1
675781	19	4221407	4221407	1	+	NA	1	Intron	ENSMUSG00000040663	Clcf1
675782	19	4221418	4221418	1	+	NA	1	Intron	ENSMUSG00000040663	Clcf1
675783	19	4221430	4221430	1	+	NA	1	Intron	ENSMUSG00000040663	Clcf1
675784	19	4221433	4221433	1	+	NA	2	Intron	ENSMUSG00000040663	Clcf1
675785	19	4221480	4221480	1	+	NA	2	Intron	ENSMUSG00000040663	Clcf1
675786	19	4221491	4221491	1	+	NA	3	Intron	ENSMUSG00000040663	Clcf1
675787	19	4221504	4221504	1	+	NA	1	Intron	ENSMUSG00000040663	Clcf1
675788	19	4221522	4221522	1	+	NA	2	Intron	ENSMUSG00000040663	Clcf1
675789	19	4221534	4221534	1	+	NA	1	Intron	ENSMUSG00000040663	Clcf1
675790	19	4221553	4221553	1	+	NA	1	Intron	ENSMUSG00000040663	Clcf1
675791	19	4221746	4221746	1	+	NA	1	Intron	ENSMUSG00000040663	Clcf1
675792	19	4221765	4221765	1	+	NA	1	Intron	ENSMUSG00000040663	Clcf1
675793	19	4221775	4221775	1	+	NA	2	Intron	ENSMUSG00000040663	Clcf1
675794	19	4221980	4221980	1	+	NA	1	Intron	ENSMUSG00000040663	Clcf1
675795	19	4221996	4221996	1	+	NA	1	Intron	ENSMUSG00000040663	Clcf1
675796	19	4222034	4222034	1	+	NA	1	Intron	ENSMUSG00000040663	Clcf1
675797	19	4222035	4222035	1	+	NA	1	Intron	ENSMUSG00000040663	Clcf1
675798	19	4232290	4232290	1	+	NA	1	Intron	ENSMUSG00000024854	Pold4
675799	19	4232737	4232737	1	+	NA	1	Intron	ENSMUSG00000024854	Pold4
675800	19	4232979	4232979	1	+	NA	1	Intron	ENSMUSG00000024854	Pold4
675801	19	4233077	4233077	1	+	NA	1	Intron	ENSMUSG00000024854	Pold4
675802	19	4233206	4233206	1	+	NA	1	Intron	ENSMUSG00000024854	Pold4
675803	19	4264121	4264121	1	-	NA	1	Intron	ENSMUSG00000034616	Ssh3
675804	19	4264176	4264176	1	-	NA	2	Intron	ENSMUSG00000034616	Ssh3
675805	19	4264993	4264993	1	-	NA	1	Intron	ENSMUSG00000034616	Ssh3
675806	19	4264995	4264995	1	-	NA	3	Intron	ENSMUSG00000034616	Ssh3
675807	19	4265059	4265059	1	-	NA	2	Intron	ENSMUSG00000034616	Ssh3
675808	19	4267150	4267150	1	-	NA	1	Intron	ENSMUSG00000034616	Ssh3
675809	19	4268199	4268199	1	-	NA	1	Intron	ENSMUSG00000034616	Ssh3
675810	19	4271891	4271891	1	-	NA	1	Intron	ENSMUSG00000005986	Ankrd13d
675811	19	4272151	4272151	1	-	NA	1	Intron	ENSMUSG00000005986	Ankrd13d
675812	19	4272938	4272938	1	-	NA	1	Intron	ENSMUSG00000005986	Ankrd13d
675813	19	4273195	4273195	1	-	NA	1	Intron	ENSMUSG00000005986	Ankrd13d
675814	19	4273700	4273700	1	-	NA	1	Intron	ENSMUSG00000005986	Ankrd13d
675815	19	4273717	4273717	1	-	NA	1	Intron	ENSMUSG00000005986	Ankrd13d
675816	19	4274053	4274053	1	-	NA	1	Intron	ENSMUSG00000005986	Ankrd13d
675817	19	4274594	4274594	1	-	NA	1	Intron	ENSMUSG00000005986	Ankrd13d
675818	19	4274693	4274693	1	-	NA	2	Intron	ENSMUSG00000005986	Ankrd13d
675819	19	4274948	4274948	1	-	NA	1	Intron	ENSMUSG00000005986	Ankrd13d
675820	19	4275420	4275420	1	-	NA	1	Intron	ENSMUSG00000005986	Ankrd13d
675821	19	4275720	4275720	1	-	NA	2	Intron	ENSMUSG00000005986	Ankrd13d
675822	19	4275798	4275798	1	-	NA	1	Intron	ENSMUSG00000005986	Ankrd13d
675823	19	4275824	4275824	1	-	NA	1	Intron	ENSMUSG00000005986	Ankrd13d
675824	19	4275918	4275918	1	-	NA	1	Intron	ENSMUSG00000005986	Ankrd13d
675825	19	4276494	4276494	1	-	NA	1	Intron	ENSMUSG00000005986	Ankrd13d
675826	19	4276686	4276686	1	-	NA	1	Intron	ENSMUSG00000005986	Ankrd13d
675827	19	4277363	4277363	1	-	NA	1	Intron	ENSMUSG00000005986	Ankrd13d
675828	19	4277400	4277400	1	-	NA	2	Intron	ENSMUSG00000005986	Ankrd13d
675829	19	4277509	4277509	1	-	NA	1	Intron	ENSMUSG00000005986	Ankrd13d
675830	19	4277523	4277523	1	-	NA	2	Intron	ENSMUSG00000005986	Ankrd13d
675831	19	4277528	4277528	1	-	NA	1	Intron	ENSMUSG00000005986	Ankrd13d
675832	19	4277568	4277568	1	-	NA	1	Intron	ENSMUSG00000005986	Ankrd13d
675833	19	4278199	4278199	1	-	NA	2	Intron	ENSMUSG00000005986	Ankrd13d
675834	19	4278681	4278681	1	-	NA	1	Intron	ENSMUSG00000005986	Ankrd13d
675835	19	4279469	4279469	1	-	NA	1	Intron	ENSMUSG00000005986	Ankrd13d
675836	19	4279488	4279488	1	-	NA	1	Intron	ENSMUSG00000005986	Ankrd13d
675837	19	4279501	4279501	1	-	NA	1	Intron	ENSMUSG00000005986	Ankrd13d
675838	19	4279521	4279521	1	-	NA	1	Intron	ENSMUSG00000005986	Ankrd13d
675839	19	4279887	4279887	1	-	NA	1	Intron	ENSMUSG00000005986	Ankrd13d
675840	19	4279893	4279893	1	-	NA	1	Intron	ENSMUSG00000005986	Ankrd13d
675841	19	4281804	4281804	1	-	NA	1	Intron	ENSMUSG00000005986	Ankrd13d
675842	19	4288124	4288124	1	-	NA	1	Intron	ENSMUSG00000024858	Grk2
675843	19	4288180	4288180	1	-	NA	3	Intron	ENSMUSG00000024858	Grk2
675844	19	4288182	4288182	1	-	NA	2	Intron	ENSMUSG00000024858	Grk2
675845	19	4288235	4288235	1	-	NA	1	Intron	ENSMUSG00000024858	Grk2
675846	19	4288951	4288951	1	-	NA	1	Intron	ENSMUSG00000024858	Grk2
675847	19	4289260	4289260	1	-	NA	1	Intron	ENSMUSG00000024858	Grk2
675848	19	4289270	4289270	1	-	NA	2	Intron	ENSMUSG00000024858	Grk2
675849	19	4289431	4289431	1	-	NA	1	Intron	ENSMUSG00000024858	Grk2
675850	19	4289479	4289479	1	-	NA	1	Intron	ENSMUSG00000024858	Grk2
675851	19	4289480	4289480	1	-	NA	1	Intron	ENSMUSG00000024858	Grk2
675852	19	4289490	4289490	1	-	NA	1	Intron	ENSMUSG00000024858	Grk2
675853	19	4289496	4289496	1	-	NA	1	Intron	ENSMUSG00000024858	Grk2
675854	19	4289564	4289564	1	-	NA	1	Intron	ENSMUSG00000024858	Grk2
675855	19	4289755	4289755	1	-	NA	1	Intron	ENSMUSG00000024858	Grk2
675856	19	4289757	4289757	1	-	NA	1	Intron	ENSMUSG00000024858	Grk2
675857	19	4290243	4290243	1	-	NA	1	Intron	ENSMUSG00000024858	Grk2
675858	19	4290247	4290247	1	-	NA	1	Intron	ENSMUSG00000024858	Grk2
675859	19	4290324	4290324	1	-	NA	1	Intron	ENSMUSG00000024858	Grk2
675860	19	4290876	4290876	1	-	NA	1	Intron	ENSMUSG00000024858	Grk2
675861	19	4291015	4291015	1	-	NA	4	Intron	ENSMUSG00000024858	Grk2
675862	19	4291017	4291017	1	-	NA	1	Intron	ENSMUSG00000024858	Grk2
675863	19	4291044	4291044	1	-	NA	1	Intron	ENSMUSG00000024858	Grk2
675864	19	4291049	4291049	1	-	NA	2	Intron	ENSMUSG00000024858	Grk2
675865	19	4291051	4291051	1	-	NA	1	Intron	ENSMUSG00000024858	Grk2
675866	19	4291056	4291056	1	-	NA	2	Intron	ENSMUSG00000024858	Grk2
675867	19	4291152	4291152	1	-	NA	1	Intron	ENSMUSG00000024858	Grk2
675868	19	4291155	4291155	1	-	NA	1	Intron	ENSMUSG00000024858	Grk2
675869	19	4291180	4291180	1	-	NA	1	Intron	ENSMUSG00000024858	Grk2
675870	19	4291182	4291182	1	-	NA	1	Intron	ENSMUSG00000024858	Grk2
675871	19	4291206	4291206	1	-	NA	1	Intron	ENSMUSG00000024858	Grk2
675872	19	4292138	4292138	1	-	NA	1	Intron	ENSMUSG00000024858	Grk2
675873	19	4292340	4292340	1	-	NA	1	Intron	ENSMUSG00000024858	Grk2
675874	19	4293449	4293449	1	-	NA	1	Intron	ENSMUSG00000024858	Grk2
675875	19	4293630	4293630	1	-	NA	1	Intron	ENSMUSG00000024858	Grk2
675876	19	4293783	4293783	1	-	NA	1	Intron	ENSMUSG00000024858	Grk2
675877	19	4294330	4294330	1	-	NA	1	Intron	ENSMUSG00000024858	Grk2
675878	19	4294599	4294599	1	-	NA	1	Intron	ENSMUSG00000024858	Grk2
675879	19	4294733	4294733	1	-	NA	1	Intron	ENSMUSG00000024858	Grk2
675880	19	4294782	4294782	1	-	NA	2	Intron	ENSMUSG00000024858	Grk2
675881	19	4294792	4294792	1	-	NA	1	Intron	ENSMUSG00000024858	Grk2
675882	19	4295229	4295229	1	-	NA	1	Intron	ENSMUSG00000024858	Grk2
675883	19	4295824	4295824	1	-	NA	1	Intron	ENSMUSG00000024858	Grk2
675884	19	4295915	4295915	1	-	NA	1	Intron	ENSMUSG00000024858	Grk2
675885	19	4296957	4296957	1	-	NA	1	Intron	ENSMUSG00000024858	Grk2
675886	19	4297040	4297040	1	-	NA	1	Intron	ENSMUSG00000024858	Grk2
675887	19	4297084	4297084	1	-	NA	1	Intron	ENSMUSG00000024858	Grk2
675888	19	4297091	4297091	1	-	NA	1	Intron	ENSMUSG00000024858	Grk2
675889	19	4297109	4297109	1	-	NA	1	Intron	ENSMUSG00000024858	Grk2
675890	19	4297559	4297559	1	-	NA	1	Intron	ENSMUSG00000024858	Grk2
675891	19	4297836	4297836	1	-	NA	1	Intron	ENSMUSG00000024858	Grk2
675892	19	4297950	4297950	1	-	NA	1	Intron	ENSMUSG00000024858	Grk2
675893	19	4297957	4297957	1	-	NA	1	Intron	ENSMUSG00000024858	Grk2
675894	19	4298030	4298030	1	-	NA	1	Intron	ENSMUSG00000024858	Grk2
675895	19	4298243	4298243	1	-	NA	1	Intron	ENSMUSG00000024858	Grk2
675896	19	4298246	4298246	1	-	NA	1	Intron	ENSMUSG00000024858	Grk2
675897	19	4298251	4298251	1	-	NA	1	Intron	ENSMUSG00000024858	Grk2
675898	19	4298362	4298362	1	-	NA	3	Intron	ENSMUSG00000024858	Grk2
675899	19	4298363	4298363	1	-	NA	4	Intron	ENSMUSG00000024858	Grk2
675900	19	4298522	4298522	1	-	NA	1	Intron	ENSMUSG00000024858	Grk2
675901	19	4298537	4298537	1	-	NA	2	Intron	ENSMUSG00000024858	Grk2
675902	19	4298662	4298662	1	-	NA	1	Intron	ENSMUSG00000024858	Grk2
675903	19	4298663	4298663	1	-	NA	2	Intron	ENSMUSG00000024858	Grk2
675904	19	4298679	4298679	1	-	NA	1	Intron	ENSMUSG00000024858	Grk2
675905	19	4298702	4298702	1	-	NA	1	Intron	ENSMUSG00000024858	Grk2
675906	19	4299200	4299200	1	-	NA	1	Intron	ENSMUSG00000024858	Grk2
675907	19	4299248	4299248	1	-	NA	1	Intron	ENSMUSG00000024858	Grk2
675908	19	4299682	4299682	1	-	NA	1	Intron	ENSMUSG00000024858	Grk2
675909	19	4299720	4299720	1	-	NA	1	Intron	ENSMUSG00000024858	Grk2
675910	19	4299733	4299733	1	-	NA	1	Intron	ENSMUSG00000024858	Grk2
675911	19	4299832	4299832	1	-	NA	1	Intron	ENSMUSG00000024858	Grk2
675912	19	4299840	4299840	1	-	NA	2	Intron	ENSMUSG00000024858	Grk2
675913	19	4300016	4300016	1	-	NA	1	Intron	ENSMUSG00000024858	Grk2
675914	19	4300046	4300046	1	-	NA	1	Intron	ENSMUSG00000024858	Grk2
675915	19	4300153	4300153	1	-	NA	1	Intron	ENSMUSG00000024858	Grk2
675916	19	4300176	4300176	1	-	NA	2	Intron	ENSMUSG00000024858	Grk2
675917	19	4300177	4300177	1	-	NA	1	Intron	ENSMUSG00000024858	Grk2
675918	19	4300202	4300202	1	-	NA	1	Intron	ENSMUSG00000024858	Grk2
675919	19	4300203	4300203	1	-	NA	2	Intron	ENSMUSG00000024858	Grk2
675920	19	4300379	4300379	1	-	NA	1	Intron	ENSMUSG00000024858	Grk2
675921	19	4300544	4300544	1	-	NA	1	Intron	ENSMUSG00000024858	Grk2
675922	19	4300606	4300606	1	-	NA	2	Intron	ENSMUSG00000024858	Grk2
675923	19	4300640	4300640	1	-	NA	1	Intron	ENSMUSG00000024858	Grk2
675924	19	4301053	4301053	1	-	NA	1	Intron	ENSMUSG00000024858	Grk2
675925	19	4301138	4301138	1	-	NA	1	Intron	ENSMUSG00000024858	Grk2
675926	19	4301144	4301144	1	-	NA	2	Intron	ENSMUSG00000024858	Grk2
675927	19	4301146	4301146	1	-	NA	1	Intron	ENSMUSG00000024858	Grk2
675928	19	4301227	4301227	1	-	NA	1	Intron	ENSMUSG00000024858	Grk2
675929	19	4301508	4301508	1	-	NA	2	Intron	ENSMUSG00000024858	Grk2
675930	19	4301510	4301510	1	-	NA	1	Intron	ENSMUSG00000024858	Grk2
675931	19	4301511	4301511	1	-	NA	1	Intron	ENSMUSG00000024858	Grk2
675932	19	4301548	4301548	1	-	NA	1	Intron	ENSMUSG00000024858	Grk2
675933	19	4301552	4301552	1	-	NA	1	Intron	ENSMUSG00000024858	Grk2
675934	19	4301588	4301588	1	-	NA	1	Intron	ENSMUSG00000024858	Grk2
675935	19	4301627	4301627	1	-	NA	2	Intron	ENSMUSG00000024858	Grk2
675936	19	4301711	4301711	1	-	NA	1	Intron	ENSMUSG00000024858	Grk2
675937	19	4302167	4302167	1	-	NA	1	Intron	ENSMUSG00000024858	Grk2
675938	19	4302172	4302172	1	-	NA	1	Intron	ENSMUSG00000024858	Grk2
675939	19	4302175	4302175	1	-	NA	1	Intron	ENSMUSG00000024858	Grk2
675940	19	4302234	4302234	1	-	NA	1	Intron	ENSMUSG00000024858	Grk2
675941	19	4302246	4302246	1	-	NA	5	Intron	ENSMUSG00000024858	Grk2
675942	19	4302275	4302275	1	-	NA	2	Intron	ENSMUSG00000024858	Grk2
675943	19	4302282	4302282	1	-	NA	1	Intron	ENSMUSG00000024858	Grk2
675944	19	4302289	4302289	1	-	NA	1	Intron	ENSMUSG00000024858	Grk2
675945	19	4302305	4302305	1	-	NA	3	Intron	ENSMUSG00000024858	Grk2
675946	19	4302306	4302306	1	-	NA	1	Intron	ENSMUSG00000024858	Grk2
675947	19	4302308	4302308	1	-	NA	1	Intron	ENSMUSG00000024858	Grk2
675948	19	4302359	4302359	1	-	NA	1	Intron	ENSMUSG00000024858	Grk2
675949	19	4302375	4302375	1	-	NA	1	Intron	ENSMUSG00000024858	Grk2
675950	19	4302390	4302390	1	-	NA	1	Intron	ENSMUSG00000024858	Grk2
675951	19	4302397	4302397	1	-	NA	1	Intron	ENSMUSG00000024858	Grk2
675952	19	4302435	4302435	1	-	NA	1	Intron	ENSMUSG00000024858	Grk2
675953	19	4302438	4302438	1	-	NA	3	Intron	ENSMUSG00000024858	Grk2
675954	19	4302441	4302441	1	-	NA	2	Intron	ENSMUSG00000024858	Grk2
675955	19	4302785	4302785	1	-	NA	2	Intron	ENSMUSG00000024858	Grk2
675956	19	4302793	4302793	1	-	NA	1	Intron	ENSMUSG00000024858	Grk2
675957	19	4302795	4302795	1	-	NA	1	Intron	ENSMUSG00000024858	Grk2
675958	19	4302858	4302858	1	-	NA	2	Intron	ENSMUSG00000024858	Grk2
675959	19	4302873	4302873	1	-	NA	1	Intron	ENSMUSG00000024858	Grk2
675960	19	4302925	4302925	1	-	NA	1	Intron	ENSMUSG00000024858	Grk2
675961	19	4303145	4303145	1	-	NA	1	Intron	ENSMUSG00000024858	Grk2
675962	19	4303168	4303168	1	-	NA	1	Intron	ENSMUSG00000024858	Grk2
675963	19	4303248	4303248	1	-	NA	1	Intron	ENSMUSG00000024858	Grk2
675964	19	4303487	4303487	1	-	NA	1	Intron	ENSMUSG00000024858	Grk2
675965	19	4303488	4303488	1	-	NA	5	Intron	ENSMUSG00000024858	Grk2
675966	19	4303496	4303496	1	-	NA	2	Intron	ENSMUSG00000024858	Grk2
675967	19	4303507	4303507	1	-	NA	1	Intron	ENSMUSG00000024858	Grk2
675968	19	4303590	4303590	1	-	NA	2	Intron	ENSMUSG00000024858	Grk2
675969	19	4303594	4303594	1	-	NA	1	Intron	ENSMUSG00000024858	Grk2
675970	19	4303595	4303595	1	-	NA	2	Intron	ENSMUSG00000024858	Grk2
675971	19	4303850	4303850	1	-	NA	1	Intron	ENSMUSG00000024858	Grk2
675972	19	4303922	4303922	1	-	NA	1	Intron	ENSMUSG00000024858	Grk2
675973	19	4304056	4304056	1	-	NA	2	Intron	ENSMUSG00000024858	Grk2
675974	19	4304107	4304107	1	-	NA	1	Intron	ENSMUSG00000024858	Grk2
675975	19	4304115	4304115	1	-	NA	1	Intron	ENSMUSG00000024858	Grk2
675976	19	4304141	4304141	1	-	NA	1	Intron	ENSMUSG00000024858	Grk2
675977	19	4304187	4304187	1	-	NA	1	Intron	ENSMUSG00000024858	Grk2
675978	19	4304208	4304208	1	-	NA	1	Intron	ENSMUSG00000024858	Grk2
675979	19	4304226	4304226	1	-	NA	1	Intron	ENSMUSG00000024858	Grk2
675980	19	4304238	4304238	1	-	NA	1	Intron	ENSMUSG00000024858	Grk2
675981	19	4304342	4304342	1	-	NA	1	Intron	ENSMUSG00000024858	Grk2
675982	19	4304851	4304851	1	-	NA	1	Intron	ENSMUSG00000024858	Grk2
675983	19	4305005	4305005	1	-	NA	1	Intron	ENSMUSG00000024858	Grk2
675984	19	4305222	4305222	1	-	NA	1	Intron	ENSMUSG00000024858	Grk2
675985	19	4305225	4305225	1	-	NA	1	Intron	ENSMUSG00000024858	Grk2
675986	19	4305230	4305230	1	-	NA	1	Intron	ENSMUSG00000024858	Grk2
675987	19	4305239	4305239	1	-	NA	1	Intron	ENSMUSG00000024858	Grk2
675988	19	4305240	4305240	1	-	NA	3	Intron	ENSMUSG00000024858	Grk2
675989	19	4305305	4305305	1	-	NA	1	Intron	ENSMUSG00000024858	Grk2
675990	19	4305415	4305415	1	-	NA	1	Intron	ENSMUSG00000024858	Grk2
675991	19	4305423	4305423	1	-	NA	4	Intron	ENSMUSG00000024858	Grk2
675992	19	4305508	4305508	1	-	NA	3	Intron	ENSMUSG00000024858	Grk2
675993	19	4305543	4305543	1	-	NA	1	Intron	ENSMUSG00000024858	Grk2
675994	19	4305560	4305560	1	-	NA	1	Intron	ENSMUSG00000024858	Grk2
675995	19	4305566	4305566	1	-	NA	2	Intron	ENSMUSG00000024858	Grk2
675996	19	4305581	4305581	1	-	NA	1	Intron	ENSMUSG00000024858	Grk2
675997	19	4305640	4305640	1	-	NA	1	Intron	ENSMUSG00000024858	Grk2
675998	19	4305793	4305793	1	-	NA	1	Intron	ENSMUSG00000024858	Grk2
675999	19	4305817	4305817	1	-	NA	1	Intron	ENSMUSG00000024858	Grk2
676000	19	4321364	4321364	1	-	NA	2	Intron	ENSMUSG00000054611	Kdm2a
676001	19	4321433	4321433	1	-	NA	1	Intron	ENSMUSG00000054611	Kdm2a
676002	19	4321495	4321495	1	-	NA	1	Intron	ENSMUSG00000054611	Kdm2a
676003	19	4321502	4321502	1	-	NA	1	Intron	ENSMUSG00000054611	Kdm2a
676004	19	4321928	4321928	1	-	NA	1	Intron	ENSMUSG00000054611	Kdm2a
676005	19	4322029	4322029	1	-	NA	1	Intron	ENSMUSG00000054611	Kdm2a
676006	19	4322130	4322130	1	-	NA	1	Intron	ENSMUSG00000054611	Kdm2a
676007	19	4322291	4322291	1	-	NA	1	Intron	ENSMUSG00000054611	Kdm2a
676008	19	4322623	4322623	1	-	NA	1	Intron	ENSMUSG00000054611	Kdm2a
676009	19	4322717	4322717	1	-	NA	1	Intron	ENSMUSG00000054611	Kdm2a
676010	19	4323136	4323136	1	-	NA	1	Intron	ENSMUSG00000054611	Kdm2a
676011	19	4323343	4323343	1	-	NA	2	Intron	ENSMUSG00000054611	Kdm2a
676012	19	4323399	4323399	1	-	NA	1	Intron	ENSMUSG00000054611	Kdm2a
676013	19	4323915	4323915	1	-	NA	4	Intron	ENSMUSG00000054611	Kdm2a
676014	19	4324007	4324007	1	-	NA	2	Intron	ENSMUSG00000054611	Kdm2a
676015	19	4325281	4325281	1	-	NA	1	Intron	ENSMUSG00000054611	Kdm2a
676016	19	4325681	4325681	1	-	NA	1	Intron	ENSMUSG00000054611	Kdm2a
676017	19	4325796	4325796	1	-	NA	1	Intron	ENSMUSG00000054611	Kdm2a
676018	19	4326091	4326091	1	-	NA	1	Intron	ENSMUSG00000054611	Kdm2a
676019	19	4326501	4326501	1	-	NA	1	Intron	ENSMUSG00000054611	Kdm2a
676020	19	4326573	4326573	1	-	NA	1	Intron	ENSMUSG00000054611	Kdm2a
676021	19	4326678	4326678	1	-	NA	1	Intron	ENSMUSG00000054611	Kdm2a
676022	19	4327205	4327205	1	-	NA	1	Intron	ENSMUSG00000054611	Kdm2a
676023	19	4328267	4328267	1	-	NA	1	Intron	ENSMUSG00000054611	Kdm2a
676024	19	4328274	4328274	1	-	NA	2	Intron	ENSMUSG00000054611	Kdm2a
676025	19	4328891	4328891	1	-	NA	2	Intron	ENSMUSG00000054611	Kdm2a
676026	19	4330087	4330087	1	-	NA	2	Intron	ENSMUSG00000054611	Kdm2a
676027	19	4330348	4330348	1	-	NA	2	Intron	ENSMUSG00000054611	Kdm2a
676028	19	4331416	4331416	1	-	NA	1	Intron	ENSMUSG00000054611	Kdm2a
676029	19	4331480	4331480	1	-	NA	1	Intron	ENSMUSG00000054611	Kdm2a
676030	19	4331497	4331497	1	-	NA	1	Intron	ENSMUSG00000054611	Kdm2a
676031	19	4331612	4331612	1	-	NA	1	Intron	ENSMUSG00000054611	Kdm2a
676032	19	4332014	4332014	1	-	NA	1	Intron	ENSMUSG00000054611	Kdm2a
676033	19	4332038	4332038	1	-	NA	1	Intron	ENSMUSG00000054611	Kdm2a
676034	19	4332223	4332223	1	-	NA	1	Intron	ENSMUSG00000054611	Kdm2a
676035	19	4332428	4332428	1	-	NA	1	Intron	ENSMUSG00000054611	Kdm2a
676036	19	4332433	4332433	1	-	NA	3	Intron	ENSMUSG00000054611	Kdm2a
676037	19	4332922	4332922	1	-	NA	1	Intron	ENSMUSG00000054611	Kdm2a
676038	19	4332976	4332976	1	-	NA	1	Intron	ENSMUSG00000054611	Kdm2a
676039	19	4332985	4332985	1	-	NA	1	Intron	ENSMUSG00000054611	Kdm2a
676040	19	4333438	4333438	1	-	NA	1	Intron	ENSMUSG00000054611	Kdm2a
676041	19	4333618	4333618	1	-	NA	1	Intron	ENSMUSG00000054611	Kdm2a
676042	19	4334031	4334031	1	-	NA	1	Intron	ENSMUSG00000054611	Kdm2a
676043	19	4335083	4335083	1	-	NA	1	Intron	ENSMUSG00000054611	Kdm2a
676044	19	4335096	4335096	1	-	NA	1	Intron	ENSMUSG00000054611	Kdm2a
676045	19	4335515	4335515	1	-	NA	2	Intron	ENSMUSG00000054611	Kdm2a
676046	19	4335986	4335986	1	-	NA	1	Intron	ENSMUSG00000054611	Kdm2a
676047	19	4336018	4336018	1	-	NA	1	Intron	ENSMUSG00000054611	Kdm2a
676048	19	4336445	4336445	1	-	NA	2	Intron	ENSMUSG00000054611	Kdm2a
676049	19	4336533	4336533	1	-	NA	1	Intron	ENSMUSG00000054611	Kdm2a
676050	19	4336590	4336590	1	-	NA	1	Intron	ENSMUSG00000054611	Kdm2a
676051	19	4337049	4337049	1	-	NA	2	Intron	ENSMUSG00000054611	Kdm2a
676052	19	4337512	4337512	1	-	NA	2	Intron	ENSMUSG00000054611	Kdm2a
676053	19	4337516	4337516	1	-	NA	1	Intron	ENSMUSG00000054611	Kdm2a
676054	19	4337523	4337523	1	-	NA	1	Intron	ENSMUSG00000054611	Kdm2a
676055	19	4340191	4340191	1	-	NA	1	Intron	ENSMUSG00000054611	Kdm2a
676056	19	4340194	4340194	1	-	NA	1	Intron	ENSMUSG00000054611	Kdm2a
676057	19	4340195	4340195	1	-	NA	1	Intron	ENSMUSG00000054611	Kdm2a
676058	19	4340221	4340221	1	-	NA	1	Intron	ENSMUSG00000054611	Kdm2a
676059	19	4340338	4340338	1	-	NA	1	Intron	ENSMUSG00000054611	Kdm2a
676060	19	4340388	4340388	1	-	NA	1	Intron	ENSMUSG00000054611	Kdm2a
676061	19	4340459	4340459	1	-	NA	1	Intron	ENSMUSG00000054611	Kdm2a
676062	19	4341126	4341126	1	-	NA	1	Intron	ENSMUSG00000054611	Kdm2a
676063	19	4341128	4341128	1	-	NA	1	Intron	ENSMUSG00000054611	Kdm2a
676064	19	4341858	4341858	1	-	NA	1	Intron	ENSMUSG00000054611	Kdm2a
676065	19	4341988	4341988	1	-	NA	1	Intron	ENSMUSG00000054611	Kdm2a
676066	19	4342055	4342055	1	-	NA	1	Intron	ENSMUSG00000054611	Kdm2a
676067	19	4342091	4342091	1	-	NA	1	Intron	ENSMUSG00000054611	Kdm2a
676068	19	4342170	4342170	1	-	NA	1	Intron	ENSMUSG00000054611	Kdm2a
676069	19	4342181	4342181	1	-	NA	1	Intron	ENSMUSG00000054611	Kdm2a
676070	19	4342182	4342182	1	-	NA	1	Intron	ENSMUSG00000054611	Kdm2a
676071	19	4342184	4342184	1	-	NA	1	Intron	ENSMUSG00000054611	Kdm2a
676072	19	4342186	4342186	1	-	NA	1	Intron	ENSMUSG00000054611	Kdm2a
676073	19	4342197	4342197	1	-	NA	3	Intron	ENSMUSG00000054611	Kdm2a
676074	19	4342199	4342199	1	-	NA	1	Intron	ENSMUSG00000054611	Kdm2a
676075	19	4342217	4342217	1	-	NA	2	Intron	ENSMUSG00000054611	Kdm2a
676076	19	4342218	4342218	1	-	NA	1	Intron	ENSMUSG00000054611	Kdm2a
676077	19	4342506	4342506	1	-	NA	1	Intron	ENSMUSG00000054611	Kdm2a
676078	19	4343318	4343318	1	-	NA	1	Intron	ENSMUSG00000054611	Kdm2a
676079	19	4343515	4343515	1	-	NA	1	Intron	ENSMUSG00000054611	Kdm2a
676080	19	4343637	4343637	1	-	NA	1	Intron	ENSMUSG00000054611	Kdm2a
676081	19	4343903	4343903	1	-	NA	1	Intron	ENSMUSG00000054611	Kdm2a
676082	19	4344381	4344381	1	-	NA	2	Intron	ENSMUSG00000054611	Kdm2a
676083	19	4344415	4344415	1	-	NA	4	Intron	ENSMUSG00000054611	Kdm2a
676084	19	4344417	4344417	1	-	NA	1	Intron	ENSMUSG00000054611	Kdm2a
676085	19	4344427	4344427	1	-	NA	2	Intron	ENSMUSG00000054611	Kdm2a
676086	19	4344428	4344428	1	-	NA	2	Intron	ENSMUSG00000054611	Kdm2a
676087	19	4344958	4344958	1	-	NA	1	Intron	ENSMUSG00000054611	Kdm2a
676088	19	4344990	4344990	1	-	NA	1	Intron	ENSMUSG00000054611	Kdm2a
676089	19	4344992	4344992	1	-	NA	1	Intron	ENSMUSG00000054611	Kdm2a
676090	19	4345005	4345005	1	-	NA	4	Intron	ENSMUSG00000054611	Kdm2a
676091	19	4345053	4345053	1	-	NA	2	Intron	ENSMUSG00000054611	Kdm2a
676092	19	4345068	4345068	1	-	NA	2	Intron	ENSMUSG00000054611	Kdm2a
676093	19	4345077	4345077	1	-	NA	1	Intron	ENSMUSG00000054611	Kdm2a
676094	19	4345080	4345080	1	-	NA	1	Intron	ENSMUSG00000054611	Kdm2a
676095	19	4345085	4345085	1	-	NA	1	Intron	ENSMUSG00000054611	Kdm2a
676096	19	4345707	4345707	1	-	NA	1	Intron	ENSMUSG00000054611	Kdm2a
676097	19	4346150	4346150	1	-	NA	1	Intron	ENSMUSG00000054611	Kdm2a
676098	19	4346202	4346202	1	-	NA	1	Intron	ENSMUSG00000054611	Kdm2a
676099	19	4346333	4346333	1	-	NA	1	Intron	ENSMUSG00000054611	Kdm2a
676100	19	4346478	4346478	1	-	NA	1	Intron	ENSMUSG00000054611	Kdm2a
676101	19	4346793	4346793	1	-	NA	1	Intron	ENSMUSG00000054611	Kdm2a
676102	19	4347826	4347826	1	-	NA	1	Intron	ENSMUSG00000054611	Kdm2a
676103	19	4348226	4348226	1	-	NA	1	Intron	ENSMUSG00000054611	Kdm2a
676104	19	4348378	4348378	1	-	NA	1	Intron	ENSMUSG00000054611	Kdm2a
676105	19	4349666	4349666	1	-	NA	1	Intron	ENSMUSG00000054611	Kdm2a
676106	19	4349697	4349697	1	-	NA	1	Intron	ENSMUSG00000054611	Kdm2a
676107	19	4350714	4350714	1	-	NA	1	Intron	ENSMUSG00000054611	Kdm2a
676108	19	4352415	4352415	1	-	NA	1	Intron	ENSMUSG00000054611	Kdm2a
676109	19	4352484	4352484	1	-	NA	2	Intron	ENSMUSG00000054611	Kdm2a
676110	19	4352506	4352506	1	-	NA	2	Intron	ENSMUSG00000054611	Kdm2a
676111	19	4352591	4352591	1	-	NA	1	Intron	ENSMUSG00000054611	Kdm2a
676112	19	4352628	4352628	1	-	NA	1	Intron	ENSMUSG00000054611	Kdm2a
676113	19	4352661	4352661	1	-	NA	3	Intron	ENSMUSG00000054611	Kdm2a
676114	19	4352688	4352688	1	-	NA	2	Intron	ENSMUSG00000054611	Kdm2a
676115	19	4352754	4352754	1	-	NA	1	Intron	ENSMUSG00000054611	Kdm2a
676116	19	4352814	4352814	1	-	NA	1	Intron	ENSMUSG00000054611	Kdm2a
676117	19	4353153	4353153	1	-	NA	1	Intron	ENSMUSG00000054611	Kdm2a
676118	19	4353310	4353310	1	-	NA	2	Intron	ENSMUSG00000054611	Kdm2a
676119	19	4353317	4353317	1	-	NA	3	Intron	ENSMUSG00000054611	Kdm2a
676120	19	4353654	4353654	1	-	NA	1	Intron	ENSMUSG00000054611	Kdm2a
676121	19	4353658	4353658	1	-	NA	1	Intron	ENSMUSG00000054611	Kdm2a
676122	19	4353675	4353675	1	-	NA	1	Intron	ENSMUSG00000054611	Kdm2a
676123	19	4354352	4354352	1	-	NA	2	Intron	ENSMUSG00000054611	Kdm2a
676124	19	4354629	4354629	1	-	NA	1	Intron	ENSMUSG00000054611	Kdm2a
676125	19	4355200	4355200	1	-	NA	1	Intron	ENSMUSG00000054611	Kdm2a
676126	19	4355922	4355922	1	-	NA	1	Intron	ENSMUSG00000054611	Kdm2a
676127	19	4356342	4356342	1	-	NA	1	Intron	ENSMUSG00000054611	Kdm2a
676128	19	4356548	4356548	1	-	NA	1	Intron	ENSMUSG00000054611	Kdm2a
676129	19	4356557	4356557	1	-	NA	1	Intron	ENSMUSG00000054611	Kdm2a
676130	19	4356564	4356564	1	-	NA	1	Intron	ENSMUSG00000054611	Kdm2a
676131	19	4356571	4356571	1	-	NA	1	Intron	ENSMUSG00000054611	Kdm2a
676132	19	4356621	4356621	1	-	NA	1	Intron	ENSMUSG00000054611	Kdm2a
676133	19	4356640	4356640	1	-	NA	1	Intron	ENSMUSG00000054611	Kdm2a
676134	19	4356665	4356665	1	-	NA	1	Intron	ENSMUSG00000054611	Kdm2a
676135	19	4356714	4356714	1	-	NA	2	Intron	ENSMUSG00000054611	Kdm2a
676136	19	4356995	4356995	1	-	NA	1	Intron	ENSMUSG00000054611	Kdm2a
676137	19	4357415	4357415	1	-	NA	1	Intron	ENSMUSG00000054611	Kdm2a
676138	19	4357716	4357716	1	-	NA	2	Intron	ENSMUSG00000054611	Kdm2a
676139	19	4357767	4357767	1	-	NA	1	Intron	ENSMUSG00000054611	Kdm2a
676140	19	4357816	4357816	1	-	NA	1	Intron	ENSMUSG00000054611	Kdm2a
676141	19	4357846	4357846	1	-	NA	1	Intron	ENSMUSG00000054611	Kdm2a
676142	19	4358138	4358138	1	-	NA	1	Intron	ENSMUSG00000054611	Kdm2a
676143	19	4358332	4358332	1	-	NA	1	Intron	ENSMUSG00000054611	Kdm2a
676144	19	4360035	4360035	1	-	NA	2	Intron	ENSMUSG00000054611	Kdm2a
676145	19	4360256	4360256	1	-	NA	1	Intron	ENSMUSG00000054611	Kdm2a
676146	19	4360531	4360531	1	-	NA	1	Intron	ENSMUSG00000054611	Kdm2a
676147	19	4360544	4360544	1	-	NA	3	Intron	ENSMUSG00000054611	Kdm2a
676148	19	4360545	4360545	1	-	NA	1	Intron	ENSMUSG00000054611	Kdm2a
676149	19	4361503	4361503	1	-	NA	1	Intron	ENSMUSG00000054611	Kdm2a
676150	19	4362070	4362070	1	-	NA	2	Intron	ENSMUSG00000054611	Kdm2a
676151	19	4362102	4362102	1	-	NA	1	Intron	ENSMUSG00000054611	Kdm2a
676152	19	4362126	4362126	1	-	NA	1	Intron	ENSMUSG00000054611	Kdm2a
676153	19	4362346	4362346	1	-	NA	1	Intron	ENSMUSG00000054611	Kdm2a
676154	19	4364224	4364224	1	-	NA	1	Intron	ENSMUSG00000054611	Kdm2a
676155	19	4364354	4364354	1	-	NA	1	Intron	ENSMUSG00000054611	Kdm2a
676156	19	4365086	4365086	1	-	NA	1	Intron	ENSMUSG00000054611	Kdm2a
676157	19	4365495	4365495	1	-	NA	1	Intron	ENSMUSG00000054611	Kdm2a
676158	19	4365522	4365522	1	-	NA	2	Intron	ENSMUSG00000054611	Kdm2a
676159	19	4366259	4366259	1	-	NA	1	Intron	ENSMUSG00000054611	Kdm2a
676160	19	4366424	4366424	1	-	NA	1	Intron	ENSMUSG00000054611	Kdm2a
676161	19	4366543	4366543	1	-	NA	1	Intron	ENSMUSG00000054611	Kdm2a
676162	19	4366603	4366603	1	-	NA	1	Intron	ENSMUSG00000054611	Kdm2a
676163	19	4366778	4366778	1	-	NA	2	Intron	ENSMUSG00000054611	Kdm2a
676164	19	4367284	4367284	1	-	NA	1	Intron	ENSMUSG00000054611	Kdm2a
676165	19	4368243	4368243	1	-	NA	1	Intron	ENSMUSG00000054611	Kdm2a
676166	19	4368248	4368248	1	-	NA	1	Intron	ENSMUSG00000054611	Kdm2a
676167	19	4368253	4368253	1	-	NA	1	Intron	ENSMUSG00000054611	Kdm2a
676168	19	4368258	4368258	1	-	NA	1	Intron	ENSMUSG00000054611	Kdm2a
676169	19	4368580	4368580	1	-	NA	1	Intron	ENSMUSG00000054611	Kdm2a
676170	19	4368633	4368633	1	-	NA	2	Intron	ENSMUSG00000054611	Kdm2a
676171	19	4368637	4368637	1	-	NA	1	Intron	ENSMUSG00000054611	Kdm2a
676172	19	4368645	4368645	1	-	NA	2	Intron	ENSMUSG00000054611	Kdm2a
676173	19	4368651	4368651	1	-	NA	2	Intron	ENSMUSG00000054611	Kdm2a
676174	19	4368653	4368653	1	-	NA	1	Intron	ENSMUSG00000054611	Kdm2a
676175	19	4368980	4368980	1	-	NA	1	Intron	ENSMUSG00000054611	Kdm2a
676176	19	4369061	4369061	1	-	NA	1	Intron	ENSMUSG00000054611	Kdm2a
676177	19	4369576	4369576	1	-	NA	1	Intron	ENSMUSG00000054611	Kdm2a
676178	19	4369940	4369940	1	-	NA	2	Intron	ENSMUSG00000054611	Kdm2a
676179	19	4369946	4369946	1	-	NA	2	Intron	ENSMUSG00000054611	Kdm2a
676180	19	4369956	4369956	1	-	NA	1	Intron	ENSMUSG00000054611	Kdm2a
676181	19	4370030	4370030	1	-	NA	1	Intron	ENSMUSG00000054611	Kdm2a
676182	19	4370710	4370710	1	-	NA	1	Intron	ENSMUSG00000054611	Kdm2a
676183	19	4371151	4371151	1	-	NA	2	Intron	ENSMUSG00000054611	Kdm2a
676184	19	4371887	4371887	1	-	NA	1	Intron	ENSMUSG00000054611	Kdm2a
676185	19	4372300	4372300	1	-	NA	1	Intron	ENSMUSG00000054611	Kdm2a
676186	19	4373014	4373014	1	-	NA	1	Intron	ENSMUSG00000054611	Kdm2a
676187	19	4373749	4373749	1	-	NA	1	Intron	ENSMUSG00000054611	Kdm2a
676188	19	4373757	4373757	1	-	NA	2	Intron	ENSMUSG00000054611	Kdm2a
676189	19	4373758	4373758	1	-	NA	3	Intron	ENSMUSG00000054611	Kdm2a
676190	19	4373960	4373960	1	-	NA	1	Intron	ENSMUSG00000054611	Kdm2a
676191	19	4374392	4374392	1	-	NA	2	Intron	ENSMUSG00000054611	Kdm2a
676192	19	4374645	4374645	1	-	NA	1	Intron	ENSMUSG00000054611	Kdm2a
676193	19	4374961	4374961	1	-	NA	1	Intron	ENSMUSG00000054611	Kdm2a
676194	19	4374998	4374998	1	-	NA	1	Intron	ENSMUSG00000054611	Kdm2a
676195	19	4375031	4375031	1	-	NA	2	Intron	ENSMUSG00000054611	Kdm2a
676196	19	4375056	4375056	1	-	NA	4	Intron	ENSMUSG00000054611	Kdm2a
676197	19	4375085	4375085	1	-	NA	1	Intron	ENSMUSG00000054611	Kdm2a
676198	19	4375177	4375177	1	-	NA	1	Intron	ENSMUSG00000054611	Kdm2a
676199	19	4375211	4375211	1	-	NA	3	Intron	ENSMUSG00000054611	Kdm2a
676200	19	4375222	4375222	1	-	NA	1	Intron	ENSMUSG00000054611	Kdm2a
676201	19	4375228	4375228	1	-	NA	1	Intron	ENSMUSG00000054611	Kdm2a
676202	19	4375823	4375823	1	-	NA	1	Intron	ENSMUSG00000054611	Kdm2a
676203	19	4375868	4375868	1	-	NA	1	Intron	ENSMUSG00000054611	Kdm2a
676204	19	4375869	4375869	1	-	NA	1	Intron	ENSMUSG00000054611	Kdm2a
676205	19	4376292	4376292	1	-	NA	1	Intron	ENSMUSG00000054611	Kdm2a
676206	19	4376459	4376459	1	-	NA	1	Intron	ENSMUSG00000054611	Kdm2a
676207	19	4377698	4377698	1	-	NA	1	Intron	ENSMUSG00000054611	Kdm2a
676208	19	4377709	4377709	1	-	NA	1	Intron	ENSMUSG00000054611	Kdm2a
676209	19	4377770	4377770	1	-	NA	1	Intron	ENSMUSG00000054611	Kdm2a
676210	19	4378234	4378234	1	-	NA	1	Intron	ENSMUSG00000054611	Kdm2a
676211	19	4378529	4378529	1	-	NA	1	Intron	ENSMUSG00000054611	Kdm2a
676212	19	4379081	4379081	1	-	NA	2	Intron	ENSMUSG00000054611	Kdm2a
676213	19	4379123	4379123	1	-	NA	1	Intron	ENSMUSG00000054611	Kdm2a
676214	19	4379125	4379125	1	-	NA	1	Intron	ENSMUSG00000054611	Kdm2a
676215	19	4379127	4379127	1	-	NA	1	Intron	ENSMUSG00000054611	Kdm2a
676216	19	4379355	4379355	1	-	NA	1	Intron	ENSMUSG00000054611	Kdm2a
676217	19	4379361	4379361	1	-	NA	1	Intron	ENSMUSG00000054611	Kdm2a
676218	19	4379678	4379678	1	-	NA	1	Intron	ENSMUSG00000054611	Kdm2a
676219	19	4379773	4379773	1	-	NA	1	Intron	ENSMUSG00000054611	Kdm2a
676220	19	4379794	4379794	1	-	NA	1	Intron	ENSMUSG00000054611	Kdm2a
676221	19	4380264	4380264	1	-	NA	1	Intron	ENSMUSG00000054611	Kdm2a
676222	19	4380540	4380540	1	-	NA	1	Intron	ENSMUSG00000054611	Kdm2a
676223	19	4380658	4380658	1	-	NA	2	Intron	ENSMUSG00000054611	Kdm2a
676224	19	4381245	4381245	1	-	NA	2	Intron	ENSMUSG00000054611	Kdm2a
676225	19	4381289	4381289	1	-	NA	1	Intron	ENSMUSG00000054611	Kdm2a
676226	19	4381346	4381346	1	-	NA	1	Intron	ENSMUSG00000054611	Kdm2a
676227	19	4381392	4381392	1	-	NA	1	Intron	ENSMUSG00000054611	Kdm2a
676228	19	4381448	4381448	1	-	NA	1	Intron	ENSMUSG00000054611	Kdm2a
676229	19	4381673	4381673	1	-	NA	1	Intron	ENSMUSG00000054611	Kdm2a
676230	19	4381674	4381674	1	-	NA	1	Intron	ENSMUSG00000054611	Kdm2a
676231	19	4381675	4381675	1	-	NA	1	Intron	ENSMUSG00000054611	Kdm2a
676232	19	4381804	4381804	1	-	NA	2	Intron	ENSMUSG00000054611	Kdm2a
676233	19	4381859	4381859	1	-	NA	1	Intron	ENSMUSG00000054611	Kdm2a
676234	19	4381921	4381921	1	-	NA	1	Intron	ENSMUSG00000054611	Kdm2a
676235	19	4382030	4382030	1	-	NA	1	Intron	ENSMUSG00000054611	Kdm2a
676236	19	4382081	4382081	1	-	NA	1	Intron	ENSMUSG00000054611	Kdm2a
676237	19	4382133	4382133	1	-	NA	1	Intron	ENSMUSG00000054611	Kdm2a
676238	19	4382186	4382186	1	-	NA	3	Intron	ENSMUSG00000054611	Kdm2a
676239	19	4382191	4382191	1	-	NA	1	Intron	ENSMUSG00000054611	Kdm2a
676240	19	4382196	4382196	1	-	NA	2	Intron	ENSMUSG00000054611	Kdm2a
676241	19	4382198	4382198	1	-	NA	1	Intron	ENSMUSG00000054611	Kdm2a
676242	19	4382224	4382224	1	-	NA	1	Intron	ENSMUSG00000054611	Kdm2a
676243	19	4382226	4382226	1	-	NA	1	Intron	ENSMUSG00000054611	Kdm2a
676244	19	4382243	4382243	1	-	NA	1	Intron	ENSMUSG00000054611	Kdm2a
676245	19	4382246	4382246	1	-	NA	1	Intron	ENSMUSG00000054611	Kdm2a
676246	19	4382249	4382249	1	-	NA	1	Intron	ENSMUSG00000054611	Kdm2a
676247	19	4382251	4382251	1	-	NA	2	Intron	ENSMUSG00000054611	Kdm2a
676248	19	4382254	4382254	1	-	NA	2	Intron	ENSMUSG00000054611	Kdm2a
676249	19	4382292	4382292	1	-	NA	2	Intron	ENSMUSG00000054611	Kdm2a
676250	19	4382296	4382296	1	-	NA	1	Intron	ENSMUSG00000054611	Kdm2a
676251	19	4382330	4382330	1	-	NA	2	Intron	ENSMUSG00000054611	Kdm2a
676252	19	4382336	4382336	1	-	NA	2	Intron	ENSMUSG00000054611	Kdm2a
676253	19	4382383	4382383	1	-	NA	1	Intron	ENSMUSG00000054611	Kdm2a
676254	19	4382384	4382384	1	-	NA	2	Intron	ENSMUSG00000054611	Kdm2a
676255	19	4382633	4382633	1	-	NA	1	Intron	ENSMUSG00000054611	Kdm2a
676256	19	4383498	4383498	1	-	NA	1	Intron	ENSMUSG00000054611	Kdm2a
676257	19	4384483	4384483	1	-	NA	1	Intron	ENSMUSG00000054611	Kdm2a
676258	19	4384643	4384643	1	-	NA	1	Intron	ENSMUSG00000054611	Kdm2a
676259	19	4385192	4385192	1	-	NA	1	Intron	ENSMUSG00000054611	Kdm2a
676260	19	4385870	4385870	1	-	NA	1	Intron	ENSMUSG00000054611	Kdm2a
676261	19	4385885	4385885	1	-	NA	1	Intron	ENSMUSG00000054611	Kdm2a
676262	19	4385887	4385887	1	-	NA	2	Intron	ENSMUSG00000054611	Kdm2a
676263	19	4385903	4385903	1	-	NA	2	Intron	ENSMUSG00000054611	Kdm2a
676264	19	4386739	4386739	1	-	NA	1	Intron	ENSMUSG00000054611	Kdm2a
676265	19	4386805	4386805	1	-	NA	2	Intron	ENSMUSG00000054611	Kdm2a
676266	19	4386980	4386980	1	-	NA	1	Intron	ENSMUSG00000054611	Kdm2a
676267	19	4387045	4387045	1	-	NA	2	Intron	ENSMUSG00000054611	Kdm2a
676268	19	4387099	4387099	1	-	NA	1	Intron	ENSMUSG00000054611	Kdm2a
676269	19	4387156	4387156	1	-	NA	1	Intron	ENSMUSG00000054611	Kdm2a
676270	19	4387272	4387272	1	-	NA	1	Intron	ENSMUSG00000054611	Kdm2a
676271	19	4387438	4387438	1	-	NA	1	Intron	ENSMUSG00000054611	Kdm2a
676272	19	4387439	4387439	1	-	NA	1	Intron	ENSMUSG00000054611	Kdm2a
676273	19	4387725	4387725	1	-	NA	1	Intron	ENSMUSG00000054611	Kdm2a
676274	19	4387752	4387752	1	-	NA	1	Intron	ENSMUSG00000054611	Kdm2a
676275	19	4387837	4387837	1	-	NA	1	Intron	ENSMUSG00000054611	Kdm2a
676276	19	4387886	4387886	1	-	NA	1	Intron	ENSMUSG00000054611	Kdm2a
676277	19	4387919	4387919	1	-	NA	2	Intron	ENSMUSG00000054611	Kdm2a
676278	19	4387960	4387960	1	-	NA	1	Intron	ENSMUSG00000054611	Kdm2a
676279	19	4388090	4388090	1	-	NA	1	Intron	ENSMUSG00000054611	Kdm2a
676280	19	4388205	4388205	1	-	NA	1	Intron	ENSMUSG00000054611	Kdm2a
676281	19	4389089	4389089	1	-	NA	2	Intron	ENSMUSG00000054611	Kdm2a
676282	19	4389442	4389442	1	-	NA	2	Intron	ENSMUSG00000054611	Kdm2a
676283	19	4389859	4389859	1	-	NA	1	Intron	ENSMUSG00000054611	Kdm2a
676284	19	4390310	4390310	1	-	NA	1	Intron	ENSMUSG00000054611	Kdm2a
676285	19	4390749	4390749	1	-	NA	1	Intron	ENSMUSG00000054611	Kdm2a
676286	19	4390752	4390752	1	-	NA	1	Intron	ENSMUSG00000054611	Kdm2a
676287	19	4390777	4390777	1	-	NA	3	Intron	ENSMUSG00000054611	Kdm2a
676288	19	4390778	4390778	1	-	NA	1	Intron	ENSMUSG00000054611	Kdm2a
676289	19	4390779	4390779	1	-	NA	1	Intron	ENSMUSG00000054611	Kdm2a
676290	19	4390781	4390781	1	-	NA	1	Intron	ENSMUSG00000054611	Kdm2a
676291	19	4390783	4390783	1	-	NA	1	Intron	ENSMUSG00000054611	Kdm2a
676292	19	4390785	4390785	1	-	NA	1	Intron	ENSMUSG00000054611	Kdm2a
676293	19	4390812	4390812	1	-	NA	1	Intron	ENSMUSG00000054611	Kdm2a
676294	19	4390822	4390822	1	-	NA	1	Intron	ENSMUSG00000054611	Kdm2a
676295	19	4390827	4390827	1	-	NA	2	Intron	ENSMUSG00000054611	Kdm2a
676296	19	4390832	4390832	1	-	NA	1	Intron	ENSMUSG00000054611	Kdm2a
676297	19	4390835	4390835	1	-	NA	1	Intron	ENSMUSG00000054611	Kdm2a
676298	19	4390843	4390843	1	-	NA	2	Intron	ENSMUSG00000054611	Kdm2a
676299	19	4390930	4390930	1	-	NA	2	Intron	ENSMUSG00000054611	Kdm2a
676300	19	4390934	4390934	1	-	NA	1	Intron	ENSMUSG00000054611	Kdm2a
676301	19	4390936	4390936	1	-	NA	2	Intron	ENSMUSG00000054611	Kdm2a
676302	19	4391327	4391327	1	-	NA	1	Intron	ENSMUSG00000054611	Kdm2a
676303	19	4391329	4391329	1	-	NA	1	Intron	ENSMUSG00000054611	Kdm2a
676304	19	4391337	4391337	1	-	NA	1	Intron	ENSMUSG00000054611	Kdm2a
676305	19	4391611	4391611	1	-	NA	1	Intron	ENSMUSG00000054611	Kdm2a
676306	19	4391856	4391856	1	-	NA	1	Intron	ENSMUSG00000054611	Kdm2a
676307	19	4391888	4391888	1	-	NA	2	Intron	ENSMUSG00000054611	Kdm2a
676308	19	4391906	4391906	1	-	NA	1	Intron	ENSMUSG00000054611	Kdm2a
676309	19	4391929	4391929	1	-	NA	1	Intron	ENSMUSG00000054611	Kdm2a
676310	19	4391982	4391982	1	-	NA	1	Intron	ENSMUSG00000054611	Kdm2a
676311	19	4392289	4392289	1	-	NA	2	Intron	ENSMUSG00000054611	Kdm2a
676312	19	4392337	4392337	1	-	NA	1	Intron	ENSMUSG00000054611	Kdm2a
676313	19	4393681	4393681	1	-	NA	1	Intron	ENSMUSG00000054611	Kdm2a
676314	19	4393829	4393829	1	-	NA	2	Intron	ENSMUSG00000054611	Kdm2a
676315	19	4393830	4393830	1	-	NA	1	Intron	ENSMUSG00000054611	Kdm2a
676316	19	4393849	4393849	1	-	NA	3	Intron	ENSMUSG00000054611	Kdm2a
676317	19	4393881	4393881	1	-	NA	2	Intron	ENSMUSG00000054611	Kdm2a
676318	19	4393913	4393913	1	-	NA	1	Intron	ENSMUSG00000054611	Kdm2a
676319	19	4393931	4393931	1	-	NA	1	Intron	ENSMUSG00000054611	Kdm2a
676320	19	4393951	4393951	1	-	NA	1	Intron	ENSMUSG00000054611	Kdm2a
676321	19	4394053	4394053	1	-	NA	1	Intron	ENSMUSG00000054611	Kdm2a
676322	19	4394054	4394054	1	-	NA	1	Intron	ENSMUSG00000054611	Kdm2a
676323	19	4394676	4394676	1	-	NA	2	Intron	ENSMUSG00000054611	Kdm2a
676324	19	4394778	4394778	1	-	NA	1	Intron	ENSMUSG00000054611	Kdm2a
676325	19	4394904	4394904	1	-	NA	1	Intron	ENSMUSG00000054611	Kdm2a
676326	19	4394974	4394974	1	-	NA	1	Intron	ENSMUSG00000054611	Kdm2a
676327	19	4395053	4395053	1	-	NA	1	Intron	ENSMUSG00000054611	Kdm2a
676328	19	4395177	4395177	1	-	NA	1	Intron	ENSMUSG00000054611	Kdm2a
676329	19	4395952	4395952	1	-	NA	2	Intron	ENSMUSG00000054611	Kdm2a
676330	19	4516424	4516424	1	+	NA	1	Intron	ENSMUSG00000024892	Pcx
676331	19	4516728	4516728	1	+	NA	1	Intron	ENSMUSG00000024892	Pcx
676332	19	4517033	4517033	1	+	NA	2	Intron	ENSMUSG00000024892	Pcx
676333	19	4517061	4517061	1	+	NA	2	Intron	ENSMUSG00000024892	Pcx
676334	19	4517758	4517758	1	+	NA	2	Intron	ENSMUSG00000024892	Pcx
676335	19	4517853	4517853	1	+	NA	1	Intron	ENSMUSG00000024892	Pcx
676336	19	4519500	4519500	1	+	NA	1	Intron	ENSMUSG00000024892	Pcx
676337	19	4520418	4520418	1	+	NA	1	Intron	ENSMUSG00000024892	Pcx
676338	19	4521446	4521446	1	+	NA	1	Intron	ENSMUSG00000024892	Pcx
676339	19	4521944	4521944	1	+	NA	1	Intron	ENSMUSG00000024892	Pcx
676340	19	4522884	4522884	1	+	NA	1	Intron	ENSMUSG00000024892	Pcx
676341	19	4523731	4523731	1	+	NA	1	Intron	ENSMUSG00000024892	Pcx
676342	19	4530110	4530110	1	+	NA	1	Intron	ENSMUSG00000024892	Pcx
676343	19	4535006	4535006	1	+	NA	1	Intron	ENSMUSG00000024892	Pcx
676344	19	4541388	4541388	1	+	NA	1	Intron	ENSMUSG00000024892	Pcx
676345	19	4544560	4544560	1	+	NA	3	Intron	ENSMUSG00000024892	Pcx
676346	19	4544563	4544563	1	+	NA	1	Intron	ENSMUSG00000024892	Pcx
676347	19	4544564	4544564	1	+	NA	1	Intron	ENSMUSG00000024892	Pcx
676348	19	4551184	4551184	1	+	NA	1	Intron	ENSMUSG00000024892	Pcx
676349	19	4551445	4551445	1	+	NA	1	Intron	ENSMUSG00000024892	Pcx
676350	19	4551583	4551583	1	+	NA	1	Intron	ENSMUSG00000024892	Pcx
676351	19	4554028	4554028	1	+	NA	1	Intron	ENSMUSG00000024892	Pcx
676352	19	4557107	4557107	1	+	NA	1	Intron	ENSMUSG00000024892	Pcx
676353	19	4557308	4557308	1	+	NA	1	Intron	ENSMUSG00000024892	Pcx
676354	19	4564185	4564185	1	+	NA	1	Intron	ENSMUSG00000024892	Pcx
676355	19	4564587	4564587	1	+	NA	1	Intron	ENSMUSG00000024892	Pcx
676356	19	4580051	4580051	1	+	NA	1	Intron	ENSMUSG00000024892	Pcx
676357	19	4585468	4585468	1	+	NA	1	Intron	ENSMUSG00000024892	Pcx
676358	19	4586635	4586635	1	+	NA	1	Intron	ENSMUSG00000024892	Pcx
676359	19	4589436	4589436	1	+	NA	1	Intron	ENSMUSG00000024892	Pcx
676360	19	4596856	4596856	1	+	NA	2	Intron	ENSMUSG00000024892	Pcx
676361	19	4599886	4599886	1	+	NA	1	Intron	ENSMUSG00000024892	Pcx
676362	19	4605417	4605417	1	+	NA	1	Intron	ENSMUSG00000024892	Pcx
676363	19	4607008	4607008	1	+	NA	1	Intron	ENSMUSG00000024892	Pcx
676364	19	4607749	4607749	1	+	NA	1	Intron	ENSMUSG00000024892	Pcx
676365	19	4615032	4615032	1	+	NA	1	Intron	ENSMUSG00000024892	Pcx
676366	19	4616371	4616371	1	+	NA	1	Intron	ENSMUSG00000024892	Pcx
676367	19	4620990	4620990	1	+	NA	1	Intron	ENSMUSG00000024892	Pcx
676368	19	4623245	4623245	1	-	NA	1	Intron	ENSMUSG00000024889	Rce1
676369	19	4623958	4623958	1	-	NA	1	Intron	ENSMUSG00000024889	Rce1
676370	19	4628144	4628144	1	-	NA	1	Intron	ENSMUSG00000071691	Gm960
676371	19	4628556	4628556	1	-	NA	1	Intron	ENSMUSG00000071691	Gm960
676372	19	4639596	4639596	1	-	NA	1	Intron	ENSMUSG00000071691	Gm960
676373	19	4646378	4646378	1	-	NA	1	Intron	ENSMUSG00000071691	Gm960
676374	19	4658941	4658941	1	-	NA	1	Intron	ENSMUSG00000071691	Gm960
676375	19	4668846	4668846	1	-	NA	1	Intron	ENSMUSG00000071691	Gm960
676376	19	4694339	4694339	1	-	NA	1	Intron	ENSMUSG00000071691	Gm960
676377	19	4697121	4697121	1	-	NA	1	Intron	ENSMUSG00000071691	Gm960
676378	19	4718394	4718394	1	+	NA	1	Intron	ENSMUSG00000067889	Sptbn2
676379	19	4744991	4744991	1	-	NA	1	Intron	ENSMUSG00000096370	Gm21992
676380	19	4745138	4745138	1	-	NA	2	Intron	ENSMUSG00000096370	Gm21992
676381	19	4745159	4745159	1	-	NA	1	Intron	ENSMUSG00000096370	Gm21992
676382	19	4745391	4745391	1	-	NA	1	Intron	ENSMUSG00000096370	Gm21992
676383	19	4746170	4746170	1	-	NA	1	Intron	ENSMUSG00000096370	Gm21992
676384	19	4747630	4747630	1	-	NA	1	Intron	ENSMUSG00000096370	Gm21992
676385	19	4749876	4749876	1	-	NA	2	Intron	ENSMUSG00000096370	Gm21992
676386	19	4750719	4750719	1	-	NA	1	Intron	ENSMUSG00000096370	Gm21992
676387	19	4753152	4753152	1	-	NA	1	Intron	ENSMUSG00000096370	Gm21992
676388	19	4753375	4753375	1	-	NA	1	Intron	ENSMUSG00000096370	Gm21992
676389	19	4753388	4753388	1	-	NA	1	Intron	ENSMUSG00000096370	Gm21992
676390	19	4753398	4753398	1	-	NA	1	Intron	ENSMUSG00000096370	Gm21992
676391	19	4753483	4753483	1	-	NA	1	Intron	ENSMUSG00000096370	Gm21992
676392	19	4753551	4753551	1	-	NA	1	Intron	ENSMUSG00000096370	Gm21992
676393	19	4753555	4753555	1	-	NA	1	Intron	ENSMUSG00000096370	Gm21992
676394	19	4753595	4753595	1	-	NA	3	Intron	ENSMUSG00000096370	Gm21992
676395	19	4753629	4753629	1	-	NA	1	Intron	ENSMUSG00000096370	Gm21992
676396	19	4753800	4753800	1	-	NA	1	Intron	ENSMUSG00000096370	Gm21992
676397	19	4754180	4754180	1	-	NA	1	Intron	ENSMUSG00000096370	Gm21992
676398	19	4754231	4754231	1	-	NA	1	Intron	ENSMUSG00000096370	Gm21992
676399	19	4754294	4754294	1	-	NA	1	Intron	ENSMUSG00000096370	Gm21992
676400	19	4754315	4754315	1	-	NA	1	Intron	ENSMUSG00000096370	Gm21992
676401	19	4754420	4754420	1	-	NA	1	Intron	ENSMUSG00000096370	Gm21992
676402	19	4754458	4754458	1	-	NA	1	Intron	ENSMUSG00000096370	Gm21992
676403	19	4757172	4757172	1	+	NA	1	Intron	ENSMUSG00000033760	Rbm4b
676404	19	4757973	4757973	1	-	NA	1	Intron	ENSMUSG00000096370	Gm21992
676405	19	4758097	4758097	1	-	NA	2	Intron	ENSMUSG00000096370	Gm21992
676406	19	4758311	4758311	1	-	NA	1	Intron	ENSMUSG00000096370	Gm21992
676407	19	4758656	4758656	1	-	NA	1	Intron	ENSMUSG00000096370	Gm21992
676408	19	4758698	4758698	1	-	NA	2	Intron	ENSMUSG00000096370	Gm21992
676409	19	4758817	4758817	1	-	NA	1	Intron	ENSMUSG00000096370	Gm21992
676410	19	4758972	4758972	1	-	NA	2	Intron	ENSMUSG00000096370	Gm21992
676411	19	4759632	4759632	1	+	NA	1	Intron	ENSMUSG00000033760	Rbm4b
676412	19	4759760	4759760	1	+	NA	1	Intron	ENSMUSG00000033760	Rbm4b
676413	19	4760257	4760257	1	-	NA	1	Intron	ENSMUSG00000096370	Gm21992
676414	19	4760386	4760386	1	+	NA	1	Intron	ENSMUSG00000033760	Rbm4b
676415	19	4760470	4760470	1	-	NA	1	Intron	ENSMUSG00000096370	Gm21992
676416	19	4760471	4760471	1	-	NA	1	Intron	ENSMUSG00000096370	Gm21992
676417	19	4760491	4760491	1	-	NA	1	Intron	ENSMUSG00000096370	Gm21992
676418	19	4761079	4761079	1	-	NA	1	Intron	ENSMUSG00000096370	Gm21992
676419	19	4761362	4761362	1	-	NA	1	Intron	ENSMUSG00000096370	Gm21992
676420	19	4761453	4761453	1	-	NA	1	Intron	ENSMUSG00000096370	Gm21992
676421	19	4761536	4761536	1	-	NA	2	Intron	ENSMUSG00000096370	Gm21992
676422	19	4761627	4761627	1	-	NA	1	Intron	ENSMUSG00000096370	Gm21992
676423	19	4761657	4761657	1	-	NA	1	Intron	ENSMUSG00000096370	Gm21992
676424	19	4761666	4761666	1	-	NA	2	Intron	ENSMUSG00000096370	Gm21992
676425	19	4761936	4761936	1	-	NA	1	Intron	ENSMUSG00000096370	Gm21992
676426	19	4762064	4762064	1	-	NA	2	Intron	ENSMUSG00000096370	Gm21992
676427	19	4763108	4763108	1	-	NA	1	Intron	ENSMUSG00000096370	Gm21992
676428	19	4763530	4763530	1	-	NA	1	Intron	ENSMUSG00000096370	Gm21992
676429	19	4763531	4763531	1	-	NA	1	Intron	ENSMUSG00000096370	Gm21992
676430	19	4763588	4763588	1	-	NA	1	Intron	ENSMUSG00000096370	Gm21992
676431	19	4763606	4763606	1	-	NA	3	Intron	ENSMUSG00000096370	Gm21992
676432	19	4763849	4763849	1	-	NA	1	Intron	ENSMUSG00000096370	Gm21992
676433	19	4763998	4763998	1	-	NA	1	Intron	ENSMUSG00000096370	Gm21992
676434	19	4764534	4764534	1	-	NA	1	Intron	ENSMUSG00000096370	Gm21992
676435	19	4764554	4764554	1	-	NA	1	Intron	ENSMUSG00000096370	Gm21992
676436	19	4764555	4764555	1	-	NA	1	Intron	ENSMUSG00000096370	Gm21992
676437	19	4764832	4764832	1	-	NA	1	Intron	ENSMUSG00000096370	Gm21992
676438	19	4764944	4764944	1	-	NA	2	Intron	ENSMUSG00000096370	Gm21992
676439	19	4765002	4765002	1	-	NA	2	Intron	ENSMUSG00000096370	Gm21992
676440	19	4765081	4765081	1	-	NA	1	Intron	ENSMUSG00000096370	Gm21992
676441	19	4765317	4765317	1	-	NA	1	Intron	ENSMUSG00000096370	Gm21992
676442	19	4766131	4766131	1	-	NA	1	Intron	ENSMUSG00000096370	Gm21992
676443	19	4766175	4766175	1	-	NA	1	Intron	ENSMUSG00000096370	Gm21992
676444	19	4766305	4766305	1	-	NA	1	Intron	ENSMUSG00000096370	Gm21992
676445	19	4766562	4766562	1	-	NA	1	Intron	ENSMUSG00000096370	Gm21992
676446	19	4766930	4766930	1	-	NA	1	Intron	ENSMUSG00000096370	Gm21992
676447	19	4766938	4766938	1	-	NA	3	Intron	ENSMUSG00000096370	Gm21992
676448	19	4767279	4767279	1	-	NA	1	Intron	ENSMUSG00000096370	Gm21992
676449	19	4767471	4767471	1	-	NA	1	Intron	ENSMUSG00000096370	Gm21992
676450	19	4767588	4767588	1	-	NA	1	Intron	ENSMUSG00000096370	Gm21992
676451	19	4767684	4767684	1	-	NA	1	Intron	ENSMUSG00000096370	Gm21992
676452	19	4767733	4767733	1	-	NA	1	Intron	ENSMUSG00000096370	Gm21992
676453	19	4767888	4767888	1	-	NA	1	Intron	ENSMUSG00000096370	Gm21992
676454	19	4768057	4768057	1	-	NA	1	Intron	ENSMUSG00000096370	Gm21992
676455	19	4768151	4768151	1	-	NA	1	Intron	ENSMUSG00000096370	Gm21992
676456	19	4768657	4768657	1	-	NA	1	Intron	ENSMUSG00000096370	Gm21992
676457	19	4768658	4768658	1	-	NA	1	Intron	ENSMUSG00000096370	Gm21992
676458	19	4768680	4768680	1	-	NA	1	Intron	ENSMUSG00000096370	Gm21992
676459	19	4768703	4768703	1	-	NA	1	Intron	ENSMUSG00000096370	Gm21992
676460	19	4768704	4768704	1	-	NA	1	Intron	ENSMUSG00000096370	Gm21992
676461	19	4768705	4768705	1	-	NA	1	Intron	ENSMUSG00000096370	Gm21992
676462	19	4769355	4769355	1	-	NA	1	Intron	ENSMUSG00000096370	Gm21992
676463	19	4769424	4769424	1	-	NA	2	Intron	ENSMUSG00000096370	Gm21992
676464	19	4769469	4769469	1	-	NA	1	Intron	ENSMUSG00000096370	Gm21992
676465	19	4769834	4769834	1	-	NA	1	Intron	ENSMUSG00000096370	Gm21992
676466	19	4769879	4769879	1	-	NA	1	Intron	ENSMUSG00000096370	Gm21992
676467	19	4769968	4769968	1	-	NA	1	Intron	ENSMUSG00000096370	Gm21992
676468	19	4770004	4770004	1	-	NA	1	Intron	ENSMUSG00000096370	Gm21992
676469	19	4770095	4770095	1	-	NA	1	Intron	ENSMUSG00000096370	Gm21992
676470	19	4770157	4770157	1	-	NA	1	Intron	ENSMUSG00000096370	Gm21992
676471	19	4770343	4770343	1	-	NA	1	Intron	ENSMUSG00000096370	Gm21992
676472	19	4770350	4770350	1	-	NA	2	Intron	ENSMUSG00000096370	Gm21992
676473	19	4770351	4770351	1	-	NA	2	Intron	ENSMUSG00000096370	Gm21992
676474	19	4770408	4770408	1	-	NA	1	Intron	ENSMUSG00000096370	Gm21992
676475	19	4770571	4770571	1	-	NA	1	Intron	ENSMUSG00000096370	Gm21992
676476	19	4770672	4770672	1	-	NA	1	Intron	ENSMUSG00000096370	Gm21992
676477	19	4770866	4770866	1	-	NA	1	Intron	ENSMUSG00000096370	Gm21992
676478	19	4770882	4770882	1	-	NA	1	Intron	ENSMUSG00000096370	Gm21992
676479	19	4770992	4770992	1	-	NA	1	Intron	ENSMUSG00000096370	Gm21992
676480	19	4771005	4771005	1	-	NA	1	Intron	ENSMUSG00000096370	Gm21992
676481	19	4771013	4771013	1	-	NA	1	Intron	ENSMUSG00000096370	Gm21992
676482	19	4771168	4771168	1	-	NA	1	Intron	ENSMUSG00000096370	Gm21992
676483	19	4771293	4771293	1	-	NA	1	Intron	ENSMUSG00000096370	Gm21992
676484	19	4771339	4771339	1	-	NA	1	Intron	ENSMUSG00000096370	Gm21992
676485	19	4771434	4771434	1	-	NA	1	Intron	ENSMUSG00000096370	Gm21992
676486	19	4771437	4771437	1	-	NA	1	Intron	ENSMUSG00000096370	Gm21992
676487	19	4771600	4771600	1	-	NA	1	Intron	ENSMUSG00000096370	Gm21992
676488	19	4771602	4771602	1	-	NA	1	Intron	ENSMUSG00000096370	Gm21992
676489	19	4771605	4771605	1	-	NA	1	Intron	ENSMUSG00000096370	Gm21992
676490	19	4771606	4771606	1	-	NA	2	Intron	ENSMUSG00000096370	Gm21992
676491	19	4771607	4771607	1	-	NA	3	Intron	ENSMUSG00000096370	Gm21992
676492	19	4771635	4771635	1	-	NA	1	Intron	ENSMUSG00000096370	Gm21992
676493	19	4771685	4771685	1	-	NA	1	Intron	ENSMUSG00000096370	Gm21992
676494	19	4771721	4771721	1	-	NA	1	Intron	ENSMUSG00000096370	Gm21992
676495	19	4771784	4771784	1	-	NA	1	Intron	ENSMUSG00000096370	Gm21992
676496	19	4771791	4771791	1	-	NA	1	Intron	ENSMUSG00000096370	Gm21992
676497	19	4771793	4771793	1	-	NA	1	Intron	ENSMUSG00000096370	Gm21992
676498	19	4771801	4771801	1	-	NA	1	Intron	ENSMUSG00000096370	Gm21992
676499	19	4771843	4771843	1	-	NA	1	Intron	ENSMUSG00000096370	Gm21992
676500	19	4771885	4771885	1	-	NA	2	Intron	ENSMUSG00000096370	Gm21992
676501	19	4771914	4771914	1	-	NA	1	Intron	ENSMUSG00000096370	Gm21992
676502	19	4771986	4771986	1	-	NA	2	Intron	ENSMUSG00000096370	Gm21992
676503	19	4772150	4772150	1	-	NA	1	Intron	ENSMUSG00000096370	Gm21992
676504	19	4772292	4772292	1	-	NA	2	Intron	ENSMUSG00000096370	Gm21992
676505	19	4772450	4772450	1	-	NA	1	Intron	ENSMUSG00000096370	Gm21992
676506	19	4772496	4772496	1	-	NA	1	Intron	ENSMUSG00000096370	Gm21992
676507	19	4772728	4772728	1	-	NA	1	Intron	ENSMUSG00000096370	Gm21992
676508	19	4772792	4772792	1	-	NA	1	Intron	ENSMUSG00000096370	Gm21992
676509	19	4773114	4773114	1	-	NA	1	Intron	ENSMUSG00000096370	Gm21992
676510	19	4773442	4773442	1	-	NA	1	Intron	ENSMUSG00000096370	Gm21992
676511	19	4773444	4773444	1	-	NA	1	Intron	ENSMUSG00000096370	Gm21992
676512	19	4773520	4773520	1	-	NA	1	Intron	ENSMUSG00000096370	Gm21992
676513	19	4773524	4773524	1	-	NA	1	Intron	ENSMUSG00000096370	Gm21992
676514	19	4773528	4773528	1	-	NA	2	Intron	ENSMUSG00000096370	Gm21992
676515	19	4773538	4773538	1	-	NA	1	Intron	ENSMUSG00000096370	Gm21992
676516	19	4773545	4773545	1	-	NA	1	Intron	ENSMUSG00000096370	Gm21992
676517	19	4773565	4773565	1	-	NA	1	Intron	ENSMUSG00000096370	Gm21992
676518	19	4773680	4773680	1	-	NA	1	Intron	ENSMUSG00000096370	Gm21992
676519	19	4773721	4773721	1	-	NA	1	Intron	ENSMUSG00000096370	Gm21992
676520	19	4773748	4773748	1	-	NA	1	Intron	ENSMUSG00000096370	Gm21992
676521	19	4773755	4773755	1	-	NA	3	Intron	ENSMUSG00000096370	Gm21992
676522	19	4773896	4773896	1	-	NA	2	Intron	ENSMUSG00000096370	Gm21992
676523	19	4774002	4774002	1	-	NA	1	Intron	ENSMUSG00000096370	Gm21992
676524	19	4774018	4774018	1	-	NA	1	Intron	ENSMUSG00000096370	Gm21992
676525	19	4774047	4774047	1	-	NA	3	Intron	ENSMUSG00000096370	Gm21992
676526	19	4774139	4774139	1	-	NA	1	Intron	ENSMUSG00000096370	Gm21992
676527	19	4774481	4774481	1	-	NA	1	Intron	ENSMUSG00000096370	Gm21992
676528	19	4774514	4774514	1	-	NA	1	Intron	ENSMUSG00000096370	Gm21992
676529	19	4774551	4774551	1	-	NA	1	Intron	ENSMUSG00000096370	Gm21992
676530	19	4774563	4774563	1	-	NA	1	Intron	ENSMUSG00000096370	Gm21992
676531	19	4774567	4774567	1	-	NA	2	Intron	ENSMUSG00000096370	Gm21992
676532	19	4774589	4774589	1	-	NA	3	Intron	ENSMUSG00000096370	Gm21992
676533	19	4774591	4774591	1	-	NA	3	Intron	ENSMUSG00000096370	Gm21992
676534	19	4774599	4774599	1	-	NA	1	Intron	ENSMUSG00000096370	Gm21992
676535	19	4774609	4774609	1	-	NA	1	Intron	ENSMUSG00000096370	Gm21992
676536	19	4774672	4774672	1	-	NA	1	Intron	ENSMUSG00000096370	Gm21992
676537	19	4774716	4774716	1	-	NA	1	Intron	ENSMUSG00000096370	Gm21992
676538	19	4774761	4774761	1	-	NA	1	Intron	ENSMUSG00000096370	Gm21992
676539	19	4774781	4774781	1	-	NA	2	Intron	ENSMUSG00000096370	Gm21992
676540	19	4774782	4774782	1	-	NA	3	Intron	ENSMUSG00000096370	Gm21992
676541	19	4774783	4774783	1	-	NA	1	Intron	ENSMUSG00000096370	Gm21992
676542	19	4774799	4774799	1	-	NA	1	Intron	ENSMUSG00000096370	Gm21992
676543	19	4774806	4774806	1	-	NA	1	Intron	ENSMUSG00000096370	Gm21992
676544	19	4774841	4774841	1	-	NA	1	Intron	ENSMUSG00000096370	Gm21992
676545	19	4774854	4774854	1	-	NA	1	Intron	ENSMUSG00000096370	Gm21992
676546	19	4774932	4774932	1	-	NA	1	Intron	ENSMUSG00000096370	Gm21992
676547	19	4774937	4774937	1	-	NA	1	Intron	ENSMUSG00000096370	Gm21992
676548	19	4775025	4775025	1	-	NA	2	Intron	ENSMUSG00000096370	Gm21992
676549	19	4775095	4775095	1	-	NA	1	Intron	ENSMUSG00000096370	Gm21992
676550	19	4775165	4775165	1	-	NA	1	Intron	ENSMUSG00000096370	Gm21992
676551	19	4775168	4775168	1	-	NA	1	Intron	ENSMUSG00000096370	Gm21992
676552	19	4775320	4775320	1	-	NA	2	Intron	ENSMUSG00000096370	Gm21992
676553	19	4775339	4775339	1	-	NA	1	Intron	ENSMUSG00000096370	Gm21992
676554	19	4775347	4775347	1	-	NA	2	Intron	ENSMUSG00000096370	Gm21992
676555	19	4775361	4775361	1	-	NA	1	Intron	ENSMUSG00000096370	Gm21992
676556	19	4775398	4775398	1	-	NA	1	Intron	ENSMUSG00000096370	Gm21992
676557	19	4775477	4775477	1	-	NA	1	Intron	ENSMUSG00000096370	Gm21992
676558	19	4775490	4775490	1	-	NA	1	Intron	ENSMUSG00000096370	Gm21992
676559	19	4775507	4775507	1	-	NA	1	Intron	ENSMUSG00000096370	Gm21992
676560	19	4775509	4775509	1	-	NA	1	Intron	ENSMUSG00000096370	Gm21992
676561	19	4775512	4775512	1	-	NA	1	Intron	ENSMUSG00000096370	Gm21992
676562	19	4775514	4775514	1	-	NA	1	Intron	ENSMUSG00000096370	Gm21992
676563	19	4775532	4775532	1	-	NA	1	Intron	ENSMUSG00000096370	Gm21992
676564	19	4775537	4775537	1	-	NA	2	Intron	ENSMUSG00000096370	Gm21992
676565	19	4775544	4775544	1	-	NA	1	Intron	ENSMUSG00000096370	Gm21992
676566	19	4775565	4775565	1	-	NA	1	Intron	ENSMUSG00000096370	Gm21992
676567	19	4775569	4775569	1	-	NA	2	Intron	ENSMUSG00000096370	Gm21992
676568	19	4775600	4775600	1	-	NA	2	Intron	ENSMUSG00000096370	Gm21992
676569	19	4775918	4775918	1	-	NA	2	Intron	ENSMUSG00000096370	Gm21992
676570	19	4776045	4776045	1	-	NA	1	Intron	ENSMUSG00000096370	Gm21992
676571	19	4776072	4776072	1	-	NA	1	Intron	ENSMUSG00000096370	Gm21992
676572	19	4776212	4776212	1	-	NA	2	Intron	ENSMUSG00000096370	Gm21992
676573	19	4776219	4776219	1	-	NA	1	Intron	ENSMUSG00000096370	Gm21992
676574	19	4776221	4776221	1	-	NA	2	Intron	ENSMUSG00000096370	Gm21992
676575	19	4776457	4776457	1	-	NA	1	Intron	ENSMUSG00000096370	Gm21992
676576	19	4776555	4776555	1	-	NA	1	Intron	ENSMUSG00000096370	Gm21992
676577	19	4776571	4776571	1	-	NA	1	Intron	ENSMUSG00000096370	Gm21992
676578	19	4776572	4776572	1	-	NA	4	Intron	ENSMUSG00000096370	Gm21992
676579	19	4776573	4776573	1	-	NA	2	Intron	ENSMUSG00000096370	Gm21992
676580	19	4776579	4776579	1	-	NA	1	Intron	ENSMUSG00000096370	Gm21992
676581	19	4776642	4776642	1	-	NA	1	Intron	ENSMUSG00000096370	Gm21992
676582	19	4776646	4776646	1	-	NA	1	Intron	ENSMUSG00000096370	Gm21992
676583	19	4776781	4776781	1	-	NA	1	Intron	ENSMUSG00000096370	Gm21992
676584	19	4776932	4776932	1	-	NA	1	Intron	ENSMUSG00000096370	Gm21992
676585	19	4776982	4776982	1	-	NA	2	Intron	ENSMUSG00000096370	Gm21992
676586	19	4776983	4776983	1	-	NA	1	Intron	ENSMUSG00000096370	Gm21992
676587	19	4776995	4776995	1	-	NA	2	Intron	ENSMUSG00000096370	Gm21992
676588	19	4777013	4777013	1	-	NA	1	Intron	ENSMUSG00000096370	Gm21992
676589	19	4777136	4777136	1	-	NA	1	Intron	ENSMUSG00000096370	Gm21992
676590	19	4777412	4777412	1	-	NA	1	Intron	ENSMUSG00000096370	Gm21992
676591	19	4777442	4777442	1	-	NA	1	Intron	ENSMUSG00000096370	Gm21992
676592	19	4777482	4777482	1	-	NA	1	Intron	ENSMUSG00000096370	Gm21992
676593	19	4777576	4777576	1	-	NA	3	Intron	ENSMUSG00000096370	Gm21992
676594	19	4777582	4777582	1	-	NA	3	Intron	ENSMUSG00000096370	Gm21992
676595	19	4777585	4777585	1	-	NA	2	Intron	ENSMUSG00000096370	Gm21992
676596	19	4777586	4777586	1	-	NA	1	Intron	ENSMUSG00000096370	Gm21992
676597	19	4777591	4777591	1	-	NA	1	Intron	ENSMUSG00000096370	Gm21992
676598	19	4777592	4777592	1	-	NA	2	Intron	ENSMUSG00000096370	Gm21992
676599	19	4777606	4777606	1	-	NA	1	Intron	ENSMUSG00000096370	Gm21992
676600	19	4777607	4777607	1	-	NA	1	Intron	ENSMUSG00000096370	Gm21992
676601	19	4777612	4777612	1	-	NA	1	Intron	ENSMUSG00000096370	Gm21992
676602	19	4777616	4777616	1	-	NA	2	Intron	ENSMUSG00000096370	Gm21992
676603	19	4777628	4777628	1	-	NA	1	Intron	ENSMUSG00000096370	Gm21992
676604	19	4777731	4777731	1	-	NA	1	Intron	ENSMUSG00000096370	Gm21992
676605	19	4778029	4778029	1	-	NA	1	Intron	ENSMUSG00000096370	Gm21992
676606	19	4778566	4778566	1	-	NA	1	Intron	ENSMUSG00000096370	Gm21992
676607	19	4778569	4778569	1	-	NA	1	Intron	ENSMUSG00000096370	Gm21992
676608	19	4778570	4778570	1	-	NA	1	Intron	ENSMUSG00000096370	Gm21992
676609	19	4778582	4778582	1	-	NA	2	Intron	ENSMUSG00000096370	Gm21992
676610	19	4778585	4778585	1	-	NA	1	Intron	ENSMUSG00000096370	Gm21992
676611	19	4778588	4778588	1	-	NA	1	Intron	ENSMUSG00000096370	Gm21992
676612	19	4778592	4778592	1	-	NA	5	Intron	ENSMUSG00000096370	Gm21992
676613	19	4778597	4778597	1	-	NA	1	Intron	ENSMUSG00000096370	Gm21992
676614	19	4778600	4778600	1	-	NA	2	Intron	ENSMUSG00000096370	Gm21992
676615	19	4778602	4778602	1	-	NA	1	Intron	ENSMUSG00000096370	Gm21992
676616	19	4778603	4778603	1	-	NA	2	Intron	ENSMUSG00000096370	Gm21992
676617	19	4778605	4778605	1	-	NA	1	Intron	ENSMUSG00000096370	Gm21992
676618	19	4778608	4778608	1	-	NA	1	Intron	ENSMUSG00000096370	Gm21992
676619	19	4778656	4778656	1	-	NA	1	Intron	ENSMUSG00000096370	Gm21992
676620	19	4778669	4778669	1	-	NA	1	Intron	ENSMUSG00000096370	Gm21992
676621	19	4778670	4778670	1	-	NA	1	Intron	ENSMUSG00000096370	Gm21992
676622	19	4778675	4778675	1	-	NA	3	Intron	ENSMUSG00000096370	Gm21992
676623	19	4778676	4778676	1	-	NA	2	Intron	ENSMUSG00000096370	Gm21992
676624	19	4778715	4778715	1	-	NA	1	Intron	ENSMUSG00000096370	Gm21992
676625	19	4778728	4778728	1	-	NA	2	Intron	ENSMUSG00000096370	Gm21992
676626	19	4778729	4778729	1	-	NA	1	Intron	ENSMUSG00000096370	Gm21992
676627	19	4778742	4778742	1	-	NA	1	Intron	ENSMUSG00000096370	Gm21992
676628	19	4778743	4778743	1	-	NA	1	Intron	ENSMUSG00000096370	Gm21992
676629	19	4778744	4778744	1	-	NA	1	Intron	ENSMUSG00000096370	Gm21992
676630	19	4778745	4778745	1	-	NA	1	Intron	ENSMUSG00000096370	Gm21992
676631	19	4778865	4778865	1	-	NA	1	Intron	ENSMUSG00000096370	Gm21992
676632	19	4778972	4778972	1	-	NA	1	Intron	ENSMUSG00000096370	Gm21992
676633	19	4779088	4779088	1	-	NA	1	Intron	ENSMUSG00000096370	Gm21992
676634	19	4779204	4779204	1	-	NA	1	Intron	ENSMUSG00000096370	Gm21992
676635	19	4779273	4779273	1	-	NA	1	Intron	ENSMUSG00000096370	Gm21992
676636	19	4779358	4779358	1	-	NA	2	Intron	ENSMUSG00000096370	Gm21992
676637	19	4779376	4779376	1	-	NA	1	Intron	ENSMUSG00000096370	Gm21992
676638	19	4779918	4779918	1	-	NA	1	Intron	ENSMUSG00000096370	Gm21992
676639	19	4780202	4780202	1	-	NA	3	Intron	ENSMUSG00000096370	Gm21992
676640	19	4780441	4780441	1	-	NA	1	Intron	ENSMUSG00000096370	Gm21992
676641	19	4780442	4780442	1	-	NA	1	Intron	ENSMUSG00000096370	Gm21992
676642	19	4780518	4780518	1	-	NA	2	Intron	ENSMUSG00000096370	Gm21992
676643	19	4780891	4780891	1	-	NA	2	Intron	ENSMUSG00000096370	Gm21992
676644	19	4780930	4780930	1	-	NA	1	Intron	ENSMUSG00000096370	Gm21992
676645	19	4780973	4780973	1	-	NA	1	Intron	ENSMUSG00000096370	Gm21992
676646	19	4780982	4780982	1	-	NA	1	Intron	ENSMUSG00000096370	Gm21992
676647	19	4781289	4781289	1	-	NA	1	Intron	ENSMUSG00000096370	Gm21992
676648	19	4781307	4781307	1	-	NA	1	Intron	ENSMUSG00000096370	Gm21992
676649	19	4781336	4781336	1	-	NA	1	Intron	ENSMUSG00000096370	Gm21992
676650	19	4781927	4781927	1	-	NA	1	Intron	ENSMUSG00000096370	Gm21992
676651	19	4782006	4782006	1	-	NA	1	Intron	ENSMUSG00000096370	Gm21992
676652	19	4782049	4782049	1	-	NA	1	Intron	ENSMUSG00000096370	Gm21992
676653	19	4782058	4782058	1	-	NA	1	Intron	ENSMUSG00000096370	Gm21992
676654	19	4782161	4782161	1	-	NA	1	Intron	ENSMUSG00000096370	Gm21992
676655	19	4782162	4782162	1	-	NA	1	Intron	ENSMUSG00000096370	Gm21992
676656	19	4782163	4782163	1	-	NA	1	Intron	ENSMUSG00000096370	Gm21992
676657	19	4782183	4782183	1	-	NA	1	Intron	ENSMUSG00000096370	Gm21992
676658	19	4782556	4782556	1	-	NA	1	Intron	ENSMUSG00000096370	Gm21992
676659	19	4782724	4782724	1	-	NA	1	Intron	ENSMUSG00000096370	Gm21992
676660	19	4782838	4782838	1	-	NA	1	Intron	ENSMUSG00000096370	Gm21992
676661	19	4782839	4782839	1	-	NA	1	Intron	ENSMUSG00000096370	Gm21992
676662	19	4782945	4782945	1	-	NA	2	Intron	ENSMUSG00000096370	Gm21992
676663	19	4783187	4783187	1	-	NA	2	Intron	ENSMUSG00000096370	Gm21992
676664	19	4783294	4783294	1	-	NA	1	Intron	ENSMUSG00000096370	Gm21992
676665	19	4783427	4783427	1	-	NA	1	Intron	ENSMUSG00000096370	Gm21992
676666	19	4783452	4783452	1	-	NA	1	Intron	ENSMUSG00000096370	Gm21992
676667	19	4783453	4783453	1	-	NA	1	Intron	ENSMUSG00000096370	Gm21992
676668	19	4783488	4783488	1	-	NA	2	Intron	ENSMUSG00000096370	Gm21992
676669	19	4783531	4783531	1	-	NA	2	Intron	ENSMUSG00000096370	Gm21992
676670	19	4783554	4783554	1	-	NA	1	Intron	ENSMUSG00000096370	Gm21992
676671	19	4783558	4783558	1	-	NA	1	Intron	ENSMUSG00000096370	Gm21992
676672	19	4783649	4783649	1	-	NA	1	Intron	ENSMUSG00000096370	Gm21992
676673	19	4783741	4783741	1	-	NA	1	Intron	ENSMUSG00000096370	Gm21992
676674	19	4783807	4783807	1	-	NA	1	Intron	ENSMUSG00000096370	Gm21992
676675	19	4783874	4783874	1	-	NA	1	Intron	ENSMUSG00000096370	Gm21992
676676	19	4783964	4783964	1	-	NA	2	Intron	ENSMUSG00000096370	Gm21992
676677	19	4784081	4784081	1	-	NA	1	Intron	ENSMUSG00000096370	Gm21992
676678	19	4784087	4784087	1	-	NA	1	Intron	ENSMUSG00000096370	Gm21992
676679	19	4784089	4784089	1	-	NA	3	Intron	ENSMUSG00000096370	Gm21992
676680	19	4784090	4784090	1	-	NA	4	Intron	ENSMUSG00000096370	Gm21992
676681	19	4784091	4784091	1	-	NA	1	Intron	ENSMUSG00000096370	Gm21992
676682	19	4784103	4784103	1	-	NA	2	Intron	ENSMUSG00000096370	Gm21992
676683	19	4784104	4784104	1	-	NA	2	Intron	ENSMUSG00000096370	Gm21992
676684	19	4784105	4784105	1	-	NA	1	Intron	ENSMUSG00000096370	Gm21992
676685	19	4784107	4784107	1	-	NA	1	Intron	ENSMUSG00000096370	Gm21992
676686	19	4784115	4784115	1	-	NA	1	Intron	ENSMUSG00000096370	Gm21992
676687	19	4784124	4784124	1	-	NA	3	Intron	ENSMUSG00000096370	Gm21992
676688	19	4784126	4784126	1	-	NA	1	Intron	ENSMUSG00000096370	Gm21992
676689	19	4784134	4784134	1	-	NA	1	Intron	ENSMUSG00000096370	Gm21992
676690	19	4784220	4784220	1	-	NA	1	Intron	ENSMUSG00000096370	Gm21992
676691	19	4784221	4784221	1	-	NA	1	Intron	ENSMUSG00000096370	Gm21992
676692	19	4784224	4784224	1	-	NA	1	Intron	ENSMUSG00000096370	Gm21992
676693	19	4784233	4784233	1	-	NA	1	Intron	ENSMUSG00000096370	Gm21992
676694	19	4784270	4784270	1	-	NA	1	Intron	ENSMUSG00000096370	Gm21992
676695	19	4784271	4784271	1	-	NA	4	Intron	ENSMUSG00000096370	Gm21992
676696	19	4784272	4784272	1	-	NA	1	Intron	ENSMUSG00000096370	Gm21992
676697	19	4785568	4785568	1	-	NA	1	Intron	ENSMUSG00000096370	Gm21992
676698	19	4785572	4785572	1	-	NA	6	Intron	ENSMUSG00000096370	Gm21992
676699	19	4785574	4785574	1	-	NA	1	Intron	ENSMUSG00000096370	Gm21992
676700	19	4785603	4785603	1	-	NA	2	Intron	ENSMUSG00000096370	Gm21992
676701	19	4785634	4785634	1	-	NA	2	Intron	ENSMUSG00000096370	Gm21992
676702	19	4785635	4785635	1	-	NA	1	Intron	ENSMUSG00000096370	Gm21992
676703	19	4785731	4785731	1	-	NA	1	Intron	ENSMUSG00000096370	Gm21992
676704	19	4785757	4785757	1	-	NA	1	Intron	ENSMUSG00000096370	Gm21992
676705	19	4785765	4785765	1	-	NA	1	Intron	ENSMUSG00000096370	Gm21992
676706	19	4785770	4785770	1	-	NA	6	Intron	ENSMUSG00000096370	Gm21992
676707	19	4785771	4785771	1	-	NA	3	Intron	ENSMUSG00000096370	Gm21992
676708	19	4785779	4785779	1	-	NA	1	Intron	ENSMUSG00000096370	Gm21992
676709	19	4785784	4785784	1	-	NA	1	Intron	ENSMUSG00000096370	Gm21992
676710	19	4785788	4785788	1	-	NA	1	Intron	ENSMUSG00000096370	Gm21992
676711	19	4785828	4785828	1	-	NA	1	Intron	ENSMUSG00000096370	Gm21992
676712	19	4785859	4785859	1	-	NA	1	Intron	ENSMUSG00000096370	Gm21992
676713	19	4785869	4785869	1	-	NA	1	Intron	ENSMUSG00000096370	Gm21992
676714	19	4785870	4785870	1	-	NA	1	Intron	ENSMUSG00000096370	Gm21992
676715	19	4785876	4785876	1	-	NA	1	Intron	ENSMUSG00000096370	Gm21992
676716	19	4785897	4785897	1	-	NA	3	Intron	ENSMUSG00000096370	Gm21992
676717	19	4785905	4785905	1	-	NA	1	Intron	ENSMUSG00000096370	Gm21992
676718	19	4785913	4785913	1	-	NA	1	Intron	ENSMUSG00000096370	Gm21992
676719	19	4785923	4785923	1	-	NA	1	Intron	ENSMUSG00000096370	Gm21992
676720	19	4785924	4785924	1	-	NA	1	Intron	ENSMUSG00000096370	Gm21992
676721	19	4785929	4785929	1	-	NA	1	Intron	ENSMUSG00000096370	Gm21992
676722	19	4785951	4785951	1	-	NA	1	Intron	ENSMUSG00000096370	Gm21992
676723	19	4785953	4785953	1	-	NA	2	Intron	ENSMUSG00000096370	Gm21992
676724	19	4785954	4785954	1	-	NA	1	Intron	ENSMUSG00000096370	Gm21992
676725	19	4785962	4785962	1	-	NA	1	Intron	ENSMUSG00000096370	Gm21992
676726	19	4786048	4786048	1	-	NA	1	Intron	ENSMUSG00000096370	Gm21992
676727	19	4786174	4786174	1	-	NA	3	Intron	ENSMUSG00000096370	Gm21992
676728	19	4786182	4786182	1	-	NA	1	Intron	ENSMUSG00000096370	Gm21992
676729	19	4786188	4786188	1	-	NA	1	Intron	ENSMUSG00000096370	Gm21992
676730	19	4786189	4786189	1	-	NA	2	Intron	ENSMUSG00000096370	Gm21992
676731	19	4786217	4786217	1	-	NA	2	Intron	ENSMUSG00000096370	Gm21992
676732	19	4786228	4786228	1	-	NA	2	Intron	ENSMUSG00000096370	Gm21992
676733	19	4786230	4786230	1	-	NA	7	Intron	ENSMUSG00000096370	Gm21992
676734	19	4786231	4786231	1	-	NA	1	Intron	ENSMUSG00000096370	Gm21992
676735	19	4786234	4786234	1	-	NA	1	Intron	ENSMUSG00000096370	Gm21992
676736	19	4786235	4786235	1	-	NA	4	Intron	ENSMUSG00000096370	Gm21992
676737	19	4786236	4786236	1	-	NA	1	Intron	ENSMUSG00000096370	Gm21992
676738	19	4786240	4786240	1	-	NA	1	Intron	ENSMUSG00000096370	Gm21992
676739	19	4786254	4786254	1	-	NA	1	Intron	ENSMUSG00000096370	Gm21992
676740	19	4786302	4786302	1	-	NA	2	Intron	ENSMUSG00000096370	Gm21992
676741	19	4786314	4786314	1	-	NA	12	Intron	ENSMUSG00000096370	Gm21992
676742	19	4786315	4786315	1	-	NA	1	Intron	ENSMUSG00000096370	Gm21992
676743	19	4786330	4786330	1	-	NA	1	Intron	ENSMUSG00000096370	Gm21992
676744	19	4786331	4786331	1	-	NA	2	Intron	ENSMUSG00000096370	Gm21992
676745	19	4786333	4786333	1	-	NA	1	Intron	ENSMUSG00000096370	Gm21992
676746	19	4786355	4786355	1	-	NA	2	Intron	ENSMUSG00000096370	Gm21992
676747	19	4786367	4786367	1	-	NA	1	Intron	ENSMUSG00000096370	Gm21992
676748	19	4786376	4786376	1	-	NA	1	Intron	ENSMUSG00000096370	Gm21992
676749	19	4786377	4786377	1	-	NA	3	Intron	ENSMUSG00000096370	Gm21992
676750	19	4786378	4786378	1	-	NA	3	Intron	ENSMUSG00000096370	Gm21992
676751	19	4786384	4786384	1	-	NA	2	Intron	ENSMUSG00000096370	Gm21992
676752	19	4786385	4786385	1	-	NA	11	Intron	ENSMUSG00000096370	Gm21992
676753	19	4786386	4786386	1	-	NA	2	Intron	ENSMUSG00000096370	Gm21992
676754	19	4786409	4786409	1	-	NA	1	Intron	ENSMUSG00000096370	Gm21992
676755	19	4786416	4786416	1	-	NA	1	Intron	ENSMUSG00000096370	Gm21992
676756	19	4786446	4786446	1	-	NA	1	Intron	ENSMUSG00000096370	Gm21992
676757	19	4786468	4786468	1	-	NA	1	Intron	ENSMUSG00000096370	Gm21992
676758	19	4786471	4786471	1	-	NA	1	Intron	ENSMUSG00000096370	Gm21992
676759	19	4786476	4786476	1	-	NA	1	Intron	ENSMUSG00000096370	Gm21992
676760	19	4786477	4786477	1	-	NA	1	Intron	ENSMUSG00000096370	Gm21992
676761	19	4786483	4786483	1	-	NA	2	Intron	ENSMUSG00000096370	Gm21992
676762	19	4786494	4786494	1	-	NA	1	Intron	ENSMUSG00000096370	Gm21992
676763	19	4786513	4786513	1	-	NA	1	Intron	ENSMUSG00000096370	Gm21992
676764	19	4786533	4786533	1	-	NA	1	Intron	ENSMUSG00000096370	Gm21992
676765	19	4786534	4786534	1	-	NA	3	Intron	ENSMUSG00000096370	Gm21992
676766	19	4786535	4786535	1	-	NA	1	Intron	ENSMUSG00000096370	Gm21992
676767	19	4786577	4786577	1	-	NA	1	Intron	ENSMUSG00000096370	Gm21992
676768	19	4786640	4786640	1	-	NA	1	Intron	ENSMUSG00000096370	Gm21992
676769	19	4786641	4786641	1	-	NA	1	Intron	ENSMUSG00000096370	Gm21992
676770	19	4786658	4786658	1	-	NA	5	Intron	ENSMUSG00000096370	Gm21992
676771	19	4786661	4786661	1	-	NA	1	Intron	ENSMUSG00000096370	Gm21992
676772	19	4786683	4786683	1	-	NA	4	Intron	ENSMUSG00000096370	Gm21992
676773	19	4786689	4786689	1	-	NA	1	Intron	ENSMUSG00000096370	Gm21992
676774	19	4786693	4786693	1	-	NA	5	Intron	ENSMUSG00000096370	Gm21992
676775	19	4786694	4786694	1	-	NA	1	Intron	ENSMUSG00000096370	Gm21992
676776	19	4786705	4786705	1	-	NA	2	Intron	ENSMUSG00000096370	Gm21992
676777	19	4786822	4786822	1	-	NA	1	Intron	ENSMUSG00000096370	Gm21992
676778	19	4786823	4786823	1	-	NA	1	Intron	ENSMUSG00000096370	Gm21992
676779	19	4786830	4786830	1	-	NA	2	Intron	ENSMUSG00000096370	Gm21992
676780	19	4786861	4786861	1	-	NA	2	Intron	ENSMUSG00000096370	Gm21992
676781	19	4786867	4786867	1	-	NA	1	Intron	ENSMUSG00000096370	Gm21992
676782	19	4786964	4786964	1	-	NA	1	Intron	ENSMUSG00000096370	Gm21992
676783	19	4786971	4786971	1	-	NA	1	Intron	ENSMUSG00000096370	Gm21992
676784	19	4787018	4787018	1	-	NA	2	Intron	ENSMUSG00000096370	Gm21992
676785	19	4787034	4787034	1	-	NA	1	Intron	ENSMUSG00000096370	Gm21992
676786	19	4787108	4787108	1	-	NA	1	Intron	ENSMUSG00000096370	Gm21992
676787	19	4787142	4787142	1	-	NA	1	Intron	ENSMUSG00000096370	Gm21992
676788	19	4787163	4787163	1	-	NA	1	Intron	ENSMUSG00000096370	Gm21992
676789	19	4787164	4787164	1	-	NA	1	Intron	ENSMUSG00000096370	Gm21992
676790	19	4787193	4787193	1	-	NA	4	Intron	ENSMUSG00000096370	Gm21992
676791	19	4787194	4787194	1	-	NA	2	Intron	ENSMUSG00000096370	Gm21992
676792	19	4787223	4787223	1	-	NA	1	Intron	ENSMUSG00000096370	Gm21992
676793	19	4787287	4787287	1	-	NA	2	Intron	ENSMUSG00000096370	Gm21992
676794	19	4787300	4787300	1	-	NA	1	Intron	ENSMUSG00000096370	Gm21992
676795	19	4787303	4787303	1	-	NA	2	Intron	ENSMUSG00000096370	Gm21992
676796	19	4788063	4788063	1	-	NA	1	Intron	ENSMUSG00000096370	Gm21992
676797	19	4788065	4788065	1	-	NA	1	Intron	ENSMUSG00000096370	Gm21992
676798	19	4788174	4788174	1	-	NA	1	Intron	ENSMUSG00000096370	Gm21992
676799	19	4788196	4788196	1	-	NA	1	Intron	ENSMUSG00000096370	Gm21992
676800	19	4788233	4788233	1	-	NA	1	Intron	ENSMUSG00000096370	Gm21992
676801	19	4788234	4788234	1	-	NA	3	Intron	ENSMUSG00000096370	Gm21992
676802	19	4788238	4788238	1	-	NA	1	Intron	ENSMUSG00000096370	Gm21992
676803	19	4788313	4788313	1	-	NA	2	Intron	ENSMUSG00000096370	Gm21992
676804	19	4788345	4788345	1	-	NA	1	Intron	ENSMUSG00000096370	Gm21992
676805	19	4788406	4788406	1	-	NA	1	Intron	ENSMUSG00000096370	Gm21992
676806	19	4788511	4788511	1	-	NA	1	Intron	ENSMUSG00000096370	Gm21992
676807	19	4788636	4788636	1	-	NA	1	Intron	ENSMUSG00000096370	Gm21992
676808	19	4788662	4788662	1	-	NA	1	Intron	ENSMUSG00000096370	Gm21992
676809	19	4788667	4788667	1	-	NA	1	Intron	ENSMUSG00000096370	Gm21992
676810	19	4788671	4788671	1	-	NA	1	Intron	ENSMUSG00000096370	Gm21992
676811	19	4788748	4788748	1	-	NA	2	Intron	ENSMUSG00000096370	Gm21992
676812	19	4788785	4788785	1	-	NA	1	Intron	ENSMUSG00000096370	Gm21992
676813	19	4788802	4788802	1	-	NA	1	Intron	ENSMUSG00000096370	Gm21992
676814	19	4788804	4788804	1	-	NA	1	Intron	ENSMUSG00000096370	Gm21992
676815	19	4788808	4788808	1	-	NA	2	Intron	ENSMUSG00000096370	Gm21992
676816	19	4788818	4788818	1	-	NA	2	Intron	ENSMUSG00000096370	Gm21992
676817	19	4788925	4788925	1	-	NA	1	Intron	ENSMUSG00000096370	Gm21992
676818	19	4788952	4788952	1	-	NA	1	Intron	ENSMUSG00000096370	Gm21992
676819	19	4788970	4788970	1	-	NA	3	Intron	ENSMUSG00000096370	Gm21992
676820	19	4788980	4788980	1	-	NA	2	Intron	ENSMUSG00000096370	Gm21992
676821	19	4788982	4788982	1	-	NA	2	Intron	ENSMUSG00000096370	Gm21992
676822	19	4788993	4788993	1	-	NA	1	Intron	ENSMUSG00000096370	Gm21992
676823	19	4789162	4789162	1	-	NA	3	Intron	ENSMUSG00000096370	Gm21992
676824	19	4789165	4789165	1	-	NA	1	Intron	ENSMUSG00000096370	Gm21992
676825	19	4789171	4789171	1	-	NA	2	Intron	ENSMUSG00000096370	Gm21992
676826	19	4789176	4789176	1	-	NA	2	Intron	ENSMUSG00000096370	Gm21992
676827	19	4789234	4789234	1	-	NA	1	Intron	ENSMUSG00000096370	Gm21992
676828	19	4789271	4789271	1	-	NA	1	Intron	ENSMUSG00000096370	Gm21992
676829	19	4789356	4789356	1	-	NA	1	Intron	ENSMUSG00000096370	Gm21992
676830	19	4789453	4789453	1	-	NA	2	Intron	ENSMUSG00000096370	Gm21992
676831	19	4789553	4789553	1	-	NA	2	Intron	ENSMUSG00000096370	Gm21992
676832	19	4789664	4789664	1	-	NA	1	Intron	ENSMUSG00000096370	Gm21992
676833	19	4789666	4789666	1	-	NA	1	Intron	ENSMUSG00000096370	Gm21992
676834	19	4789711	4789711	1	-	NA	1	Intron	ENSMUSG00000096370	Gm21992
676835	19	4789712	4789712	1	-	NA	3	Intron	ENSMUSG00000096370	Gm21992
676836	19	4789716	4789716	1	-	NA	1	Intron	ENSMUSG00000096370	Gm21992
676837	19	4789722	4789722	1	-	NA	1	Intron	ENSMUSG00000096370	Gm21992
676838	19	4789752	4789752	1	-	NA	1	Intron	ENSMUSG00000096370	Gm21992
676839	19	4789756	4789756	1	-	NA	1	Intron	ENSMUSG00000096370	Gm21992
676840	19	4789786	4789786	1	-	NA	1	Intron	ENSMUSG00000096370	Gm21992
676841	19	4789861	4789861	1	-	NA	1	Intron	ENSMUSG00000096370	Gm21992
676842	19	4789863	4789863	1	-	NA	1	Intron	ENSMUSG00000096370	Gm21992
676843	19	4789890	4789890	1	-	NA	1	Intron	ENSMUSG00000096370	Gm21992
676844	19	4789895	4789895	1	-	NA	1	Intron	ENSMUSG00000096370	Gm21992
676845	19	4789896	4789896	1	-	NA	1	Intron	ENSMUSG00000096370	Gm21992
676846	19	4789898	4789898	1	-	NA	1	Intron	ENSMUSG00000096370	Gm21992
676847	19	4789904	4789904	1	-	NA	3	Intron	ENSMUSG00000096370	Gm21992
676848	19	4789906	4789906	1	-	NA	1	Intron	ENSMUSG00000096370	Gm21992
676849	19	4789917	4789917	1	-	NA	1	Intron	ENSMUSG00000096370	Gm21992
676850	19	4789956	4789956	1	-	NA	1	Intron	ENSMUSG00000096370	Gm21992
676851	19	4789985	4789985	1	-	NA	2	Intron	ENSMUSG00000096370	Gm21992
676852	19	4790023	4790023	1	-	NA	1	Intron	ENSMUSG00000096370	Gm21992
676853	19	4790057	4790057	1	-	NA	1	Intron	ENSMUSG00000096370	Gm21992
676854	19	4790059	4790059	1	-	NA	1	Intron	ENSMUSG00000096370	Gm21992
676855	19	4790065	4790065	1	-	NA	1	Intron	ENSMUSG00000096370	Gm21992
676856	19	4790070	4790070	1	-	NA	1	Intron	ENSMUSG00000096370	Gm21992
676857	19	4790073	4790073	1	-	NA	1	Intron	ENSMUSG00000096370	Gm21992
676858	19	4790162	4790162	1	-	NA	2	Intron	ENSMUSG00000096370	Gm21992
676859	19	4790170	4790170	1	-	NA	4	Intron	ENSMUSG00000096370	Gm21992
676860	19	4790171	4790171	1	-	NA	2	Intron	ENSMUSG00000096370	Gm21992
676861	19	4790178	4790178	1	-	NA	2	Intron	ENSMUSG00000096370	Gm21992
676862	19	4790231	4790231	1	-	NA	1	Intron	ENSMUSG00000096370	Gm21992
676863	19	4790242	4790242	1	-	NA	2	Intron	ENSMUSG00000096370	Gm21992
676864	19	4790391	4790391	1	-	NA	1	Intron	ENSMUSG00000096370	Gm21992
676865	19	4790409	4790409	1	-	NA	1	Intron	ENSMUSG00000096370	Gm21992
676866	19	4790518	4790518	1	-	NA	2	Intron	ENSMUSG00000096370	Gm21992
676867	19	4790523	4790523	1	-	NA	1	Intron	ENSMUSG00000096370	Gm21992
676868	19	4790576	4790576	1	-	NA	1	Intron	ENSMUSG00000096370	Gm21992
676869	19	4790579	4790579	1	-	NA	3	Intron	ENSMUSG00000096370	Gm21992
676870	19	4790582	4790582	1	-	NA	2	Intron	ENSMUSG00000096370	Gm21992
676871	19	4790583	4790583	1	-	NA	2	Intron	ENSMUSG00000096370	Gm21992
676872	19	4790585	4790585	1	-	NA	1	Intron	ENSMUSG00000096370	Gm21992
676873	19	4790685	4790685	1	-	NA	2	Intron	ENSMUSG00000096370	Gm21992
676874	19	4790692	4790692	1	-	NA	1	Intron	ENSMUSG00000096370	Gm21992
676875	19	4790693	4790693	1	-	NA	1	Intron	ENSMUSG00000096370	Gm21992
676876	19	4790702	4790702	1	-	NA	1	Intron	ENSMUSG00000096370	Gm21992
676877	19	4790703	4790703	1	-	NA	2	Intron	ENSMUSG00000096370	Gm21992
676878	19	4790705	4790705	1	-	NA	1	Intron	ENSMUSG00000096370	Gm21992
676879	19	4790706	4790706	1	-	NA	10	Intron	ENSMUSG00000096370	Gm21992
676880	19	4790730	4790730	1	-	NA	2	Intron	ENSMUSG00000096370	Gm21992
676881	19	4790731	4790731	1	-	NA	1	Intron	ENSMUSG00000096370	Gm21992
676882	19	4790746	4790746	1	-	NA	7	Intron	ENSMUSG00000096370	Gm21992
676883	19	4790827	4790827	1	-	NA	1	Intron	ENSMUSG00000096370	Gm21992
676884	19	4790863	4790863	1	-	NA	1	Intron	ENSMUSG00000096370	Gm21992
676885	19	4791102	4791102	1	-	NA	1	Intron	ENSMUSG00000096370	Gm21992
676886	19	4791235	4791235	1	-	NA	1	Intron	ENSMUSG00000096370	Gm21992
676887	19	4791275	4791275	1	-	NA	1	Intron	ENSMUSG00000096370	Gm21992
676888	19	4791696	4791696	1	-	NA	2	Intron	ENSMUSG00000096370	Gm21992
676889	19	4791805	4791805	1	-	NA	2	Intron	ENSMUSG00000096370	Gm21992
676890	19	4791924	4791924	1	-	NA	1	Intron	ENSMUSG00000096370	Gm21992
676891	19	4791925	4791925	1	-	NA	2	Intron	ENSMUSG00000096370	Gm21992
676892	19	4792142	4792142	1	-	NA	1	Intron	ENSMUSG00000096370	Gm21992
676893	19	4792168	4792168	1	-	NA	2	Intron	ENSMUSG00000096370	Gm21992
676894	19	4792169	4792169	1	-	NA	2	Intron	ENSMUSG00000096370	Gm21992
676895	19	4792242	4792242	1	-	NA	1	Intron	ENSMUSG00000096370	Gm21992
676896	19	4792268	4792268	1	-	NA	1	Intron	ENSMUSG00000096370	Gm21992
676897	19	4792276	4792276	1	-	NA	1	Intron	ENSMUSG00000096370	Gm21992
676898	19	4792894	4792894	1	-	NA	2	Intron	ENSMUSG00000096370	Gm21992
676899	19	4793171	4793171	1	-	NA	2	Intron	ENSMUSG00000096370	Gm21992
676900	19	4793209	4793209	1	-	NA	1	Intron	ENSMUSG00000096370	Gm21992
676901	19	4793400	4793400	1	-	NA	1	Intron	ENSMUSG00000096370	Gm21992
676902	19	4793558	4793558	1	-	NA	1	Intron	ENSMUSG00000096370	Gm21992
676903	19	4793570	4793570	1	-	NA	1	Intron	ENSMUSG00000096370	Gm21992
676904	19	4793576	4793576	1	-	NA	1	Intron	ENSMUSG00000096370	Gm21992
676905	19	4793577	4793577	1	-	NA	1	Intron	ENSMUSG00000096370	Gm21992
676906	19	4793578	4793578	1	-	NA	1	Intron	ENSMUSG00000096370	Gm21992
676907	19	4793587	4793587	1	-	NA	1	Intron	ENSMUSG00000096370	Gm21992
676908	19	4793590	4793590	1	-	NA	1	Intron	ENSMUSG00000096370	Gm21992
676909	19	4793602	4793602	1	-	NA	1	Intron	ENSMUSG00000096370	Gm21992
676910	19	4794410	4794410	1	-	NA	1	Intron	ENSMUSG00000096370	Gm21992
676911	19	4794609	4794609	1	-	NA	1	Intron	ENSMUSG00000096370	Gm21992
676912	19	4794613	4794613	1	-	NA	1	Intron	ENSMUSG00000096370	Gm21992
676913	19	4794620	4794620	1	-	NA	1	Intron	ENSMUSG00000096370	Gm21992
676914	19	4794817	4794817	1	-	NA	1	Intron	ENSMUSG00000096370	Gm21992
676915	19	4794825	4794825	1	-	NA	1	Intron	ENSMUSG00000096370	Gm21992
676916	19	4794969	4794969	1	-	NA	2	Intron	ENSMUSG00000096370	Gm21992
676917	19	4794991	4794991	1	-	NA	1	Intron	ENSMUSG00000096370	Gm21992
676918	19	4795008	4795008	1	-	NA	2	Intron	ENSMUSG00000096370	Gm21992
676919	19	4795080	4795080	1	-	NA	2	Intron	ENSMUSG00000096370	Gm21992
676920	19	4795088	4795088	1	-	NA	5	Intron	ENSMUSG00000096370	Gm21992
676921	19	4795096	4795096	1	-	NA	1	Intron	ENSMUSG00000096370	Gm21992
676922	19	4795097	4795097	1	-	NA	1	Intron	ENSMUSG00000096370	Gm21992
676923	19	4795098	4795098	1	-	NA	1	Intron	ENSMUSG00000096370	Gm21992
676924	19	4795107	4795107	1	-	NA	1	Intron	ENSMUSG00000096370	Gm21992
676925	19	4795109	4795109	1	-	NA	3	Intron	ENSMUSG00000096370	Gm21992
676926	19	4795116	4795116	1	-	NA	1	Intron	ENSMUSG00000096370	Gm21992
676927	19	4795118	4795118	1	-	NA	1	Intron	ENSMUSG00000096370	Gm21992
676928	19	4795146	4795146	1	-	NA	1	Intron	ENSMUSG00000096370	Gm21992
676929	19	4795147	4795147	1	-	NA	1	Intron	ENSMUSG00000096370	Gm21992
676930	19	4795510	4795510	1	-	NA	1	Intron	ENSMUSG00000096370	Gm21992
676931	19	4795851	4795851	1	-	NA	1	Intron	ENSMUSG00000096370	Gm21992
676932	19	4796899	4796899	1	-	NA	1	Intron	ENSMUSG00000096370	Gm21992
676933	19	4797166	4797166	1	-	NA	1	Intron	ENSMUSG00000096370	Gm21992
676934	19	4797288	4797288	1	-	NA	1	Intron	ENSMUSG00000096370	Gm21992
676935	19	4797295	4797295	1	-	NA	2	Intron	ENSMUSG00000096370	Gm21992
676936	19	4797352	4797352	1	-	NA	1	Intron	ENSMUSG00000096370	Gm21992
676937	19	4797685	4797685	1	-	NA	1	Intron	ENSMUSG00000096370	Gm21992
676938	19	4797800	4797800	1	-	NA	1	Intron	ENSMUSG00000096370	Gm21992
676939	19	4797901	4797901	1	-	NA	1	Intron	ENSMUSG00000096370	Gm21992
676940	19	4797956	4797956	1	-	NA	1	Intron	ENSMUSG00000096370	Gm21992
676941	19	4797957	4797957	1	-	NA	2	Intron	ENSMUSG00000096370	Gm21992
676942	19	4798113	4798113	1	-	NA	2	Intron	ENSMUSG00000096370	Gm21992
676943	19	4798349	4798349	1	-	NA	1	Intron	ENSMUSG00000096370	Gm21992
676944	19	4798478	4798478	1	-	NA	1	Intron	ENSMUSG00000096370	Gm21992
676945	19	4798481	4798481	1	-	NA	2	Intron	ENSMUSG00000096370	Gm21992
676946	19	4798580	4798580	1	-	NA	3	Intron	ENSMUSG00000096370	Gm21992
676947	19	4798584	4798584	1	-	NA	1	Intron	ENSMUSG00000096370	Gm21992
676948	19	4799019	4799019	1	-	NA	1	Intron	ENSMUSG00000096370	Gm21992
676949	19	4799052	4799052	1	-	NA	1	Intron	ENSMUSG00000096370	Gm21992
676950	19	4799062	4799062	1	-	NA	1	Intron	ENSMUSG00000096370	Gm21992
676951	19	4799067	4799067	1	-	NA	2	Intron	ENSMUSG00000096370	Gm21992
676952	19	4799149	4799149	1	-	NA	3	Intron	ENSMUSG00000096370	Gm21992
676953	19	4799153	4799153	1	-	NA	2	Intron	ENSMUSG00000096370	Gm21992
676954	19	4799169	4799169	1	-	NA	1	Intron	ENSMUSG00000096370	Gm21992
676955	19	4799251	4799251	1	-	NA	1	Intron	ENSMUSG00000096370	Gm21992
676956	19	4799421	4799421	1	-	NA	4	Intron	ENSMUSG00000096370	Gm21992
676957	19	4799430	4799430	1	-	NA	1	Intron	ENSMUSG00000096370	Gm21992
676958	19	4799435	4799435	1	-	NA	1	Intron	ENSMUSG00000096370	Gm21992
676959	19	4799437	4799437	1	-	NA	1	Intron	ENSMUSG00000096370	Gm21992
676960	19	4799475	4799475	1	-	NA	1	Intron	ENSMUSG00000096370	Gm21992
676961	19	4799495	4799495	1	-	NA	1	Intron	ENSMUSG00000096370	Gm21992
676962	19	4799581	4799581	1	-	NA	1	Intron	ENSMUSG00000096370	Gm21992
676963	19	4799585	4799585	1	-	NA	1	Intron	ENSMUSG00000096370	Gm21992
676964	19	4799598	4799598	1	-	NA	10	Intron	ENSMUSG00000096370	Gm21992
676965	19	4799599	4799599	1	-	NA	6	Intron	ENSMUSG00000096370	Gm21992
676966	19	4799602	4799602	1	-	NA	1	Intron	ENSMUSG00000096370	Gm21992
676967	19	4799611	4799611	1	-	NA	1	Intron	ENSMUSG00000096370	Gm21992
676968	19	4799629	4799629	1	-	NA	1	Intron	ENSMUSG00000096370	Gm21992
676969	19	4799646	4799646	1	-	NA	1	Intron	ENSMUSG00000096370	Gm21992
676970	19	4799647	4799647	1	-	NA	4	Intron	ENSMUSG00000096370	Gm21992
676971	19	4799652	4799652	1	-	NA	1	Intron	ENSMUSG00000096370	Gm21992
676972	19	4799653	4799653	1	-	NA	1	Intron	ENSMUSG00000096370	Gm21992
676973	19	4799657	4799657	1	-	NA	1	Intron	ENSMUSG00000096370	Gm21992
676974	19	4799661	4799661	1	-	NA	1	Intron	ENSMUSG00000096370	Gm21992
676975	19	4799662	4799662	1	-	NA	5	Intron	ENSMUSG00000096370	Gm21992
676976	19	4799755	4799755	1	-	NA	2	Intron	ENSMUSG00000096370	Gm21992
676977	19	4799775	4799775	1	-	NA	1	Intron	ENSMUSG00000096370	Gm21992
676978	19	4799804	4799804	1	-	NA	2	Intron	ENSMUSG00000096370	Gm21992
676979	19	4799847	4799847	1	-	NA	1	Intron	ENSMUSG00000096370	Gm21992
676980	19	4799930	4799930	1	-	NA	1	Intron	ENSMUSG00000096370	Gm21992
676981	19	4799967	4799967	1	-	NA	1	Intron	ENSMUSG00000096370	Gm21992
676982	19	4800330	4800330	1	-	NA	1	Intron	ENSMUSG00000096370	Gm21992
676983	19	4804147	4804147	1	-	NA	1	Intron	ENSMUSG00000096370	Gm21992
676984	19	4804279	4804279	1	-	NA	1	Intron	ENSMUSG00000096370	Gm21992
676985	19	4805092	4805092	1	-	NA	2	Intron	ENSMUSG00000096370	Gm21992
676986	19	4805162	4805162	1	-	NA	1	Intron	ENSMUSG00000096370	Gm21992
676987	19	4805468	4805468	1	-	NA	1	Intron	ENSMUSG00000096370	Gm21992
676988	19	4805469	4805469	1	-	NA	3	Intron	ENSMUSG00000096370	Gm21992
676989	19	4805470	4805470	1	-	NA	1	Intron	ENSMUSG00000096370	Gm21992
676990	19	4805474	4805474	1	-	NA	1	Intron	ENSMUSG00000096370	Gm21992
676991	19	4805506	4805506	1	-	NA	1	Intron	ENSMUSG00000096370	Gm21992
676992	19	4805594	4805594	1	-	NA	1	Intron	ENSMUSG00000096370	Gm21992
676993	19	4805621	4805621	1	-	NA	2	Intron	ENSMUSG00000096370	Gm21992
676994	19	4805840	4805840	1	-	NA	2	Intron	ENSMUSG00000096370	Gm21992
676995	19	4806031	4806031	1	-	NA	1	Intron	ENSMUSG00000096370	Gm21992
676996	19	4806116	4806116	1	-	NA	1	Intron	ENSMUSG00000096370	Gm21992
676997	19	4806545	4806545	1	-	NA	1	Intron	ENSMUSG00000096370	Gm21992
676998	19	4806559	4806559	1	-	NA	1	Intron	ENSMUSG00000096370	Gm21992
676999	19	4806582	4806582	1	-	NA	1	Intron	ENSMUSG00000096370	Gm21992
677000	19	4806584	4806584	1	-	NA	1	Intron	ENSMUSG00000096370	Gm21992
677001	19	4806604	4806604	1	-	NA	1	Intron	ENSMUSG00000096370	Gm21992
677002	19	4806608	4806608	1	-	NA	2	Intron	ENSMUSG00000096370	Gm21992
677003	19	4806618	4806618	1	-	NA	1	Intron	ENSMUSG00000096370	Gm21992
677004	19	4806625	4806625	1	-	NA	1	Intron	ENSMUSG00000096370	Gm21992
677005	19	4806626	4806626	1	-	NA	7	Intron	ENSMUSG00000096370	Gm21992
677006	19	4806682	4806682	1	-	NA	2	Intron	ENSMUSG00000096370	Gm21992
677007	19	4806782	4806782	1	-	NA	2	Intron	ENSMUSG00000096370	Gm21992
677008	19	4806789	4806789	1	-	NA	1	Intron	ENSMUSG00000096370	Gm21992
677009	19	4807137	4807137	1	-	NA	1	Intron	ENSMUSG00000096370	Gm21992
677010	19	4807341	4807341	1	-	NA	1	Intron	ENSMUSG00000096370	Gm21992
677011	19	4807437	4807437	1	-	NA	1	Intron	ENSMUSG00000096370	Gm21992
677012	19	4807467	4807467	1	-	NA	1	Intron	ENSMUSG00000096370	Gm21992
677013	19	4807473	4807473	1	-	NA	1	Intron	ENSMUSG00000096370	Gm21992
677014	19	4807547	4807547	1	-	NA	1	Intron	ENSMUSG00000096370	Gm21992
677015	19	4807617	4807617	1	-	NA	1	Intron	ENSMUSG00000096370	Gm21992
677016	19	4807834	4807834	1	-	NA	1	Intron	ENSMUSG00000096370	Gm21992
677017	19	4807913	4807913	1	-	NA	1	Intron	ENSMUSG00000096370	Gm21992
677018	19	4807920	4807920	1	-	NA	1	Intron	ENSMUSG00000096370	Gm21992
677019	19	4807964	4807964	1	-	NA	1	Intron	ENSMUSG00000096370	Gm21992
677020	19	4808032	4808032	1	-	NA	1	Intron	ENSMUSG00000096370	Gm21992
677021	19	4808114	4808114	1	-	NA	1	Intron	ENSMUSG00000096370	Gm21992
677022	19	4808209	4808209	1	-	NA	1	Intron	ENSMUSG00000096370	Gm21992
677023	19	4808397	4808397	1	-	NA	1	Intron	ENSMUSG00000096370	Gm21992
677024	19	4808487	4808487	1	-	NA	1	Intron	ENSMUSG00000096370	Gm21992
677025	19	4808488	4808488	1	-	NA	3	Intron	ENSMUSG00000096370	Gm21992
677026	19	4808499	4808499	1	-	NA	4	Intron	ENSMUSG00000096370	Gm21992
677027	19	4808575	4808575	1	-	NA	1	Intron	ENSMUSG00000096370	Gm21992
677028	19	4808583	4808583	1	-	NA	1	Intron	ENSMUSG00000096370	Gm21992
677029	19	4808588	4808588	1	-	NA	2	Intron	ENSMUSG00000096370	Gm21992
677030	19	4808793	4808793	1	-	NA	1	Intron	ENSMUSG00000096370	Gm21992
677031	19	4809175	4809175	1	-	NA	1	Intron	ENSMUSG00000096370	Gm21992
677032	19	4809336	4809336	1	-	NA	1	Intron	ENSMUSG00000096370	Gm21992
677033	19	4809381	4809381	1	-	NA	1	Intron	ENSMUSG00000096370	Gm21992
677034	19	4809528	4809528	1	-	NA	1	Intron	ENSMUSG00000096370	Gm21992
677035	19	4809653	4809653	1	-	NA	1	Intron	ENSMUSG00000096370	Gm21992
677036	19	4809885	4809885	1	-	NA	2	Intron	ENSMUSG00000096370	Gm21992
677037	19	4809926	4809926	1	-	NA	1	Intron	ENSMUSG00000096370	Gm21992
677038	19	4810013	4810013	1	-	NA	2	Intron	ENSMUSG00000096370	Gm21992
677039	19	4810056	4810056	1	-	NA	1	Intron	ENSMUSG00000096370	Gm21992
677040	19	4810135	4810135	1	-	NA	1	Intron	ENSMUSG00000096370	Gm21992
677041	19	4810150	4810150	1	-	NA	1	Intron	ENSMUSG00000096370	Gm21992
677042	19	4810503	4810503	1	-	NA	1	Intron	ENSMUSG00000096370	Gm21992
677043	19	4810514	4810514	1	-	NA	1	Intron	ENSMUSG00000096370	Gm21992
677044	19	4810532	4810532	1	-	NA	1	Intron	ENSMUSG00000096370	Gm21992
677045	19	4810558	4810558	1	-	NA	1	Intron	ENSMUSG00000096370	Gm21992
677046	19	4810603	4810603	1	-	NA	2	Intron	ENSMUSG00000096370	Gm21992
677047	19	4810641	4810641	1	-	NA	1	Intron	ENSMUSG00000096370	Gm21992
677048	19	4810898	4810898	1	-	NA	2	Intron	ENSMUSG00000096370	Gm21992
677049	19	4826129	4826129	1	-	NA	1	Intron	ENSMUSG00000034108	Ccs
677050	19	4826337	4826337	1	-	NA	1	Intron	ENSMUSG00000034108	Ccs
677051	19	4826534	4826534	1	-	NA	1	Intron	ENSMUSG00000034108	Ccs
677052	19	4826811	4826811	1	-	NA	2	Intron	ENSMUSG00000034108	Ccs
677053	19	4827772	4827772	1	-	NA	2	Intron	ENSMUSG00000034108	Ccs
677054	19	4829845	4829845	1	-	NA	1	Intron	ENSMUSG00000034108	Ccs
677055	19	4830097	4830097	1	-	NA	2	Intron	ENSMUSG00000034108	Ccs
677056	19	4830168	4830168	1	-	NA	1	Intron	ENSMUSG00000034108	Ccs
677057	19	4830511	4830511	1	-	NA	1	Intron	ENSMUSG00000034108	Ccs
677058	19	4830541	4830541	1	-	NA	1	Intron	ENSMUSG00000034108	Ccs
677059	19	4830552	4830552	1	-	NA	1	Intron	ENSMUSG00000034108	Ccs
677060	19	4830595	4830595	1	-	NA	3	Intron	ENSMUSG00000034108	Ccs
677061	19	4830786	4830786	1	-	NA	1	Intron	ENSMUSG00000034108	Ccs
677062	19	4832452	4832452	1	-	NA	1	Intron	ENSMUSG00000034108	Ccs
677063	19	4832491	4832491	1	-	NA	1	Intron	ENSMUSG00000034108	Ccs
677064	19	4832494	4832494	1	-	NA	1	Intron	ENSMUSG00000034108	Ccs
677065	19	4832514	4832514	1	-	NA	1	Intron	ENSMUSG00000034108	Ccs
677066	19	4832516	4832516	1	-	NA	1	Intron	ENSMUSG00000034108	Ccs
677067	19	4832544	4832544	1	-	NA	1	Intron	ENSMUSG00000034108	Ccs
677068	19	4832547	4832547	1	-	NA	4	Intron	ENSMUSG00000034108	Ccs
677069	19	4832551	4832551	1	-	NA	1	Intron	ENSMUSG00000034108	Ccs
677070	19	4832726	4832726	1	-	NA	2	Intron	ENSMUSG00000034108	Ccs
677071	19	4833204	4833204	1	-	NA	2	Intron	ENSMUSG00000034108	Ccs
677072	19	4833321	4833321	1	-	NA	1	Intron	ENSMUSG00000034108	Ccs
677073	19	4836439	4836439	1	-	NA	1	Intron	ENSMUSG00000034108	Ccs
677074	19	4860203	4860203	1	+	NA	1	Intron	ENSMUSG00000083282	Ctsf
677075	19	4862043	4862043	1	-	NA	1	Intron	ENSMUSG00000006457	Actn3
677076	19	4868294	4868294	1	-	NA	1	Intron	ENSMUSG00000006457	Actn3
677077	19	4871873	4871873	1	-	NA	1	Intron	ENSMUSG00000006457	Actn3
677078	19	4872364	4872364	1	-	NA	1	Intron	ENSMUSG00000006457	Actn3
677079	19	4879238	4879238	1	+	NA	1	Intron	ENSMUSG00000006463	Zdhhc24
677080	19	4879940	4879940	1	+	NA	1	Intron	ENSMUSG00000006463	Zdhhc24
677081	19	4881054	4881054	1	+	NA	3	Intron	ENSMUSG00000006463	Zdhhc24
677082	19	4881056	4881056	1	+	NA	1	Intron	ENSMUSG00000006463	Zdhhc24
677083	19	4881264	4881264	1	+	NA	1	Intron	ENSMUSG00000006463	Zdhhc24
677084	19	4881438	4881438	1	+	NA	1	Intron	ENSMUSG00000006463	Zdhhc24
677085	19	4881466	4881466	1	+	NA	1	Intron	ENSMUSG00000006463	Zdhhc24
677086	19	4881484	4881484	1	+	NA	1	Intron	ENSMUSG00000006463	Zdhhc24
677087	19	4881509	4881509	1	+	NA	1	Intron	ENSMUSG00000006463	Zdhhc24
677088	19	4881575	4881575	1	+	NA	1	Intron	ENSMUSG00000006463	Zdhhc24
677089	19	4881661	4881661	1	+	NA	1	Intron	ENSMUSG00000006463	Zdhhc24
677090	19	4881690	4881690	1	+	NA	1	Intron	ENSMUSG00000006463	Zdhhc24
677091	19	4882095	4882095	1	+	NA	1	Intron	ENSMUSG00000006463	Zdhhc24
677092	19	4882126	4882126	1	+	NA	2	Intron	ENSMUSG00000006463	Zdhhc24
677093	19	4882145	4882145	1	+	NA	1	Intron	ENSMUSG00000006463	Zdhhc24
677094	19	4882262	4882262	1	+	NA	2	Intron	ENSMUSG00000006463	Zdhhc24
677095	19	4882264	4882264	1	+	NA	1	Intron	ENSMUSG00000006463	Zdhhc24
677096	19	4882364	4882364	1	+	NA	1	Intron	ENSMUSG00000006463	Zdhhc24
677097	19	4882383	4882383	1	+	NA	1	Intron	ENSMUSG00000006463	Zdhhc24
677098	19	4882404	4882404	1	+	NA	1	Intron	ENSMUSG00000006463	Zdhhc24
677099	19	4882415	4882415	1	+	NA	1	Intron	ENSMUSG00000006463	Zdhhc24
677100	19	4882419	4882419	1	+	NA	1	Intron	ENSMUSG00000006463	Zdhhc24
677101	19	4882436	4882436	1	+	NA	1	Intron	ENSMUSG00000006463	Zdhhc24
677102	19	4882449	4882449	1	+	NA	1	Intron	ENSMUSG00000006463	Zdhhc24
677103	19	4882468	4882468	1	+	NA	1	Intron	ENSMUSG00000006463	Zdhhc24
677104	19	4882556	4882556	1	+	NA	1	Intron	ENSMUSG00000006463	Zdhhc24
677105	19	4882859	4882859	1	+	NA	1	Intron	ENSMUSG00000006463	Zdhhc24
677106	19	4882924	4882924	1	+	NA	1	Intron	ENSMUSG00000006463	Zdhhc24
677107	19	4895092	4895092	1	-	NA	1	Intron	ENSMUSG00000006464	Bbs1
677108	19	4900679	4900679	1	-	NA	1	Intron	ENSMUSG00000006464	Bbs1
677109	19	4909391	4909391	1	-	NA	1	Intron	ENSMUSG00000063904	Dpp3
677110	19	4909418	4909418	1	-	NA	1	Intron	ENSMUSG00000063904	Dpp3
677111	19	4910011	4910011	1	-	NA	1	Intron	ENSMUSG00000063904	Dpp3
677112	19	4915968	4915968	1	-	NA	1	Intron	ENSMUSG00000063904	Dpp3
677113	19	4917828	4917828	1	-	NA	1	Intron	ENSMUSG00000063904	Dpp3
677114	19	4919923	4919923	1	-	NA	1	Intron	ENSMUSG00000063904	Dpp3
677115	19	4920029	4920029	1	-	NA	1	Intron	ENSMUSG00000063904	Dpp3
677116	19	4920069	4920069	1	-	NA	1	Intron	ENSMUSG00000063904	Dpp3
677117	19	4920566	4920566	1	-	NA	1	Intron	ENSMUSG00000063904	Dpp3
677118	19	4920621	4920621	1	-	NA	1	Intron	ENSMUSG00000063904	Dpp3
677119	19	4920702	4920702	1	-	NA	1	Intron	ENSMUSG00000063904	Dpp3
677120	19	4920828	4920828	1	-	NA	1	Intron	ENSMUSG00000063904	Dpp3
677121	19	4921322	4921322	1	-	NA	4	Intron	ENSMUSG00000063904	Dpp3
677122	19	4921323	4921323	1	-	NA	1	Intron	ENSMUSG00000063904	Dpp3
677123	19	4921327	4921327	1	-	NA	1	Intron	ENSMUSG00000063904	Dpp3
677124	19	4921418	4921418	1	-	NA	1	Intron	ENSMUSG00000063904	Dpp3
677125	19	4922286	4922286	1	-	NA	2	Intron	ENSMUSG00000063904	Dpp3
677126	19	4922304	4922304	1	-	NA	1	Intron	ENSMUSG00000063904	Dpp3
677127	19	4924542	4924542	1	-	NA	2	Intron	ENSMUSG00000063904	Dpp3
677128	19	4925563	4925563	1	-	NA	1	Intron	ENSMUSG00000063904	Dpp3
677129	19	4926321	4926321	1	-	NA	1	Intron	ENSMUSG00000063904	Dpp3
677130	19	4928088	4928088	1	-	NA	1	Intron	ENSMUSG00000063904	Dpp3
677131	19	4963160	4963160	1	+	NA	1	Intron	ENSMUSG00000024902	Mrpl11
677132	19	5028793	5028793	1	+	NA	2	Intron	ENSMUSG00000024891	Slc29a2
677133	19	5041652	5041652	1	+	NA	1	Intron	ENSMUSG00000080268	Brms1
677134	19	5042546	5042546	1	+	NA	1	Intron	ENSMUSG00000080268	Brms1
677135	19	5042660	5042660	1	+	NA	1	Intron	ENSMUSG00000080268	Brms1
677136	19	5046777	5046777	1	+	NA	1	Intron	ENSMUSG00000080268	Brms1
677137	19	5047637	5047637	1	+	NA	1	Intron	ENSMUSG00000080268	Brms1
677138	19	5047743	5047743	1	+	NA	2	Intron	ENSMUSG00000080268	Brms1
677139	19	5047767	5047767	1	+	NA	1	Intron	ENSMUSG00000080268	Brms1
677140	19	5047868	5047868	1	+	NA	1	Intron	ENSMUSG00000080268	Brms1
677141	19	5048336	5048336	1	+	NA	2	Intron	ENSMUSG00000080268	Brms1
677142	19	5048610	5048610	1	+	NA	1	Intron	ENSMUSG00000080268	Brms1
677143	19	5049088	5049088	1	+	NA	1	Intron	ENSMUSG00000080268	Brms1
677144	19	5054417	5054417	1	+	NA	1	Intron	ENSMUSG00000024883	Rin1
677145	19	5078870	5078870	1	-	NA	1	Intron	ENSMUSG00000061451	Tmem151a
677146	19	5089242	5089242	1	+	NA	1	Intron	ENSMUSG00000024875	Yif1a
677147	19	5091093	5091093	1	+	NA	1	Intron	ENSMUSG00000024875	Yif1a
677148	19	5091434	5091434	1	+	NA	1	Intron	ENSMUSG00000024875	Yif1a
677149	19	5095364	5095364	1	-	NA	1	Intron	ENSMUSG00000024873	Cnih2
677150	19	5095401	5095401	1	-	NA	1	Intron	ENSMUSG00000024873	Cnih2
677151	19	5096028	5096028	1	-	NA	1	Intron	ENSMUSG00000024873	Cnih2
677152	19	5096724	5096724	1	-	NA	2	Intron	ENSMUSG00000024873	Cnih2
677153	19	5097016	5097016	1	-	NA	1	Intron	ENSMUSG00000024873	Cnih2
677154	19	5097429	5097429	1	-	NA	1	Intron	ENSMUSG00000024873	Cnih2
677155	19	5101239	5101239	1	-	NA	1	Intron	ENSMUSG00000024870	Rab1b
677156	19	5101240	5101240	1	-	NA	1	Intron	ENSMUSG00000024870	Rab1b
677157	19	5101389	5101389	1	-	NA	1	Intron	ENSMUSG00000024870	Rab1b
677158	19	5101621	5101621	1	-	NA	2	Intron	ENSMUSG00000024870	Rab1b
677159	19	5101622	5101622	1	-	NA	1	Intron	ENSMUSG00000024870	Rab1b
677160	19	5101650	5101650	1	-	NA	1	Intron	ENSMUSG00000024870	Rab1b
677161	19	5102154	5102154	1	-	NA	1	Intron	ENSMUSG00000024870	Rab1b
677162	19	5102435	5102435	1	-	NA	1	Intron	ENSMUSG00000024870	Rab1b
677163	19	5102445	5102445	1	-	NA	1	Intron	ENSMUSG00000024870	Rab1b
677164	19	5102735	5102735	1	-	NA	1	Intron	ENSMUSG00000024870	Rab1b
677165	19	5102847	5102847	1	-	NA	1	Intron	ENSMUSG00000024870	Rab1b
677166	19	5103077	5103077	1	-	NA	1	Intron	ENSMUSG00000024870	Rab1b
677167	19	5103381	5103381	1	-	NA	1	Intron	ENSMUSG00000024870	Rab1b
677168	19	5103415	5103415	1	-	NA	1	Intron	ENSMUSG00000024870	Rab1b
677169	19	5103553	5103553	1	-	NA	1	Intron	ENSMUSG00000024870	Rab1b
677170	19	5103574	5103574	1	-	NA	1	Intron	ENSMUSG00000024870	Rab1b
677171	19	5103673	5103673	1	-	NA	1	Intron	ENSMUSG00000024870	Rab1b
677172	19	5103771	5103771	1	-	NA	1	Intron	ENSMUSG00000024870	Rab1b
677173	19	5103773	5103773	1	-	NA	1	Intron	ENSMUSG00000024870	Rab1b
677174	19	5104030	5104030	1	-	NA	3	Intron	ENSMUSG00000024870	Rab1b
677175	19	5104056	5104056	1	-	NA	1	Intron	ENSMUSG00000024870	Rab1b
677176	19	5104059	5104059	1	-	NA	2	Intron	ENSMUSG00000024870	Rab1b
677177	19	5104581	5104581	1	-	NA	1	Intron	ENSMUSG00000024870	Rab1b
677178	19	5104590	5104590	1	-	NA	1	Intron	ENSMUSG00000024870	Rab1b
677179	19	5105060	5105060	1	-	NA	1	Intron	ENSMUSG00000024870	Rab1b
677180	19	5105965	5105965	1	-	NA	1	Intron	ENSMUSG00000024870	Rab1b
677181	19	5106166	5106166	1	-	NA	2	Intron	ENSMUSG00000024870	Rab1b
677182	19	5106215	5106215	1	-	NA	2	Intron	ENSMUSG00000024870	Rab1b
677183	19	5106314	5106314	1	-	NA	3	Intron	ENSMUSG00000024870	Rab1b
677184	19	5106493	5106493	1	-	NA	1	Intron	ENSMUSG00000024870	Rab1b
677185	19	5106499	5106499	1	-	NA	1	Intron	ENSMUSG00000024870	Rab1b
677186	19	5106502	5106502	1	-	NA	1	Intron	ENSMUSG00000024870	Rab1b
677187	19	5110740	5110740	1	-	NA	1	Intron	ENSMUSG00000024862	Klc2
677188	19	5110930	5110930	1	-	NA	1	Intron	ENSMUSG00000024862	Klc2
677189	19	5117866	5117866	1	-	NA	1	Intron	ENSMUSG00000024862	Klc2
677190	19	5137029	5137029	1	-	NA	1	Intron	ENSMUSG00000024855	Pacs1
677191	19	5137080	5137080	1	-	NA	3	Intron	ENSMUSG00000024855	Pacs1
677192	19	5137244	5137244	1	-	NA	1	Intron	ENSMUSG00000024855	Pacs1
677193	19	5139230	5139230	1	-	NA	1	Intron	ENSMUSG00000024855	Pacs1
677194	19	5141256	5141256	1	-	NA	1	Intron	ENSMUSG00000024855	Pacs1
677195	19	5141359	5141359	1	-	NA	1	Intron	ENSMUSG00000024855	Pacs1
677196	19	5143119	5143119	1	-	NA	1	Intron	ENSMUSG00000024855	Pacs1
677197	19	5143126	5143126	1	-	NA	1	Intron	ENSMUSG00000024855	Pacs1
677198	19	5143159	5143159	1	-	NA	1	Intron	ENSMUSG00000024855	Pacs1
677199	19	5143326	5143326	1	-	NA	1	Intron	ENSMUSG00000024855	Pacs1
677200	19	5144242	5144242	1	-	NA	2	Intron	ENSMUSG00000024855	Pacs1
677201	19	5144259	5144259	1	-	NA	1	Intron	ENSMUSG00000024855	Pacs1
677202	19	5144756	5144756	1	-	NA	1	Intron	ENSMUSG00000024855	Pacs1
677203	19	5144760	5144760	1	-	NA	1	Intron	ENSMUSG00000024855	Pacs1
677204	19	5146335	5146335	1	-	NA	1	Intron	ENSMUSG00000024855	Pacs1
677205	19	5148157	5148157	1	-	NA	2	Intron	ENSMUSG00000024855	Pacs1
677206	19	5148183	5148183	1	-	NA	1	Intron	ENSMUSG00000024855	Pacs1
677207	19	5148603	5148603	1	-	NA	1	Intron	ENSMUSG00000024855	Pacs1
677208	19	5150341	5150341	1	-	NA	1	Intron	ENSMUSG00000024855	Pacs1
677209	19	5151494	5151494	1	-	NA	2	Intron	ENSMUSG00000024855	Pacs1
677210	19	5152193	5152193	1	-	NA	1	Intron	ENSMUSG00000024855	Pacs1
677211	19	5154673	5154673	1	-	NA	2	Intron	ENSMUSG00000024855	Pacs1
677212	19	5154990	5154990	1	-	NA	2	Intron	ENSMUSG00000024855	Pacs1
677213	19	5155386	5155386	1	-	NA	1	Intron	ENSMUSG00000024855	Pacs1
677214	19	5156295	5156295	1	-	NA	1	Intron	ENSMUSG00000024855	Pacs1
677215	19	5156309	5156309	1	-	NA	1	Intron	ENSMUSG00000024855	Pacs1
677216	19	5157629	5157629	1	-	NA	1	Intron	ENSMUSG00000024855	Pacs1
677217	19	5160384	5160384	1	-	NA	1	Intron	ENSMUSG00000024855	Pacs1
677218	19	5160389	5160389	1	-	NA	1	Intron	ENSMUSG00000024855	Pacs1
677219	19	5160390	5160390	1	-	NA	2	Intron	ENSMUSG00000024855	Pacs1
677220	19	5167708	5167708	1	-	NA	1	Intron	ENSMUSG00000024855	Pacs1
677221	19	5170360	5170360	1	-	NA	1	Intron	ENSMUSG00000024855	Pacs1
677222	19	5172295	5172295	1	-	NA	1	Intron	ENSMUSG00000024855	Pacs1
677223	19	5172416	5172416	1	-	NA	1	Intron	ENSMUSG00000024855	Pacs1
677224	19	5172417	5172417	1	-	NA	1	Intron	ENSMUSG00000024855	Pacs1
677225	19	5172539	5172539	1	-	NA	1	Intron	ENSMUSG00000024855	Pacs1
677226	19	5172603	5172603	1	-	NA	1	Intron	ENSMUSG00000024855	Pacs1
677227	19	5172821	5172821	1	-	NA	1	Intron	ENSMUSG00000024855	Pacs1
677228	19	5172874	5172874	1	-	NA	2	Intron	ENSMUSG00000024855	Pacs1
677229	19	5173438	5173438	1	-	NA	2	Intron	ENSMUSG00000024855	Pacs1
677230	19	5174375	5174375	1	-	NA	1	Intron	ENSMUSG00000024855	Pacs1
677231	19	5174507	5174507	1	-	NA	2	Intron	ENSMUSG00000024855	Pacs1
677232	19	5174658	5174658	1	-	NA	1	Intron	ENSMUSG00000024855	Pacs1
677233	19	5174862	5174862	1	-	NA	1	Intron	ENSMUSG00000024855	Pacs1
677234	19	5174991	5174991	1	-	NA	1	Intron	ENSMUSG00000024855	Pacs1
677235	19	5175026	5175026	1	-	NA	1	Intron	ENSMUSG00000024855	Pacs1
677236	19	5175625	5175625	1	-	NA	1	Intron	ENSMUSG00000024855	Pacs1
677237	19	5177816	5177816	1	-	NA	1	Intron	ENSMUSG00000024855	Pacs1
677238	19	5178243	5178243	1	-	NA	1	Intron	ENSMUSG00000024855	Pacs1
677239	19	5178715	5178715	1	-	NA	1	Intron	ENSMUSG00000024855	Pacs1
677240	19	5179391	5179391	1	-	NA	2	Intron	ENSMUSG00000024855	Pacs1
677241	19	5179957	5179957	1	-	NA	1	Intron	ENSMUSG00000024855	Pacs1
677242	19	5180176	5180176	1	-	NA	2	Intron	ENSMUSG00000024855	Pacs1
677243	19	5183737	5183737	1	-	NA	1	Intron	ENSMUSG00000024855	Pacs1
677244	19	5183738	5183738	1	-	NA	1	Intron	ENSMUSG00000024855	Pacs1
677245	19	5183758	5183758	1	-	NA	1	Intron	ENSMUSG00000024855	Pacs1
677246	19	5184068	5184068	1	-	NA	1	Intron	ENSMUSG00000024855	Pacs1
677247	19	5186709	5186709	1	-	NA	3	Intron	ENSMUSG00000024855	Pacs1
677248	19	5187281	5187281	1	-	NA	1	Intron	ENSMUSG00000024855	Pacs1
677249	19	5188059	5188059	1	-	NA	1	Intron	ENSMUSG00000024855	Pacs1
677250	19	5188116	5188116	1	-	NA	1	Intron	ENSMUSG00000024855	Pacs1
677251	19	5188170	5188170	1	-	NA	1	Intron	ENSMUSG00000024855	Pacs1
677252	19	5188252	5188252	1	-	NA	2	Intron	ENSMUSG00000024855	Pacs1
677253	19	5188857	5188857	1	-	NA	1	Intron	ENSMUSG00000024855	Pacs1
677254	19	5190133	5190133	1	-	NA	1	Intron	ENSMUSG00000024855	Pacs1
677255	19	5190243	5190243	1	-	NA	1	Intron	ENSMUSG00000024855	Pacs1
677256	19	5190543	5190543	1	-	NA	2	Intron	ENSMUSG00000024855	Pacs1
677257	19	5190583	5190583	1	-	NA	1	Intron	ENSMUSG00000024855	Pacs1
677258	19	5190585	5190585	1	-	NA	1	Intron	ENSMUSG00000024855	Pacs1
677259	19	5190587	5190587	1	-	NA	1	Intron	ENSMUSG00000024855	Pacs1
677260	19	5191399	5191399	1	-	NA	1	Intron	ENSMUSG00000024855	Pacs1
677261	19	5191730	5191730	1	-	NA	1	Intron	ENSMUSG00000024855	Pacs1
677262	19	5192243	5192243	1	-	NA	1	Intron	ENSMUSG00000024855	Pacs1
677263	19	5193815	5193815	1	-	NA	1	Intron	ENSMUSG00000024855	Pacs1
677264	19	5194757	5194757	1	-	NA	1	Intron	ENSMUSG00000024855	Pacs1
677265	19	5194774	5194774	1	-	NA	2	Intron	ENSMUSG00000024855	Pacs1
677266	19	5195346	5195346	1	-	NA	1	Intron	ENSMUSG00000024855	Pacs1
677267	19	5195947	5195947	1	-	NA	1	Intron	ENSMUSG00000024855	Pacs1
677268	19	5196009	5196009	1	-	NA	1	Intron	ENSMUSG00000024855	Pacs1
677269	19	5196391	5196391	1	-	NA	1	Intron	ENSMUSG00000024855	Pacs1
677270	19	5197043	5197043	1	-	NA	1	Intron	ENSMUSG00000024855	Pacs1
677271	19	5197434	5197434	1	-	NA	2	Intron	ENSMUSG00000024855	Pacs1
677272	19	5197695	5197695	1	-	NA	1	Intron	ENSMUSG00000024855	Pacs1
677273	19	5197696	5197696	1	-	NA	1	Intron	ENSMUSG00000024855	Pacs1
677274	19	5197833	5197833	1	-	NA	1	Intron	ENSMUSG00000024855	Pacs1
677275	19	5197834	5197834	1	-	NA	1	Intron	ENSMUSG00000024855	Pacs1
677276	19	5197920	5197920	1	-	NA	1	Intron	ENSMUSG00000024855	Pacs1
677277	19	5197996	5197996	1	-	NA	2	Intron	ENSMUSG00000024855	Pacs1
677278	19	5198262	5198262	1	-	NA	2	Intron	ENSMUSG00000024855	Pacs1
677279	19	5198657	5198657	1	-	NA	1	Intron	ENSMUSG00000024855	Pacs1
677280	19	5198665	5198665	1	-	NA	3	Intron	ENSMUSG00000024855	Pacs1
677281	19	5198671	5198671	1	-	NA	1	Intron	ENSMUSG00000024855	Pacs1
677282	19	5198672	5198672	1	-	NA	1	Intron	ENSMUSG00000024855	Pacs1
677283	19	5198690	5198690	1	-	NA	1	Intron	ENSMUSG00000024855	Pacs1
677284	19	5198761	5198761	1	-	NA	1	Intron	ENSMUSG00000024855	Pacs1
677285	19	5198776	5198776	1	-	NA	1	Intron	ENSMUSG00000024855	Pacs1
677286	19	5198956	5198956	1	-	NA	1	Intron	ENSMUSG00000024855	Pacs1
677287	19	5199075	5199075	1	-	NA	1	Intron	ENSMUSG00000024855	Pacs1
677288	19	5199887	5199887	1	-	NA	1	Intron	ENSMUSG00000024855	Pacs1
677289	19	5199909	5199909	1	-	NA	1	Intron	ENSMUSG00000024855	Pacs1
677290	19	5199930	5199930	1	-	NA	1	Intron	ENSMUSG00000024855	Pacs1
677291	19	5201404	5201404	1	-	NA	2	Intron	ENSMUSG00000024855	Pacs1
677292	19	5201416	5201416	1	-	NA	1	Intron	ENSMUSG00000024855	Pacs1
677293	19	5201936	5201936	1	-	NA	1	Intron	ENSMUSG00000024855	Pacs1
677294	19	5202300	5202300	1	-	NA	1	Intron	ENSMUSG00000024855	Pacs1
677295	19	5202455	5202455	1	-	NA	1	Intron	ENSMUSG00000024855	Pacs1
677296	19	5202513	5202513	1	-	NA	2	Intron	ENSMUSG00000024855	Pacs1
677297	19	5202626	5202626	1	-	NA	1	Intron	ENSMUSG00000024855	Pacs1
677298	19	5202800	5202800	1	-	NA	1	Intron	ENSMUSG00000024855	Pacs1
677299	19	5203148	5203148	1	-	NA	1	Intron	ENSMUSG00000024855	Pacs1
677300	19	5203251	5203251	1	-	NA	1	Intron	ENSMUSG00000024855	Pacs1
677301	19	5203404	5203404	1	-	NA	2	Intron	ENSMUSG00000024855	Pacs1
677302	19	5203531	5203531	1	-	NA	1	Intron	ENSMUSG00000024855	Pacs1
677303	19	5203693	5203693	1	-	NA	2	Intron	ENSMUSG00000024855	Pacs1
677304	19	5203730	5203730	1	-	NA	1	Intron	ENSMUSG00000024855	Pacs1
677305	19	5204107	5204107	1	-	NA	1	Intron	ENSMUSG00000024855	Pacs1
677306	19	5204598	5204598	1	-	NA	1	Intron	ENSMUSG00000024855	Pacs1
677307	19	5205754	5205754	1	-	NA	1	Intron	ENSMUSG00000024855	Pacs1
677308	19	5206132	5206132	1	-	NA	1	Intron	ENSMUSG00000024855	Pacs1
677309	19	5206166	5206166	1	-	NA	1	Intron	ENSMUSG00000024855	Pacs1
677310	19	5206173	5206173	1	-	NA	1	Intron	ENSMUSG00000024855	Pacs1
677311	19	5206194	5206194	1	-	NA	1	Intron	ENSMUSG00000024855	Pacs1
677312	19	5206244	5206244	1	-	NA	1	Intron	ENSMUSG00000024855	Pacs1
677313	19	5206900	5206900	1	-	NA	3	Intron	ENSMUSG00000024855	Pacs1
677314	19	5208110	5208110	1	-	NA	1	Intron	ENSMUSG00000024855	Pacs1
677315	19	5208383	5208383	1	-	NA	1	Intron	ENSMUSG00000024855	Pacs1
677316	19	5208627	5208627	1	-	NA	1	Intron	ENSMUSG00000024855	Pacs1
677317	19	5208646	5208646	1	-	NA	1	Intron	ENSMUSG00000024855	Pacs1
677318	19	5208763	5208763	1	-	NA	1	Intron	ENSMUSG00000024855	Pacs1
677319	19	5208967	5208967	1	-	NA	1	Intron	ENSMUSG00000024855	Pacs1
677320	19	5209218	5209218	1	-	NA	1	Intron	ENSMUSG00000024855	Pacs1
677321	19	5209226	5209226	1	-	NA	1	Intron	ENSMUSG00000024855	Pacs1
677322	19	5209372	5209372	1	-	NA	2	Intron	ENSMUSG00000024855	Pacs1
677323	19	5209396	5209396	1	-	NA	1	Intron	ENSMUSG00000024855	Pacs1
677324	19	5209431	5209431	1	-	NA	1	Intron	ENSMUSG00000024855	Pacs1
677325	19	5210068	5210068	1	-	NA	1	Intron	ENSMUSG00000024855	Pacs1
677326	19	5210408	5210408	1	-	NA	1	Intron	ENSMUSG00000024855	Pacs1
677327	19	5210420	5210420	1	-	NA	1	Intron	ENSMUSG00000024855	Pacs1
677328	19	5210475	5210475	1	-	NA	1	Intron	ENSMUSG00000024855	Pacs1
677329	19	5210481	5210481	1	-	NA	1	Intron	ENSMUSG00000024855	Pacs1
677330	19	5210490	5210490	1	-	NA	1	Intron	ENSMUSG00000024855	Pacs1
677331	19	5210520	5210520	1	-	NA	1	Intron	ENSMUSG00000024855	Pacs1
677332	19	5210667	5210667	1	-	NA	1	Intron	ENSMUSG00000024855	Pacs1
677333	19	5211731	5211731	1	-	NA	1	Intron	ENSMUSG00000024855	Pacs1
677334	19	5211735	5211735	1	-	NA	2	Intron	ENSMUSG00000024855	Pacs1
677335	19	5211778	5211778	1	-	NA	2	Intron	ENSMUSG00000024855	Pacs1
677336	19	5211823	5211823	1	-	NA	1	Intron	ENSMUSG00000024855	Pacs1
677337	19	5211864	5211864	1	-	NA	1	Intron	ENSMUSG00000024855	Pacs1
677338	19	5213116	5213116	1	-	NA	2	Intron	ENSMUSG00000024855	Pacs1
677339	19	5213159	5213159	1	-	NA	1	Intron	ENSMUSG00000024855	Pacs1
677340	19	5213166	5213166	1	-	NA	2	Intron	ENSMUSG00000024855	Pacs1
677341	19	5213323	5213323	1	-	NA	1	Intron	ENSMUSG00000024855	Pacs1
677342	19	5213349	5213349	1	-	NA	2	Intron	ENSMUSG00000024855	Pacs1
677343	19	5213374	5213374	1	-	NA	1	Intron	ENSMUSG00000024855	Pacs1
677344	19	5213438	5213438	1	-	NA	1	Intron	ENSMUSG00000024855	Pacs1
677345	19	5213599	5213599	1	-	NA	2	Intron	ENSMUSG00000024855	Pacs1
677346	19	5213600	5213600	1	-	NA	3	Intron	ENSMUSG00000024855	Pacs1
677347	19	5213628	5213628	1	-	NA	1	Intron	ENSMUSG00000024855	Pacs1
677348	19	5213671	5213671	1	-	NA	1	Intron	ENSMUSG00000024855	Pacs1
677349	19	5213702	5213702	1	-	NA	1	Intron	ENSMUSG00000024855	Pacs1
677350	19	5213703	5213703	1	-	NA	3	Intron	ENSMUSG00000024855	Pacs1
677351	19	5213760	5213760	1	-	NA	2	Intron	ENSMUSG00000024855	Pacs1
677352	19	5213894	5213894	1	-	NA	2	Intron	ENSMUSG00000024855	Pacs1
677353	19	5214132	5214132	1	-	NA	1	Intron	ENSMUSG00000024855	Pacs1
677354	19	5214200	5214200	1	-	NA	1	Intron	ENSMUSG00000024855	Pacs1
677355	19	5214202	5214202	1	-	NA	1	Intron	ENSMUSG00000024855	Pacs1
677356	19	5214221	5214221	1	-	NA	1	Intron	ENSMUSG00000024855	Pacs1
677357	19	5214224	5214224	1	-	NA	8	Intron	ENSMUSG00000024855	Pacs1
677358	19	5214292	5214292	1	-	NA	1	Intron	ENSMUSG00000024855	Pacs1
677359	19	5214296	5214296	1	-	NA	1	Intron	ENSMUSG00000024855	Pacs1
677360	19	5214981	5214981	1	-	NA	2	Intron	ENSMUSG00000024855	Pacs1
677361	19	5215054	5215054	1	-	NA	1	Intron	ENSMUSG00000024855	Pacs1
677362	19	5215607	5215607	1	-	NA	1	Intron	ENSMUSG00000024855	Pacs1
677363	19	5215616	5215616	1	-	NA	2	Intron	ENSMUSG00000024855	Pacs1
677364	19	5215823	5215823	1	-	NA	1	Intron	ENSMUSG00000024855	Pacs1
677365	19	5216170	5216170	1	-	NA	1	Intron	ENSMUSG00000024855	Pacs1
677366	19	5216197	5216197	1	-	NA	1	Intron	ENSMUSG00000024855	Pacs1
677367	19	5216357	5216357	1	-	NA	1	Intron	ENSMUSG00000024855	Pacs1
677368	19	5216381	5216381	1	-	NA	1	Intron	ENSMUSG00000024855	Pacs1
677369	19	5216430	5216430	1	-	NA	1	Intron	ENSMUSG00000024855	Pacs1
677370	19	5216586	5216586	1	-	NA	1	Intron	ENSMUSG00000024855	Pacs1
677371	19	5216594	5216594	1	-	NA	1	Intron	ENSMUSG00000024855	Pacs1
677372	19	5216674	5216674	1	-	NA	1	Intron	ENSMUSG00000024855	Pacs1
677373	19	5216868	5216868	1	-	NA	2	Intron	ENSMUSG00000024855	Pacs1
677374	19	5219262	5219262	1	-	NA	1	Intron	ENSMUSG00000024855	Pacs1
677375	19	5219542	5219542	1	-	NA	1	Intron	ENSMUSG00000024855	Pacs1
677376	19	5220356	5220356	1	-	NA	1	Intron	ENSMUSG00000024855	Pacs1
677377	19	5220433	5220433	1	-	NA	1	Intron	ENSMUSG00000024855	Pacs1
677378	19	5220457	5220457	1	-	NA	1	Intron	ENSMUSG00000024855	Pacs1
677379	19	5220508	5220508	1	-	NA	2	Intron	ENSMUSG00000024855	Pacs1
677380	19	5220667	5220667	1	-	NA	1	Intron	ENSMUSG00000024855	Pacs1
677381	19	5221772	5221772	1	-	NA	1	Intron	ENSMUSG00000024855	Pacs1
677382	19	5222532	5222532	1	-	NA	1	Intron	ENSMUSG00000024855	Pacs1
677383	19	5222554	5222554	1	-	NA	2	Intron	ENSMUSG00000024855	Pacs1
677384	19	5222585	5222585	1	-	NA	1	Intron	ENSMUSG00000024855	Pacs1
677385	19	5222672	5222672	1	-	NA	1	Intron	ENSMUSG00000024855	Pacs1
677386	19	5222939	5222939	1	-	NA	2	Intron	ENSMUSG00000024855	Pacs1
677387	19	5222940	5222940	1	-	NA	1	Intron	ENSMUSG00000024855	Pacs1
677388	19	5223099	5223099	1	-	NA	1	Intron	ENSMUSG00000024855	Pacs1
677389	19	5223102	5223102	1	-	NA	1	Intron	ENSMUSG00000024855	Pacs1
677390	19	5223132	5223132	1	-	NA	1	Intron	ENSMUSG00000024855	Pacs1
677391	19	5223138	5223138	1	-	NA	1	Intron	ENSMUSG00000024855	Pacs1
677392	19	5223165	5223165	1	-	NA	4	Intron	ENSMUSG00000024855	Pacs1
677393	19	5223210	5223210	1	-	NA	1	Intron	ENSMUSG00000024855	Pacs1
677394	19	5223302	5223302	1	-	NA	1	Intron	ENSMUSG00000024855	Pacs1
677395	19	5223599	5223599	1	-	NA	1	Intron	ENSMUSG00000024855	Pacs1
677396	19	5223600	5223600	1	-	NA	1	Intron	ENSMUSG00000024855	Pacs1
677397	19	5223736	5223736	1	-	NA	2	Intron	ENSMUSG00000024855	Pacs1
677398	19	5224065	5224065	1	-	NA	1	Intron	ENSMUSG00000024855	Pacs1
677399	19	5224142	5224142	1	-	NA	1	Intron	ENSMUSG00000024855	Pacs1
677400	19	5224191	5224191	1	-	NA	2	Intron	ENSMUSG00000024855	Pacs1
677401	19	5224240	5224240	1	-	NA	1	Intron	ENSMUSG00000024855	Pacs1
677402	19	5224462	5224462	1	-	NA	1	Intron	ENSMUSG00000024855	Pacs1
677403	19	5224473	5224473	1	-	NA	1	Intron	ENSMUSG00000024855	Pacs1
677404	19	5224489	5224489	1	-	NA	1	Intron	ENSMUSG00000024855	Pacs1
677405	19	5224702	5224702	1	-	NA	1	Intron	ENSMUSG00000024855	Pacs1
677406	19	5224923	5224923	1	-	NA	1	Intron	ENSMUSG00000024855	Pacs1
677407	19	5225278	5225278	1	-	NA	1	Intron	ENSMUSG00000024855	Pacs1
677408	19	5225333	5225333	1	-	NA	1	Intron	ENSMUSG00000024855	Pacs1
677409	19	5225390	5225390	1	-	NA	2	Intron	ENSMUSG00000024855	Pacs1
677410	19	5225592	5225592	1	-	NA	1	Intron	ENSMUSG00000024855	Pacs1
677411	19	5225653	5225653	1	-	NA	2	Intron	ENSMUSG00000024855	Pacs1
677412	19	5225951	5225951	1	-	NA	1	Intron	ENSMUSG00000024855	Pacs1
677413	19	5225952	5225952	1	-	NA	1	Intron	ENSMUSG00000024855	Pacs1
677414	19	5225967	5225967	1	-	NA	1	Intron	ENSMUSG00000024855	Pacs1
677415	19	5226012	5226012	1	-	NA	1	Intron	ENSMUSG00000024855	Pacs1
677416	19	5226496	5226496	1	-	NA	1	Intron	ENSMUSG00000024855	Pacs1
677417	19	5226521	5226521	1	-	NA	2	Intron	ENSMUSG00000024855	Pacs1
677418	19	5226537	5226537	1	-	NA	1	Intron	ENSMUSG00000024855	Pacs1
677419	19	5226545	5226545	1	-	NA	2	Intron	ENSMUSG00000024855	Pacs1
677420	19	5227121	5227121	1	-	NA	1	Intron	ENSMUSG00000024855	Pacs1
677421	19	5227954	5227954	1	-	NA	1	Intron	ENSMUSG00000024855	Pacs1
677422	19	5228107	5228107	1	-	NA	1	Intron	ENSMUSG00000024855	Pacs1
677423	19	5228365	5228365	1	-	NA	1	Intron	ENSMUSG00000024855	Pacs1
677424	19	5228625	5228625	1	-	NA	1	Intron	ENSMUSG00000024855	Pacs1
677425	19	5228691	5228691	1	-	NA	1	Intron	ENSMUSG00000024855	Pacs1
677426	19	5229186	5229186	1	-	NA	1	Intron	ENSMUSG00000024855	Pacs1
677427	19	5230476	5230476	1	-	NA	1	Intron	ENSMUSG00000024855	Pacs1
677428	19	5230665	5230665	1	-	NA	1	Intron	ENSMUSG00000024855	Pacs1
677429	19	5230972	5230972	1	-	NA	2	Intron	ENSMUSG00000024855	Pacs1
677430	19	5231448	5231448	1	-	NA	1	Intron	ENSMUSG00000024855	Pacs1
677431	19	5231575	5231575	1	-	NA	1	Intron	ENSMUSG00000024855	Pacs1
677432	19	5232453	5232453	1	-	NA	1	Intron	ENSMUSG00000024855	Pacs1
677433	19	5232649	5232649	1	-	NA	1	Intron	ENSMUSG00000024855	Pacs1
677434	19	5232669	5232669	1	-	NA	1	Intron	ENSMUSG00000024855	Pacs1
677435	19	5232674	5232674	1	-	NA	1	Intron	ENSMUSG00000024855	Pacs1
677436	19	5232701	5232701	1	-	NA	1	Intron	ENSMUSG00000024855	Pacs1
677437	19	5232722	5232722	1	-	NA	1	Intron	ENSMUSG00000024855	Pacs1
677438	19	5232735	5232735	1	-	NA	1	Intron	ENSMUSG00000024855	Pacs1
677439	19	5232817	5232817	1	-	NA	1	Intron	ENSMUSG00000024855	Pacs1
677440	19	5233575	5233575	1	-	NA	1	Intron	ENSMUSG00000024855	Pacs1
677441	19	5234051	5234051	1	-	NA	1	Intron	ENSMUSG00000024855	Pacs1
677442	19	5234105	5234105	1	-	NA	1	Intron	ENSMUSG00000024855	Pacs1
677443	19	5234246	5234246	1	-	NA	1	Intron	ENSMUSG00000024855	Pacs1
677444	19	5234265	5234265	1	-	NA	1	Intron	ENSMUSG00000024855	Pacs1
677445	19	5234275	5234275	1	-	NA	1	Intron	ENSMUSG00000024855	Pacs1
677446	19	5234845	5234845	1	-	NA	1	Intron	ENSMUSG00000024855	Pacs1
677447	19	5235442	5235442	1	-	NA	1	Intron	ENSMUSG00000024855	Pacs1
677448	19	5236098	5236098	1	-	NA	2	Intron	ENSMUSG00000024855	Pacs1
677449	19	5236168	5236168	1	-	NA	1	Intron	ENSMUSG00000024855	Pacs1
677450	19	5236452	5236452	1	-	NA	1	Intron	ENSMUSG00000024855	Pacs1
677451	19	5236611	5236611	1	-	NA	1	Intron	ENSMUSG00000024855	Pacs1
677452	19	5236641	5236641	1	-	NA	3	Intron	ENSMUSG00000024855	Pacs1
677453	19	5236694	5236694	1	-	NA	1	Intron	ENSMUSG00000024855	Pacs1
677454	19	5236724	5236724	1	-	NA	2	Intron	ENSMUSG00000024855	Pacs1
677455	19	5236778	5236778	1	-	NA	1	Intron	ENSMUSG00000024855	Pacs1
677456	19	5237093	5237093	1	-	NA	3	Intron	ENSMUSG00000024855	Pacs1
677457	19	5237094	5237094	1	-	NA	1	Intron	ENSMUSG00000024855	Pacs1
677458	19	5237647	5237647	1	-	NA	1	Intron	ENSMUSG00000024855	Pacs1
677459	19	5238597	5238597	1	-	NA	1	Intron	ENSMUSG00000024855	Pacs1
677460	19	5238751	5238751	1	-	NA	1	Intron	ENSMUSG00000024855	Pacs1
677461	19	5238763	5238763	1	-	NA	1	Intron	ENSMUSG00000024855	Pacs1
677462	19	5238776	5238776	1	-	NA	1	Intron	ENSMUSG00000024855	Pacs1
677463	19	5238807	5238807	1	-	NA	1	Intron	ENSMUSG00000024855	Pacs1
677464	19	5238811	5238811	1	-	NA	1	Intron	ENSMUSG00000024855	Pacs1
677465	19	5238816	5238816	1	-	NA	2	Intron	ENSMUSG00000024855	Pacs1
677466	19	5239589	5239589	1	-	NA	1	Intron	ENSMUSG00000024855	Pacs1
677467	19	5239634	5239634	1	-	NA	1	Intron	ENSMUSG00000024855	Pacs1
677468	19	5239822	5239822	1	-	NA	1	Intron	ENSMUSG00000024855	Pacs1
677469	19	5239840	5239840	1	-	NA	1	Intron	ENSMUSG00000024855	Pacs1
677470	19	5239849	5239849	1	-	NA	2	Intron	ENSMUSG00000024855	Pacs1
677471	19	5239858	5239858	1	-	NA	4	Intron	ENSMUSG00000024855	Pacs1
677472	19	5239971	5239971	1	-	NA	1	Intron	ENSMUSG00000024855	Pacs1
677473	19	5240745	5240745	1	-	NA	1	Intron	ENSMUSG00000024855	Pacs1
677474	19	5240752	5240752	1	-	NA	1	Intron	ENSMUSG00000024855	Pacs1
677475	19	5240837	5240837	1	-	NA	2	Intron	ENSMUSG00000024855	Pacs1
677476	19	5240877	5240877	1	-	NA	1	Intron	ENSMUSG00000024855	Pacs1
677477	19	5242203	5242203	1	-	NA	1	Intron	ENSMUSG00000024855	Pacs1
677478	19	5242224	5242224	1	-	NA	1	Intron	ENSMUSG00000024855	Pacs1
677479	19	5242232	5242232	1	-	NA	1	Intron	ENSMUSG00000024855	Pacs1
677480	19	5242451	5242451	1	-	NA	1	Intron	ENSMUSG00000024855	Pacs1
677481	19	5242453	5242453	1	-	NA	1	Intron	ENSMUSG00000024855	Pacs1
677482	19	5242679	5242679	1	-	NA	1	Intron	ENSMUSG00000024855	Pacs1
677483	19	5242912	5242912	1	-	NA	2	Intron	ENSMUSG00000024855	Pacs1
677484	19	5243322	5243322	1	-	NA	1	Intron	ENSMUSG00000024855	Pacs1
677485	19	5243562	5243562	1	-	NA	1	Intron	ENSMUSG00000024855	Pacs1
677486	19	5243586	5243586	1	-	NA	1	Intron	ENSMUSG00000024855	Pacs1
677487	19	5243770	5243770	1	-	NA	1	Intron	ENSMUSG00000024855	Pacs1
677488	19	5244882	5244882	1	-	NA	1	Intron	ENSMUSG00000024855	Pacs1
677489	19	5244991	5244991	1	-	NA	2	Intron	ENSMUSG00000024855	Pacs1
677490	19	5244998	5244998	1	-	NA	1	Intron	ENSMUSG00000024855	Pacs1
677491	19	5245007	5245007	1	-	NA	3	Intron	ENSMUSG00000024855	Pacs1
677492	19	5245012	5245012	1	-	NA	1	Intron	ENSMUSG00000024855	Pacs1
677493	19	5245018	5245018	1	-	NA	1	Intron	ENSMUSG00000024855	Pacs1
677494	19	5245020	5245020	1	-	NA	1	Intron	ENSMUSG00000024855	Pacs1
677495	19	5245024	5245024	1	-	NA	1	Intron	ENSMUSG00000024855	Pacs1
677496	19	5245027	5245027	1	-	NA	2	Intron	ENSMUSG00000024855	Pacs1
677497	19	5245038	5245038	1	-	NA	2	Intron	ENSMUSG00000024855	Pacs1
677498	19	5245040	5245040	1	-	NA	1	Intron	ENSMUSG00000024855	Pacs1
677499	19	5245044	5245044	1	-	NA	1	Intron	ENSMUSG00000024855	Pacs1
677500	19	5245079	5245079	1	-	NA	3	Intron	ENSMUSG00000024855	Pacs1
677501	19	5245174	5245174	1	-	NA	1	Intron	ENSMUSG00000024855	Pacs1
677502	19	5245180	5245180	1	-	NA	2	Intron	ENSMUSG00000024855	Pacs1
677503	19	5245182	5245182	1	-	NA	1	Intron	ENSMUSG00000024855	Pacs1
677504	19	5245186	5245186	1	-	NA	1	Intron	ENSMUSG00000024855	Pacs1
677505	19	5245229	5245229	1	-	NA	1	Intron	ENSMUSG00000024855	Pacs1
677506	19	5245662	5245662	1	-	NA	1	Intron	ENSMUSG00000024855	Pacs1
677507	19	5245823	5245823	1	-	NA	1	Intron	ENSMUSG00000024855	Pacs1
677508	19	5245943	5245943	1	-	NA	1	Intron	ENSMUSG00000024855	Pacs1
677509	19	5246098	5246098	1	-	NA	1	Intron	ENSMUSG00000024855	Pacs1
677510	19	5246293	5246293	1	-	NA	1	Intron	ENSMUSG00000024855	Pacs1
677511	19	5246391	5246391	1	-	NA	1	Intron	ENSMUSG00000024855	Pacs1
677512	19	5246889	5246889	1	-	NA	1	Intron	ENSMUSG00000024855	Pacs1
677513	19	5247012	5247012	1	-	NA	1	Intron	ENSMUSG00000024855	Pacs1
677514	19	5247063	5247063	1	-	NA	1	Intron	ENSMUSG00000024855	Pacs1
677515	19	5247666	5247666	1	-	NA	4	Intron	ENSMUSG00000024855	Pacs1
677516	19	5248033	5248033	1	-	NA	1	Intron	ENSMUSG00000024855	Pacs1
677517	19	5248076	5248076	1	-	NA	2	Intron	ENSMUSG00000024855	Pacs1
677518	19	5248138	5248138	1	-	NA	3	Intron	ENSMUSG00000024855	Pacs1
677519	19	5248182	5248182	1	-	NA	1	Intron	ENSMUSG00000024855	Pacs1
677520	19	5248191	5248191	1	-	NA	1	Intron	ENSMUSG00000024855	Pacs1
677521	19	5248192	5248192	1	-	NA	1	Intron	ENSMUSG00000024855	Pacs1
677522	19	5248206	5248206	1	-	NA	1	Intron	ENSMUSG00000024855	Pacs1
677523	19	5248298	5248298	1	-	NA	1	Intron	ENSMUSG00000024855	Pacs1
677524	19	5248394	5248394	1	-	NA	2	Intron	ENSMUSG00000024855	Pacs1
677525	19	5248627	5248627	1	-	NA	2	Intron	ENSMUSG00000024855	Pacs1
677526	19	5248648	5248648	1	-	NA	1	Intron	ENSMUSG00000024855	Pacs1
677527	19	5248662	5248662	1	-	NA	2	Intron	ENSMUSG00000024855	Pacs1
677528	19	5248663	5248663	1	-	NA	1	Intron	ENSMUSG00000024855	Pacs1
677529	19	5248690	5248690	1	-	NA	1	Intron	ENSMUSG00000024855	Pacs1
677530	19	5248691	5248691	1	-	NA	1	Intron	ENSMUSG00000024855	Pacs1
677531	19	5248785	5248785	1	-	NA	1	Intron	ENSMUSG00000024855	Pacs1
677532	19	5249014	5249014	1	-	NA	1	Intron	ENSMUSG00000024855	Pacs1
677533	19	5249486	5249486	1	-	NA	1	Intron	ENSMUSG00000024855	Pacs1
677534	19	5249499	5249499	1	-	NA	1	Intron	ENSMUSG00000024855	Pacs1
677535	19	5249507	5249507	1	-	NA	1	Intron	ENSMUSG00000024855	Pacs1
677536	19	5249545	5249545	1	-	NA	1	Intron	ENSMUSG00000024855	Pacs1
677537	19	5250066	5250066	1	-	NA	1	Intron	ENSMUSG00000024855	Pacs1
677538	19	5250144	5250144	1	-	NA	2	Intron	ENSMUSG00000024855	Pacs1
677539	19	5250478	5250478	1	-	NA	2	Intron	ENSMUSG00000024855	Pacs1
677540	19	5250771	5250771	1	-	NA	2	Intron	ENSMUSG00000024855	Pacs1
677541	19	5250984	5250984	1	-	NA	1	Intron	ENSMUSG00000024855	Pacs1
677542	19	5251289	5251289	1	-	NA	2	Intron	ENSMUSG00000024855	Pacs1
677543	19	5251303	5251303	1	-	NA	1	Intron	ENSMUSG00000024855	Pacs1
677544	19	5251323	5251323	1	-	NA	1	Intron	ENSMUSG00000024855	Pacs1
677545	19	5251324	5251324	1	-	NA	8	Intron	ENSMUSG00000024855	Pacs1
677546	19	5251342	5251342	1	-	NA	1	Intron	ENSMUSG00000024855	Pacs1
677547	19	5251773	5251773	1	-	NA	1	Intron	ENSMUSG00000024855	Pacs1
677548	19	5251814	5251814	1	-	NA	1	Intron	ENSMUSG00000024855	Pacs1
677549	19	5251874	5251874	1	-	NA	2	Intron	ENSMUSG00000024855	Pacs1
677550	19	5251875	5251875	1	-	NA	1	Intron	ENSMUSG00000024855	Pacs1
677551	19	5251930	5251930	1	-	NA	1	Intron	ENSMUSG00000024855	Pacs1
677552	19	5252065	5252065	1	-	NA	1	Intron	ENSMUSG00000024855	Pacs1
677553	19	5252350	5252350	1	-	NA	1	Intron	ENSMUSG00000024855	Pacs1
677554	19	5253020	5253020	1	-	NA	1	Intron	ENSMUSG00000024855	Pacs1
677555	19	5253049	5253049	1	-	NA	2	Intron	ENSMUSG00000024855	Pacs1
677556	19	5253207	5253207	1	-	NA	1	Intron	ENSMUSG00000024855	Pacs1
677557	19	5253447	5253447	1	-	NA	1	Intron	ENSMUSG00000024855	Pacs1
677558	19	5253464	5253464	1	-	NA	3	Intron	ENSMUSG00000024855	Pacs1
677559	19	5254496	5254496	1	-	NA	1	Intron	ENSMUSG00000024855	Pacs1
677560	19	5254560	5254560	1	-	NA	1	Intron	ENSMUSG00000024855	Pacs1
677561	19	5254583	5254583	1	-	NA	1	Intron	ENSMUSG00000024855	Pacs1
677562	19	5254631	5254631	1	-	NA	1	Intron	ENSMUSG00000024855	Pacs1
677563	19	5254632	5254632	1	-	NA	1	Intron	ENSMUSG00000024855	Pacs1
677564	19	5254641	5254641	1	-	NA	1	Intron	ENSMUSG00000024855	Pacs1
677565	19	5254665	5254665	1	-	NA	1	Intron	ENSMUSG00000024855	Pacs1
677566	19	5254671	5254671	1	-	NA	3	Intron	ENSMUSG00000024855	Pacs1
677567	19	5254683	5254683	1	-	NA	1	Intron	ENSMUSG00000024855	Pacs1
677568	19	5254703	5254703	1	-	NA	1	Intron	ENSMUSG00000024855	Pacs1
677569	19	5254704	5254704	1	-	NA	1	Intron	ENSMUSG00000024855	Pacs1
677570	19	5254707	5254707	1	-	NA	1	Intron	ENSMUSG00000024855	Pacs1
677571	19	5254711	5254711	1	-	NA	2	Intron	ENSMUSG00000024855	Pacs1
677572	19	5254716	5254716	1	-	NA	1	Intron	ENSMUSG00000024855	Pacs1
677573	19	5255007	5255007	1	-	NA	1	Intron	ENSMUSG00000024855	Pacs1
677574	19	5255606	5255606	1	-	NA	1	Intron	ENSMUSG00000024855	Pacs1
677575	19	5256040	5256040	1	-	NA	1	Intron	ENSMUSG00000024855	Pacs1
677576	19	5256199	5256199	1	-	NA	1	Intron	ENSMUSG00000024855	Pacs1
677577	19	5256263	5256263	1	-	NA	1	Intron	ENSMUSG00000024855	Pacs1
677578	19	5256264	5256264	1	-	NA	1	Intron	ENSMUSG00000024855	Pacs1
677579	19	5256265	5256265	1	-	NA	1	Intron	ENSMUSG00000024855	Pacs1
677580	19	5256567	5256567	1	-	NA	1	Intron	ENSMUSG00000024855	Pacs1
677581	19	5256580	5256580	1	-	NA	1	Intron	ENSMUSG00000024855	Pacs1
677582	19	5256612	5256612	1	-	NA	1	Intron	ENSMUSG00000024855	Pacs1
677583	19	5256615	5256615	1	-	NA	1	Intron	ENSMUSG00000024855	Pacs1
677584	19	5256647	5256647	1	-	NA	1	Intron	ENSMUSG00000024855	Pacs1
677585	19	5256652	5256652	1	-	NA	2	Intron	ENSMUSG00000024855	Pacs1
677586	19	5256653	5256653	1	-	NA	2	Intron	ENSMUSG00000024855	Pacs1
677587	19	5256654	5256654	1	-	NA	1	Intron	ENSMUSG00000024855	Pacs1
677588	19	5256655	5256655	1	-	NA	5	Intron	ENSMUSG00000024855	Pacs1
677589	19	5256659	5256659	1	-	NA	2	Intron	ENSMUSG00000024855	Pacs1
677590	19	5256660	5256660	1	-	NA	1	Intron	ENSMUSG00000024855	Pacs1
677591	19	5256666	5256666	1	-	NA	1	Intron	ENSMUSG00000024855	Pacs1
677592	19	5256670	5256670	1	-	NA	1	Intron	ENSMUSG00000024855	Pacs1
677593	19	5256679	5256679	1	-	NA	1	Intron	ENSMUSG00000024855	Pacs1
677594	19	5256680	5256680	1	-	NA	1	Intron	ENSMUSG00000024855	Pacs1
677595	19	5256688	5256688	1	-	NA	4	Intron	ENSMUSG00000024855	Pacs1
677596	19	5256691	5256691	1	-	NA	1	Intron	ENSMUSG00000024855	Pacs1
677597	19	5256693	5256693	1	-	NA	1	Intron	ENSMUSG00000024855	Pacs1
677598	19	5256702	5256702	1	-	NA	1	Intron	ENSMUSG00000024855	Pacs1
677599	19	5256759	5256759	1	-	NA	2	Intron	ENSMUSG00000024855	Pacs1
677600	19	5256774	5256774	1	-	NA	1	Intron	ENSMUSG00000024855	Pacs1
677601	19	5256781	5256781	1	-	NA	1	Intron	ENSMUSG00000024855	Pacs1
677602	19	5256808	5256808	1	-	NA	1	Intron	ENSMUSG00000024855	Pacs1
677603	19	5256897	5256897	1	-	NA	2	Intron	ENSMUSG00000024855	Pacs1
677604	19	5256898	5256898	1	-	NA	1	Intron	ENSMUSG00000024855	Pacs1
677605	19	5256899	5256899	1	-	NA	1	Intron	ENSMUSG00000024855	Pacs1
677606	19	5256900	5256900	1	-	NA	1	Intron	ENSMUSG00000024855	Pacs1
677607	19	5256901	5256901	1	-	NA	2	Intron	ENSMUSG00000024855	Pacs1
677608	19	5256907	5256907	1	-	NA	1	Intron	ENSMUSG00000024855	Pacs1
677609	19	5256909	5256909	1	-	NA	1	Intron	ENSMUSG00000024855	Pacs1
677610	19	5256912	5256912	1	-	NA	1	Intron	ENSMUSG00000024855	Pacs1
677611	19	5256913	5256913	1	-	NA	1	Intron	ENSMUSG00000024855	Pacs1
677612	19	5256974	5256974	1	-	NA	2	Intron	ENSMUSG00000024855	Pacs1
677613	19	5256980	5256980	1	-	NA	1	Intron	ENSMUSG00000024855	Pacs1
677614	19	5257040	5257040	1	-	NA	1	Intron	ENSMUSG00000024855	Pacs1
677615	19	5257048	5257048	1	-	NA	1	Intron	ENSMUSG00000024855	Pacs1
677616	19	5257050	5257050	1	-	NA	1	Intron	ENSMUSG00000024855	Pacs1
677617	19	5257059	5257059	1	-	NA	1	Intron	ENSMUSG00000024855	Pacs1
677618	19	5257082	5257082	1	-	NA	1	Intron	ENSMUSG00000024855	Pacs1
677619	19	5257101	5257101	1	-	NA	1	Intron	ENSMUSG00000024855	Pacs1
677620	19	5257124	5257124	1	-	NA	1	Intron	ENSMUSG00000024855	Pacs1
677621	19	5257185	5257185	1	-	NA	2	Intron	ENSMUSG00000024855	Pacs1
677622	19	5257290	5257290	1	-	NA	1	Intron	ENSMUSG00000024855	Pacs1
677623	19	5257317	5257317	1	-	NA	2	Intron	ENSMUSG00000024855	Pacs1
677624	19	5257399	5257399	1	-	NA	1	Intron	ENSMUSG00000024855	Pacs1
677625	19	5257620	5257620	1	-	NA	1	Intron	ENSMUSG00000024855	Pacs1
677626	19	5257673	5257673	1	-	NA	1	Intron	ENSMUSG00000024855	Pacs1
677627	19	5257693	5257693	1	-	NA	1	Intron	ENSMUSG00000024855	Pacs1
677628	19	5257837	5257837	1	-	NA	1	Intron	ENSMUSG00000024855	Pacs1
677629	19	5258394	5258394	1	-	NA	1	Intron	ENSMUSG00000024855	Pacs1
677630	19	5258631	5258631	1	-	NA	1	Intron	ENSMUSG00000024855	Pacs1
677631	19	5258937	5258937	1	-	NA	2	Intron	ENSMUSG00000024855	Pacs1
677632	19	5259118	5259118	1	-	NA	1	Intron	ENSMUSG00000024855	Pacs1
677633	19	5259141	5259141	1	-	NA	1	Intron	ENSMUSG00000024855	Pacs1
677634	19	5259147	5259147	1	-	NA	1	Intron	ENSMUSG00000024855	Pacs1
677635	19	5259152	5259152	1	-	NA	2	Intron	ENSMUSG00000024855	Pacs1
677636	19	5259161	5259161	1	-	NA	3	Intron	ENSMUSG00000024855	Pacs1
677637	19	5259162	5259162	1	-	NA	1	Intron	ENSMUSG00000024855	Pacs1
677638	19	5259187	5259187	1	-	NA	1	Intron	ENSMUSG00000024855	Pacs1
677639	19	5259211	5259211	1	-	NA	1	Intron	ENSMUSG00000024855	Pacs1
677640	19	5259328	5259328	1	-	NA	1	Intron	ENSMUSG00000024855	Pacs1
677641	19	5259677	5259677	1	-	NA	2	Intron	ENSMUSG00000024855	Pacs1
677642	19	5259877	5259877	1	-	NA	1	Intron	ENSMUSG00000024855	Pacs1
677643	19	5260000	5260000	1	-	NA	1	Intron	ENSMUSG00000024855	Pacs1
677644	19	5260329	5260329	1	-	NA	1	Intron	ENSMUSG00000024855	Pacs1
677645	19	5260471	5260471	1	-	NA	1	Intron	ENSMUSG00000024855	Pacs1
677646	19	5260566	5260566	1	-	NA	1	Intron	ENSMUSG00000024855	Pacs1
677647	19	5261201	5261201	1	-	NA	3	Intron	ENSMUSG00000024855	Pacs1
677648	19	5261224	5261224	1	-	NA	2	Intron	ENSMUSG00000024855	Pacs1
677649	19	5261231	5261231	1	-	NA	1	Intron	ENSMUSG00000024855	Pacs1
677650	19	5261246	5261246	1	-	NA	1	Intron	ENSMUSG00000024855	Pacs1
677651	19	5261271	5261271	1	-	NA	1	Intron	ENSMUSG00000024855	Pacs1
677652	19	5261342	5261342	1	-	NA	1	Intron	ENSMUSG00000024855	Pacs1
677653	19	5261361	5261361	1	-	NA	1	Intron	ENSMUSG00000024855	Pacs1
677654	19	5261398	5261398	1	-	NA	1	Intron	ENSMUSG00000024855	Pacs1
677655	19	5261447	5261447	1	-	NA	1	Intron	ENSMUSG00000024855	Pacs1
677656	19	5261688	5261688	1	-	NA	1	Intron	ENSMUSG00000024855	Pacs1
677657	19	5261700	5261700	1	-	NA	1	Intron	ENSMUSG00000024855	Pacs1
677658	19	5261824	5261824	1	-	NA	2	Intron	ENSMUSG00000024855	Pacs1
677659	19	5261994	5261994	1	-	NA	1	Intron	ENSMUSG00000024855	Pacs1
677660	19	5262000	5262000	1	-	NA	4	Intron	ENSMUSG00000024855	Pacs1
677661	19	5262021	5262021	1	-	NA	1	Intron	ENSMUSG00000024855	Pacs1
677662	19	5262044	5262044	1	-	NA	1	Intron	ENSMUSG00000024855	Pacs1
677663	19	5262124	5262124	1	-	NA	1	Intron	ENSMUSG00000024855	Pacs1
677664	19	5262131	5262131	1	-	NA	2	Intron	ENSMUSG00000024855	Pacs1
677665	19	5262142	5262142	1	-	NA	1	Intron	ENSMUSG00000024855	Pacs1
677666	19	5262144	5262144	1	-	NA	5	Intron	ENSMUSG00000024855	Pacs1
677667	19	5262153	5262153	1	-	NA	4	Intron	ENSMUSG00000024855	Pacs1
677668	19	5262215	5262215	1	-	NA	1	Intron	ENSMUSG00000024855	Pacs1
677669	19	5262234	5262234	1	-	NA	1	Intron	ENSMUSG00000024855	Pacs1
677670	19	5262239	5262239	1	-	NA	2	Intron	ENSMUSG00000024855	Pacs1
677671	19	5262244	5262244	1	-	NA	2	Intron	ENSMUSG00000024855	Pacs1
677672	19	5262307	5262307	1	-	NA	1	Intron	ENSMUSG00000024855	Pacs1
677673	19	5262314	5262314	1	-	NA	1	Intron	ENSMUSG00000024855	Pacs1
677674	19	5262377	5262377	1	-	NA	1	Intron	ENSMUSG00000024855	Pacs1
677675	19	5262393	5262393	1	-	NA	1	Intron	ENSMUSG00000024855	Pacs1
677676	19	5262414	5262414	1	-	NA	2	Intron	ENSMUSG00000024855	Pacs1
677677	19	5262415	5262415	1	-	NA	1	Intron	ENSMUSG00000024855	Pacs1
677678	19	5262505	5262505	1	-	NA	2	Intron	ENSMUSG00000024855	Pacs1
677679	19	5262662	5262662	1	-	NA	1	Intron	ENSMUSG00000024855	Pacs1
677680	19	5262795	5262795	1	-	NA	1	Intron	ENSMUSG00000024855	Pacs1
677681	19	5262842	5262842	1	-	NA	3	Intron	ENSMUSG00000024855	Pacs1
677682	19	5263062	5263062	1	-	NA	4	Intron	ENSMUSG00000024855	Pacs1
677683	19	5263181	5263181	1	-	NA	1	Intron	ENSMUSG00000024855	Pacs1
677684	19	5265124	5265124	1	-	NA	1	Intron	ENSMUSG00000024855	Pacs1
677685	19	5265204	5265204	1	-	NA	1	Intron	ENSMUSG00000024855	Pacs1
677686	19	5265208	5265208	1	-	NA	1	Intron	ENSMUSG00000024855	Pacs1
677687	19	5265229	5265229	1	-	NA	2	Intron	ENSMUSG00000024855	Pacs1
677688	19	5265265	5265265	1	-	NA	1	Intron	ENSMUSG00000024855	Pacs1
677689	19	5265278	5265278	1	-	NA	1	Intron	ENSMUSG00000024855	Pacs1
677690	19	5266178	5266178	1	-	NA	1	Intron	ENSMUSG00000024855	Pacs1
677691	19	5266803	5266803	1	-	NA	1	Intron	ENSMUSG00000024855	Pacs1
677692	19	5267092	5267092	1	-	NA	1	Intron	ENSMUSG00000024855	Pacs1
677693	19	5267206	5267206	1	-	NA	2	Intron	ENSMUSG00000024855	Pacs1
677694	19	5267502	5267502	1	-	NA	1	Intron	ENSMUSG00000024855	Pacs1
677695	19	5267538	5267538	1	-	NA	1	Intron	ENSMUSG00000024855	Pacs1
677696	19	5267616	5267616	1	-	NA	1	Intron	ENSMUSG00000024855	Pacs1
677697	19	5267657	5267657	1	-	NA	2	Intron	ENSMUSG00000024855	Pacs1
677698	19	5267681	5267681	1	-	NA	2	Intron	ENSMUSG00000024855	Pacs1
677699	19	5267707	5267707	1	-	NA	1	Intron	ENSMUSG00000024855	Pacs1
677700	19	5267709	5267709	1	-	NA	1	Intron	ENSMUSG00000024855	Pacs1
677701	19	5267712	5267712	1	-	NA	2	Intron	ENSMUSG00000024855	Pacs1
677702	19	5267713	5267713	1	-	NA	5	Intron	ENSMUSG00000024855	Pacs1
677703	19	5267718	5267718	1	-	NA	4	Intron	ENSMUSG00000024855	Pacs1
677704	19	5267723	5267723	1	-	NA	4	Intron	ENSMUSG00000024855	Pacs1
677705	19	5267724	5267724	1	-	NA	1	Intron	ENSMUSG00000024855	Pacs1
677706	19	5267725	5267725	1	-	NA	1	Intron	ENSMUSG00000024855	Pacs1
677707	19	5269064	5269064	1	-	NA	1	Intron	ENSMUSG00000024855	Pacs1
677708	19	5270047	5270047	1	-	NA	1	Intron	ENSMUSG00000024855	Pacs1
677709	19	5270112	5270112	1	-	NA	1	Intron	ENSMUSG00000024855	Pacs1
677710	19	5270133	5270133	1	-	NA	1	Intron	ENSMUSG00000024855	Pacs1
677711	19	5270134	5270134	1	-	NA	1	Intron	ENSMUSG00000024855	Pacs1
677712	19	5270825	5270825	1	-	NA	1	Intron	ENSMUSG00000024855	Pacs1
677713	19	5270885	5270885	1	-	NA	1	Intron	ENSMUSG00000024855	Pacs1
677714	19	5271096	5271096	1	-	NA	1	Intron	ENSMUSG00000024855	Pacs1
677715	19	5271382	5271382	1	-	NA	1	Intron	ENSMUSG00000024855	Pacs1
677716	19	5271527	5271527	1	-	NA	1	Intron	ENSMUSG00000024855	Pacs1
677717	19	5271538	5271538	1	-	NA	1	Intron	ENSMUSG00000024855	Pacs1
677718	19	5271558	5271558	1	-	NA	1	Intron	ENSMUSG00000024855	Pacs1
677719	19	5271639	5271639	1	-	NA	4	Intron	ENSMUSG00000024855	Pacs1
677720	19	5271713	5271713	1	-	NA	1	Intron	ENSMUSG00000024855	Pacs1
677721	19	5271772	5271772	1	-	NA	2	Intron	ENSMUSG00000024855	Pacs1
677722	19	5271783	5271783	1	-	NA	4	Intron	ENSMUSG00000024855	Pacs1
677723	19	5271859	5271859	1	-	NA	1	Intron	ENSMUSG00000024855	Pacs1
677724	19	5271899	5271899	1	-	NA	2	Intron	ENSMUSG00000024855	Pacs1
677725	19	5271941	5271941	1	-	NA	1	Intron	ENSMUSG00000024855	Pacs1
677726	19	5271951	5271951	1	-	NA	2	Intron	ENSMUSG00000024855	Pacs1
677727	19	5272124	5272124	1	-	NA	2	Intron	ENSMUSG00000024855	Pacs1
677728	19	5272230	5272230	1	-	NA	1	Intron	ENSMUSG00000024855	Pacs1
677729	19	5272370	5272370	1	-	NA	1	Intron	ENSMUSG00000024855	Pacs1
677730	19	5272393	5272393	1	-	NA	1	Intron	ENSMUSG00000024855	Pacs1
677731	19	5272408	5272408	1	-	NA	1	Intron	ENSMUSG00000024855	Pacs1
677732	19	5275394	5275394	1	-	NA	1	Intron	ENSMUSG00000024853	Sf3b2
677733	19	5275411	5275411	1	-	NA	1	Intron	ENSMUSG00000024853	Sf3b2
677734	19	5275914	5275914	1	-	NA	1	Intron	ENSMUSG00000024853	Sf3b2
677735	19	5276345	5276345	1	-	NA	1	Intron	ENSMUSG00000024853	Sf3b2
677736	19	5276480	5276480	1	-	NA	2	Intron	ENSMUSG00000024853	Sf3b2
677737	19	5276484	5276484	1	-	NA	1	Intron	ENSMUSG00000024853	Sf3b2
677738	19	5276553	5276553	1	-	NA	1	Intron	ENSMUSG00000024853	Sf3b2
677739	19	5276679	5276679	1	-	NA	1	Intron	ENSMUSG00000024853	Sf3b2
677740	19	5276764	5276764	1	-	NA	3	Intron	ENSMUSG00000024853	Sf3b2
677741	19	5276836	5276836	1	-	NA	3	Intron	ENSMUSG00000024853	Sf3b2
677742	19	5277519	5277519	1	-	NA	2	Intron	ENSMUSG00000024853	Sf3b2
677743	19	5277801	5277801	1	-	NA	1	Intron	ENSMUSG00000024853	Sf3b2
677744	19	5277804	5277804	1	-	NA	1	Intron	ENSMUSG00000024853	Sf3b2
677745	19	5278758	5278758	1	-	NA	1	Intron	ENSMUSG00000024853	Sf3b2
677746	19	5279052	5279052	1	-	NA	1	Intron	ENSMUSG00000024853	Sf3b2
677747	19	5279229	5279229	1	-	NA	1	Intron	ENSMUSG00000024853	Sf3b2
677748	19	5279234	5279234	1	-	NA	2	Intron	ENSMUSG00000024853	Sf3b2
677749	19	5279989	5279989	1	-	NA	1	Intron	ENSMUSG00000024853	Sf3b2
677750	19	5282444	5282444	1	-	NA	2	Intron	ENSMUSG00000024853	Sf3b2
677751	19	5282691	5282691	1	-	NA	1	Intron	ENSMUSG00000024853	Sf3b2
677752	19	5282701	5282701	1	-	NA	1	Intron	ENSMUSG00000024853	Sf3b2
677753	19	5282883	5282883	1	-	NA	1	Intron	ENSMUSG00000024853	Sf3b2
677754	19	5283387	5283387	1	-	NA	1	Intron	ENSMUSG00000024853	Sf3b2
677755	19	5283406	5283406	1	-	NA	2	Intron	ENSMUSG00000024853	Sf3b2
677756	19	5283504	5283504	1	-	NA	4	Intron	ENSMUSG00000024853	Sf3b2
677757	19	5284403	5284403	1	-	NA	1	Intron	ENSMUSG00000024853	Sf3b2
677758	19	5284780	5284780	1	-	NA	1	Intron	ENSMUSG00000024853	Sf3b2
677759	19	5284998	5284998	1	-	NA	1	Intron	ENSMUSG00000024853	Sf3b2
677760	19	5285034	5285034	1	-	NA	1	Intron	ENSMUSG00000024853	Sf3b2
677761	19	5285309	5285309	1	-	NA	1	Intron	ENSMUSG00000024853	Sf3b2
677762	19	5285670	5285670	1	-	NA	1	Intron	ENSMUSG00000024853	Sf3b2
677763	19	5287763	5287763	1	-	NA	1	Intron	ENSMUSG00000024853	Sf3b2
677764	19	5287840	5287840	1	-	NA	1	Intron	ENSMUSG00000024853	Sf3b2
677765	19	5288468	5288468	1	-	NA	1	Intron	ENSMUSG00000024853	Sf3b2
677766	19	5288543	5288543	1	-	NA	1	Intron	ENSMUSG00000024853	Sf3b2
677767	19	5289286	5289286	1	-	NA	1	Intron	ENSMUSG00000024853	Sf3b2
677768	19	5289405	5289405	1	-	NA	1	Intron	ENSMUSG00000024853	Sf3b2
677769	19	5289577	5289577	1	-	NA	1	Intron	ENSMUSG00000024853	Sf3b2
677770	19	5289820	5289820	1	-	NA	1	Intron	ENSMUSG00000024853	Sf3b2
677771	19	5290916	5290916	1	-	NA	1	Intron	ENSMUSG00000024853	Sf3b2
677772	19	5291250	5291250	1	-	NA	2	Intron	ENSMUSG00000024853	Sf3b2
677773	19	5292489	5292489	1	-	NA	1	Intron	ENSMUSG00000024853	Sf3b2
677774	19	5293371	5293371	1	-	NA	1	Intron	ENSMUSG00000024853	Sf3b2
677775	19	5293443	5293443	1	-	NA	1	Intron	ENSMUSG00000024853	Sf3b2
677776	19	5294994	5294994	1	-	NA	1	Intron	ENSMUSG00000024853	Sf3b2
677777	19	5295100	5295100	1	-	NA	2	Intron	ENSMUSG00000024853	Sf3b2
677778	19	5295200	5295200	1	-	NA	1	Intron	ENSMUSG00000024853	Sf3b2
677779	19	5295249	5295249	1	-	NA	1	Intron	ENSMUSG00000024853	Sf3b2
677780	19	5367327	5367327	1	+	NA	1	Intron	ENSMUSG00000024841	Eif1ad
677781	19	5367592	5367592	1	+	NA	1	Intron	ENSMUSG00000024841	Eif1ad
677782	19	5369801	5369801	1	+	NA	1	Intron	ENSMUSG00000024841	Eif1ad
677783	19	5381562	5381562	1	-	NA	1	Intron	ENSMUSG00000039148	Sart1
677784	19	5382505	5382505	1	-	NA	1	Intron	ENSMUSG00000039148	Sart1
677785	19	5385065	5385065	1	-	NA	2	Intron	ENSMUSG00000039148	Sart1
677786	19	5385332	5385332	1	-	NA	1	Intron	ENSMUSG00000039148	Sart1
677787	19	5385333	5385333	1	-	NA	1	Intron	ENSMUSG00000039148	Sart1
677788	19	5385955	5385955	1	-	NA	2	Intron	ENSMUSG00000039148	Sart1
677789	19	5388171	5388171	1	-	NA	1	Intron	ENSMUSG00000039148	Sart1
677790	19	5424280	5424280	1	-	NA	1	Intron	ENSMUSG00000024914	Drap1
677791	19	5425874	5425874	1	+	NA	2	Intron	ENSMUSG00000047423	AI837181
677792	19	5425916	5425916	1	+	NA	1	Intron	ENSMUSG00000047423	AI837181
677793	19	5461940	5461940	1	+	NA	1	Intron	ENSMUSG00000024911	Fibp
677794	19	5462036	5462036	1	+	NA	2	Intron	ENSMUSG00000024911	Fibp
677795	19	5462794	5462794	1	+	NA	1	Intron	ENSMUSG00000024911	Fibp
677796	19	5462888	5462888	1	+	NA	1	Intron	ENSMUSG00000024911	Fibp
677797	19	5463372	5463372	1	+	NA	1	Intron	ENSMUSG00000024911	Fibp
677798	19	5487159	5487159	1	-	NA	1	Intron	ENSMUSG00000024906	Mus81
677799	19	5492070	5492070	1	+	NA	1	Intron	ENSMUSG00000056201	Cfl1
677800	19	5492120	5492120	1	+	NA	1	Intron	ENSMUSG00000056201	Cfl1
677801	19	5492404	5492404	1	+	NA	2	Intron	ENSMUSG00000056201	Cfl1
677802	19	5492409	5492409	1	+	NA	1	Intron	ENSMUSG00000056201	Cfl1
677803	19	5492827	5492827	1	+	NA	2	Intron	ENSMUSG00000056201	Cfl1
677804	19	5493025	5493025	1	+	NA	1	Intron	ENSMUSG00000056201	Cfl1
677805	19	5493052	5493052	1	+	NA	2	Intron	ENSMUSG00000056201	Cfl1
677806	19	5493097	5493097	1	+	NA	1	Intron	ENSMUSG00000056201	Cfl1
677807	19	5493246	5493246	1	+	NA	1	Intron	ENSMUSG00000056201	Cfl1
677808	19	5493277	5493277	1	+	NA	2	Intron	ENSMUSG00000056201	Cfl1
677809	19	5495731	5495731	1	-	NA	1	Intron	ENSMUSG00000056185	Snx32
677810	19	5495747	5495747	1	-	NA	1	Intron	ENSMUSG00000056185	Snx32
677811	19	5495856	5495856	1	-	NA	1	Intron	ENSMUSG00000056185	Snx32
677812	19	5499030	5499030	1	-	NA	2	Intron	ENSMUSG00000056185	Snx32
677813	19	5499156	5499156	1	-	NA	1	Intron	ENSMUSG00000056185	Snx32
677814	19	5500644	5500644	1	-	NA	4	Intron	ENSMUSG00000056185	Snx32
677815	19	5500942	5500942	1	-	NA	1	Intron	ENSMUSG00000056185	Snx32
677816	19	5502743	5502743	1	-	NA	2	Intron	ENSMUSG00000056185	Snx32
677817	19	5504793	5504793	1	-	NA	1	Intron	ENSMUSG00000056185	Snx32
677818	19	5504795	5504795	1	-	NA	1	Intron	ENSMUSG00000056185	Snx32
677819	19	5505567	5505567	1	-	NA	1	Intron	ENSMUSG00000056185	Snx32
677820	19	5506183	5506183	1	-	NA	1	Intron	ENSMUSG00000056185	Snx32
677821	19	5506436	5506436	1	-	NA	1	Intron	ENSMUSG00000056185	Snx32
677822	19	5506458	5506458	1	-	NA	1	Intron	ENSMUSG00000056185	Snx32
677823	19	5506468	5506468	1	-	NA	1	Intron	ENSMUSG00000056185	Snx32
677824	19	5506524	5506524	1	-	NA	1	Intron	ENSMUSG00000056185	Snx32
677825	19	5506569	5506569	1	-	NA	1	Intron	ENSMUSG00000056185	Snx32
677826	19	5506597	5506597	1	-	NA	2	Intron	ENSMUSG00000056185	Snx32
677827	19	5507015	5507015	1	-	NA	1	Intron	ENSMUSG00000056185	Snx32
677828	19	5507067	5507067	1	-	NA	1	Intron	ENSMUSG00000056185	Snx32
677829	19	5507577	5507577	1	-	NA	1	Intron	ENSMUSG00000056185	Snx32
677830	19	5507920	5507920	1	-	NA	1	Intron	ENSMUSG00000056185	Snx32
677831	19	5602589	5602589	1	+	NA	3	Intron	ENSMUSG00000024925	Rnaseh2c
677832	19	5602592	5602592	1	+	NA	1	Intron	ENSMUSG00000024925	Rnaseh2c
677833	19	5602595	5602595	1	+	NA	2	Intron	ENSMUSG00000024925	Rnaseh2c
677834	19	5602663	5602663	1	+	NA	1	Intron	ENSMUSG00000024925	Rnaseh2c
677835	19	5602721	5602721	1	+	NA	1	Intron	ENSMUSG00000024925	Rnaseh2c
677836	19	5602729	5602729	1	+	NA	1	Intron	ENSMUSG00000024925	Rnaseh2c
677837	19	5603770	5603770	1	-	NA	1	Intron	ENSMUSG00000024926	Kat5
677838	19	5604030	5604030	1	-	NA	1	Intron	ENSMUSG00000024926	Kat5
677839	19	5604837	5604837	1	-	NA	1	Intron	ENSMUSG00000024926	Kat5
677840	19	5605110	5605110	1	-	NA	1	Intron	ENSMUSG00000024926	Kat5
677841	19	5605185	5605185	1	-	NA	1	Intron	ENSMUSG00000024926	Kat5
677842	19	5608771	5608771	1	-	NA	1	Intron	ENSMUSG00000024926	Kat5
677843	19	5609211	5609211	1	-	NA	2	Intron	ENSMUSG00000024926	Kat5
677844	19	5609844	5609844	1	-	NA	1	Intron	ENSMUSG00000024926	Kat5
677845	19	5609846	5609846	1	-	NA	4	Intron	ENSMUSG00000024926	Kat5
677846	19	5638081	5638081	1	+	NA	2	Intron	ENSMUSG00000024927	Rela
677847	19	5638343	5638343	1	+	NA	1	Intron	ENSMUSG00000024927	Rela
677848	19	5639145	5639145	1	+	NA	1	Intron	ENSMUSG00000024927	Rela
677849	19	5639146	5639146	1	+	NA	1	Intron	ENSMUSG00000024927	Rela
677850	19	5639440	5639440	1	+	NA	1	Intron	ENSMUSG00000024927	Rela
677851	19	5639504	5639504	1	+	NA	3	Intron	ENSMUSG00000024927	Rela
677852	19	5640200	5640200	1	+	NA	1	Intron	ENSMUSG00000024927	Rela
677853	19	5642337	5642337	1	+	NA	1	Intron	ENSMUSG00000024927	Rela
677854	19	5642732	5642732	1	+	NA	2	Intron	ENSMUSG00000024927	Rela
677855	19	5642826	5642826	1	+	NA	1	Intron	ENSMUSG00000024927	Rela
677856	19	5642879	5642879	1	+	NA	1	Intron	ENSMUSG00000024927	Rela
677857	19	5642998	5642998	1	+	NA	2	Intron	ENSMUSG00000024927	Rela
677858	19	5643283	5643283	1	+	NA	2	Intron	ENSMUSG00000024927	Rela
677859	19	5644275	5644275	1	+	NA	1	Intron	ENSMUSG00000024927	Rela
677860	19	5644545	5644545	1	+	NA	1	Intron	ENSMUSG00000024927	Rela
677861	19	5645760	5645760	1	+	NA	1	Intron	ENSMUSG00000024927	Rela
677862	19	5646777	5646777	1	+	NA	1	Intron	ENSMUSG00000024927	Rela
677863	19	5651819	5651819	1	-	NA	1	Intron	ENSMUSG00000056917	Sipa1
677864	19	5652968	5652968	1	-	NA	1	Intron	ENSMUSG00000056917	Sipa1
677865	19	5653085	5653085	1	-	NA	1	Intron	ENSMUSG00000056917	Sipa1
677866	19	5653672	5653672	1	-	NA	1	Intron	ENSMUSG00000056917	Sipa1
677867	19	5653870	5653870	1	-	NA	1	Intron	ENSMUSG00000056917	Sipa1
677868	19	5653917	5653917	1	-	NA	1	Intron	ENSMUSG00000056917	Sipa1
677869	19	5655525	5655525	1	-	NA	2	Intron	ENSMUSG00000056917	Sipa1
677870	19	5657173	5657173	1	-	NA	1	Intron	ENSMUSG00000056917	Sipa1
677871	19	5657230	5657230	1	-	NA	1	Intron	ENSMUSG00000056917	Sipa1
677872	19	5657357	5657357	1	-	NA	2	Intron	ENSMUSG00000056917	Sipa1
677873	19	5657479	5657479	1	-	NA	2	Intron	ENSMUSG00000056917	Sipa1
677874	19	5657664	5657664	1	-	NA	2	Intron	ENSMUSG00000056917	Sipa1
677875	19	5657961	5657961	1	-	NA	1	Intron	ENSMUSG00000056917	Sipa1
677876	19	5658011	5658011	1	-	NA	1	Intron	ENSMUSG00000056917	Sipa1
677877	19	5658684	5658684	1	-	NA	2	Intron	ENSMUSG00000056917	Sipa1
677878	19	5658808	5658808	1	-	NA	1	Intron	ENSMUSG00000056917	Sipa1
677879	19	5659995	5659995	1	-	NA	1	Intron	ENSMUSG00000056917	Sipa1
677880	19	5660248	5660248	1	-	NA	1	Intron	ENSMUSG00000056917	Sipa1
677881	19	5661437	5661437	1	-	NA	1	Intron	ENSMUSG00000056917	Sipa1
677882	19	5661539	5661539	1	-	NA	1	Intron	ENSMUSG00000056917	Sipa1
677883	19	5661554	5661554	1	-	NA	1	Intron	ENSMUSG00000056917	Sipa1
677884	19	5661595	5661595	1	-	NA	1	Intron	ENSMUSG00000056917	Sipa1
677885	19	5661676	5661676	1	-	NA	1	Intron	ENSMUSG00000056917	Sipa1
677886	19	5661772	5661772	1	-	NA	1	Intron	ENSMUSG00000056917	Sipa1
677887	19	5661976	5661976	1	-	NA	1	Intron	ENSMUSG00000056917	Sipa1
677888	19	5661979	5661979	1	-	NA	1	Intron	ENSMUSG00000056917	Sipa1
677889	19	5662029	5662029	1	-	NA	2	Intron	ENSMUSG00000056917	Sipa1
677890	19	5662306	5662306	1	-	NA	2	Intron	ENSMUSG00000056917	Sipa1
677891	19	5662309	5662309	1	-	NA	1	Intron	ENSMUSG00000056917	Sipa1
677892	19	5662311	5662311	1	-	NA	1	Intron	ENSMUSG00000056917	Sipa1
677893	19	5662321	5662321	1	-	NA	1	Intron	ENSMUSG00000056917	Sipa1
677894	19	5662353	5662353	1	-	NA	2	Intron	ENSMUSG00000056917	Sipa1
677895	19	5662376	5662376	1	-	NA	1	Intron	ENSMUSG00000056917	Sipa1
677896	19	5662433	5662433	1	-	NA	1	Intron	ENSMUSG00000056917	Sipa1
677897	19	5662467	5662467	1	-	NA	1	Intron	ENSMUSG00000056917	Sipa1
677898	19	5662486	5662486	1	-	NA	2	Intron	ENSMUSG00000056917	Sipa1
677899	19	5662490	5662490	1	-	NA	2	Intron	ENSMUSG00000056917	Sipa1
677900	19	5663062	5663062	1	-	NA	1	Intron	ENSMUSG00000056917	Sipa1
677901	19	5663336	5663336	1	-	NA	1	Intron	ENSMUSG00000056917	Sipa1
677902	19	5663360	5663360	1	-	NA	1	Intron	ENSMUSG00000056917	Sipa1
677903	19	5667768	5667768	1	-	NA	1	Intron	ENSMUSG00000054874	Pcnx3
677904	19	5667936	5667936	1	-	NA	1	Intron	ENSMUSG00000054874	Pcnx3
677905	19	5668569	5668569	1	-	NA	1	Intron	ENSMUSG00000054874	Pcnx3
677906	19	5670119	5670119	1	-	NA	1	Intron	ENSMUSG00000054874	Pcnx3
677907	19	5670123	5670123	1	-	NA	1	Intron	ENSMUSG00000054874	Pcnx3
677908	19	5672699	5672699	1	-	NA	1	Intron	ENSMUSG00000054874	Pcnx3
677909	19	5673431	5673431	1	-	NA	1	Intron	ENSMUSG00000054874	Pcnx3
677910	19	5674070	5674070	1	-	NA	2	Intron	ENSMUSG00000054874	Pcnx3
677911	19	5674071	5674071	1	-	NA	1	Intron	ENSMUSG00000054874	Pcnx3
677912	19	5674167	5674167	1	-	NA	1	Intron	ENSMUSG00000054874	Pcnx3
677913	19	5674212	5674212	1	-	NA	2	Intron	ENSMUSG00000054874	Pcnx3
677914	19	5674645	5674645	1	-	NA	1	Intron	ENSMUSG00000054874	Pcnx3
677915	19	5674695	5674695	1	-	NA	1	Intron	ENSMUSG00000054874	Pcnx3
677916	19	5676114	5676114	1	-	NA	1	Intron	ENSMUSG00000054874	Pcnx3
677917	19	5676944	5676944	1	-	NA	2	Intron	ENSMUSG00000054874	Pcnx3
677918	19	5676947	5676947	1	-	NA	1	Intron	ENSMUSG00000054874	Pcnx3
677919	19	5678795	5678795	1	-	NA	1	Intron	ENSMUSG00000054874	Pcnx3
677920	19	5679172	5679172	1	-	NA	1	Intron	ENSMUSG00000054874	Pcnx3
677921	19	5679198	5679198	1	-	NA	1	Intron	ENSMUSG00000054874	Pcnx3
677922	19	5680475	5680475	1	-	NA	1	Intron	ENSMUSG00000054874	Pcnx3
677923	19	5680522	5680522	1	-	NA	1	Intron	ENSMUSG00000054874	Pcnx3
677924	19	5680817	5680817	1	-	NA	1	Intron	ENSMUSG00000054874	Pcnx3
677925	19	5680833	5680833	1	-	NA	1	Intron	ENSMUSG00000054874	Pcnx3
677926	19	5680879	5680879	1	-	NA	1	Intron	ENSMUSG00000054874	Pcnx3
677927	19	5680949	5680949	1	-	NA	2	Intron	ENSMUSG00000054874	Pcnx3
677928	19	5680955	5680955	1	-	NA	1	Intron	ENSMUSG00000054874	Pcnx3
677929	19	5682073	5682073	1	-	NA	1	Intron	ENSMUSG00000054874	Pcnx3
677930	19	5682320	5682320	1	-	NA	2	Intron	ENSMUSG00000054874	Pcnx3
677931	19	5682529	5682529	1	-	NA	1	Intron	ENSMUSG00000054874	Pcnx3
677932	19	5683480	5683480	1	-	NA	2	Intron	ENSMUSG00000054874	Pcnx3
677933	19	5684757	5684757	1	-	NA	1	Intron	ENSMUSG00000054874	Pcnx3
677934	19	5686231	5686231	1	-	NA	1	Intron	ENSMUSG00000054874	Pcnx3
677935	19	5687388	5687388	1	-	NA	1	Intron	ENSMUSG00000054874	Pcnx3
677936	19	5691175	5691175	1	+	NA	1	Intron	ENSMUSG00000004054	Map3k11
677937	19	5691412	5691412	1	+	NA	1	Intron	ENSMUSG00000004054	Map3k11
677938	19	5691483	5691483	1	+	NA	1	Intron	ENSMUSG00000004054	Map3k11
677939	19	5691506	5691506	1	+	NA	1	Intron	ENSMUSG00000004054	Map3k11
677940	19	5694165	5694165	1	+	NA	1	Intron	ENSMUSG00000004054	Map3k11
677941	19	5694190	5694190	1	+	NA	1	Intron	ENSMUSG00000004054	Map3k11
677942	19	5694213	5694213	1	+	NA	1	Intron	ENSMUSG00000004054	Map3k11
677943	19	5694282	5694282	1	+	NA	1	Intron	ENSMUSG00000004054	Map3k11
677944	19	5694545	5694545	1	+	NA	1	Intron	ENSMUSG00000004054	Map3k11
677945	19	5694593	5694593	1	+	NA	1	Intron	ENSMUSG00000004054	Map3k11
677946	19	5694705	5694705	1	+	NA	1	Intron	ENSMUSG00000004054	Map3k11
677947	19	5695042	5695042	1	+	NA	2	Intron	ENSMUSG00000004054	Map3k11
677948	19	5696854	5696854	1	+	NA	1	Intron	ENSMUSG00000004054	Map3k11
677949	19	5697520	5697520	1	+	NA	2	Intron	ENSMUSG00000004054	Map3k11
677950	19	5709046	5709046	1	-	NA	1	Intron	ENSMUSG00000024937	Ehbp1l1
677951	19	5709098	5709098	1	-	NA	1	Intron	ENSMUSG00000024937	Ehbp1l1
677952	19	5709100	5709100	1	-	NA	1	Intron	ENSMUSG00000024937	Ehbp1l1
677953	19	5709152	5709152	1	-	NA	2	Intron	ENSMUSG00000024937	Ehbp1l1
677954	19	5709321	5709321	1	-	NA	1	Intron	ENSMUSG00000024937	Ehbp1l1
677955	19	5710859	5710859	1	-	NA	1	Intron	ENSMUSG00000024937	Ehbp1l1
677956	19	5711316	5711316	1	-	NA	1	Intron	ENSMUSG00000024937	Ehbp1l1
677957	19	5711678	5711678	1	-	NA	1	Intron	ENSMUSG00000024937	Ehbp1l1
677958	19	5712421	5712421	1	-	NA	2	Intron	ENSMUSG00000024937	Ehbp1l1
677959	19	5713439	5713439	1	-	NA	1	Intron	ENSMUSG00000024937	Ehbp1l1
677960	19	5713637	5713637	1	-	NA	1	Intron	ENSMUSG00000024937	Ehbp1l1
677961	19	5714262	5714262	1	-	NA	1	Intron	ENSMUSG00000024937	Ehbp1l1
677962	19	5715327	5715327	1	-	NA	1	Intron	ENSMUSG00000024937	Ehbp1l1
677963	19	5715337	5715337	1	-	NA	1	Intron	ENSMUSG00000024937	Ehbp1l1
677964	19	5715338	5715338	1	-	NA	1	Intron	ENSMUSG00000024937	Ehbp1l1
677965	19	5715348	5715348	1	-	NA	1	Intron	ENSMUSG00000024937	Ehbp1l1
677966	19	5715349	5715349	1	-	NA	1	Intron	ENSMUSG00000024937	Ehbp1l1
677967	19	5715362	5715362	1	-	NA	1	Intron	ENSMUSG00000024937	Ehbp1l1
677968	19	5715363	5715363	1	-	NA	1	Intron	ENSMUSG00000024937	Ehbp1l1
677969	19	5717306	5717306	1	-	NA	3	Intron	ENSMUSG00000024937	Ehbp1l1
677970	19	5717425	5717425	1	-	NA	1	Intron	ENSMUSG00000024937	Ehbp1l1
677971	19	5720956	5720956	1	-	NA	2	Intron	ENSMUSG00000024937	Ehbp1l1
677972	19	5721016	5721016	1	-	NA	1	Intron	ENSMUSG00000024937	Ehbp1l1
677973	19	5721017	5721017	1	-	NA	1	Intron	ENSMUSG00000024937	Ehbp1l1
677974	19	5721035	5721035	1	-	NA	1	Intron	ENSMUSG00000024937	Ehbp1l1
677975	19	5721042	5721042	1	-	NA	1	Intron	ENSMUSG00000024937	Ehbp1l1
677976	19	5721079	5721079	1	-	NA	2	Intron	ENSMUSG00000024937	Ehbp1l1
677977	19	5722141	5722141	1	-	NA	1	Intron	ENSMUSG00000024937	Ehbp1l1
677978	19	5722306	5722306	1	-	NA	1	Intron	ENSMUSG00000024937	Ehbp1l1
677979	19	5722307	5722307	1	-	NA	1	Intron	ENSMUSG00000024937	Ehbp1l1
677980	19	5722314	5722314	1	-	NA	1	Intron	ENSMUSG00000024937	Ehbp1l1
677981	19	5723087	5723087	1	-	NA	1	Intron	ENSMUSG00000024937	Ehbp1l1
677982	19	5723410	5723410	1	-	NA	1	Intron	ENSMUSG00000024937	Ehbp1l1
677983	19	5723442	5723442	1	-	NA	1	Intron	ENSMUSG00000024937	Ehbp1l1
677984	19	5723591	5723591	1	-	NA	1	Intron	ENSMUSG00000024937	Ehbp1l1
677985	19	5723592	5723592	1	-	NA	1	Intron	ENSMUSG00000024937	Ehbp1l1
677986	19	5723616	5723616	1	-	NA	2	Intron	ENSMUSG00000024937	Ehbp1l1
677987	19	5723975	5723975	1	-	NA	1	Intron	ENSMUSG00000024937	Ehbp1l1
677988	19	5724037	5724037	1	-	NA	1	Intron	ENSMUSG00000024937	Ehbp1l1
677989	19	5724304	5724304	1	-	NA	1	Intron	ENSMUSG00000024937	Ehbp1l1
677990	19	5748346	5748346	1	+	NA	1	Intron	ENSMUSG00000024940	Ltbp3
677991	19	5751106	5751106	1	+	NA	1	Intron	ENSMUSG00000024940	Ltbp3
677992	19	5759830	5759830	1	-	NA	1	Intron	ENSMUSG00000024941	Scyl1
677993	19	5761145	5761145	1	-	NA	1	Intron	ENSMUSG00000024941	Scyl1
677994	19	5761185	5761185	1	-	NA	1	Intron	ENSMUSG00000024941	Scyl1
677995	19	5761346	5761346	1	-	NA	1	Intron	ENSMUSG00000024941	Scyl1
677996	19	5761522	5761522	1	-	NA	1	Intron	ENSMUSG00000024941	Scyl1
677997	19	5764012	5764012	1	-	NA	2	Intron	ENSMUSG00000024941	Scyl1
677998	19	5765544	5765544	1	-	NA	1	Intron	ENSMUSG00000024941	Scyl1
677999	19	5765836	5765836	1	-	NA	1	Intron	ENSMUSG00000024941	Scyl1
678000	19	5765980	5765980	1	-	NA	1	Intron	ENSMUSG00000024941	Scyl1
678001	19	5766367	5766367	1	-	NA	1	Intron	ENSMUSG00000024941	Scyl1
678002	19	5767074	5767074	1	-	NA	2	Intron	ENSMUSG00000024941	Scyl1
678003	19	5767118	5767118	1	-	NA	1	Intron	ENSMUSG00000024941	Scyl1
678004	19	5767119	5767119	1	-	NA	1	Intron	ENSMUSG00000024941	Scyl1
678005	19	5767452	5767452	1	-	NA	1	Intron	ENSMUSG00000024941	Scyl1
678006	19	5767498	5767498	1	-	NA	2	Intron	ENSMUSG00000024941	Scyl1
678007	19	5767499	5767499	1	-	NA	1	Intron	ENSMUSG00000024941	Scyl1
678008	19	5767841	5767841	1	-	NA	1	Intron	ENSMUSG00000024941	Scyl1
678009	19	5767909	5767909	1	-	NA	1	Intron	ENSMUSG00000024941	Scyl1
678010	19	5767966	5767966	1	-	NA	1	Intron	ENSMUSG00000024941	Scyl1
678011	19	5768890	5768890	1	-	NA	1	Intron	ENSMUSG00000024941	Scyl1
678012	19	5769310	5769310	1	-	NA	1	Intron	ENSMUSG00000024941	Scyl1
678013	19	5769675	5769675	1	-	NA	2	Intron	ENSMUSG00000024941	Scyl1
678014	19	5770650	5770650	1	-	NA	1	Intron	ENSMUSG00000024941	Scyl1
678015	19	5770673	5770673	1	-	NA	1	Intron	ENSMUSG00000024941	Scyl1
678016	19	5770675	5770675	1	-	NA	2	Intron	ENSMUSG00000024941	Scyl1
678017	19	5771026	5771026	1	-	NA	1	Intron	ENSMUSG00000024941	Scyl1
678018	19	5853420	5853420	1	-	NA	1	Intron	ENSMUSG00000024816	Frmd8
678019	19	5853608	5853608	1	-	NA	1	Intron	ENSMUSG00000024816	Frmd8
678020	19	5853632	5853632	1	-	NA	1	Intron	ENSMUSG00000024816	Frmd8
678021	19	5853721	5853721	1	-	NA	4	Intron	ENSMUSG00000024816	Frmd8
678022	19	5853722	5853722	1	-	NA	1	Intron	ENSMUSG00000024816	Frmd8
678023	19	5855110	5855110	1	-	NA	2	Intron	ENSMUSG00000024816	Frmd8
678024	19	5855373	5855373	1	-	NA	1	Intron	ENSMUSG00000024816	Frmd8
678025	19	5856475	5856475	1	-	NA	1	Intron	ENSMUSG00000024816	Frmd8
678026	19	5856969	5856969	1	-	NA	1	Intron	ENSMUSG00000024816	Frmd8
678027	19	5856981	5856981	1	-	NA	1	Intron	ENSMUSG00000024816	Frmd8
678028	19	5857045	5857045	1	-	NA	1	Intron	ENSMUSG00000024816	Frmd8
678029	19	5857494	5857494	1	-	NA	1	Intron	ENSMUSG00000024816	Frmd8
678030	19	5859571	5859571	1	-	NA	1	Intron	ENSMUSG00000024816	Frmd8
678031	19	5860096	5860096	1	-	NA	2	Intron	ENSMUSG00000024816	Frmd8
678032	19	5860233	5860233	1	-	NA	2	Intron	ENSMUSG00000024816	Frmd8
678033	19	5860400	5860400	1	-	NA	1	Intron	ENSMUSG00000024816	Frmd8
678034	19	5860401	5860401	1	-	NA	1	Intron	ENSMUSG00000024816	Frmd8
678035	19	5860525	5860525	1	-	NA	2	Intron	ENSMUSG00000024816	Frmd8
678036	19	5863621	5863621	1	-	NA	1	Intron	ENSMUSG00000024816	Frmd8
678037	19	5863627	5863627	1	-	NA	1	Intron	ENSMUSG00000024816	Frmd8
678038	19	5863682	5863682	1	-	NA	1	Intron	ENSMUSG00000024816	Frmd8
678039	19	5863690	5863690	1	-	NA	1	Intron	ENSMUSG00000024816	Frmd8
678040	19	5863752	5863752	1	-	NA	1	Intron	ENSMUSG00000024816	Frmd8
678041	19	5863970	5863970	1	-	NA	2	Intron	ENSMUSG00000024816	Frmd8
678042	19	5864575	5864575	1	-	NA	1	Intron	ENSMUSG00000024816	Frmd8
678043	19	5865742	5865742	1	-	NA	2	Intron	ENSMUSG00000024816	Frmd8
678044	19	5867597	5867597	1	-	NA	1	Intron	ENSMUSG00000024816	Frmd8
678045	19	5868660	5868660	1	-	NA	1	Intron	ENSMUSG00000024816	Frmd8
678046	19	5870275	5870275	1	-	NA	1	Intron	ENSMUSG00000024816	Frmd8
678047	19	5870363	5870363	1	-	NA	1	Intron	ENSMUSG00000024816	Frmd8
678048	19	5871707	5871707	1	-	NA	1	Intron	ENSMUSG00000024816	Frmd8
678049	19	5874215	5874215	1	-	NA	1	Intron	ENSMUSG00000024816	Frmd8
678050	19	5874443	5874443	1	-	NA	1	Intron	ENSMUSG00000024816	Frmd8
678051	19	5874462	5874462	1	-	NA	1	Intron	ENSMUSG00000024816	Frmd8
678052	19	5874463	5874463	1	-	NA	1	Intron	ENSMUSG00000024816	Frmd8
678053	19	5874670	5874670	1	-	NA	1	Intron	ENSMUSG00000024816	Frmd8
678054	19	5874679	5874679	1	-	NA	1	Intron	ENSMUSG00000024816	Frmd8
678055	19	5874689	5874689	1	-	NA	1	Intron	ENSMUSG00000024816	Frmd8
678056	19	5874873	5874873	1	-	NA	1	Intron	ENSMUSG00000024816	Frmd8
678057	19	5874931	5874931	1	-	NA	2	Intron	ENSMUSG00000024816	Frmd8
678058	19	5875029	5875029	1	-	NA	1	Intron	ENSMUSG00000024816	Frmd8
678059	19	5879003	5879003	1	+	NA	2	Intron	ENSMUSG00000024818	Slc25a45
678060	19	5883357	5883357	1	+	NA	1	Intron	ENSMUSG00000024818	Slc25a45
678061	19	5893431	5893431	1	-	NA	2	Intron	ENSMUSG00000044390	Tigd3
678062	19	5893735	5893735	1	-	NA	1	Intron	ENSMUSG00000044390	Tigd3
678063	19	5899509	5899509	1	-	NA	2	Intron	ENSMUSG00000024826	Dpf2
678064	19	5900827	5900827	1	-	NA	1	Intron	ENSMUSG00000024826	Dpf2
678065	19	5900840	5900840	1	-	NA	1	Intron	ENSMUSG00000024826	Dpf2
678066	19	5901097	5901097	1	-	NA	1	Intron	ENSMUSG00000024826	Dpf2
678067	19	5901305	5901305	1	-	NA	2	Intron	ENSMUSG00000024826	Dpf2
678068	19	5901388	5901388	1	-	NA	1	Intron	ENSMUSG00000024826	Dpf2
678069	19	5901445	5901445	1	-	NA	2	Intron	ENSMUSG00000024826	Dpf2
678070	19	5901533	5901533	1	-	NA	2	Intron	ENSMUSG00000024826	Dpf2
678071	19	5901817	5901817	1	-	NA	1	Intron	ENSMUSG00000024826	Dpf2
678072	19	5902026	5902026	1	-	NA	1	Intron	ENSMUSG00000024826	Dpf2
678073	19	5903396	5903396	1	-	NA	1	Intron	ENSMUSG00000024826	Dpf2
678074	19	5903636	5903636	1	-	NA	1	Intron	ENSMUSG00000024826	Dpf2
678075	19	5903659	5903659	1	-	NA	1	Intron	ENSMUSG00000024826	Dpf2
678076	19	5903680	5903680	1	-	NA	1	Intron	ENSMUSG00000024826	Dpf2
678077	19	5903681	5903681	1	-	NA	1	Intron	ENSMUSG00000024826	Dpf2
678078	19	5903683	5903683	1	-	NA	2	Intron	ENSMUSG00000024826	Dpf2
678079	19	5903688	5903688	1	-	NA	1	Intron	ENSMUSG00000024826	Dpf2
678080	19	5903689	5903689	1	-	NA	2	Intron	ENSMUSG00000024826	Dpf2
678081	19	5903690	5903690	1	-	NA	1	Intron	ENSMUSG00000024826	Dpf2
678082	19	5903706	5903706	1	-	NA	1	Intron	ENSMUSG00000024826	Dpf2
678083	19	5903715	5903715	1	-	NA	1	Intron	ENSMUSG00000024826	Dpf2
678084	19	5903788	5903788	1	-	NA	1	Intron	ENSMUSG00000024826	Dpf2
678085	19	5903790	5903790	1	-	NA	4	Intron	ENSMUSG00000024826	Dpf2
678086	19	5903800	5903800	1	-	NA	1	Intron	ENSMUSG00000024826	Dpf2
678087	19	5903804	5903804	1	-	NA	1	Intron	ENSMUSG00000024826	Dpf2
678088	19	5903805	5903805	1	-	NA	1	Intron	ENSMUSG00000024826	Dpf2
678089	19	5903839	5903839	1	-	NA	2	Intron	ENSMUSG00000024826	Dpf2
678090	19	5903848	5903848	1	-	NA	2	Intron	ENSMUSG00000024826	Dpf2
678091	19	5903907	5903907	1	-	NA	1	Intron	ENSMUSG00000024826	Dpf2
678092	19	5903913	5903913	1	-	NA	3	Intron	ENSMUSG00000024826	Dpf2
678093	19	5903914	5903914	1	-	NA	1	Intron	ENSMUSG00000024826	Dpf2
678094	19	5903917	5903917	1	-	NA	1	Intron	ENSMUSG00000024826	Dpf2
678095	19	5903918	5903918	1	-	NA	1	Intron	ENSMUSG00000024826	Dpf2
678096	19	5903919	5903919	1	-	NA	2	Intron	ENSMUSG00000024826	Dpf2
678097	19	5904127	5904127	1	-	NA	1	Intron	ENSMUSG00000024826	Dpf2
678098	19	5905279	5905279	1	-	NA	1	Intron	ENSMUSG00000024826	Dpf2
678099	19	5906867	5906867	1	-	NA	1	Intron	ENSMUSG00000024826	Dpf2
678100	19	5907323	5907323	1	-	NA	1	Intron	ENSMUSG00000024826	Dpf2
678101	19	5907440	5907440	1	-	NA	1	Intron	ENSMUSG00000024826	Dpf2
678102	19	5907753	5907753	1	-	NA	1	Intron	ENSMUSG00000024826	Dpf2
678103	19	5908864	5908864	1	-	NA	1	Intron	ENSMUSG00000024826	Dpf2
678104	19	5910111	5910111	1	-	NA	1	Intron	ENSMUSG00000024826	Dpf2
678105	19	5910484	5910484	1	-	NA	1	Intron	ENSMUSG00000024826	Dpf2
678106	19	5910529	5910529	1	-	NA	1	Intron	ENSMUSG00000024826	Dpf2
678107	19	5910560	5910560	1	-	NA	3	Intron	ENSMUSG00000024826	Dpf2
678108	19	5910672	5910672	1	-	NA	1	Intron	ENSMUSG00000024826	Dpf2
678109	19	5910706	5910706	1	-	NA	1	Intron	ENSMUSG00000024826	Dpf2
678110	19	5910974	5910974	1	-	NA	1	Intron	ENSMUSG00000024826	Dpf2
678111	19	5910994	5910994	1	-	NA	2	Intron	ENSMUSG00000024826	Dpf2
678112	19	5911120	5911120	1	-	NA	1	Intron	ENSMUSG00000024826	Dpf2
678113	19	5911325	5911325	1	-	NA	1	Intron	ENSMUSG00000024826	Dpf2
678114	19	5911326	5911326	1	-	NA	1	Intron	ENSMUSG00000024826	Dpf2
678115	19	5911337	5911337	1	-	NA	1	Intron	ENSMUSG00000024826	Dpf2
678116	19	5911629	5911629	1	-	NA	1	Intron	ENSMUSG00000024826	Dpf2
678117	19	5911645	5911645	1	-	NA	1	Intron	ENSMUSG00000024826	Dpf2
678118	19	5911646	5911646	1	-	NA	1	Intron	ENSMUSG00000024826	Dpf2
678119	19	5911663	5911663	1	-	NA	1	Intron	ENSMUSG00000024826	Dpf2
678120	19	5911681	5911681	1	-	NA	2	Intron	ENSMUSG00000024826	Dpf2
678121	19	5911683	5911683	1	-	NA	1	Intron	ENSMUSG00000024826	Dpf2
678122	19	5911705	5911705	1	-	NA	1	Intron	ENSMUSG00000024826	Dpf2
678123	19	5911781	5911781	1	-	NA	1	Intron	ENSMUSG00000024826	Dpf2
678124	19	5912091	5912091	1	-	NA	1	Intron	ENSMUSG00000024826	Dpf2
678125	19	5912710	5912710	1	-	NA	1	Intron	ENSMUSG00000024826	Dpf2
678126	19	5942469	5942469	1	-	NA	3	Intron	ENSMUSG00000024833	Pola2
678127	19	5942591	5942591	1	-	NA	1	Intron	ENSMUSG00000024833	Pola2
678128	19	5944544	5944544	1	-	NA	1	Intron	ENSMUSG00000024833	Pola2
678129	19	5946281	5946281	1	-	NA	1	Intron	ENSMUSG00000024833	Pola2
678130	19	5946282	5946282	1	-	NA	1	Intron	ENSMUSG00000024833	Pola2
678131	19	5946656	5946656	1	-	NA	2	Intron	ENSMUSG00000024833	Pola2
678132	19	5946925	5946925	1	-	NA	1	Intron	ENSMUSG00000024833	Pola2
678133	19	5947803	5947803	1	-	NA	1	Intron	ENSMUSG00000024833	Pola2
678134	19	5947846	5947846	1	-	NA	1	Intron	ENSMUSG00000024833	Pola2
678135	19	5948095	5948095	1	-	NA	1	Intron	ENSMUSG00000024833	Pola2
678136	19	5948269	5948269	1	-	NA	2	Intron	ENSMUSG00000024833	Pola2
678137	19	5948284	5948284	1	-	NA	1	Intron	ENSMUSG00000024833	Pola2
678138	19	5948562	5948562	1	-	NA	1	Intron	ENSMUSG00000024833	Pola2
678139	19	5948589	5948589	1	-	NA	1	Intron	ENSMUSG00000024833	Pola2
678140	19	5948604	5948604	1	-	NA	1	Intron	ENSMUSG00000024833	Pola2
678141	19	5949131	5949131	1	-	NA	1	Intron	ENSMUSG00000024833	Pola2
678142	19	5949775	5949775	1	-	NA	1	Intron	ENSMUSG00000024833	Pola2
678143	19	5950366	5950366	1	-	NA	1	Intron	ENSMUSG00000024833	Pola2
678144	19	5950383	5950383	1	-	NA	1	Intron	ENSMUSG00000024833	Pola2
678145	19	5950630	5950630	1	-	NA	1	Intron	ENSMUSG00000024833	Pola2
678146	19	5951033	5951033	1	-	NA	1	Intron	ENSMUSG00000024833	Pola2
678147	19	5951034	5951034	1	-	NA	4	Intron	ENSMUSG00000024833	Pola2
678148	19	5951035	5951035	1	-	NA	2	Intron	ENSMUSG00000024833	Pola2
678149	19	5951058	5951058	1	-	NA	2	Intron	ENSMUSG00000024833	Pola2
678150	19	5951060	5951060	1	-	NA	1	Intron	ENSMUSG00000024833	Pola2
678151	19	5951308	5951308	1	-	NA	1	Intron	ENSMUSG00000024833	Pola2
678152	19	5952509	5952509	1	-	NA	1	Intron	ENSMUSG00000024833	Pola2
678153	19	5952878	5952878	1	-	NA	2	Intron	ENSMUSG00000024833	Pola2
678154	19	5952902	5952902	1	-	NA	2	Intron	ENSMUSG00000024833	Pola2
678155	19	5953940	5953940	1	-	NA	2	Intron	ENSMUSG00000024833	Pola2
678156	19	5954588	5954588	1	-	NA	1	Intron	ENSMUSG00000024833	Pola2
678157	19	5955626	5955626	1	-	NA	1	Intron	ENSMUSG00000024833	Pola2
678158	19	5955752	5955752	1	-	NA	1	Intron	ENSMUSG00000024833	Pola2
678159	19	5955963	5955963	1	-	NA	1	Intron	ENSMUSG00000024833	Pola2
678160	19	5956160	5956160	1	-	NA	1	Intron	ENSMUSG00000024833	Pola2
678161	19	5956616	5956616	1	-	NA	1	Intron	ENSMUSG00000024833	Pola2
678162	19	5956752	5956752	1	-	NA	1	Intron	ENSMUSG00000024833	Pola2
678163	19	5956945	5956945	1	-	NA	1	Intron	ENSMUSG00000024833	Pola2
678164	19	5958137	5958137	1	-	NA	1	Intron	ENSMUSG00000024833	Pola2
678165	19	5958239	5958239	1	-	NA	1	Intron	ENSMUSG00000024833	Pola2
678166	19	5958323	5958323	1	-	NA	1	Intron	ENSMUSG00000024833	Pola2
678167	19	5958384	5958384	1	-	NA	1	Intron	ENSMUSG00000024833	Pola2
678168	19	5958415	5958415	1	-	NA	1	Intron	ENSMUSG00000024833	Pola2
678169	19	5959250	5959250	1	-	NA	1	Intron	ENSMUSG00000024833	Pola2
678170	19	5959309	5959309	1	-	NA	1	Intron	ENSMUSG00000024833	Pola2
678171	19	5960945	5960945	1	-	NA	1	Intron	ENSMUSG00000024833	Pola2
678172	19	5960956	5960956	1	-	NA	1	Intron	ENSMUSG00000024833	Pola2
678173	19	5960970	5960970	1	-	NA	1	Intron	ENSMUSG00000024833	Pola2
678174	19	5961055	5961055	1	-	NA	1	Intron	ENSMUSG00000024833	Pola2
678175	19	5961544	5961544	1	-	NA	4	Intron	ENSMUSG00000024833	Pola2
678176	19	5961648	5961648	1	-	NA	1	Intron	ENSMUSG00000024833	Pola2
678177	19	5961650	5961650	1	-	NA	1	Intron	ENSMUSG00000024833	Pola2
678178	19	5961669	5961669	1	-	NA	1	Intron	ENSMUSG00000024833	Pola2
678179	19	5961710	5961710	1	-	NA	1	Intron	ENSMUSG00000024833	Pola2
678180	19	5961757	5961757	1	-	NA	1	Intron	ENSMUSG00000024833	Pola2
678181	19	5961798	5961798	1	-	NA	1	Intron	ENSMUSG00000024833	Pola2
678182	19	5961844	5961844	1	-	NA	1	Intron	ENSMUSG00000024833	Pola2
678183	19	5962162	5962162	1	-	NA	1	Intron	ENSMUSG00000024833	Pola2
678184	19	5962513	5962513	1	-	NA	1	Intron	ENSMUSG00000024833	Pola2
678185	19	5962694	5962694	1	-	NA	1	Intron	ENSMUSG00000024833	Pola2
678186	19	5962698	5962698	1	-	NA	1	Intron	ENSMUSG00000024833	Pola2
678187	19	5962701	5962701	1	-	NA	1	Intron	ENSMUSG00000024833	Pola2
678188	19	5962806	5962806	1	-	NA	2	Intron	ENSMUSG00000024833	Pola2
678189	19	5963099	5963099	1	-	NA	1	Intron	ENSMUSG00000024833	Pola2
678190	19	5963125	5963125	1	-	NA	1	Intron	ENSMUSG00000024833	Pola2
678191	19	5963500	5963500	1	-	NA	1	Intron	ENSMUSG00000024833	Pola2
678192	19	5972032	5972032	1	-	NA	1	Intron	ENSMUSG00000037451	Slc22a20
678193	19	5990724	5990724	1	-	NA	1	Intron	ENSMUSG00000024942	Capn1
678194	19	5992522	5992522	1	-	NA	1	Intron	ENSMUSG00000024942	Capn1
678195	19	5992552	5992552	1	-	NA	1	Intron	ENSMUSG00000024942	Capn1
678196	19	5992616	5992616	1	-	NA	1	Intron	ENSMUSG00000024942	Capn1
678197	19	5992988	5992988	1	-	NA	1	Intron	ENSMUSG00000024942	Capn1
678198	19	5993102	5993102	1	-	NA	1	Intron	ENSMUSG00000024942	Capn1
678199	19	5993197	5993197	1	-	NA	1	Intron	ENSMUSG00000024942	Capn1
678200	19	5994144	5994144	1	-	NA	1	Intron	ENSMUSG00000024942	Capn1
678201	19	5996890	5996890	1	-	NA	2	Intron	ENSMUSG00000024942	Capn1
678202	19	5997319	5997319	1	-	NA	1	Intron	ENSMUSG00000024942	Capn1
678203	19	5997352	5997352	1	-	NA	1	Intron	ENSMUSG00000024942	Capn1
678204	19	5999311	5999311	1	-	NA	1	Intron	ENSMUSG00000024942	Capn1
678205	19	5999315	5999315	1	-	NA	1	Intron	ENSMUSG00000024942	Capn1
678206	19	5999319	5999319	1	-	NA	1	Intron	ENSMUSG00000024942	Capn1
678207	19	5999590	5999590	1	-	NA	1	Intron	ENSMUSG00000024942	Capn1
678208	19	6001519	6001519	1	-	NA	1	Intron	ENSMUSG00000024942	Capn1
678209	19	6002265	6002265	1	-	NA	1	Intron	ENSMUSG00000024942	Capn1
678210	19	6002454	6002454	1	-	NA	1	Intron	ENSMUSG00000024942	Capn1
678211	19	6002902	6002902	1	-	NA	1	Intron	ENSMUSG00000024942	Capn1
678212	19	6002904	6002904	1	-	NA	1	Intron	ENSMUSG00000024942	Capn1
678213	19	6002919	6002919	1	-	NA	1	Intron	ENSMUSG00000024942	Capn1
678214	19	6002990	6002990	1	-	NA	1	Intron	ENSMUSG00000024942	Capn1
678215	19	6002995	6002995	1	-	NA	1	Intron	ENSMUSG00000024942	Capn1
678216	19	6003031	6003031	1	-	NA	1	Intron	ENSMUSG00000024942	Capn1
678217	19	6003037	6003037	1	-	NA	1	Intron	ENSMUSG00000024942	Capn1
678218	19	6003039	6003039	1	-	NA	1	Intron	ENSMUSG00000024942	Capn1
678219	19	6003068	6003068	1	-	NA	1	Intron	ENSMUSG00000024942	Capn1
678220	19	6003612	6003612	1	-	NA	1	Intron	ENSMUSG00000024942	Capn1
678221	19	6003818	6003818	1	-	NA	1	Intron	ENSMUSG00000024942	Capn1
678222	19	6006802	6006802	1	-	NA	1	Intron	ENSMUSG00000024942	Capn1
678223	19	6006806	6006806	1	-	NA	1	Intron	ENSMUSG00000024942	Capn1
678224	19	6006974	6006974	1	-	NA	1	Intron	ENSMUSG00000024942	Capn1
678225	19	6010483	6010483	1	-	NA	1	Intron	ENSMUSG00000024942	Capn1
678226	19	6011601	6011601	1	-	NA	1	Intron	ENSMUSG00000024942	Capn1
678227	19	6012219	6012219	1	-	NA	2	Intron	ENSMUSG00000024942	Capn1
678228	19	6012633	6012633	1	-	NA	1	Intron	ENSMUSG00000024942	Capn1
678229	19	6012991	6012991	1	-	NA	1	Intron	ENSMUSG00000024942	Capn1
678230	19	6015410	6015410	1	-	NA	1	Intron	ENSMUSG00000024942	Capn1
678231	19	6047752	6047752	1	+	NA	1	Intron	ENSMUSG00000024807	Syvn1
678232	19	6047762	6047762	1	+	NA	2	Intron	ENSMUSG00000024807	Syvn1
678233	19	6047813	6047813	1	+	NA	1	Intron	ENSMUSG00000024807	Syvn1
678234	19	6047905	6047905	1	+	NA	1	Intron	ENSMUSG00000024807	Syvn1
678235	19	6048693	6048693	1	+	NA	1	Intron	ENSMUSG00000024807	Syvn1
678236	19	6048859	6048859	1	+	NA	1	Intron	ENSMUSG00000024807	Syvn1
678237	19	6048961	6048961	1	+	NA	1	Intron	ENSMUSG00000024807	Syvn1
678238	19	6048962	6048962	1	+	NA	2	Intron	ENSMUSG00000024807	Syvn1
678239	19	6049121	6049121	1	+	NA	3	Intron	ENSMUSG00000024807	Syvn1
678240	19	6049122	6049122	1	+	NA	1	Intron	ENSMUSG00000024807	Syvn1
678241	19	6049349	6049349	1	+	NA	2	Intron	ENSMUSG00000024807	Syvn1
678242	19	6049350	6049350	1	+	NA	1	Intron	ENSMUSG00000024807	Syvn1
678243	19	6049402	6049402	1	+	NA	1	Intron	ENSMUSG00000024807	Syvn1
678244	19	6049616	6049616	1	+	NA	1	Intron	ENSMUSG00000024807	Syvn1
678245	19	6049691	6049691	1	+	NA	1	Intron	ENSMUSG00000024807	Syvn1
678246	19	6049697	6049697	1	+	NA	3	Intron	ENSMUSG00000024807	Syvn1
678247	19	6049703	6049703	1	+	NA	2	Intron	ENSMUSG00000024807	Syvn1
678248	19	6049704	6049704	1	+	NA	4	Intron	ENSMUSG00000024807	Syvn1
678249	19	6049705	6049705	1	+	NA	1	Intron	ENSMUSG00000024807	Syvn1
678250	19	6050105	6050105	1	+	NA	1	Intron	ENSMUSG00000024807	Syvn1
678251	19	6050112	6050112	1	+	NA	2	Intron	ENSMUSG00000024807	Syvn1
678252	19	6050115	6050115	1	+	NA	1	Intron	ENSMUSG00000024807	Syvn1
678253	19	6050116	6050116	1	+	NA	1	Intron	ENSMUSG00000024807	Syvn1
678254	19	6050132	6050132	1	+	NA	2	Intron	ENSMUSG00000024807	Syvn1
678255	19	6050159	6050159	1	+	NA	1	Intron	ENSMUSG00000024807	Syvn1
678256	19	6050160	6050160	1	+	NA	1	Intron	ENSMUSG00000024807	Syvn1
678257	19	6050721	6050721	1	+	NA	1	Intron	ENSMUSG00000024807	Syvn1
678258	19	6050722	6050722	1	+	NA	1	Intron	ENSMUSG00000024807	Syvn1
678259	19	6050725	6050725	1	+	NA	1	Intron	ENSMUSG00000024807	Syvn1
678260	19	6050933	6050933	1	+	NA	1	Intron	ENSMUSG00000024807	Syvn1
678261	19	6050935	6050935	1	+	NA	1	Intron	ENSMUSG00000024807	Syvn1
678262	19	6051143	6051143	1	+	NA	1	Intron	ENSMUSG00000024807	Syvn1
678263	19	6051333	6051333	1	+	NA	1	Intron	ENSMUSG00000024807	Syvn1
678264	19	6051626	6051626	1	+	NA	1	Intron	ENSMUSG00000024807	Syvn1
678265	19	6051636	6051636	1	+	NA	1	Intron	ENSMUSG00000024807	Syvn1
678266	19	6051723	6051723	1	+	NA	2	Intron	ENSMUSG00000024807	Syvn1
678267	19	6051847	6051847	1	+	NA	2	Intron	ENSMUSG00000024807	Syvn1
678268	19	6051923	6051923	1	+	NA	1	Intron	ENSMUSG00000024807	Syvn1
678269	19	6052152	6052152	1	+	NA	1	Intron	ENSMUSG00000024807	Syvn1
678270	19	6052181	6052181	1	+	NA	1	Intron	ENSMUSG00000024807	Syvn1
678271	19	6056307	6056307	1	-	NA	2	Intron	ENSMUSG00000007338	Mrpl49
678272	19	6059028	6059028	1	+	NA	1	Intron	ENSMUSG00000038274	Fau
678273	19	6059055	6059055	1	+	NA	1	Intron	ENSMUSG00000038274	Fau
678274	19	6059255	6059255	1	+	NA	2	Intron	ENSMUSG00000038274	Fau
678275	19	6063675	6063675	1	-	NA	1	Intron	ENSMUSG00000024799	Tm7sf2
678276	19	6065342	6065342	1	-	NA	1	Intron	ENSMUSG00000024799	Tm7sf2
678277	19	6065344	6065344	1	-	NA	1	Intron	ENSMUSG00000024799	Tm7sf2
678278	19	6065365	6065365	1	-	NA	1	Intron	ENSMUSG00000024799	Tm7sf2
678279	19	6065504	6065504	1	-	NA	1	Intron	ENSMUSG00000024799	Tm7sf2
678280	19	6065720	6065720	1	-	NA	1	Intron	ENSMUSG00000024799	Tm7sf2
678281	19	6066705	6066705	1	-	NA	1	Intron	ENSMUSG00000024799	Tm7sf2
678282	19	6068842	6068842	1	-	NA	1	Intron	ENSMUSG00000024799	Tm7sf2
678283	19	6069290	6069290	1	-	NA	1	Intron	ENSMUSG00000024799	Tm7sf2
678284	19	6070086	6070086	1	-	NA	1	Intron	ENSMUSG00000024799	Tm7sf2
678285	19	6070371	6070371	1	-	NA	1	Intron	ENSMUSG00000024799	Tm7sf2
678286	19	6072106	6072106	1	-	NA	2	Intron	ENSMUSG00000024799	Tm7sf2
678287	19	6072110	6072110	1	-	NA	2	Intron	ENSMUSG00000024799	Tm7sf2
678288	19	6072119	6072119	1	-	NA	1	Intron	ENSMUSG00000024799	Tm7sf2
678289	19	6072188	6072188	1	-	NA	1	Intron	ENSMUSG00000024799	Tm7sf2
678290	19	6072767	6072767	1	-	NA	1	Intron	ENSMUSG00000024799	Tm7sf2
678291	19	6073264	6073264	1	-	NA	1	Intron	ENSMUSG00000024799	Tm7sf2
678292	19	6075819	6075819	1	-	NA	1	Intron	ENSMUSG00000024799	Tm7sf2
678293	19	6075826	6075826	1	-	NA	1	Intron	ENSMUSG00000024799	Tm7sf2
678294	19	6075890	6075890	1	-	NA	1	Intron	ENSMUSG00000024799	Tm7sf2
678295	19	6077686	6077686	1	-	NA	1	Intron	ENSMUSG00000024797	Vps51
678296	19	6083433	6083433	1	-	NA	1	Intron	ENSMUSG00000024792	Zfpl1
678297	19	6083773	6083773	1	-	NA	2	Intron	ENSMUSG00000024792	Zfpl1
678298	19	6107432	6107432	1	+	NA	1	Intron	ENSMUSG00000054999	Naaladl1
678299	19	6108979	6108979	1	+	NA	1	Intron	ENSMUSG00000054999	Naaladl1
678300	19	6109202	6109202	1	+	NA	1	Intron	ENSMUSG00000054999	Naaladl1
678301	19	6109591	6109591	1	+	NA	1	Intron	ENSMUSG00000054999	Naaladl1
678302	19	6110197	6110197	1	+	NA	1	Intron	ENSMUSG00000054999	Naaladl1
678303	19	6111110	6111110	1	+	NA	2	Intron	ENSMUSG00000054999	Naaladl1
678304	19	6117320	6117320	1	-	NA	1	Intron	ENSMUSG00000024790	Sac3d1
678305	19	6117616	6117616	1	-	NA	2	Intron	ENSMUSG00000024790	Sac3d1
678306	19	6119957	6119957	1	-	NA	1	Intron	ENSMUSG00000024787	Snx15
678307	19	6125450	6125450	1	-	NA	1	Intron	ENSMUSG00000024787	Snx15
678308	19	6125555	6125555	1	-	NA	1	Intron	ENSMUSG00000024787	Snx15
678309	19	6125731	6125731	1	-	NA	1	Intron	ENSMUSG00000024787	Snx15
678310	19	6126150	6126150	1	-	NA	1	Intron	ENSMUSG00000024787	Snx15
678311	19	6126151	6126151	1	-	NA	2	Intron	ENSMUSG00000024787	Snx15
678312	19	6126849	6126849	1	-	NA	1	Intron	ENSMUSG00000024787	Snx15
678313	19	6135127	6135127	1	-	NA	1	Intron	ENSMUSG00000024944	Arl2
678314	19	6135129	6135129	1	-	NA	1	Intron	ENSMUSG00000024944	Arl2
678315	19	6135164	6135164	1	-	NA	1	Intron	ENSMUSG00000024944	Arl2
678316	19	6136072	6136072	1	-	NA	1	Intron	ENSMUSG00000024944	Arl2
678317	19	6137151	6137151	1	-	NA	2	Intron	ENSMUSG00000024944	Arl2
678318	19	6142514	6142514	1	+	NA	1	Intron	ENSMUSG00000039699	Batf2
678319	19	6142515	6142515	1	+	NA	1	Intron	ENSMUSG00000039699	Batf2
678320	19	6143207	6143207	1	+	NA	1	Intron	ENSMUSG00000039699	Batf2
678321	19	6144761	6144761	1	+	NA	1	Intron	ENSMUSG00000039699	Batf2
678322	19	6144777	6144777	1	+	NA	2	Intron	ENSMUSG00000039699	Batf2
678323	19	6149919	6149919	1	+	NA	2	Intron	ENSMUSG00000039699	Batf2
678324	19	6153668	6153668	1	+	NA	1	Intron	ENSMUSG00000039699	Batf2
678325	19	6166624	6166624	1	+	NA	1	Intron	ENSMUSG00000039699	Batf2
678326	19	6198541	6198541	1	+	NA	1	Intron	ENSMUSG00000024786	Majin
678327	19	6209000	6209000	1	+	NA	1	Intron	ENSMUSG00000024786	Majin
678328	19	6211596	6211596	1	+	NA	1	Intron	ENSMUSG00000024786	Majin
678329	19	6245030	6245030	1	+	NA	1	Intron	ENSMUSG00000024773	Atg2a
678330	19	6252607	6252607	1	+	NA	1	Intron	ENSMUSG00000024773	Atg2a
678331	19	6254555	6254555	1	+	NA	1	Intron	ENSMUSG00000024773	Atg2a
678332	19	6258715	6258715	1	+	NA	2	Intron	ENSMUSG00000024773	Atg2a
678333	19	6259862	6259862	1	+	NA	1	Intron	ENSMUSG00000024773	Atg2a
678334	19	6261210	6261210	1	+	NA	2	Intron	ENSMUSG00000024773	Atg2a
678335	19	6277572	6277572	1	+	NA	1	Intron	ENSMUSG00000024772	Ehd1
678336	19	6277719	6277719	1	+	NA	1	Intron	ENSMUSG00000024772	Ehd1
678337	19	6277726	6277726	1	+	NA	1	Intron	ENSMUSG00000024772	Ehd1
678338	19	6278435	6278435	1	+	NA	1	Intron	ENSMUSG00000024772	Ehd1
678339	19	6278526	6278526	1	+	NA	2	Intron	ENSMUSG00000024772	Ehd1
678340	19	6278730	6278730	1	+	NA	1	Intron	ENSMUSG00000024772	Ehd1
678341	19	6279116	6279116	1	+	NA	1	Intron	ENSMUSG00000024772	Ehd1
678342	19	6279434	6279434	1	+	NA	2	Intron	ENSMUSG00000024772	Ehd1
678343	19	6279459	6279459	1	+	NA	1	Intron	ENSMUSG00000024772	Ehd1
678344	19	6279573	6279573	1	+	NA	1	Intron	ENSMUSG00000024772	Ehd1
678345	19	6279847	6279847	1	+	NA	1	Intron	ENSMUSG00000024772	Ehd1
678346	19	6280418	6280418	1	+	NA	2	Intron	ENSMUSG00000024772	Ehd1
678347	19	6281787	6281787	1	+	NA	1	Intron	ENSMUSG00000024772	Ehd1
678348	19	6281983	6281983	1	+	NA	1	Intron	ENSMUSG00000024772	Ehd1
678349	19	6281985	6281985	1	+	NA	2	Intron	ENSMUSG00000024772	Ehd1
678350	19	6281988	6281988	1	+	NA	1	Intron	ENSMUSG00000024772	Ehd1
678351	19	6283054	6283054	1	+	NA	1	Intron	ENSMUSG00000024772	Ehd1
678352	19	6283133	6283133	1	+	NA	1	Intron	ENSMUSG00000024772	Ehd1
678353	19	6283134	6283134	1	+	NA	1	Intron	ENSMUSG00000024772	Ehd1
678354	19	6283138	6283138	1	+	NA	1	Intron	ENSMUSG00000024772	Ehd1
678355	19	6283139	6283139	1	+	NA	1	Intron	ENSMUSG00000024772	Ehd1
678356	19	6283141	6283141	1	+	NA	1	Intron	ENSMUSG00000024772	Ehd1
678357	19	6283145	6283145	1	+	NA	1	Intron	ENSMUSG00000024772	Ehd1
678358	19	6283150	6283150	1	+	NA	2	Intron	ENSMUSG00000024772	Ehd1
678359	19	6283242	6283242	1	+	NA	2	Intron	ENSMUSG00000024772	Ehd1
678360	19	6283392	6283392	1	+	NA	1	Intron	ENSMUSG00000024772	Ehd1
678361	19	6284117	6284117	1	+	NA	1	Intron	ENSMUSG00000024772	Ehd1
678362	19	6284118	6284118	1	+	NA	1	Intron	ENSMUSG00000024772	Ehd1
678363	19	6284119	6284119	1	+	NA	1	Intron	ENSMUSG00000024772	Ehd1
678364	19	6284238	6284238	1	+	NA	1	Intron	ENSMUSG00000024772	Ehd1
678365	19	6284294	6284294	1	+	NA	1	Intron	ENSMUSG00000024772	Ehd1
678366	19	6284297	6284297	1	+	NA	5	Intron	ENSMUSG00000024772	Ehd1
678367	19	6284298	6284298	1	+	NA	2	Intron	ENSMUSG00000024772	Ehd1
678368	19	6284299	6284299	1	+	NA	1	Intron	ENSMUSG00000024772	Ehd1
678369	19	6284337	6284337	1	+	NA	1	Intron	ENSMUSG00000024772	Ehd1
678370	19	6284932	6284932	1	+	NA	1	Intron	ENSMUSG00000024772	Ehd1
678371	19	6285242	6285242	1	+	NA	1	Intron	ENSMUSG00000024772	Ehd1
678372	19	6288004	6288004	1	+	NA	1	Intron	ENSMUSG00000024772	Ehd1
678373	19	6288331	6288331	1	+	NA	1	Intron	ENSMUSG00000024772	Ehd1
678374	19	6288882	6288882	1	+	NA	1	Intron	ENSMUSG00000024772	Ehd1
678375	19	6292117	6292117	1	+	NA	1	Intron	ENSMUSG00000024772	Ehd1
678376	19	6292448	6292448	1	+	NA	1	Intron	ENSMUSG00000024772	Ehd1
678377	19	6293149	6293149	1	+	NA	1	Intron	ENSMUSG00000024772	Ehd1
678378	19	6293356	6293356	1	+	NA	2	Intron	ENSMUSG00000024772	Ehd1
678379	19	6294952	6294952	1	+	NA	1	Intron	ENSMUSG00000024772	Ehd1
678380	19	6296667	6296667	1	+	NA	1	Intron	ENSMUSG00000024772	Ehd1
678381	19	6296743	6296743	1	+	NA	5	Intron	ENSMUSG00000024772	Ehd1
678382	19	6297430	6297430	1	+	NA	1	Intron	ENSMUSG00000024772	Ehd1
678383	19	6307772	6307772	1	+	NA	1	Intron	ENSMUSG00000024769	Cdc42bpg
678384	19	6308230	6308230	1	+	NA	1	Intron	ENSMUSG00000024769	Cdc42bpg
678385	19	6312403	6312403	1	+	NA	1	Intron	ENSMUSG00000024769	Cdc42bpg
678386	19	6322206	6322206	1	+	NA	1	Intron	ENSMUSG00000024769	Cdc42bpg
678387	19	6323236	6323236	1	+	NA	1	Intron	ENSMUSG00000024769	Cdc42bpg
678388	19	6324460	6324460	1	+	NA	1	Intron	ENSMUSG00000024769	Cdc42bpg
678389	19	6338548	6338548	1	+	NA	2	Intron	ENSMUSG00000024947	Men1
678390	19	6338601	6338601	1	+	NA	1	Intron	ENSMUSG00000024947	Men1
678391	19	6338631	6338631	1	+	NA	1	Intron	ENSMUSG00000024947	Men1
678392	19	6338677	6338677	1	+	NA	1	Intron	ENSMUSG00000024947	Men1
678393	19	6338678	6338678	1	+	NA	2	Intron	ENSMUSG00000024947	Men1
678394	19	6341845	6341845	1	+	NA	5	Intron	ENSMUSG00000024948	Map4k2
678395	19	6341889	6341889	1	+	NA	1	Intron	ENSMUSG00000024948	Map4k2
678396	19	6342012	6342012	1	+	NA	1	Intron	ENSMUSG00000024948	Map4k2
678397	19	6342043	6342043	1	+	NA	1	Intron	ENSMUSG00000024948	Map4k2
678398	19	6342044	6342044	1	+	NA	1	Intron	ENSMUSG00000024948	Map4k2
678399	19	6342054	6342054	1	+	NA	3	Intron	ENSMUSG00000024948	Map4k2
678400	19	6342056	6342056	1	+	NA	1	Intron	ENSMUSG00000024948	Map4k2
678401	19	6342091	6342091	1	+	NA	2	Intron	ENSMUSG00000024948	Map4k2
678402	19	6342111	6342111	1	+	NA	1	Intron	ENSMUSG00000024948	Map4k2
678403	19	6342112	6342112	1	+	NA	2	Intron	ENSMUSG00000024948	Map4k2
678404	19	6342138	6342138	1	+	NA	1	Intron	ENSMUSG00000024948	Map4k2
678405	19	6342154	6342154	1	+	NA	1	Intron	ENSMUSG00000024948	Map4k2
678406	19	6342947	6342947	1	+	NA	1	Intron	ENSMUSG00000024948	Map4k2
678407	19	6343102	6343102	1	+	NA	1	Intron	ENSMUSG00000024948	Map4k2
678408	19	6343236	6343236	1	+	NA	1	Intron	ENSMUSG00000024948	Map4k2
678409	19	6343394	6343394	1	+	NA	1	Intron	ENSMUSG00000024948	Map4k2
678410	19	6343424	6343424	1	+	NA	1	Intron	ENSMUSG00000024948	Map4k2
678411	19	6343451	6343451	1	+	NA	2	Intron	ENSMUSG00000024948	Map4k2
678412	19	6343552	6343552	1	+	NA	1	Intron	ENSMUSG00000024948	Map4k2
678413	19	6343553	6343553	1	+	NA	2	Intron	ENSMUSG00000024948	Map4k2
678414	19	6343584	6343584	1	+	NA	1	Intron	ENSMUSG00000024948	Map4k2
678415	19	6343585	6343585	1	+	NA	1	Intron	ENSMUSG00000024948	Map4k2
678416	19	6343599	6343599	1	+	NA	1	Intron	ENSMUSG00000024948	Map4k2
678417	19	6343653	6343653	1	+	NA	1	Intron	ENSMUSG00000024948	Map4k2
678418	19	6343657	6343657	1	+	NA	1	Intron	ENSMUSG00000024948	Map4k2
678419	19	6343664	6343664	1	+	NA	1	Intron	ENSMUSG00000024948	Map4k2
678420	19	6343708	6343708	1	+	NA	1	Intron	ENSMUSG00000024948	Map4k2
678421	19	6343776	6343776	1	+	NA	1	Intron	ENSMUSG00000024948	Map4k2
678422	19	6343777	6343777	1	+	NA	1	Intron	ENSMUSG00000024948	Map4k2
678423	19	6343786	6343786	1	+	NA	1	Intron	ENSMUSG00000024948	Map4k2
678424	19	6344236	6344236	1	+	NA	1	Intron	ENSMUSG00000024948	Map4k2
678425	19	6344237	6344237	1	+	NA	2	Intron	ENSMUSG00000024948	Map4k2
678426	19	6344250	6344250	1	+	NA	1	Intron	ENSMUSG00000024948	Map4k2
678427	19	6344670	6344670	1	+	NA	1	Intron	ENSMUSG00000024948	Map4k2
678428	19	6344681	6344681	1	+	NA	1	Intron	ENSMUSG00000024948	Map4k2
678429	19	6344682	6344682	1	+	NA	2	Intron	ENSMUSG00000024948	Map4k2
678430	19	6344704	6344704	1	+	NA	1	Intron	ENSMUSG00000024948	Map4k2
678431	19	6344899	6344899	1	+	NA	1	Intron	ENSMUSG00000024948	Map4k2
678432	19	6344918	6344918	1	+	NA	1	Intron	ENSMUSG00000024948	Map4k2
678433	19	6344924	6344924	1	+	NA	1	Intron	ENSMUSG00000024948	Map4k2
678434	19	6344936	6344936	1	+	NA	1	Intron	ENSMUSG00000024948	Map4k2
678435	19	6344938	6344938	1	+	NA	1	Intron	ENSMUSG00000024948	Map4k2
678436	19	6344963	6344963	1	+	NA	1	Intron	ENSMUSG00000024948	Map4k2
678437	19	6344964	6344964	1	+	NA	2	Intron	ENSMUSG00000024948	Map4k2
678438	19	6344981	6344981	1	+	NA	2	Intron	ENSMUSG00000024948	Map4k2
678439	19	6344985	6344985	1	+	NA	5	Intron	ENSMUSG00000024948	Map4k2
678440	19	6344993	6344993	1	+	NA	1	Intron	ENSMUSG00000024948	Map4k2
678441	19	6345005	6345005	1	+	NA	1	Intron	ENSMUSG00000024948	Map4k2
678442	19	6345010	6345010	1	+	NA	13	Intron	ENSMUSG00000024948	Map4k2
678443	19	6345011	6345011	1	+	NA	3	Intron	ENSMUSG00000024948	Map4k2
678444	19	6345031	6345031	1	+	NA	1	Intron	ENSMUSG00000024948	Map4k2
678445	19	6345055	6345055	1	+	NA	1	Intron	ENSMUSG00000024948	Map4k2
678446	19	6345068	6345068	1	+	NA	1	Intron	ENSMUSG00000024948	Map4k2
678447	19	6345083	6345083	1	+	NA	1	Intron	ENSMUSG00000024948	Map4k2
678448	19	6345085	6345085	1	+	NA	2	Intron	ENSMUSG00000024948	Map4k2
678449	19	6345092	6345092	1	+	NA	5	Intron	ENSMUSG00000024948	Map4k2
678450	19	6345093	6345093	1	+	NA	2	Intron	ENSMUSG00000024948	Map4k2
678451	19	6345101	6345101	1	+	NA	1	Intron	ENSMUSG00000024948	Map4k2
678452	19	6345112	6345112	1	+	NA	2	Intron	ENSMUSG00000024948	Map4k2
678453	19	6345134	6345134	1	+	NA	3	Intron	ENSMUSG00000024948	Map4k2
678454	19	6345144	6345144	1	+	NA	2	Intron	ENSMUSG00000024948	Map4k2
678455	19	6345146	6345146	1	+	NA	1	Intron	ENSMUSG00000024948	Map4k2
678456	19	6345148	6345148	1	+	NA	15	Intron	ENSMUSG00000024948	Map4k2
678457	19	6345149	6345149	1	+	NA	2	Intron	ENSMUSG00000024948	Map4k2
678458	19	6345151	6345151	1	+	NA	1	Intron	ENSMUSG00000024948	Map4k2
678459	19	6345152	6345152	1	+	NA	1	Intron	ENSMUSG00000024948	Map4k2
678460	19	6345153	6345153	1	+	NA	1	Intron	ENSMUSG00000024948	Map4k2
678461	19	6345166	6345166	1	+	NA	1	Intron	ENSMUSG00000024948	Map4k2
678462	19	6345169	6345169	1	+	NA	2	Intron	ENSMUSG00000024948	Map4k2
678463	19	6345172	6345172	1	+	NA	1	Intron	ENSMUSG00000024948	Map4k2
678464	19	6345175	6345175	1	+	NA	1	Intron	ENSMUSG00000024948	Map4k2
678465	19	6345190	6345190	1	+	NA	2	Intron	ENSMUSG00000024948	Map4k2
678466	19	6345191	6345191	1	+	NA	1	Intron	ENSMUSG00000024948	Map4k2
678467	19	6345196	6345196	1	+	NA	1	Intron	ENSMUSG00000024948	Map4k2
678468	19	6345197	6345197	1	+	NA	1	Intron	ENSMUSG00000024948	Map4k2
678469	19	6345220	6345220	1	+	NA	1	Intron	ENSMUSG00000024948	Map4k2
678470	19	6345235	6345235	1	+	NA	1	Intron	ENSMUSG00000024948	Map4k2
678471	19	6345282	6345282	1	+	NA	1	Intron	ENSMUSG00000024948	Map4k2
678472	19	6345701	6345701	1	+	NA	1	Intron	ENSMUSG00000024948	Map4k2
678473	19	6346163	6346163	1	+	NA	2	Intron	ENSMUSG00000024948	Map4k2
678474	19	6347338	6347338	1	+	NA	2	Intron	ENSMUSG00000024948	Map4k2
678475	19	6347429	6347429	1	+	NA	1	Intron	ENSMUSG00000024948	Map4k2
678476	19	6347587	6347587	1	+	NA	2	Intron	ENSMUSG00000024948	Map4k2
678477	19	6347928	6347928	1	+	NA	1	Intron	ENSMUSG00000024948	Map4k2
678478	19	6350569	6350569	1	+	NA	1	Intron	ENSMUSG00000024948	Map4k2
678479	19	6350654	6350654	1	+	NA	1	Intron	ENSMUSG00000024948	Map4k2
678480	19	6351703	6351703	1	+	NA	1	Intron	ENSMUSG00000024948	Map4k2
678481	19	6351822	6351822	1	+	NA	1	Intron	ENSMUSG00000024948	Map4k2
678482	19	6352139	6352139	1	+	NA	1	Intron	ENSMUSG00000024948	Map4k2
678483	19	6352431	6352431	1	+	NA	1	Intron	ENSMUSG00000024948	Map4k2
678484	19	6364890	6364890	1	+	NA	1	Intron	ENSMUSG00000024949	Sf1
678485	19	6364948	6364948	1	+	NA	1	Intron	ENSMUSG00000024949	Sf1
678486	19	6365103	6365103	1	+	NA	1	Intron	ENSMUSG00000024949	Sf1
678487	19	6365121	6365121	1	+	NA	1	Intron	ENSMUSG00000024949	Sf1
678488	19	6365176	6365176	1	+	NA	2	Intron	ENSMUSG00000024949	Sf1
678489	19	6365213	6365213	1	+	NA	1	Intron	ENSMUSG00000024949	Sf1
678490	19	6365301	6365301	1	+	NA	1	Intron	ENSMUSG00000024949	Sf1
678491	19	6365465	6365465	1	+	NA	1	Intron	ENSMUSG00000024949	Sf1
678492	19	6365471	6365471	1	+	NA	1	Intron	ENSMUSG00000024949	Sf1
678493	19	6365500	6365500	1	+	NA	1	Intron	ENSMUSG00000024949	Sf1
678494	19	6365501	6365501	1	+	NA	1	Intron	ENSMUSG00000024949	Sf1
678495	19	6365504	6365504	1	+	NA	3	Intron	ENSMUSG00000024949	Sf1
678496	19	6365523	6365523	1	+	NA	4	Intron	ENSMUSG00000024949	Sf1
678497	19	6365526	6365526	1	+	NA	1	Intron	ENSMUSG00000024949	Sf1
678498	19	6365533	6365533	1	+	NA	1	Intron	ENSMUSG00000024949	Sf1
678499	19	6365537	6365537	1	+	NA	1	Intron	ENSMUSG00000024949	Sf1
678500	19	6365540	6365540	1	+	NA	2	Intron	ENSMUSG00000024949	Sf1
678501	19	6365563	6365563	1	+	NA	1	Intron	ENSMUSG00000024949	Sf1
678502	19	6365570	6365570	1	+	NA	1	Intron	ENSMUSG00000024949	Sf1
678503	19	6365834	6365834	1	+	NA	1	Intron	ENSMUSG00000024949	Sf1
678504	19	6365842	6365842	1	+	NA	1	Intron	ENSMUSG00000024949	Sf1
678505	19	6365880	6365880	1	+	NA	1	Intron	ENSMUSG00000024949	Sf1
678506	19	6365914	6365914	1	+	NA	3	Intron	ENSMUSG00000024949	Sf1
678507	19	6365937	6365937	1	+	NA	1	Intron	ENSMUSG00000024949	Sf1
678508	19	6365942	6365942	1	+	NA	1	Intron	ENSMUSG00000024949	Sf1
678509	19	6365959	6365959	1	+	NA	1	Intron	ENSMUSG00000024949	Sf1
678510	19	6365971	6365971	1	+	NA	3	Intron	ENSMUSG00000024949	Sf1
678511	19	6365981	6365981	1	+	NA	1	Intron	ENSMUSG00000024949	Sf1
678512	19	6366001	6366001	1	+	NA	4	Intron	ENSMUSG00000024949	Sf1
678513	19	6366002	6366002	1	+	NA	1	Intron	ENSMUSG00000024949	Sf1
678514	19	6366012	6366012	1	+	NA	1	Intron	ENSMUSG00000024949	Sf1
678515	19	6366028	6366028	1	+	NA	1	Intron	ENSMUSG00000024949	Sf1
678516	19	6366043	6366043	1	+	NA	1	Intron	ENSMUSG00000024949	Sf1
678517	19	6366048	6366048	1	+	NA	2	Intron	ENSMUSG00000024949	Sf1
678518	19	6366050	6366050	1	+	NA	1	Intron	ENSMUSG00000024949	Sf1
678519	19	6366102	6366102	1	+	NA	4	Intron	ENSMUSG00000024949	Sf1
678520	19	6366266	6366266	1	+	NA	1	Intron	ENSMUSG00000024949	Sf1
678521	19	6366305	6366305	1	+	NA	1	Intron	ENSMUSG00000024949	Sf1
678522	19	6366407	6366407	1	+	NA	3	Intron	ENSMUSG00000024949	Sf1
678523	19	6366449	6366449	1	+	NA	1	Intron	ENSMUSG00000024949	Sf1
678524	19	6366470	6366470	1	+	NA	2	Intron	ENSMUSG00000024949	Sf1
678525	19	6366471	6366471	1	+	NA	1	Intron	ENSMUSG00000024949	Sf1
678526	19	6366494	6366494	1	+	NA	1	Intron	ENSMUSG00000024949	Sf1
678527	19	6366519	6366519	1	+	NA	3	Intron	ENSMUSG00000024949	Sf1
678528	19	6366538	6366538	1	+	NA	1	Intron	ENSMUSG00000024949	Sf1
678529	19	6366557	6366557	1	+	NA	1	Intron	ENSMUSG00000024949	Sf1
678530	19	6366560	6366560	1	+	NA	1	Intron	ENSMUSG00000024949	Sf1
678531	19	6366572	6366572	1	+	NA	1	Intron	ENSMUSG00000024949	Sf1
678532	19	6366587	6366587	1	+	NA	1	Intron	ENSMUSG00000024949	Sf1
678533	19	6366604	6366604	1	+	NA	7	Intron	ENSMUSG00000024949	Sf1
678534	19	6366608	6366608	1	+	NA	3	Intron	ENSMUSG00000024949	Sf1
678535	19	6366614	6366614	1	+	NA	1	Intron	ENSMUSG00000024949	Sf1
678536	19	6366619	6366619	1	+	NA	1	Intron	ENSMUSG00000024949	Sf1
678537	19	6366632	6366632	1	+	NA	1	Intron	ENSMUSG00000024949	Sf1
678538	19	6366637	6366637	1	+	NA	1	Intron	ENSMUSG00000024949	Sf1
678539	19	6366641	6366641	1	+	NA	1	Intron	ENSMUSG00000024949	Sf1
678540	19	6366653	6366653	1	+	NA	1	Intron	ENSMUSG00000024949	Sf1
678541	19	6366668	6366668	1	+	NA	1	Intron	ENSMUSG00000024949	Sf1
678542	19	6366669	6366669	1	+	NA	6	Intron	ENSMUSG00000024949	Sf1
678543	19	6366671	6366671	1	+	NA	1	Intron	ENSMUSG00000024949	Sf1
678544	19	6366684	6366684	1	+	NA	1	Intron	ENSMUSG00000024949	Sf1
678545	19	6366685	6366685	1	+	NA	5	Intron	ENSMUSG00000024949	Sf1
678546	19	6366691	6366691	1	+	NA	1	Intron	ENSMUSG00000024949	Sf1
678547	19	6366696	6366696	1	+	NA	2	Intron	ENSMUSG00000024949	Sf1
678548	19	6366697	6366697	1	+	NA	3	Intron	ENSMUSG00000024949	Sf1
678549	19	6366708	6366708	1	+	NA	2	Intron	ENSMUSG00000024949	Sf1
678550	19	6366724	6366724	1	+	NA	1	Intron	ENSMUSG00000024949	Sf1
678551	19	6366742	6366742	1	+	NA	1	Intron	ENSMUSG00000024949	Sf1
678552	19	6366795	6366795	1	+	NA	1	Intron	ENSMUSG00000024949	Sf1
678553	19	6366796	6366796	1	+	NA	1	Intron	ENSMUSG00000024949	Sf1
678554	19	6366797	6366797	1	+	NA	2	Intron	ENSMUSG00000024949	Sf1
678555	19	6366798	6366798	1	+	NA	1	Intron	ENSMUSG00000024949	Sf1
678556	19	6366827	6366827	1	+	NA	1	Intron	ENSMUSG00000024949	Sf1
678557	19	6366906	6366906	1	+	NA	2	Intron	ENSMUSG00000024949	Sf1
678558	19	6366932	6366932	1	+	NA	1	Intron	ENSMUSG00000024949	Sf1
678559	19	6366933	6366933	1	+	NA	1	Intron	ENSMUSG00000024949	Sf1
678560	19	6366953	6366953	1	+	NA	1	Intron	ENSMUSG00000024949	Sf1
678561	19	6367098	6367098	1	+	NA	1	Intron	ENSMUSG00000024949	Sf1
678562	19	6367103	6367103	1	+	NA	1	Intron	ENSMUSG00000024949	Sf1
678563	19	6367145	6367145	1	+	NA	1	Intron	ENSMUSG00000024949	Sf1
678564	19	6367407	6367407	1	+	NA	1	Intron	ENSMUSG00000024949	Sf1
678565	19	6367426	6367426	1	+	NA	1	Intron	ENSMUSG00000024949	Sf1
678566	19	6367482	6367482	1	+	NA	1	Intron	ENSMUSG00000024949	Sf1
678567	19	6367537	6367537	1	+	NA	2	Intron	ENSMUSG00000024949	Sf1
678568	19	6367544	6367544	1	+	NA	1	Intron	ENSMUSG00000024949	Sf1
678569	19	6367688	6367688	1	+	NA	1	Intron	ENSMUSG00000024949	Sf1
678570	19	6367767	6367767	1	+	NA	3	Intron	ENSMUSG00000024949	Sf1
678571	19	6367828	6367828	1	+	NA	1	Intron	ENSMUSG00000024949	Sf1
678572	19	6367845	6367845	1	+	NA	1	Intron	ENSMUSG00000024949	Sf1
678573	19	6367848	6367848	1	+	NA	2	Intron	ENSMUSG00000024949	Sf1
678574	19	6367882	6367882	1	+	NA	1	Intron	ENSMUSG00000024949	Sf1
678575	19	6367924	6367924	1	+	NA	1	Intron	ENSMUSG00000024949	Sf1
678576	19	6367929	6367929	1	+	NA	1	Intron	ENSMUSG00000024949	Sf1
678577	19	6367964	6367964	1	+	NA	2	Intron	ENSMUSG00000024949	Sf1
678578	19	6368245	6368245	1	+	NA	1	Intron	ENSMUSG00000024949	Sf1
678579	19	6368265	6368265	1	+	NA	1	Intron	ENSMUSG00000024949	Sf1
678580	19	6368274	6368274	1	+	NA	1	Intron	ENSMUSG00000024949	Sf1
678581	19	6368312	6368312	1	+	NA	1	Intron	ENSMUSG00000024949	Sf1
678582	19	6368333	6368333	1	+	NA	2	Intron	ENSMUSG00000024949	Sf1
678583	19	6368334	6368334	1	+	NA	1	Intron	ENSMUSG00000024949	Sf1
678584	19	6368337	6368337	1	+	NA	1	Intron	ENSMUSG00000024949	Sf1
678585	19	6368342	6368342	1	+	NA	1	Intron	ENSMUSG00000024949	Sf1
678586	19	6368453	6368453	1	+	NA	1	Intron	ENSMUSG00000024949	Sf1
678587	19	6368474	6368474	1	+	NA	2	Intron	ENSMUSG00000024949	Sf1
678588	19	6368475	6368475	1	+	NA	1	Intron	ENSMUSG00000024949	Sf1
678589	19	6368478	6368478	1	+	NA	2	Intron	ENSMUSG00000024949	Sf1
678590	19	6368713	6368713	1	+	NA	1	Intron	ENSMUSG00000024949	Sf1
678591	19	6368763	6368763	1	+	NA	1	Intron	ENSMUSG00000024949	Sf1
678592	19	6368817	6368817	1	+	NA	1	Intron	ENSMUSG00000024949	Sf1
678593	19	6368993	6368993	1	+	NA	1	Intron	ENSMUSG00000024949	Sf1
678594	19	6369076	6369076	1	+	NA	1	Intron	ENSMUSG00000024949	Sf1
678595	19	6369223	6369223	1	+	NA	2	Intron	ENSMUSG00000024949	Sf1
678596	19	6369242	6369242	1	+	NA	1	Intron	ENSMUSG00000024949	Sf1
678597	19	6369376	6369376	1	+	NA	1	Intron	ENSMUSG00000024949	Sf1
678598	19	6369394	6369394	1	+	NA	1	Intron	ENSMUSG00000024949	Sf1
678599	19	6369482	6369482	1	+	NA	1	Intron	ENSMUSG00000024949	Sf1
678600	19	6369580	6369580	1	+	NA	1	Intron	ENSMUSG00000024949	Sf1
678601	19	6369584	6369584	1	+	NA	1	Intron	ENSMUSG00000024949	Sf1
678602	19	6369697	6369697	1	+	NA	1	Intron	ENSMUSG00000024949	Sf1
678603	19	6369803	6369803	1	+	NA	1	Intron	ENSMUSG00000024949	Sf1
678604	19	6369943	6369943	1	+	NA	2	Intron	ENSMUSG00000024949	Sf1
678605	19	6369944	6369944	1	+	NA	1	Intron	ENSMUSG00000024949	Sf1
678606	19	6369954	6369954	1	+	NA	1	Intron	ENSMUSG00000024949	Sf1
678607	19	6370049	6370049	1	+	NA	3	Intron	ENSMUSG00000024949	Sf1
678608	19	6370050	6370050	1	+	NA	1	Intron	ENSMUSG00000024949	Sf1
678609	19	6370109	6370109	1	+	NA	2	Intron	ENSMUSG00000024949	Sf1
678610	19	6370247	6370247	1	+	NA	2	Intron	ENSMUSG00000024949	Sf1
678611	19	6370249	6370249	1	+	NA	1	Intron	ENSMUSG00000024949	Sf1
678612	19	6370350	6370350	1	+	NA	1	Intron	ENSMUSG00000024949	Sf1
678613	19	6370586	6370586	1	+	NA	1	Intron	ENSMUSG00000024949	Sf1
678614	19	6370680	6370680	1	+	NA	1	Intron	ENSMUSG00000024949	Sf1
678615	19	6370930	6370930	1	+	NA	1	Intron	ENSMUSG00000024949	Sf1
678616	19	6370964	6370964	1	+	NA	1	Intron	ENSMUSG00000024949	Sf1
678617	19	6371083	6371083	1	+	NA	2	Intron	ENSMUSG00000024949	Sf1
678618	19	6371468	6371468	1	+	NA	1	Intron	ENSMUSG00000024949	Sf1
678619	19	6371479	6371479	1	+	NA	2	Intron	ENSMUSG00000024949	Sf1
678620	19	6371480	6371480	1	+	NA	1	Intron	ENSMUSG00000024949	Sf1
678621	19	6371498	6371498	1	+	NA	2	Intron	ENSMUSG00000024949	Sf1
678622	19	6371534	6371534	1	+	NA	1	Intron	ENSMUSG00000024949	Sf1
678623	19	6371545	6371545	1	+	NA	1	Intron	ENSMUSG00000024949	Sf1
678624	19	6372824	6372824	1	+	NA	1	Intron	ENSMUSG00000024949	Sf1
678625	19	6372865	6372865	1	+	NA	1	Intron	ENSMUSG00000024949	Sf1
678626	19	6373408	6373408	1	+	NA	1	Intron	ENSMUSG00000024949	Sf1
678627	19	6373772	6373772	1	+	NA	2	Intron	ENSMUSG00000024949	Sf1
678628	19	6375064	6375064	1	+	NA	1	Intron	ENSMUSG00000024949	Sf1
678629	19	6375114	6375114	1	+	NA	1	Intron	ENSMUSG00000024949	Sf1
678630	19	6385208	6385208	1	+	NA	1	Intron	ENSMUSG00000032648	Pygm
678631	19	6385393	6385393	1	+	NA	1	Intron	ENSMUSG00000032648	Pygm
678632	19	6388424	6388424	1	+	NA	1	Intron	ENSMUSG00000032648	Pygm
678633	19	6394845	6394845	1	+	NA	1	Intron	ENSMUSG00000032648	Pygm
678634	19	6401946	6401946	1	+	NA	1	Intron	ENSMUSG00000032946	Rasgrp2
678635	19	6402136	6402136	1	+	NA	2	Intron	ENSMUSG00000032946	Rasgrp2
678636	19	6402331	6402331	1	+	NA	1	Intron	ENSMUSG00000032946	Rasgrp2
678637	19	6402453	6402453	1	+	NA	1	Intron	ENSMUSG00000032946	Rasgrp2
678638	19	6402628	6402628	1	+	NA	1	Intron	ENSMUSG00000032946	Rasgrp2
678639	19	6402700	6402700	1	+	NA	1	Intron	ENSMUSG00000032946	Rasgrp2
678640	19	6402701	6402701	1	+	NA	1	Intron	ENSMUSG00000032946	Rasgrp2
678641	19	6402715	6402715	1	+	NA	3	Intron	ENSMUSG00000032946	Rasgrp2
678642	19	6402775	6402775	1	+	NA	1	Intron	ENSMUSG00000032946	Rasgrp2
678643	19	6402820	6402820	1	+	NA	2	Intron	ENSMUSG00000032946	Rasgrp2
678644	19	6403123	6403123	1	+	NA	2	Intron	ENSMUSG00000032946	Rasgrp2
678645	19	6403667	6403667	1	+	NA	1	Intron	ENSMUSG00000032946	Rasgrp2
678646	19	6403671	6403671	1	+	NA	1	Intron	ENSMUSG00000032946	Rasgrp2
678647	19	6403726	6403726	1	+	NA	1	Intron	ENSMUSG00000032946	Rasgrp2
678648	19	6403813	6403813	1	+	NA	1	Intron	ENSMUSG00000032946	Rasgrp2
678649	19	6403814	6403814	1	+	NA	1	Intron	ENSMUSG00000032946	Rasgrp2
678650	19	6403815	6403815	1	+	NA	1	Intron	ENSMUSG00000032946	Rasgrp2
678651	19	6403822	6403822	1	+	NA	1	Intron	ENSMUSG00000032946	Rasgrp2
678652	19	6403854	6403854	1	+	NA	1	Intron	ENSMUSG00000032946	Rasgrp2
678653	19	6403869	6403869	1	+	NA	1	Intron	ENSMUSG00000032946	Rasgrp2
678654	19	6403880	6403880	1	+	NA	1	Intron	ENSMUSG00000032946	Rasgrp2
678655	19	6403934	6403934	1	+	NA	2	Intron	ENSMUSG00000032946	Rasgrp2
678656	19	6403935	6403935	1	+	NA	1	Intron	ENSMUSG00000032946	Rasgrp2
678657	19	6405274	6405274	1	+	NA	1	Intron	ENSMUSG00000032946	Rasgrp2
678658	19	6405356	6405356	1	+	NA	1	Intron	ENSMUSG00000032946	Rasgrp2
678659	19	6405360	6405360	1	+	NA	2	Intron	ENSMUSG00000032946	Rasgrp2
678660	19	6405627	6405627	1	+	NA	1	Intron	ENSMUSG00000032946	Rasgrp2
678661	19	6405673	6405673	1	+	NA	1	Intron	ENSMUSG00000032946	Rasgrp2
678662	19	6405822	6405822	1	+	NA	1	Intron	ENSMUSG00000032946	Rasgrp2
678663	19	6405893	6405893	1	+	NA	1	Intron	ENSMUSG00000032946	Rasgrp2
678664	19	6405975	6405975	1	+	NA	1	Intron	ENSMUSG00000032946	Rasgrp2
678665	19	6405998	6405998	1	+	NA	1	Intron	ENSMUSG00000032946	Rasgrp2
678666	19	6406108	6406108	1	+	NA	1	Intron	ENSMUSG00000032946	Rasgrp2
678667	19	6406115	6406115	1	+	NA	1	Intron	ENSMUSG00000032946	Rasgrp2
678668	19	6406117	6406117	1	+	NA	1	Intron	ENSMUSG00000032946	Rasgrp2
678669	19	6406130	6406130	1	+	NA	2	Intron	ENSMUSG00000032946	Rasgrp2
678670	19	6406150	6406150	1	+	NA	3	Intron	ENSMUSG00000032946	Rasgrp2
678671	19	6406152	6406152	1	+	NA	2	Intron	ENSMUSG00000032946	Rasgrp2
678672	19	6406154	6406154	1	+	NA	1	Intron	ENSMUSG00000032946	Rasgrp2
678673	19	6406243	6406243	1	+	NA	1	Intron	ENSMUSG00000032946	Rasgrp2
678674	19	6406397	6406397	1	+	NA	1	Intron	ENSMUSG00000032946	Rasgrp2
678675	19	6406406	6406406	1	+	NA	1	Intron	ENSMUSG00000032946	Rasgrp2
678676	19	6406408	6406408	1	+	NA	1	Intron	ENSMUSG00000032946	Rasgrp2
678677	19	6406673	6406673	1	+	NA	1	Intron	ENSMUSG00000032946	Rasgrp2
678678	19	6406937	6406937	1	+	NA	1	Intron	ENSMUSG00000032946	Rasgrp2
678679	19	6406941	6406941	1	+	NA	1	Intron	ENSMUSG00000032946	Rasgrp2
678680	19	6407389	6407389	1	+	NA	1	Intron	ENSMUSG00000032946	Rasgrp2
678681	19	6407602	6407602	1	+	NA	1	Intron	ENSMUSG00000032946	Rasgrp2
678682	19	6408031	6408031	1	+	NA	1	Intron	ENSMUSG00000032946	Rasgrp2
678683	19	6408042	6408042	1	+	NA	3	Intron	ENSMUSG00000032946	Rasgrp2
678684	19	6408798	6408798	1	+	NA	1	Intron	ENSMUSG00000032946	Rasgrp2
678685	19	6409462	6409462	1	+	NA	1	Intron	ENSMUSG00000032946	Rasgrp2
678686	19	6410080	6410080	1	+	NA	1	Intron	ENSMUSG00000032946	Rasgrp2
678687	19	6410718	6410718	1	+	NA	1	Intron	ENSMUSG00000032946	Rasgrp2
678688	19	6411519	6411519	1	+	NA	1	Intron	ENSMUSG00000032946	Rasgrp2
678689	19	6411536	6411536	1	+	NA	5	Intron	ENSMUSG00000032946	Rasgrp2
678690	19	6411541	6411541	1	+	NA	1	Intron	ENSMUSG00000032946	Rasgrp2
678691	19	6411655	6411655	1	+	NA	1	Intron	ENSMUSG00000032946	Rasgrp2
678692	19	6411769	6411769	1	+	NA	1	Intron	ENSMUSG00000032946	Rasgrp2
678693	19	6411811	6411811	1	+	NA	2	Intron	ENSMUSG00000032946	Rasgrp2
678694	19	6411922	6411922	1	+	NA	1	Intron	ENSMUSG00000032946	Rasgrp2
678695	19	6412432	6412432	1	+	NA	1	Intron	ENSMUSG00000032946	Rasgrp2
678696	19	6412929	6412929	1	+	NA	1	Intron	ENSMUSG00000032946	Rasgrp2
678697	19	6413017	6413017	1	+	NA	2	Intron	ENSMUSG00000032946	Rasgrp2
678698	19	6413370	6413370	1	+	NA	1	Intron	ENSMUSG00000032946	Rasgrp2
678699	19	6414322	6414322	1	+	NA	2	Intron	ENSMUSG00000032946	Rasgrp2
678700	19	6436893	6436893	1	+	NA	1	Intron	ENSMUSG00000033768	Nrxn2
678701	19	6447877	6447877	1	+	NA	1	Intron	ENSMUSG00000033768	Nrxn2
678702	19	6464802	6464802	1	+	NA	1	Intron	ENSMUSG00000033768	Nrxn2
678703	19	6466047	6466047	1	+	NA	1	Intron	ENSMUSG00000033768	Nrxn2
678704	19	6499585	6499585	1	+	NA	1	Intron	ENSMUSG00000033768	Nrxn2
678705	19	6506525	6506525	1	+	NA	1	Intron	ENSMUSG00000033768	Nrxn2
678706	19	6531190	6531190	1	+	NA	1	Intron	ENSMUSG00000033768	Nrxn2
678707	19	6540356	6540356	1	+	NA	1	Intron	ENSMUSG00000033768	Nrxn2
678708	19	6541452	6541452	1	+	NA	1	Intron	ENSMUSG00000033768	Nrxn2
678709	19	6541668	6541668	1	-	NA	1	Intron	ENSMUSG00000061742	Slc22a12
678710	19	6829746	6829746	1	-	NA	1	Intron	ENSMUSG00000024952	Rps6ka4
678711	19	6836367	6836367	1	-	NA	1	Intron	ENSMUSG00000024952	Rps6ka4
678712	19	6836434	6836434	1	-	NA	1	Intron	ENSMUSG00000024952	Rps6ka4
678713	19	6838266	6838266	1	-	NA	1	Intron	ENSMUSG00000024952	Rps6ka4
678714	19	6838372	6838372	1	-	NA	1	Intron	ENSMUSG00000024952	Rps6ka4
678715	19	6838497	6838497	1	-	NA	1	Intron	ENSMUSG00000024952	Rps6ka4
678716	19	6838648	6838648	1	-	NA	2	Intron	ENSMUSG00000024952	Rps6ka4
678717	19	6840093	6840093	1	-	NA	1	Intron	ENSMUSG00000024952	Rps6ka4
678718	19	6840157	6840157	1	-	NA	1	Intron	ENSMUSG00000024952	Rps6ka4
678719	19	6845618	6845618	1	-	NA	1	Intron	ENSMUSG00000047810	Ccdc88b
678720	19	6847119	6847119	1	-	NA	1	Intron	ENSMUSG00000047810	Ccdc88b
678721	19	6847538	6847538	1	-	NA	1	Intron	ENSMUSG00000047810	Ccdc88b
678722	19	6848761	6848761	1	-	NA	1	Intron	ENSMUSG00000047810	Ccdc88b
678723	19	6848805	6848805	1	-	NA	1	Intron	ENSMUSG00000047810	Ccdc88b
678724	19	6848947	6848947	1	-	NA	1	Intron	ENSMUSG00000047810	Ccdc88b
678725	19	6849335	6849335	1	-	NA	1	Intron	ENSMUSG00000047810	Ccdc88b
678726	19	6851635	6851635	1	-	NA	2	Intron	ENSMUSG00000047810	Ccdc88b
678727	19	6851640	6851640	1	-	NA	2	Intron	ENSMUSG00000047810	Ccdc88b
678728	19	6851648	6851648	1	-	NA	1	Intron	ENSMUSG00000047810	Ccdc88b
678729	19	6851658	6851658	1	-	NA	1	Intron	ENSMUSG00000047810	Ccdc88b
678730	19	6851834	6851834	1	-	NA	1	Intron	ENSMUSG00000047810	Ccdc88b
678731	19	6852331	6852331	1	-	NA	1	Intron	ENSMUSG00000047810	Ccdc88b
678732	19	6852867	6852867	1	-	NA	1	Intron	ENSMUSG00000047810	Ccdc88b
678733	19	6854167	6854167	1	-	NA	1	Intron	ENSMUSG00000047810	Ccdc88b
678734	19	6856077	6856077	1	-	NA	1	Intron	ENSMUSG00000047810	Ccdc88b
678735	19	6857496	6857496	1	-	NA	1	Intron	ENSMUSG00000047810	Ccdc88b
678736	19	6907466	6907466	1	-	NA	1	Intron	ENSMUSG00000024953	Prdx5
678737	19	6908454	6908454	1	-	NA	1	Intron	ENSMUSG00000024953	Prdx5
678738	19	6909110	6909110	1	-	NA	1	Intron	ENSMUSG00000024953	Prdx5
678739	19	6909144	6909144	1	-	NA	1	Intron	ENSMUSG00000024953	Prdx5
678740	19	6909199	6909199	1	-	NA	1	Intron	ENSMUSG00000024953	Prdx5
678741	19	6909205	6909205	1	-	NA	1	Intron	ENSMUSG00000024953	Prdx5
678742	19	6909206	6909206	1	-	NA	1	Intron	ENSMUSG00000024953	Prdx5
678743	19	6909227	6909227	1	-	NA	1	Intron	ENSMUSG00000024953	Prdx5
678744	19	6909303	6909303	1	-	NA	1	Intron	ENSMUSG00000024953	Prdx5
678745	19	6909338	6909338	1	-	NA	3	Intron	ENSMUSG00000024953	Prdx5
678746	19	6909352	6909352	1	-	NA	1	Intron	ENSMUSG00000024953	Prdx5
678747	19	6909406	6909406	1	-	NA	2	Intron	ENSMUSG00000024953	Prdx5
678748	19	6909407	6909407	1	-	NA	1	Intron	ENSMUSG00000024953	Prdx5
678749	19	6909416	6909416	1	-	NA	1	Intron	ENSMUSG00000024953	Prdx5
678750	19	6913015	6913015	1	-	NA	1	Intron	ENSMUSG00000024955	Esrra
678751	19	6914335	6914335	1	-	NA	1	Intron	ENSMUSG00000024955	Esrra
678752	19	6914663	6914663	1	-	NA	1	Intron	ENSMUSG00000024955	Esrra
678753	19	6914770	6914770	1	-	NA	1	Intron	ENSMUSG00000024955	Esrra
678754	19	6915001	6915001	1	-	NA	1	Intron	ENSMUSG00000024955	Esrra
678755	19	6915010	6915010	1	-	NA	1	Intron	ENSMUSG00000024955	Esrra
678756	19	6915073	6915073	1	-	NA	2	Intron	ENSMUSG00000024955	Esrra
678757	19	6915076	6915076	1	-	NA	1	Intron	ENSMUSG00000024955	Esrra
678758	19	6916214	6916214	1	-	NA	1	Intron	ENSMUSG00000024955	Esrra
678759	19	6916936	6916936	1	-	NA	1	Intron	ENSMUSG00000024955	Esrra
678760	19	6917896	6917896	1	-	NA	2	Intron	ENSMUSG00000024955	Esrra
678761	19	6917897	6917897	1	-	NA	1	Intron	ENSMUSG00000024955	Esrra
678762	19	6917904	6917904	1	-	NA	2	Intron	ENSMUSG00000024955	Esrra
678763	19	6917908	6917908	1	-	NA	2	Intron	ENSMUSG00000024955	Esrra
678764	19	6917909	6917909	1	-	NA	1	Intron	ENSMUSG00000024955	Esrra
678765	19	6917911	6917911	1	-	NA	1	Intron	ENSMUSG00000024955	Esrra
678766	19	6917913	6917913	1	-	NA	1	Intron	ENSMUSG00000024955	Esrra
678767	19	6917915	6917915	1	-	NA	1	Intron	ENSMUSG00000024955	Esrra
678768	19	6917917	6917917	1	-	NA	1	Intron	ENSMUSG00000024955	Esrra
678769	19	6917919	6917919	1	-	NA	2	Intron	ENSMUSG00000024955	Esrra
678770	19	6917983	6917983	1	-	NA	1	Intron	ENSMUSG00000024955	Esrra
678771	19	6918130	6918130	1	-	NA	1	Intron	ENSMUSG00000024955	Esrra
678772	19	6918135	6918135	1	-	NA	2	Intron	ENSMUSG00000024955	Esrra
678773	19	6918138	6918138	1	-	NA	2	Intron	ENSMUSG00000024955	Esrra
678774	19	6918163	6918163	1	-	NA	3	Intron	ENSMUSG00000024955	Esrra
678775	19	6918194	6918194	1	-	NA	1	Intron	ENSMUSG00000024955	Esrra
678776	19	6918206	6918206	1	-	NA	1	Intron	ENSMUSG00000024955	Esrra
678777	19	6918207	6918207	1	-	NA	1	Intron	ENSMUSG00000024955	Esrra
678778	19	6918208	6918208	1	-	NA	2	Intron	ENSMUSG00000024955	Esrra
678779	19	6918209	6918209	1	-	NA	2	Intron	ENSMUSG00000024955	Esrra
678780	19	6918212	6918212	1	-	NA	2	Intron	ENSMUSG00000024955	Esrra
678781	19	6918225	6918225	1	-	NA	1	Intron	ENSMUSG00000024955	Esrra
678782	19	6918229	6918229	1	-	NA	1	Intron	ENSMUSG00000024955	Esrra
678783	19	6918343	6918343	1	-	NA	1	Intron	ENSMUSG00000024955	Esrra
678784	19	6918597	6918597	1	-	NA	1	Intron	ENSMUSG00000024955	Esrra
678785	19	6918624	6918624	1	-	NA	1	Intron	ENSMUSG00000024955	Esrra
678786	19	6918747	6918747	1	-	NA	2	Intron	ENSMUSG00000024955	Esrra
678787	19	6918748	6918748	1	-	NA	1	Intron	ENSMUSG00000024955	Esrra
678788	19	6918870	6918870	1	-	NA	1	Intron	ENSMUSG00000024955	Esrra
678789	19	6918934	6918934	1	-	NA	1	Intron	ENSMUSG00000024955	Esrra
678790	19	6919013	6919013	1	-	NA	2	Intron	ENSMUSG00000024955	Esrra
678791	19	6919282	6919282	1	-	NA	1	Intron	ENSMUSG00000024955	Esrra
678792	19	6920410	6920410	1	-	NA	1	Intron	ENSMUSG00000024955	Esrra
678793	19	6920498	6920498	1	-	NA	1	Intron	ENSMUSG00000024955	Esrra
678794	19	6920499	6920499	1	-	NA	1	Intron	ENSMUSG00000024955	Esrra
678795	19	6921271	6921271	1	-	NA	1	Intron	ENSMUSG00000024955	Esrra
678796	19	6921276	6921276	1	-	NA	1	Intron	ENSMUSG00000024955	Esrra
678797	19	6921296	6921296	1	-	NA	3	Intron	ENSMUSG00000024955	Esrra
678798	19	6921297	6921297	1	-	NA	3	Intron	ENSMUSG00000024955	Esrra
678799	19	6940219	6940219	1	-	NA	1	Intron	ENSMUSG00000024958	Gpr137
678800	19	6944142	6944142	1	+	NA	1	Intron	ENSMUSG00000024959	Bad
678801	19	6944651	6944651	1	+	NA	1	Intron	ENSMUSG00000024959	Bad
678802	19	6944700	6944700	1	+	NA	1	Intron	ENSMUSG00000024959	Bad
678803	19	6944883	6944883	1	+	NA	1	Intron	ENSMUSG00000024959	Bad
678804	19	6946056	6946056	1	+	NA	1	Intron	ENSMUSG00000024959	Bad
678805	19	6946974	6946974	1	+	NA	2	Intron	ENSMUSG00000024959	Bad
678806	19	6949507	6949507	1	+	NA	1	Intron	ENSMUSG00000024959	Bad
678807	19	6954645	6954645	1	-	NA	1	Intron	ENSMUSG00000024960	Plcb3
678808	19	6957562	6957562	1	-	NA	1	Intron	ENSMUSG00000024960	Plcb3
678809	19	6959278	6959278	1	-	NA	1	Intron	ENSMUSG00000024960	Plcb3
678810	19	6962606	6962606	1	-	NA	1	Intron	ENSMUSG00000024960	Plcb3
678811	19	6969144	6969144	1	-	NA	1	Intron	ENSMUSG00000024960	Plcb3
678812	19	6969210	6969210	1	-	NA	2	Intron	ENSMUSG00000024960	Plcb3
678813	19	6975605	6975605	1	+	NA	1	Intron	ENSMUSG00000056612	Ppp1r14b
678814	19	6975706	6975706	1	+	NA	1	Intron	ENSMUSG00000056612	Ppp1r14b
678815	19	6978742	6978742	1	-	NA	1	Intron	ENSMUSG00000056629	Fkbp2
678816	19	6978902	6978902	1	-	NA	1	Intron	ENSMUSG00000056629	Fkbp2
678817	19	6986182	6986182	1	-	NA	1	Intron	ENSMUSG00000024962	Vegfb
678818	19	6986202	6986202	1	-	NA	1	Intron	ENSMUSG00000024962	Vegfb
678819	19	6990023	6990023	1	-	NA	1	Intron	ENSMUSG00000024963	Dnajc4
678820	19	6990553	6990553	1	-	NA	2	Intron	ENSMUSG00000024963	Dnajc4
678821	19	6991293	6991293	1	-	NA	1	Intron	ENSMUSG00000024963	Dnajc4
678822	19	6997096	6997096	1	+	NA	1	Intron	ENSMUSG00000047656	Trpt1
678823	19	6999979	6999979	1	-	NA	1	Intron	ENSMUSG00000024965	Fermt3
678824	19	7000162	7000162	1	-	NA	1	Intron	ENSMUSG00000024965	Fermt3
678825	19	7000417	7000417	1	-	NA	1	Intron	ENSMUSG00000024965	Fermt3
678826	19	7000460	7000460	1	-	NA	2	Intron	ENSMUSG00000024965	Fermt3
678827	19	7000726	7000726	1	-	NA	2	Intron	ENSMUSG00000024965	Fermt3
678828	19	7000951	7000951	1	-	NA	1	Intron	ENSMUSG00000024965	Fermt3
678829	19	7000952	7000952	1	-	NA	1	Intron	ENSMUSG00000024965	Fermt3
678830	19	7001032	7001032	1	-	NA	1	Intron	ENSMUSG00000024965	Fermt3
678831	19	7001067	7001067	1	-	NA	1	Intron	ENSMUSG00000024965	Fermt3
678832	19	7001183	7001183	1	-	NA	1	Intron	ENSMUSG00000024965	Fermt3
678833	19	7001929	7001929	1	-	NA	1	Intron	ENSMUSG00000024965	Fermt3
678834	19	7002003	7002003	1	-	NA	2	Intron	ENSMUSG00000024965	Fermt3
678835	19	7002014	7002014	1	-	NA	1	Intron	ENSMUSG00000024965	Fermt3
678836	19	7002106	7002106	1	-	NA	1	Intron	ENSMUSG00000024965	Fermt3
678837	19	7003362	7003362	1	-	NA	2	Intron	ENSMUSG00000024965	Fermt3
678838	19	7003762	7003762	1	-	NA	2	Intron	ENSMUSG00000024965	Fermt3
678839	19	7003771	7003771	1	-	NA	1	Intron	ENSMUSG00000024965	Fermt3
678840	19	7003780	7003780	1	-	NA	2	Intron	ENSMUSG00000024965	Fermt3
678841	19	7003794	7003794	1	-	NA	1	Intron	ENSMUSG00000024965	Fermt3
678842	19	7003859	7003859	1	-	NA	1	Intron	ENSMUSG00000024965	Fermt3
678843	19	7003946	7003946	1	-	NA	1	Intron	ENSMUSG00000024965	Fermt3
678844	19	7003947	7003947	1	-	NA	1	Intron	ENSMUSG00000024965	Fermt3
678845	19	7003955	7003955	1	-	NA	1	Intron	ENSMUSG00000024965	Fermt3
678846	19	7003961	7003961	1	-	NA	1	Intron	ENSMUSG00000024965	Fermt3
678847	19	7004096	7004096	1	-	NA	1	Intron	ENSMUSG00000024965	Fermt3
678848	19	7004122	7004122	1	-	NA	1	Intron	ENSMUSG00000024965	Fermt3
678849	19	7004159	7004159	1	-	NA	1	Intron	ENSMUSG00000024965	Fermt3
678850	19	7004183	7004183	1	-	NA	1	Intron	ENSMUSG00000024965	Fermt3
678851	19	7004195	7004195	1	-	NA	1	Intron	ENSMUSG00000024965	Fermt3
678852	19	7004196	7004196	1	-	NA	2	Intron	ENSMUSG00000024965	Fermt3
678853	19	7004208	7004208	1	-	NA	1	Intron	ENSMUSG00000024965	Fermt3
678854	19	7004214	7004214	1	-	NA	1	Intron	ENSMUSG00000024965	Fermt3
678855	19	7004223	7004223	1	-	NA	2	Intron	ENSMUSG00000024965	Fermt3
678856	19	7004228	7004228	1	-	NA	1	Intron	ENSMUSG00000024965	Fermt3
678857	19	7004259	7004259	1	-	NA	1	Intron	ENSMUSG00000024965	Fermt3
678858	19	7004352	7004352	1	-	NA	1	Intron	ENSMUSG00000024965	Fermt3
678859	19	7004366	7004366	1	-	NA	1	Intron	ENSMUSG00000024965	Fermt3
678860	19	7004370	7004370	1	-	NA	1	Intron	ENSMUSG00000024965	Fermt3
678861	19	7004410	7004410	1	-	NA	1	Intron	ENSMUSG00000024965	Fermt3
678862	19	7004460	7004460	1	-	NA	2	Intron	ENSMUSG00000024965	Fermt3
678863	19	7004552	7004552	1	-	NA	2	Intron	ENSMUSG00000024965	Fermt3
678864	19	7004689	7004689	1	-	NA	2	Intron	ENSMUSG00000024965	Fermt3
678865	19	7004690	7004690	1	-	NA	2	Intron	ENSMUSG00000024965	Fermt3
678866	19	7004784	7004784	1	-	NA	2	Intron	ENSMUSG00000024965	Fermt3
678867	19	7004791	7004791	1	-	NA	2	Intron	ENSMUSG00000024965	Fermt3
678868	19	7004891	7004891	1	-	NA	1	Intron	ENSMUSG00000024965	Fermt3
678869	19	7005002	7005002	1	-	NA	1	Intron	ENSMUSG00000024965	Fermt3
678870	19	7005342	7005342	1	-	NA	1	Intron	ENSMUSG00000024965	Fermt3
678871	19	7005354	7005354	1	-	NA	1	Intron	ENSMUSG00000024965	Fermt3
678872	19	7005409	7005409	1	-	NA	2	Intron	ENSMUSG00000024965	Fermt3
678873	19	7006649	7006649	1	-	NA	1	Intron	ENSMUSG00000024965	Fermt3
678874	19	7006651	7006651	1	-	NA	1	Intron	ENSMUSG00000024965	Fermt3
678875	19	7006697	7006697	1	-	NA	1	Intron	ENSMUSG00000024965	Fermt3
678876	19	7006769	7006769	1	-	NA	1	Intron	ENSMUSG00000024965	Fermt3
678877	19	7006777	7006777	1	-	NA	3	Intron	ENSMUSG00000024965	Fermt3
678878	19	7006780	7006780	1	-	NA	2	Intron	ENSMUSG00000024965	Fermt3
678879	19	7006793	7006793	1	-	NA	1	Intron	ENSMUSG00000024965	Fermt3
678880	19	7007022	7007022	1	-	NA	1	Intron	ENSMUSG00000024965	Fermt3
678881	19	7007215	7007215	1	-	NA	1	Intron	ENSMUSG00000024965	Fermt3
678882	19	7007387	7007387	1	-	NA	1	Intron	ENSMUSG00000024965	Fermt3
678883	19	7007412	7007412	1	-	NA	1	Intron	ENSMUSG00000024965	Fermt3
678884	19	7007739	7007739	1	-	NA	1	Intron	ENSMUSG00000024965	Fermt3
678885	19	7007756	7007756	1	-	NA	1	Intron	ENSMUSG00000024965	Fermt3
678886	19	7007778	7007778	1	-	NA	1	Intron	ENSMUSG00000024965	Fermt3
678887	19	7007779	7007779	1	-	NA	2	Intron	ENSMUSG00000024965	Fermt3
678888	19	7007784	7007784	1	-	NA	2	Intron	ENSMUSG00000024965	Fermt3
678889	19	7007792	7007792	1	-	NA	3	Intron	ENSMUSG00000024965	Fermt3
678890	19	7007793	7007793	1	-	NA	1	Intron	ENSMUSG00000024965	Fermt3
678891	19	7007799	7007799	1	-	NA	1	Intron	ENSMUSG00000024965	Fermt3
678892	19	7007802	7007802	1	-	NA	1	Intron	ENSMUSG00000024965	Fermt3
678893	19	7007808	7007808	1	-	NA	2	Intron	ENSMUSG00000024965	Fermt3
678894	19	7007811	7007811	1	-	NA	2	Intron	ENSMUSG00000024965	Fermt3
678895	19	7007812	7007812	1	-	NA	2	Intron	ENSMUSG00000024965	Fermt3
678896	19	7007896	7007896	1	-	NA	1	Intron	ENSMUSG00000024965	Fermt3
678897	19	7008421	7008421	1	-	NA	1	Intron	ENSMUSG00000024965	Fermt3
678898	19	7008637	7008637	1	-	NA	1	Intron	ENSMUSG00000024965	Fermt3
678899	19	7008639	7008639	1	-	NA	9	Intron	ENSMUSG00000024965	Fermt3
678900	19	7008640	7008640	1	-	NA	2	Intron	ENSMUSG00000024965	Fermt3
678901	19	7008710	7008710	1	-	NA	1	Intron	ENSMUSG00000024965	Fermt3
678902	19	7008726	7008726	1	-	NA	1	Intron	ENSMUSG00000024965	Fermt3
678903	19	7008808	7008808	1	-	NA	1	Intron	ENSMUSG00000024965	Fermt3
678904	19	7008829	7008829	1	-	NA	1	Intron	ENSMUSG00000024965	Fermt3
678905	19	7008839	7008839	1	-	NA	1	Intron	ENSMUSG00000024965	Fermt3
678906	19	7008840	7008840	1	-	NA	2	Intron	ENSMUSG00000024965	Fermt3
678907	19	7008919	7008919	1	-	NA	1	Intron	ENSMUSG00000024965	Fermt3
678908	19	7008946	7008946	1	-	NA	1	Intron	ENSMUSG00000024965	Fermt3
678909	19	7008963	7008963	1	-	NA	1	Intron	ENSMUSG00000024965	Fermt3
678910	19	7009250	7009250	1	-	NA	1	Intron	ENSMUSG00000024965	Fermt3
678911	19	7009878	7009878	1	-	NA	1	Intron	ENSMUSG00000024965	Fermt3
678912	19	7010085	7010085	1	-	NA	1	Intron	ENSMUSG00000024965	Fermt3
678913	19	7010090	7010090	1	-	NA	1	Intron	ENSMUSG00000024965	Fermt3
678914	19	7010092	7010092	1	-	NA	2	Intron	ENSMUSG00000024965	Fermt3
678915	19	7010187	7010187	1	-	NA	1	Intron	ENSMUSG00000024965	Fermt3
678916	19	7010252	7010252	1	-	NA	2	Intron	ENSMUSG00000024965	Fermt3
678917	19	7010422	7010422	1	-	NA	1	Intron	ENSMUSG00000024965	Fermt3
678918	19	7011029	7011029	1	-	NA	1	Intron	ENSMUSG00000024965	Fermt3
678919	19	7011265	7011265	1	-	NA	1	Intron	ENSMUSG00000024965	Fermt3
678920	19	7011836	7011836	1	-	NA	2	Intron	ENSMUSG00000024965	Fermt3
678921	19	7012378	7012378	1	-	NA	1	Intron	ENSMUSG00000024965	Fermt3
678922	19	7012380	7012380	1	-	NA	1	Intron	ENSMUSG00000024965	Fermt3
678923	19	7012441	7012441	1	-	NA	1	Intron	ENSMUSG00000024965	Fermt3
678924	19	7012467	7012467	1	-	NA	1	Intron	ENSMUSG00000024965	Fermt3
678925	19	7012557	7012557	1	-	NA	1	Intron	ENSMUSG00000024965	Fermt3
678926	19	7012592	7012592	1	-	NA	1	Intron	ENSMUSG00000024965	Fermt3
678927	19	7012597	7012597	1	-	NA	2	Intron	ENSMUSG00000024965	Fermt3
678928	19	7012609	7012609	1	-	NA	1	Intron	ENSMUSG00000024965	Fermt3
678929	19	7012694	7012694	1	-	NA	1	Intron	ENSMUSG00000024965	Fermt3
678930	19	7012701	7012701	1	-	NA	1	Intron	ENSMUSG00000024965	Fermt3
678931	19	7012719	7012719	1	-	NA	1	Intron	ENSMUSG00000024965	Fermt3
678932	19	7012745	7012745	1	-	NA	1	Intron	ENSMUSG00000024965	Fermt3
678933	19	7012753	7012753	1	-	NA	1	Intron	ENSMUSG00000024965	Fermt3
678934	19	7012777	7012777	1	-	NA	2	Intron	ENSMUSG00000024965	Fermt3
678935	19	7012778	7012778	1	-	NA	2	Intron	ENSMUSG00000024965	Fermt3
678936	19	7012791	7012791	1	-	NA	5	Intron	ENSMUSG00000024965	Fermt3
678937	19	7012818	7012818	1	-	NA	1	Intron	ENSMUSG00000024965	Fermt3
678938	19	7012821	7012821	1	-	NA	1	Intron	ENSMUSG00000024965	Fermt3
678939	19	7012822	7012822	1	-	NA	1	Intron	ENSMUSG00000024965	Fermt3
678940	19	7012830	7012830	1	-	NA	1	Intron	ENSMUSG00000024965	Fermt3
678941	19	7012857	7012857	1	-	NA	1	Intron	ENSMUSG00000024965	Fermt3
678942	19	7012888	7012888	1	-	NA	1	Intron	ENSMUSG00000024965	Fermt3
678943	19	7012908	7012908	1	-	NA	1	Intron	ENSMUSG00000024965	Fermt3
678944	19	7012919	7012919	1	-	NA	2	Intron	ENSMUSG00000024965	Fermt3
678945	19	7013165	7013165	1	-	NA	1	Intron	ENSMUSG00000024965	Fermt3
678946	19	7013280	7013280	1	-	NA	4	Intron	ENSMUSG00000024965	Fermt3
678947	19	7013983	7013983	1	-	NA	1	Intron	ENSMUSG00000024965	Fermt3
678948	19	7013993	7013993	1	-	NA	1	Intron	ENSMUSG00000024965	Fermt3
678949	19	7014507	7014507	1	-	NA	1	Intron	ENSMUSG00000024965	Fermt3
678950	19	7015079	7015079	1	-	NA	1	Intron	ENSMUSG00000024965	Fermt3
678951	19	7015282	7015282	1	-	NA	2	Intron	ENSMUSG00000024965	Fermt3
678952	19	7015694	7015694	1	-	NA	1	Intron	ENSMUSG00000024965	Fermt3
678953	19	7015724	7015724	1	-	NA	1	Intron	ENSMUSG00000024965	Fermt3
678954	19	7015820	7015820	1	-	NA	1	Intron	ENSMUSG00000024965	Fermt3
678955	19	7016007	7016007	1	-	NA	1	Intron	ENSMUSG00000024965	Fermt3
678956	19	7016971	7016971	1	-	NA	1	Intron	ENSMUSG00000024965	Fermt3
678957	19	7017387	7017387	1	-	NA	1	Intron	ENSMUSG00000024965	Fermt3
678958	19	7017394	7017394	1	-	NA	2	Intron	ENSMUSG00000024965	Fermt3
678959	19	7017696	7017696	1	-	NA	1	Intron	ENSMUSG00000024965	Fermt3
678960	19	7018271	7018271	1	-	NA	1	Intron	ENSMUSG00000024965	Fermt3
678961	19	7018550	7018550	1	-	NA	1	Intron	ENSMUSG00000024965	Fermt3
678962	19	7018583	7018583	1	-	NA	1	Intron	ENSMUSG00000024965	Fermt3
678963	19	7018615	7018615	1	-	NA	2	Intron	ENSMUSG00000024965	Fermt3
678964	19	7018961	7018961	1	-	NA	1	Intron	ENSMUSG00000024965	Fermt3
678965	19	7019187	7019187	1	-	NA	1	Intron	ENSMUSG00000024965	Fermt3
678966	19	7021288	7021288	1	-	NA	1	Intron	ENSMUSG00000024966	Stip1
678967	19	7021826	7021826	1	-	NA	1	Intron	ENSMUSG00000024966	Stip1
678968	19	7021971	7021971	1	-	NA	1	Intron	ENSMUSG00000024966	Stip1
678969	19	7022238	7022238	1	-	NA	1	Intron	ENSMUSG00000024966	Stip1
678970	19	7022434	7022434	1	-	NA	1	Intron	ENSMUSG00000024966	Stip1
678971	19	7022440	7022440	1	-	NA	1	Intron	ENSMUSG00000024966	Stip1
678972	19	7022442	7022442	1	-	NA	1	Intron	ENSMUSG00000024966	Stip1
678973	19	7022604	7022604	1	-	NA	1	Intron	ENSMUSG00000024966	Stip1
678974	19	7022748	7022748	1	-	NA	1	Intron	ENSMUSG00000024966	Stip1
678975	19	7023084	7023084	1	-	NA	2	Intron	ENSMUSG00000024966	Stip1
678976	19	7023175	7023175	1	-	NA	1	Intron	ENSMUSG00000024966	Stip1
678977	19	7023648	7023648	1	-	NA	1	Intron	ENSMUSG00000024966	Stip1
678978	19	7023652	7023652	1	-	NA	2	Intron	ENSMUSG00000024966	Stip1
678979	19	7023664	7023664	1	-	NA	1	Intron	ENSMUSG00000024966	Stip1
678980	19	7023666	7023666	1	-	NA	1	Intron	ENSMUSG00000024966	Stip1
678981	19	7023705	7023705	1	-	NA	1	Intron	ENSMUSG00000024966	Stip1
678982	19	7023706	7023706	1	-	NA	2	Intron	ENSMUSG00000024966	Stip1
678983	19	7023769	7023769	1	-	NA	1	Intron	ENSMUSG00000024966	Stip1
678984	19	7024413	7024413	1	-	NA	1	Intron	ENSMUSG00000024966	Stip1
678985	19	7025234	7025234	1	-	NA	2	Intron	ENSMUSG00000024966	Stip1
678986	19	7025937	7025937	1	-	NA	1	Intron	ENSMUSG00000024966	Stip1
678987	19	7026032	7026032	1	-	NA	1	Intron	ENSMUSG00000024966	Stip1
678988	19	7028764	7028764	1	-	NA	1	Intron	ENSMUSG00000024966	Stip1
678989	19	7030263	7030263	1	-	NA	1	Intron	ENSMUSG00000024966	Stip1
678990	19	7033703	7033703	1	-	NA	1	Intron	ENSMUSG00000024966	Stip1
678991	19	7034850	7034850	1	-	NA	1	Intron	ENSMUSG00000024966	Stip1
678992	19	7034851	7034851	1	-	NA	1	Intron	ENSMUSG00000024966	Stip1
678993	19	7035429	7035429	1	-	NA	1	Intron	ENSMUSG00000024966	Stip1
678994	19	7035826	7035826	1	-	NA	2	Intron	ENSMUSG00000024966	Stip1
678995	19	7036322	7036322	1	-	NA	1	Intron	ENSMUSG00000024966	Stip1
678996	19	7036403	7036403	1	-	NA	1	Intron	ENSMUSG00000024966	Stip1
678997	19	7037643	7037643	1	-	NA	1	Intron	ENSMUSG00000024966	Stip1
678998	19	7037843	7037843	1	-	NA	2	Intron	ENSMUSG00000024966	Stip1
678999	19	7037859	7037859	1	-	NA	2	Intron	ENSMUSG00000024966	Stip1
679000	19	7038036	7038036	1	-	NA	1	Intron	ENSMUSG00000024966	Stip1
679001	19	7038037	7038037	1	-	NA	2	Intron	ENSMUSG00000024966	Stip1
679002	19	7038038	7038038	1	-	NA	1	Intron	ENSMUSG00000024966	Stip1
679003	19	7038209	7038209	1	-	NA	2	Intron	ENSMUSG00000024966	Stip1
679004	19	7059368	7059368	1	+	NA	1	Intron	ENSMUSG00000036278	Macrod1
679005	19	7063407	7063407	1	+	NA	1	Intron	ENSMUSG00000036278	Macrod1
679006	19	7080795	7080795	1	+	NA	1	Intron	ENSMUSG00000036278	Macrod1
679007	19	7080796	7080796	1	+	NA	1	Intron	ENSMUSG00000036278	Macrod1
679008	19	7081580	7081580	1	+	NA	1	Intron	ENSMUSG00000036278	Macrod1
679009	19	7087076	7087076	1	+	NA	1	Intron	ENSMUSG00000036278	Macrod1
679010	19	7097877	7097877	1	-	NA	1	Intron	ENSMUSG00000047787	Flrt1
679011	19	7098641	7098641	1	+	NA	1	Intron	ENSMUSG00000036278	Macrod1
679012	19	7098872	7098872	1	+	NA	1	Intron	ENSMUSG00000036278	Macrod1
679013	19	7098873	7098873	1	+	NA	2	Intron	ENSMUSG00000036278	Macrod1
679014	19	7100616	7100616	1	+	NA	1	Intron	ENSMUSG00000036278	Macrod1
679015	19	7104428	7104428	1	+	NA	1	Intron	ENSMUSG00000036278	Macrod1
679016	19	7109407	7109407	1	+	NA	1	Intron	ENSMUSG00000036278	Macrod1
679017	19	7111718	7111718	1	+	NA	1	Intron	ENSMUSG00000036278	Macrod1
679018	19	7114990	7114990	1	+	NA	1	Intron	ENSMUSG00000036278	Macrod1
679019	19	7115266	7115266	1	+	NA	1	Intron	ENSMUSG00000036278	Macrod1
679020	19	7126877	7126877	1	+	NA	1	Intron	ENSMUSG00000036278	Macrod1
679021	19	7128284	7128284	1	+	NA	1	Intron	ENSMUSG00000036278	Macrod1
679022	19	7128389	7128389	1	+	NA	1	Intron	ENSMUSG00000036278	Macrod1
679023	19	7133353	7133353	1	+	NA	1	Intron	ENSMUSG00000036278	Macrod1
679024	19	7135865	7135865	1	+	NA	1	Intron	ENSMUSG00000036278	Macrod1
679025	19	7138197	7138197	1	+	NA	1	Intron	ENSMUSG00000036278	Macrod1
679026	19	7142822	7142822	1	+	NA	1	Intron	ENSMUSG00000036278	Macrod1
679027	19	7144453	7144453	1	+	NA	1	Intron	ENSMUSG00000036278	Macrod1
679028	19	7146116	7146116	1	+	NA	1	Intron	ENSMUSG00000036278	Macrod1
679029	19	7147101	7147101	1	+	NA	2	Intron	ENSMUSG00000036278	Macrod1
679030	19	7160544	7160544	1	+	NA	1	Intron	ENSMUSG00000036278	Macrod1
679031	19	7172060	7172060	1	+	NA	1	Intron	ENSMUSG00000036278	Macrod1
679032	19	7183786	7183786	1	+	NA	2	Intron	ENSMUSG00000036278	Macrod1
679033	19	7183860	7183860	1	+	NA	1	Intron	ENSMUSG00000036278	Macrod1
679034	19	7188212	7188212	1	+	NA	2	Intron	ENSMUSG00000036278	Macrod1
679035	19	7190197	7190197	1	+	NA	1	Intron	ENSMUSG00000036278	Macrod1
679036	19	7190622	7190622	1	+	NA	2	Intron	ENSMUSG00000036278	Macrod1
679037	19	7199764	7199764	1	-	NA	1	Intron	ENSMUSG00000024767	Otub1
679038	19	7199847	7199847	1	-	NA	1	Intron	ENSMUSG00000024767	Otub1
679039	19	7200769	7200769	1	-	NA	1	Intron	ENSMUSG00000024767	Otub1
679040	19	7202926	7202926	1	-	NA	1	Intron	ENSMUSG00000024767	Otub1
679041	19	7203268	7203268	1	-	NA	3	Intron	ENSMUSG00000024767	Otub1
679042	19	7204751	7204751	1	-	NA	1	Intron	ENSMUSG00000024767	Otub1
679043	19	7204784	7204784	1	-	NA	2	Intron	ENSMUSG00000024767	Otub1
679044	19	7205615	7205615	1	-	NA	1	Intron	ENSMUSG00000024767	Otub1
679045	19	7205880	7205880	1	-	NA	1	Intron	ENSMUSG00000024767	Otub1
679046	19	7215502	7215502	1	-	NA	1	Intron	ENSMUSG00000035885	Cox8a
679047	19	7215506	7215506	1	-	NA	2	Intron	ENSMUSG00000035885	Cox8a
679048	19	7215584	7215584	1	-	NA	1	Intron	ENSMUSG00000035885	Cox8a
679049	19	7215589	7215589	1	-	NA	1	Intron	ENSMUSG00000035885	Cox8a
679050	19	7215616	7215616	1	-	NA	1	Intron	ENSMUSG00000035885	Cox8a
679051	19	7216087	7216087	1	-	NA	1	Intron	ENSMUSG00000035885	Cox8a
679052	19	7216971	7216971	1	-	NA	1	Intron	ENSMUSG00000035885	Cox8a
679053	19	7217226	7217226	1	-	NA	2	Intron	ENSMUSG00000035885	Cox8a
679054	19	7229232	7229232	1	-	NA	1	Intron	ENSMUSG00000024764	Naa40
679055	19	7229414	7229414	1	-	NA	2	Intron	ENSMUSG00000024764	Naa40
679056	19	7229845	7229845	1	-	NA	1	Intron	ENSMUSG00000024764	Naa40
679057	19	7230539	7230539	1	-	NA	1	Intron	ENSMUSG00000024764	Naa40
679058	19	7231304	7231304	1	-	NA	1	Intron	ENSMUSG00000024764	Naa40
679059	19	7231980	7231980	1	-	NA	1	Intron	ENSMUSG00000024764	Naa40
679060	19	7232076	7232076	1	-	NA	2	Intron	ENSMUSG00000024764	Naa40
679061	19	7232169	7232169	1	-	NA	1	Intron	ENSMUSG00000024764	Naa40
679062	19	7232610	7232610	1	-	NA	3	Intron	ENSMUSG00000024764	Naa40
679063	19	7232615	7232615	1	-	NA	1	Intron	ENSMUSG00000024764	Naa40
679064	19	7233906	7233906	1	-	NA	1	Intron	ENSMUSG00000024764	Naa40
679065	19	7234201	7234201	1	-	NA	1	Intron	ENSMUSG00000024764	Naa40
679066	19	7234230	7234230	1	-	NA	1	Intron	ENSMUSG00000024764	Naa40
679067	19	7234863	7234863	1	-	NA	3	Intron	ENSMUSG00000024764	Naa40
679068	19	7235037	7235037	1	-	NA	2	Intron	ENSMUSG00000024764	Naa40
679069	19	7235170	7235170	1	-	NA	1	Intron	ENSMUSG00000024764	Naa40
679070	19	7237432	7237432	1	-	NA	2	Intron	ENSMUSG00000024764	Naa40
679071	19	7237669	7237669	1	-	NA	1	Intron	ENSMUSG00000024764	Naa40
679072	19	7238599	7238599	1	-	NA	2	Intron	ENSMUSG00000024764	Naa40
679073	19	7240563	7240563	1	-	NA	1	Intron	ENSMUSG00000024764	Naa40
679074	19	7240769	7240769	1	-	NA	1	Intron	ENSMUSG00000024764	Naa40
679075	19	7240784	7240784	1	-	NA	1	Intron	ENSMUSG00000024764	Naa40
679076	19	7240872	7240872	1	-	NA	1	Intron	ENSMUSG00000024764	Naa40
679077	19	7270344	7270344	1	+	NA	2	Intron	ENSMUSG00000024968	Rcor2
679078	19	7277559	7277559	1	-	NA	1	Intron	ENSMUSG00000024969	Mark2
679079	19	7277754	7277754	1	-	NA	1	Intron	ENSMUSG00000024969	Mark2
679080	19	7277897	7277897	1	-	NA	1	Intron	ENSMUSG00000024969	Mark2
679081	19	7277911	7277911	1	-	NA	1	Intron	ENSMUSG00000024969	Mark2
679082	19	7277958	7277958	1	-	NA	1	Intron	ENSMUSG00000024969	Mark2
679083	19	7277984	7277984	1	-	NA	1	Intron	ENSMUSG00000024969	Mark2
679084	19	7281390	7281390	1	-	NA	1	Intron	ENSMUSG00000024969	Mark2
679085	19	7281626	7281626	1	-	NA	2	Intron	ENSMUSG00000024969	Mark2
679086	19	7281965	7281965	1	-	NA	2	Intron	ENSMUSG00000024969	Mark2
679087	19	7282105	7282105	1	-	NA	1	Intron	ENSMUSG00000024969	Mark2
679088	19	7282167	7282167	1	-	NA	1	Intron	ENSMUSG00000024969	Mark2
679089	19	7282175	7282175	1	-	NA	3	Intron	ENSMUSG00000024969	Mark2
679090	19	7282176	7282176	1	-	NA	1	Intron	ENSMUSG00000024969	Mark2
679091	19	7282305	7282305	1	-	NA	2	Intron	ENSMUSG00000024969	Mark2
679092	19	7282572	7282572	1	-	NA	1	Intron	ENSMUSG00000024969	Mark2
679093	19	7282644	7282644	1	-	NA	1	Intron	ENSMUSG00000024969	Mark2
679094	19	7283733	7283733	1	-	NA	1	Intron	ENSMUSG00000024969	Mark2
679095	19	7283771	7283771	1	-	NA	1	Intron	ENSMUSG00000024969	Mark2
679096	19	7283836	7283836	1	-	NA	1	Intron	ENSMUSG00000024969	Mark2
679097	19	7283895	7283895	1	-	NA	1	Intron	ENSMUSG00000024969	Mark2
679098	19	7283931	7283931	1	-	NA	1	Intron	ENSMUSG00000024969	Mark2
679099	19	7283987	7283987	1	-	NA	2	Intron	ENSMUSG00000024969	Mark2
679100	19	7284064	7284064	1	-	NA	1	Intron	ENSMUSG00000024969	Mark2
679101	19	7284178	7284178	1	-	NA	1	Intron	ENSMUSG00000024969	Mark2
679102	19	7284185	7284185	1	-	NA	1	Intron	ENSMUSG00000024969	Mark2
679103	19	7284403	7284403	1	-	NA	1	Intron	ENSMUSG00000024969	Mark2
679104	19	7284404	7284404	1	-	NA	1	Intron	ENSMUSG00000024969	Mark2
679105	19	7285124	7285124	1	-	NA	1	Intron	ENSMUSG00000024969	Mark2
679106	19	7286141	7286141	1	-	NA	1	Intron	ENSMUSG00000024969	Mark2
679107	19	7286142	7286142	1	-	NA	1	Intron	ENSMUSG00000024969	Mark2
679108	19	7286350	7286350	1	-	NA	1	Intron	ENSMUSG00000024969	Mark2
679109	19	7286482	7286482	1	-	NA	1	Intron	ENSMUSG00000024969	Mark2
679110	19	7286792	7286792	1	-	NA	1	Intron	ENSMUSG00000024969	Mark2
679111	19	7286943	7286943	1	-	NA	1	Intron	ENSMUSG00000024969	Mark2
679112	19	7287379	7287379	1	-	NA	1	Intron	ENSMUSG00000024969	Mark2
679113	19	7287531	7287531	1	-	NA	1	Intron	ENSMUSG00000024969	Mark2
679114	19	7288003	7288003	1	-	NA	1	Intron	ENSMUSG00000024969	Mark2
679115	19	7288735	7288735	1	-	NA	2	Intron	ENSMUSG00000024969	Mark2
679116	19	7289665	7289665	1	-	NA	1	Intron	ENSMUSG00000024969	Mark2
679117	19	7289703	7289703	1	-	NA	1	Intron	ENSMUSG00000024969	Mark2
679118	19	7289719	7289719	1	-	NA	1	Intron	ENSMUSG00000024969	Mark2
679119	19	7289720	7289720	1	-	NA	1	Intron	ENSMUSG00000024969	Mark2
679120	19	7289721	7289721	1	-	NA	1	Intron	ENSMUSG00000024969	Mark2
679121	19	7290855	7290855	1	-	NA	1	Intron	ENSMUSG00000024969	Mark2
679122	19	7290864	7290864	1	-	NA	1	Intron	ENSMUSG00000024969	Mark2
679123	19	7290929	7290929	1	-	NA	1	Intron	ENSMUSG00000024969	Mark2
679124	19	7290945	7290945	1	-	NA	1	Intron	ENSMUSG00000024969	Mark2
679125	19	7290973	7290973	1	-	NA	1	Intron	ENSMUSG00000024969	Mark2
679126	19	7290978	7290978	1	-	NA	4	Intron	ENSMUSG00000024969	Mark2
679127	19	7291068	7291068	1	-	NA	1	Intron	ENSMUSG00000024969	Mark2
679128	19	7291089	7291089	1	-	NA	1	Intron	ENSMUSG00000024969	Mark2
679129	19	7291331	7291331	1	-	NA	1	Intron	ENSMUSG00000024969	Mark2
679130	19	7291579	7291579	1	-	NA	1	Intron	ENSMUSG00000024969	Mark2
679131	19	7291684	7291684	1	-	NA	1	Intron	ENSMUSG00000024969	Mark2
679132	19	7291775	7291775	1	-	NA	1	Intron	ENSMUSG00000024969	Mark2
679133	19	7291791	7291791	1	-	NA	2	Intron	ENSMUSG00000024969	Mark2
679134	19	7291793	7291793	1	-	NA	1	Intron	ENSMUSG00000024969	Mark2
679135	19	7291857	7291857	1	-	NA	2	Intron	ENSMUSG00000024969	Mark2
679136	19	7292135	7292135	1	-	NA	4	Intron	ENSMUSG00000024969	Mark2
679137	19	7292790	7292790	1	-	NA	1	Intron	ENSMUSG00000024969	Mark2
679138	19	7292960	7292960	1	-	NA	1	Intron	ENSMUSG00000024969	Mark2
679139	19	7293041	7293041	1	-	NA	1	Intron	ENSMUSG00000024969	Mark2
679140	19	7293059	7293059	1	-	NA	1	Intron	ENSMUSG00000024969	Mark2
679141	19	7293547	7293547	1	-	NA	2	Intron	ENSMUSG00000024969	Mark2
679142	19	7293576	7293576	1	-	NA	1	Intron	ENSMUSG00000024969	Mark2
679143	19	7293581	7293581	1	-	NA	1	Intron	ENSMUSG00000024969	Mark2
679144	19	7293582	7293582	1	-	NA	1	Intron	ENSMUSG00000024969	Mark2
679145	19	7294089	7294089	1	-	NA	1	Intron	ENSMUSG00000024969	Mark2
679146	19	7294731	7294731	1	-	NA	1	Intron	ENSMUSG00000024969	Mark2
679147	19	7294944	7294944	1	-	NA	2	Intron	ENSMUSG00000024969	Mark2
679148	19	7294988	7294988	1	-	NA	2	Intron	ENSMUSG00000024969	Mark2
679149	19	7294990	7294990	1	-	NA	3	Intron	ENSMUSG00000024969	Mark2
679150	19	7295002	7295002	1	-	NA	1	Intron	ENSMUSG00000024969	Mark2
679151	19	7295740	7295740	1	-	NA	2	Intron	ENSMUSG00000024969	Mark2
679152	19	7295995	7295995	1	-	NA	2	Intron	ENSMUSG00000024969	Mark2
679153	19	7296081	7296081	1	-	NA	1	Intron	ENSMUSG00000024969	Mark2
679154	19	7296359	7296359	1	-	NA	1	Intron	ENSMUSG00000024969	Mark2
679155	19	7296364	7296364	1	-	NA	3	Intron	ENSMUSG00000024969	Mark2
679156	19	7296365	7296365	1	-	NA	1	Intron	ENSMUSG00000024969	Mark2
679157	19	7296380	7296380	1	-	NA	3	Intron	ENSMUSG00000024969	Mark2
679158	19	7296381	7296381	1	-	NA	2	Intron	ENSMUSG00000024969	Mark2
679159	19	7296394	7296394	1	-	NA	1	Intron	ENSMUSG00000024969	Mark2
679160	19	7296395	7296395	1	-	NA	1	Intron	ENSMUSG00000024969	Mark2
679161	19	7296397	7296397	1	-	NA	1	Intron	ENSMUSG00000024969	Mark2
679162	19	7296415	7296415	1	-	NA	2	Intron	ENSMUSG00000024969	Mark2
679163	19	7296755	7296755	1	-	NA	1	Intron	ENSMUSG00000024969	Mark2
679164	19	7296995	7296995	1	-	NA	1	Intron	ENSMUSG00000024969	Mark2
679165	19	7297564	7297564	1	-	NA	1	Intron	ENSMUSG00000024969	Mark2
679166	19	7297576	7297576	1	-	NA	1	Intron	ENSMUSG00000024969	Mark2
679167	19	7298293	7298293	1	-	NA	3	Intron	ENSMUSG00000024969	Mark2
679168	19	7298485	7298485	1	-	NA	2	Intron	ENSMUSG00000024969	Mark2
679169	19	7298807	7298807	1	-	NA	1	Intron	ENSMUSG00000024969	Mark2
679170	19	7300781	7300781	1	-	NA	1	Intron	ENSMUSG00000024969	Mark2
679171	19	7300787	7300787	1	-	NA	1	Intron	ENSMUSG00000024969	Mark2
679172	19	7300793	7300793	1	-	NA	1	Intron	ENSMUSG00000024969	Mark2
679173	19	7300805	7300805	1	-	NA	3	Intron	ENSMUSG00000024969	Mark2
679174	19	7300809	7300809	1	-	NA	1	Intron	ENSMUSG00000024969	Mark2
679175	19	7300812	7300812	1	-	NA	1	Intron	ENSMUSG00000024969	Mark2
679176	19	7300813	7300813	1	-	NA	3	Intron	ENSMUSG00000024969	Mark2
679177	19	7300828	7300828	1	-	NA	1	Intron	ENSMUSG00000024969	Mark2
679178	19	7300840	7300840	1	-	NA	1	Intron	ENSMUSG00000024969	Mark2
679179	19	7300843	7300843	1	-	NA	2	Intron	ENSMUSG00000024969	Mark2
679180	19	7300883	7300883	1	-	NA	1	Intron	ENSMUSG00000024969	Mark2
679181	19	7301035	7301035	1	-	NA	1	Intron	ENSMUSG00000024969	Mark2
679182	19	7301038	7301038	1	-	NA	1	Intron	ENSMUSG00000024969	Mark2
679183	19	7301041	7301041	1	-	NA	1	Intron	ENSMUSG00000024969	Mark2
679184	19	7301042	7301042	1	-	NA	1	Intron	ENSMUSG00000024969	Mark2
679185	19	7301108	7301108	1	-	NA	2	Intron	ENSMUSG00000024969	Mark2
679186	19	7301193	7301193	1	-	NA	1	Intron	ENSMUSG00000024969	Mark2
679187	19	7301354	7301354	1	-	NA	1	Intron	ENSMUSG00000024969	Mark2
679188	19	7302216	7302216	1	-	NA	1	Intron	ENSMUSG00000024969	Mark2
679189	19	7302369	7302369	1	-	NA	1	Intron	ENSMUSG00000024969	Mark2
679190	19	7302418	7302418	1	-	NA	1	Intron	ENSMUSG00000024969	Mark2
679191	19	7302533	7302533	1	-	NA	1	Intron	ENSMUSG00000024969	Mark2
679192	19	7302618	7302618	1	-	NA	3	Intron	ENSMUSG00000024969	Mark2
679193	19	7303048	7303048	1	-	NA	1	Intron	ENSMUSG00000024969	Mark2
679194	19	7303334	7303334	1	-	NA	1	Intron	ENSMUSG00000024969	Mark2
679195	19	7303367	7303367	1	-	NA	1	Intron	ENSMUSG00000024969	Mark2
679196	19	7303369	7303369	1	-	NA	1	Intron	ENSMUSG00000024969	Mark2
679197	19	7303385	7303385	1	-	NA	1	Intron	ENSMUSG00000024969	Mark2
679198	19	7303554	7303554	1	-	NA	1	Intron	ENSMUSG00000024969	Mark2
679199	19	7304063	7304063	1	-	NA	1	Intron	ENSMUSG00000024969	Mark2
679200	19	7304081	7304081	1	-	NA	3	Intron	ENSMUSG00000024969	Mark2
679201	19	7304097	7304097	1	-	NA	1	Intron	ENSMUSG00000024969	Mark2
679202	19	7304152	7304152	1	-	NA	1	Intron	ENSMUSG00000024969	Mark2
679203	19	7304182	7304182	1	-	NA	1	Intron	ENSMUSG00000024969	Mark2
679204	19	7304210	7304210	1	-	NA	1	Intron	ENSMUSG00000024969	Mark2
679205	19	7304333	7304333	1	-	NA	2	Intron	ENSMUSG00000024969	Mark2
679206	19	7304507	7304507	1	-	NA	1	Intron	ENSMUSG00000024969	Mark2
679207	19	7304512	7304512	1	-	NA	3	Intron	ENSMUSG00000024969	Mark2
679208	19	7304514	7304514	1	-	NA	1	Intron	ENSMUSG00000024969	Mark2
679209	19	7304520	7304520	1	-	NA	2	Intron	ENSMUSG00000024969	Mark2
679210	19	7304522	7304522	1	-	NA	4	Intron	ENSMUSG00000024969	Mark2
679211	19	7304523	7304523	1	-	NA	1	Intron	ENSMUSG00000024969	Mark2
679212	19	7304526	7304526	1	-	NA	2	Intron	ENSMUSG00000024969	Mark2
679213	19	7304537	7304537	1	-	NA	1	Intron	ENSMUSG00000024969	Mark2
679214	19	7304542	7304542	1	-	NA	5	Intron	ENSMUSG00000024969	Mark2
679215	19	7304562	7304562	1	-	NA	1	Intron	ENSMUSG00000024969	Mark2
679216	19	7304610	7304610	1	-	NA	2	Intron	ENSMUSG00000024969	Mark2
679217	19	7304802	7304802	1	-	NA	1	Intron	ENSMUSG00000024969	Mark2
679218	19	7304804	7304804	1	-	NA	1	Intron	ENSMUSG00000024969	Mark2
679219	19	7304822	7304822	1	-	NA	1	Intron	ENSMUSG00000024969	Mark2
679220	19	7304834	7304834	1	-	NA	1	Intron	ENSMUSG00000024969	Mark2
679221	19	7304836	7304836	1	-	NA	1	Intron	ENSMUSG00000024969	Mark2
679222	19	7304841	7304841	1	-	NA	1	Intron	ENSMUSG00000024969	Mark2
679223	19	7304849	7304849	1	-	NA	1	Intron	ENSMUSG00000024969	Mark2
679224	19	7304850	7304850	1	-	NA	1	Intron	ENSMUSG00000024969	Mark2
679225	19	7304861	7304861	1	-	NA	1	Intron	ENSMUSG00000024969	Mark2
679226	19	7304865	7304865	1	-	NA	1	Intron	ENSMUSG00000024969	Mark2
679227	19	7305601	7305601	1	-	NA	2	Intron	ENSMUSG00000024969	Mark2
679228	19	7305633	7305633	1	-	NA	1	Intron	ENSMUSG00000024969	Mark2
679229	19	7305678	7305678	1	-	NA	1	Intron	ENSMUSG00000024969	Mark2
679230	19	7305679	7305679	1	-	NA	2	Intron	ENSMUSG00000024969	Mark2
679231	19	7305738	7305738	1	-	NA	1	Intron	ENSMUSG00000024969	Mark2
679232	19	7305863	7305863	1	-	NA	1	Intron	ENSMUSG00000024969	Mark2
679233	19	7305888	7305888	1	-	NA	1	Intron	ENSMUSG00000024969	Mark2
679234	19	7306154	7306154	1	-	NA	1	Intron	ENSMUSG00000024969	Mark2
679235	19	7306240	7306240	1	-	NA	1	Intron	ENSMUSG00000024969	Mark2
679236	19	7306260	7306260	1	-	NA	1	Intron	ENSMUSG00000024969	Mark2
679237	19	7306282	7306282	1	-	NA	1	Intron	ENSMUSG00000024969	Mark2
679238	19	7306455	7306455	1	-	NA	1	Intron	ENSMUSG00000024969	Mark2
679239	19	7306836	7306836	1	-	NA	1	Intron	ENSMUSG00000024969	Mark2
679240	19	7306907	7306907	1	-	NA	1	Intron	ENSMUSG00000024969	Mark2
679241	19	7307237	7307237	1	-	NA	1	Intron	ENSMUSG00000024969	Mark2
679242	19	7307434	7307434	1	-	NA	1	Intron	ENSMUSG00000024969	Mark2
679243	19	7307510	7307510	1	-	NA	2	Intron	ENSMUSG00000024969	Mark2
679244	19	7307772	7307772	1	-	NA	1	Intron	ENSMUSG00000024969	Mark2
679245	19	7308202	7308202	1	-	NA	1	Intron	ENSMUSG00000024969	Mark2
679246	19	7308250	7308250	1	-	NA	2	Intron	ENSMUSG00000024969	Mark2
679247	19	7308492	7308492	1	-	NA	1	Intron	ENSMUSG00000024969	Mark2
679248	19	7308912	7308912	1	-	NA	1	Intron	ENSMUSG00000024969	Mark2
679249	19	7309246	7309246	1	-	NA	1	Intron	ENSMUSG00000024969	Mark2
679250	19	7309312	7309312	1	-	NA	1	Intron	ENSMUSG00000024969	Mark2
679251	19	7309317	7309317	1	-	NA	1	Intron	ENSMUSG00000024969	Mark2
679252	19	7309440	7309440	1	-	NA	1	Intron	ENSMUSG00000024969	Mark2
679253	19	7309441	7309441	1	-	NA	1	Intron	ENSMUSG00000024969	Mark2
679254	19	7309445	7309445	1	-	NA	2	Intron	ENSMUSG00000024969	Mark2
679255	19	7309448	7309448	1	-	NA	1	Intron	ENSMUSG00000024969	Mark2
679256	19	7309452	7309452	1	-	NA	1	Intron	ENSMUSG00000024969	Mark2
679257	19	7309462	7309462	1	-	NA	1	Intron	ENSMUSG00000024969	Mark2
679258	19	7309476	7309476	1	-	NA	2	Intron	ENSMUSG00000024969	Mark2
679259	19	7309489	7309489	1	-	NA	1	Intron	ENSMUSG00000024969	Mark2
679260	19	7309519	7309519	1	-	NA	1	Intron	ENSMUSG00000024969	Mark2
679261	19	7309865	7309865	1	-	NA	1	Intron	ENSMUSG00000024969	Mark2
679262	19	7310246	7310246	1	-	NA	1	Intron	ENSMUSG00000024969	Mark2
679263	19	7310290	7310290	1	-	NA	1	Intron	ENSMUSG00000024969	Mark2
679264	19	7310320	7310320	1	-	NA	1	Intron	ENSMUSG00000024969	Mark2
679265	19	7310941	7310941	1	-	NA	1	Intron	ENSMUSG00000024969	Mark2
679266	19	7310985	7310985	1	-	NA	1	Intron	ENSMUSG00000024969	Mark2
679267	19	7311043	7311043	1	-	NA	1	Intron	ENSMUSG00000024969	Mark2
679268	19	7311113	7311113	1	-	NA	1	Intron	ENSMUSG00000024969	Mark2
679269	19	7311119	7311119	1	-	NA	2	Intron	ENSMUSG00000024969	Mark2
679270	19	7311122	7311122	1	-	NA	1	Intron	ENSMUSG00000024969	Mark2
679271	19	7311293	7311293	1	-	NA	2	Intron	ENSMUSG00000024969	Mark2
679272	19	7311295	7311295	1	-	NA	1	Intron	ENSMUSG00000024969	Mark2
679273	19	7311583	7311583	1	-	NA	1	Intron	ENSMUSG00000024969	Mark2
679274	19	7312130	7312130	1	-	NA	1	Intron	ENSMUSG00000024969	Mark2
679275	19	7312131	7312131	1	-	NA	2	Intron	ENSMUSG00000024969	Mark2
679276	19	7312221	7312221	1	-	NA	1	Intron	ENSMUSG00000024969	Mark2
679277	19	7312222	7312222	1	-	NA	3	Intron	ENSMUSG00000024969	Mark2
679278	19	7312399	7312399	1	-	NA	1	Intron	ENSMUSG00000024969	Mark2
679279	19	7312482	7312482	1	-	NA	1	Intron	ENSMUSG00000024969	Mark2
679280	19	7312718	7312718	1	-	NA	1	Intron	ENSMUSG00000024969	Mark2
679281	19	7313093	7313093	1	-	NA	1	Intron	ENSMUSG00000024969	Mark2
679282	19	7313094	7313094	1	-	NA	1	Intron	ENSMUSG00000024969	Mark2
679283	19	7313119	7313119	1	-	NA	2	Intron	ENSMUSG00000024969	Mark2
679284	19	7313161	7313161	1	-	NA	1	Intron	ENSMUSG00000024969	Mark2
679285	19	7313386	7313386	1	-	NA	2	Intron	ENSMUSG00000024969	Mark2
679286	19	7313492	7313492	1	-	NA	2	Intron	ENSMUSG00000024969	Mark2
679287	19	7313501	7313501	1	-	NA	1	Intron	ENSMUSG00000024969	Mark2
679288	19	7313508	7313508	1	-	NA	1	Intron	ENSMUSG00000024969	Mark2
679289	19	7313520	7313520	1	-	NA	1	Intron	ENSMUSG00000024969	Mark2
679290	19	7313670	7313670	1	-	NA	1	Intron	ENSMUSG00000024969	Mark2
679291	19	7313736	7313736	1	-	NA	1	Intron	ENSMUSG00000024969	Mark2
679292	19	7313777	7313777	1	-	NA	1	Intron	ENSMUSG00000024969	Mark2
679293	19	7313831	7313831	1	-	NA	1	Intron	ENSMUSG00000024969	Mark2
679294	19	7314008	7314008	1	-	NA	1	Intron	ENSMUSG00000024969	Mark2
679295	19	7314180	7314180	1	-	NA	3	Intron	ENSMUSG00000024969	Mark2
679296	19	7314181	7314181	1	-	NA	1	Intron	ENSMUSG00000024969	Mark2
679297	19	7314309	7314309	1	-	NA	2	Intron	ENSMUSG00000024969	Mark2
679298	19	7314356	7314356	1	-	NA	1	Intron	ENSMUSG00000024969	Mark2
679299	19	7314357	7314357	1	-	NA	1	Intron	ENSMUSG00000024969	Mark2
679300	19	7314365	7314365	1	-	NA	1	Intron	ENSMUSG00000024969	Mark2
679301	19	7314398	7314398	1	-	NA	1	Intron	ENSMUSG00000024969	Mark2
679302	19	7314415	7314415	1	-	NA	1	Intron	ENSMUSG00000024969	Mark2
679303	19	7314807	7314807	1	-	NA	1	Intron	ENSMUSG00000024969	Mark2
679304	19	7314812	7314812	1	-	NA	1	Intron	ENSMUSG00000024969	Mark2
679305	19	7314818	7314818	1	-	NA	1	Intron	ENSMUSG00000024969	Mark2
679306	19	7314819	7314819	1	-	NA	2	Intron	ENSMUSG00000024969	Mark2
679307	19	7314820	7314820	1	-	NA	1	Intron	ENSMUSG00000024969	Mark2
679308	19	7314824	7314824	1	-	NA	1	Intron	ENSMUSG00000024969	Mark2
679309	19	7314825	7314825	1	-	NA	2	Intron	ENSMUSG00000024969	Mark2
679310	19	7314830	7314830	1	-	NA	2	Intron	ENSMUSG00000024969	Mark2
679311	19	7314832	7314832	1	-	NA	1	Intron	ENSMUSG00000024969	Mark2
679312	19	7314833	7314833	1	-	NA	2	Intron	ENSMUSG00000024969	Mark2
679313	19	7314841	7314841	1	-	NA	1	Intron	ENSMUSG00000024969	Mark2
679314	19	7314891	7314891	1	-	NA	1	Intron	ENSMUSG00000024969	Mark2
679315	19	7314893	7314893	1	-	NA	1	Intron	ENSMUSG00000024969	Mark2
679316	19	7315008	7315008	1	-	NA	2	Intron	ENSMUSG00000024969	Mark2
679317	19	7315030	7315030	1	-	NA	3	Intron	ENSMUSG00000024969	Mark2
679318	19	7315031	7315031	1	-	NA	2	Intron	ENSMUSG00000024969	Mark2
679319	19	7315093	7315093	1	-	NA	3	Intron	ENSMUSG00000024969	Mark2
679320	19	7315266	7315266	1	-	NA	1	Intron	ENSMUSG00000024969	Mark2
679321	19	7315293	7315293	1	-	NA	1	Intron	ENSMUSG00000024969	Mark2
679322	19	7315657	7315657	1	-	NA	1	Intron	ENSMUSG00000024969	Mark2
679323	19	7315730	7315730	1	-	NA	1	Intron	ENSMUSG00000024969	Mark2
679324	19	7315745	7315745	1	-	NA	2	Intron	ENSMUSG00000024969	Mark2
679325	19	7315782	7315782	1	-	NA	1	Intron	ENSMUSG00000024969	Mark2
679326	19	7315784	7315784	1	-	NA	1	Intron	ENSMUSG00000024969	Mark2
679327	19	7315994	7315994	1	-	NA	1	Intron	ENSMUSG00000024969	Mark2
679328	19	7316002	7316002	1	-	NA	1	Intron	ENSMUSG00000024969	Mark2
679329	19	7316036	7316036	1	-	NA	1	Intron	ENSMUSG00000024969	Mark2
679330	19	7316037	7316037	1	-	NA	1	Intron	ENSMUSG00000024969	Mark2
679331	19	7316094	7316094	1	-	NA	1	Intron	ENSMUSG00000024969	Mark2
679332	19	7316112	7316112	1	-	NA	1	Intron	ENSMUSG00000024969	Mark2
679333	19	7316172	7316172	1	-	NA	1	Intron	ENSMUSG00000024969	Mark2
679334	19	7316177	7316177	1	-	NA	2	Intron	ENSMUSG00000024969	Mark2
679335	19	7316197	7316197	1	-	NA	1	Intron	ENSMUSG00000024969	Mark2
679336	19	7316609	7316609	1	-	NA	1	Intron	ENSMUSG00000024969	Mark2
679337	19	7316734	7316734	1	-	NA	1	Intron	ENSMUSG00000024969	Mark2
679338	19	7316739	7316739	1	-	NA	2	Intron	ENSMUSG00000024969	Mark2
679339	19	7316868	7316868	1	-	NA	3	Intron	ENSMUSG00000024969	Mark2
679340	19	7317024	7317024	1	-	NA	1	Intron	ENSMUSG00000024969	Mark2
679341	19	7317086	7317086	1	-	NA	1	Intron	ENSMUSG00000024969	Mark2
679342	19	7317178	7317178	1	-	NA	2	Intron	ENSMUSG00000024969	Mark2
679343	19	7317179	7317179	1	-	NA	1	Intron	ENSMUSG00000024969	Mark2
679344	19	7317190	7317190	1	-	NA	3	Intron	ENSMUSG00000024969	Mark2
679345	19	7317191	7317191	1	-	NA	1	Intron	ENSMUSG00000024969	Mark2
679346	19	7317260	7317260	1	-	NA	1	Intron	ENSMUSG00000024969	Mark2
679347	19	7317297	7317297	1	-	NA	1	Intron	ENSMUSG00000024969	Mark2
679348	19	7317558	7317558	1	-	NA	1	Intron	ENSMUSG00000024969	Mark2
679349	19	7317783	7317783	1	-	NA	3	Intron	ENSMUSG00000024969	Mark2
679350	19	7317805	7317805	1	-	NA	1	Intron	ENSMUSG00000024969	Mark2
679351	19	7318150	7318150	1	-	NA	1	Intron	ENSMUSG00000024969	Mark2
679352	19	7318490	7318490	1	-	NA	1	Intron	ENSMUSG00000024969	Mark2
679353	19	7318664	7318664	1	-	NA	1	Intron	ENSMUSG00000024969	Mark2
679354	19	7319007	7319007	1	-	NA	1	Intron	ENSMUSG00000024969	Mark2
679355	19	7319952	7319952	1	-	NA	1	Intron	ENSMUSG00000024969	Mark2
679356	19	7320000	7320000	1	-	NA	1	Intron	ENSMUSG00000024969	Mark2
679357	19	7320014	7320014	1	-	NA	1	Intron	ENSMUSG00000024969	Mark2
679358	19	7320045	7320045	1	-	NA	1	Intron	ENSMUSG00000024969	Mark2
679359	19	7320064	7320064	1	-	NA	1	Intron	ENSMUSG00000024969	Mark2
679360	19	7320084	7320084	1	-	NA	1	Intron	ENSMUSG00000024969	Mark2
679361	19	7320089	7320089	1	-	NA	1	Intron	ENSMUSG00000024969	Mark2
679362	19	7320103	7320103	1	-	NA	1	Intron	ENSMUSG00000024969	Mark2
679363	19	7320106	7320106	1	-	NA	1	Intron	ENSMUSG00000024969	Mark2
679364	19	7320114	7320114	1	-	NA	2	Intron	ENSMUSG00000024969	Mark2
679365	19	7320119	7320119	1	-	NA	1	Intron	ENSMUSG00000024969	Mark2
679366	19	7320121	7320121	1	-	NA	4	Intron	ENSMUSG00000024969	Mark2
679367	19	7320145	7320145	1	-	NA	2	Intron	ENSMUSG00000024969	Mark2
679368	19	7320146	7320146	1	-	NA	1	Intron	ENSMUSG00000024969	Mark2
679369	19	7320195	7320195	1	-	NA	2	Intron	ENSMUSG00000024969	Mark2
679370	19	7320228	7320228	1	-	NA	3	Intron	ENSMUSG00000024969	Mark2
679371	19	7320790	7320790	1	-	NA	1	Intron	ENSMUSG00000024969	Mark2
679372	19	7320964	7320964	1	-	NA	2	Intron	ENSMUSG00000024969	Mark2
679373	19	7321723	7321723	1	-	NA	1	Intron	ENSMUSG00000024969	Mark2
679374	19	7321910	7321910	1	-	NA	2	Intron	ENSMUSG00000024969	Mark2
679375	19	7322139	7322139	1	-	NA	2	Intron	ENSMUSG00000024969	Mark2
679376	19	7322158	7322158	1	-	NA	1	Intron	ENSMUSG00000024969	Mark2
679377	19	7322383	7322383	1	-	NA	1	Intron	ENSMUSG00000024969	Mark2
679378	19	7323171	7323171	1	-	NA	1	Intron	ENSMUSG00000024969	Mark2
679379	19	7324351	7324351	1	-	NA	2	Intron	ENSMUSG00000024969	Mark2
679380	19	7324452	7324452	1	-	NA	1	Intron	ENSMUSG00000024969	Mark2
679381	19	7325266	7325266	1	-	NA	1	Intron	ENSMUSG00000024969	Mark2
679382	19	7326563	7326563	1	-	NA	1	Intron	ENSMUSG00000024969	Mark2
679383	19	7326670	7326670	1	-	NA	1	Intron	ENSMUSG00000024969	Mark2
679384	19	7327114	7327114	1	-	NA	1	Intron	ENSMUSG00000024969	Mark2
679385	19	7327663	7327663	1	-	NA	1	Intron	ENSMUSG00000024969	Mark2
679386	19	7327726	7327726	1	-	NA	1	Intron	ENSMUSG00000024969	Mark2
679387	19	7328293	7328293	1	-	NA	1	Intron	ENSMUSG00000024969	Mark2
679388	19	7328558	7328558	1	-	NA	2	Intron	ENSMUSG00000024969	Mark2
679389	19	7328587	7328587	1	-	NA	1	Intron	ENSMUSG00000024969	Mark2
679390	19	7328706	7328706	1	-	NA	1	Intron	ENSMUSG00000024969	Mark2
679391	19	7328949	7328949	1	-	NA	1	Intron	ENSMUSG00000024969	Mark2
679392	19	7329257	7329257	1	-	NA	1	Intron	ENSMUSG00000024969	Mark2
679393	19	7329475	7329475	1	-	NA	1	Intron	ENSMUSG00000024969	Mark2
679394	19	7329476	7329476	1	-	NA	1	Intron	ENSMUSG00000024969	Mark2
679395	19	7329477	7329477	1	-	NA	1	Intron	ENSMUSG00000024969	Mark2
679396	19	7329620	7329620	1	-	NA	1	Intron	ENSMUSG00000024969	Mark2
679397	19	7329740	7329740	1	-	NA	2	Intron	ENSMUSG00000024969	Mark2
679398	19	7329884	7329884	1	-	NA	1	Intron	ENSMUSG00000024969	Mark2
679399	19	7329894	7329894	1	-	NA	1	Intron	ENSMUSG00000024969	Mark2
679400	19	7329897	7329897	1	-	NA	2	Intron	ENSMUSG00000024969	Mark2
679401	19	7329901	7329901	1	-	NA	1	Intron	ENSMUSG00000024969	Mark2
679402	19	7329909	7329909	1	-	NA	1	Intron	ENSMUSG00000024969	Mark2
679403	19	7329916	7329916	1	-	NA	1	Intron	ENSMUSG00000024969	Mark2
679404	19	7329917	7329917	1	-	NA	2	Intron	ENSMUSG00000024969	Mark2
679405	19	7329922	7329922	1	-	NA	4	Intron	ENSMUSG00000024969	Mark2
679406	19	7329923	7329923	1	-	NA	1	Intron	ENSMUSG00000024969	Mark2
679407	19	7329924	7329924	1	-	NA	1	Intron	ENSMUSG00000024969	Mark2
679408	19	7329925	7329925	1	-	NA	1	Intron	ENSMUSG00000024969	Mark2
679409	19	7329934	7329934	1	-	NA	1	Intron	ENSMUSG00000024969	Mark2
679410	19	7329939	7329939	1	-	NA	1	Intron	ENSMUSG00000024969	Mark2
679411	19	7329942	7329942	1	-	NA	1	Intron	ENSMUSG00000024969	Mark2
679412	19	7330072	7330072	1	-	NA	1	Intron	ENSMUSG00000024969	Mark2
679413	19	7330358	7330358	1	-	NA	1	Intron	ENSMUSG00000024969	Mark2
679414	19	7330836	7330836	1	-	NA	2	Intron	ENSMUSG00000024969	Mark2
679415	19	7330868	7330868	1	-	NA	1	Intron	ENSMUSG00000024969	Mark2
679416	19	7330889	7330889	1	-	NA	1	Intron	ENSMUSG00000024969	Mark2
679417	19	7330900	7330900	1	-	NA	2	Intron	ENSMUSG00000024969	Mark2
679418	19	7330901	7330901	1	-	NA	2	Intron	ENSMUSG00000024969	Mark2
679419	19	7330902	7330902	1	-	NA	1	Intron	ENSMUSG00000024969	Mark2
679420	19	7330914	7330914	1	-	NA	1	Intron	ENSMUSG00000024969	Mark2
679421	19	7330915	7330915	1	-	NA	1	Intron	ENSMUSG00000024969	Mark2
679422	19	7330924	7330924	1	-	NA	1	Intron	ENSMUSG00000024969	Mark2
679423	19	7330925	7330925	1	-	NA	1	Intron	ENSMUSG00000024969	Mark2
679424	19	7330963	7330963	1	-	NA	1	Intron	ENSMUSG00000024969	Mark2
679425	19	7330972	7330972	1	-	NA	1	Intron	ENSMUSG00000024969	Mark2
679426	19	7330991	7330991	1	-	NA	1	Intron	ENSMUSG00000024969	Mark2
679427	19	7330995	7330995	1	-	NA	1	Intron	ENSMUSG00000024969	Mark2
679428	19	7331002	7331002	1	-	NA	1	Intron	ENSMUSG00000024969	Mark2
679429	19	7331026	7331026	1	-	NA	1	Intron	ENSMUSG00000024969	Mark2
679430	19	7331045	7331045	1	-	NA	3	Intron	ENSMUSG00000024969	Mark2
679431	19	7331067	7331067	1	-	NA	3	Intron	ENSMUSG00000024969	Mark2
679432	19	7331126	7331126	1	-	NA	1	Intron	ENSMUSG00000024969	Mark2
679433	19	7331127	7331127	1	-	NA	1	Intron	ENSMUSG00000024969	Mark2
679434	19	7331328	7331328	1	-	NA	1	Intron	ENSMUSG00000024969	Mark2
679435	19	7332423	7332423	1	-	NA	3	Intron	ENSMUSG00000024969	Mark2
679436	19	7332427	7332427	1	-	NA	1	Intron	ENSMUSG00000024969	Mark2
679437	19	7332432	7332432	1	-	NA	2	Intron	ENSMUSG00000024969	Mark2
679438	19	7332435	7332435	1	-	NA	2	Intron	ENSMUSG00000024969	Mark2
679439	19	7332438	7332438	1	-	NA	1	Intron	ENSMUSG00000024969	Mark2
679440	19	7332501	7332501	1	-	NA	1	Intron	ENSMUSG00000024969	Mark2
679441	19	7332510	7332510	1	-	NA	1	Intron	ENSMUSG00000024969	Mark2
679442	19	7332558	7332558	1	-	NA	2	Intron	ENSMUSG00000024969	Mark2
679443	19	7332656	7332656	1	-	NA	1	Intron	ENSMUSG00000024969	Mark2
679444	19	7332830	7332830	1	-	NA	2	Intron	ENSMUSG00000024969	Mark2
679445	19	7332831	7332831	1	-	NA	1	Intron	ENSMUSG00000024969	Mark2
679446	19	7332849	7332849	1	-	NA	1	Intron	ENSMUSG00000024969	Mark2
679447	19	7333102	7333102	1	-	NA	1	Intron	ENSMUSG00000024969	Mark2
679448	19	7333109	7333109	1	-	NA	2	Intron	ENSMUSG00000024969	Mark2
679449	19	7333122	7333122	1	-	NA	1	Intron	ENSMUSG00000024969	Mark2
679450	19	7333125	7333125	1	-	NA	2	Intron	ENSMUSG00000024969	Mark2
679451	19	7333151	7333151	1	-	NA	1	Intron	ENSMUSG00000024969	Mark2
679452	19	7333152	7333152	1	-	NA	1	Intron	ENSMUSG00000024969	Mark2
679453	19	7333153	7333153	1	-	NA	1	Intron	ENSMUSG00000024969	Mark2
679454	19	7333154	7333154	1	-	NA	1	Intron	ENSMUSG00000024969	Mark2
679455	19	7333370	7333370	1	-	NA	1	Intron	ENSMUSG00000024969	Mark2
679456	19	7333383	7333383	1	-	NA	2	Intron	ENSMUSG00000024969	Mark2
679457	19	7333396	7333396	1	-	NA	1	Intron	ENSMUSG00000024969	Mark2
679458	19	7333397	7333397	1	-	NA	1	Intron	ENSMUSG00000024969	Mark2
679459	19	7333433	7333433	1	-	NA	1	Intron	ENSMUSG00000024969	Mark2
679460	19	7333435	7333435	1	-	NA	1	Intron	ENSMUSG00000024969	Mark2
679461	19	7333436	7333436	1	-	NA	2	Intron	ENSMUSG00000024969	Mark2
679462	19	7333512	7333512	1	-	NA	1	Intron	ENSMUSG00000024969	Mark2
679463	19	7333920	7333920	1	-	NA	2	Intron	ENSMUSG00000024969	Mark2
679464	19	7333969	7333969	1	-	NA	1	Intron	ENSMUSG00000024969	Mark2
679465	19	7334108	7334108	1	-	NA	1	Intron	ENSMUSG00000024969	Mark2
679466	19	7334109	7334109	1	-	NA	2	Intron	ENSMUSG00000024969	Mark2
679467	19	7334243	7334243	1	-	NA	1	Intron	ENSMUSG00000024969	Mark2
679468	19	7334344	7334344	1	-	NA	1	Intron	ENSMUSG00000024969	Mark2
679469	19	7334458	7334458	1	-	NA	1	Intron	ENSMUSG00000024969	Mark2
679470	19	7334542	7334542	1	-	NA	1	Intron	ENSMUSG00000024969	Mark2
679471	19	7334551	7334551	1	-	NA	1	Intron	ENSMUSG00000024969	Mark2
679472	19	7334568	7334568	1	-	NA	1	Intron	ENSMUSG00000024969	Mark2
679473	19	7334592	7334592	1	-	NA	1	Intron	ENSMUSG00000024969	Mark2
679474	19	7334593	7334593	1	-	NA	3	Intron	ENSMUSG00000024969	Mark2
679475	19	7334621	7334621	1	-	NA	1	Intron	ENSMUSG00000024969	Mark2
679476	19	7334635	7334635	1	-	NA	1	Intron	ENSMUSG00000024969	Mark2
679477	19	7334652	7334652	1	-	NA	2	Intron	ENSMUSG00000024969	Mark2
679478	19	7334675	7334675	1	-	NA	1	Intron	ENSMUSG00000024969	Mark2
679479	19	7334683	7334683	1	-	NA	1	Intron	ENSMUSG00000024969	Mark2
679480	19	7334690	7334690	1	-	NA	2	Intron	ENSMUSG00000024969	Mark2
679481	19	7334723	7334723	1	-	NA	1	Intron	ENSMUSG00000024969	Mark2
679482	19	7334754	7334754	1	-	NA	1	Intron	ENSMUSG00000024969	Mark2
679483	19	7334943	7334943	1	-	NA	1	Intron	ENSMUSG00000024969	Mark2
679484	19	7334953	7334953	1	-	NA	1	Intron	ENSMUSG00000024969	Mark2
679485	19	7334955	7334955	1	-	NA	2	Intron	ENSMUSG00000024969	Mark2
679486	19	7334957	7334957	1	-	NA	3	Intron	ENSMUSG00000024969	Mark2
679487	19	7335172	7335172	1	-	NA	1	Intron	ENSMUSG00000024969	Mark2
679488	19	7335364	7335364	1	-	NA	1	Intron	ENSMUSG00000024969	Mark2
679489	19	7335703	7335703	1	-	NA	1	Intron	ENSMUSG00000024969	Mark2
679490	19	7335840	7335840	1	-	NA	1	Intron	ENSMUSG00000024969	Mark2
679491	19	7335904	7335904	1	-	NA	1	Intron	ENSMUSG00000024969	Mark2
679492	19	7335931	7335931	1	-	NA	2	Intron	ENSMUSG00000024969	Mark2
679493	19	7335959	7335959	1	-	NA	1	Intron	ENSMUSG00000024969	Mark2
679494	19	7335960	7335960	1	-	NA	1	Intron	ENSMUSG00000024969	Mark2
679495	19	7336106	7336106	1	-	NA	1	Intron	ENSMUSG00000024969	Mark2
679496	19	7336361	7336361	1	-	NA	2	Intron	ENSMUSG00000024969	Mark2
679497	19	7336362	7336362	1	-	NA	1	Intron	ENSMUSG00000024969	Mark2
679498	19	7336459	7336459	1	-	NA	1	Intron	ENSMUSG00000024969	Mark2
679499	19	7336520	7336520	1	-	NA	2	Intron	ENSMUSG00000024969	Mark2
679500	19	7336570	7336570	1	-	NA	1	Intron	ENSMUSG00000024969	Mark2
679501	19	7336581	7336581	1	-	NA	1	Intron	ENSMUSG00000024969	Mark2
679502	19	7336667	7336667	1	-	NA	1	Intron	ENSMUSG00000024969	Mark2
679503	19	7336719	7336719	1	-	NA	1	Intron	ENSMUSG00000024969	Mark2
679504	19	7336872	7336872	1	-	NA	1	Intron	ENSMUSG00000024969	Mark2
679505	19	7336922	7336922	1	-	NA	1	Intron	ENSMUSG00000024969	Mark2
679506	19	7337038	7337038	1	-	NA	1	Intron	ENSMUSG00000024969	Mark2
679507	19	7337449	7337449	1	-	NA	1	Intron	ENSMUSG00000024969	Mark2
679508	19	7337451	7337451	1	-	NA	1	Intron	ENSMUSG00000024969	Mark2
679509	19	7337455	7337455	1	-	NA	1	Intron	ENSMUSG00000024969	Mark2
679510	19	7337459	7337459	1	-	NA	2	Intron	ENSMUSG00000024969	Mark2
679511	19	7337461	7337461	1	-	NA	1	Intron	ENSMUSG00000024969	Mark2
679512	19	7337463	7337463	1	-	NA	1	Intron	ENSMUSG00000024969	Mark2
679513	19	7337466	7337466	1	-	NA	1	Intron	ENSMUSG00000024969	Mark2
679514	19	7337467	7337467	1	-	NA	1	Intron	ENSMUSG00000024969	Mark2
679515	19	7337474	7337474	1	-	NA	3	Intron	ENSMUSG00000024969	Mark2
679516	19	7337475	7337475	1	-	NA	1	Intron	ENSMUSG00000024969	Mark2
679517	19	7337477	7337477	1	-	NA	2	Intron	ENSMUSG00000024969	Mark2
679518	19	7337486	7337486	1	-	NA	2	Intron	ENSMUSG00000024969	Mark2
679519	19	7337491	7337491	1	-	NA	1	Intron	ENSMUSG00000024969	Mark2
679520	19	7337502	7337502	1	-	NA	1	Intron	ENSMUSG00000024969	Mark2
679521	19	7337505	7337505	1	-	NA	4	Intron	ENSMUSG00000024969	Mark2
679522	19	7337510	7337510	1	-	NA	1	Intron	ENSMUSG00000024969	Mark2
679523	19	7337511	7337511	1	-	NA	2	Intron	ENSMUSG00000024969	Mark2
679524	19	7337516	7337516	1	-	NA	1	Intron	ENSMUSG00000024969	Mark2
679525	19	7337521	7337521	1	-	NA	4	Intron	ENSMUSG00000024969	Mark2
679526	19	7337525	7337525	1	-	NA	1	Intron	ENSMUSG00000024969	Mark2
679527	19	7337526	7337526	1	-	NA	1	Intron	ENSMUSG00000024969	Mark2
679528	19	7338292	7338292	1	-	NA	1	Intron	ENSMUSG00000024969	Mark2
679529	19	7338329	7338329	1	-	NA	6	Intron	ENSMUSG00000024969	Mark2
679530	19	7338332	7338332	1	-	NA	1	Intron	ENSMUSG00000024969	Mark2
679531	19	7338336	7338336	1	-	NA	1	Intron	ENSMUSG00000024969	Mark2
679532	19	7338343	7338343	1	-	NA	1	Intron	ENSMUSG00000024969	Mark2
679533	19	7338344	7338344	1	-	NA	4	Intron	ENSMUSG00000024969	Mark2
679534	19	7338359	7338359	1	-	NA	1	Intron	ENSMUSG00000024969	Mark2
679535	19	7338360	7338360	1	-	NA	1	Intron	ENSMUSG00000024969	Mark2
679536	19	7338710	7338710	1	-	NA	2	Intron	ENSMUSG00000024969	Mark2
679537	19	7338716	7338716	1	-	NA	1	Intron	ENSMUSG00000024969	Mark2
679538	19	7338740	7338740	1	-	NA	1	Intron	ENSMUSG00000024969	Mark2
679539	19	7338756	7338756	1	-	NA	1	Intron	ENSMUSG00000024969	Mark2
679540	19	7338762	7338762	1	-	NA	3	Intron	ENSMUSG00000024969	Mark2
679541	19	7338787	7338787	1	-	NA	1	Intron	ENSMUSG00000024969	Mark2
679542	19	7338856	7338856	1	-	NA	2	Intron	ENSMUSG00000024969	Mark2
679543	19	7338876	7338876	1	-	NA	1	Intron	ENSMUSG00000024969	Mark2
679544	19	7338878	7338878	1	-	NA	1	Intron	ENSMUSG00000024969	Mark2
679545	19	7339050	7339050	1	-	NA	2	Intron	ENSMUSG00000024969	Mark2
679546	19	7339067	7339067	1	-	NA	1	Intron	ENSMUSG00000024969	Mark2
679547	19	7339226	7339226	1	-	NA	1	Intron	ENSMUSG00000024969	Mark2
679548	19	7339254	7339254	1	-	NA	1	Intron	ENSMUSG00000024969	Mark2
679549	19	7339297	7339297	1	-	NA	1	Intron	ENSMUSG00000024969	Mark2
679550	19	7339300	7339300	1	-	NA	1	Intron	ENSMUSG00000024969	Mark2
679551	19	7339310	7339310	1	-	NA	1	Intron	ENSMUSG00000024969	Mark2
679552	19	7339343	7339343	1	-	NA	1	Intron	ENSMUSG00000024969	Mark2
679553	19	7339541	7339541	1	-	NA	1	Intron	ENSMUSG00000024969	Mark2
679554	19	7339556	7339556	1	-	NA	1	Intron	ENSMUSG00000024969	Mark2
679555	19	7339562	7339562	1	-	NA	1	Intron	ENSMUSG00000024969	Mark2
679556	19	7339564	7339564	1	-	NA	2	Intron	ENSMUSG00000024969	Mark2
679557	19	7339565	7339565	1	-	NA	3	Intron	ENSMUSG00000024969	Mark2
679558	19	7339567	7339567	1	-	NA	1	Intron	ENSMUSG00000024969	Mark2
679559	19	7339568	7339568	1	-	NA	1	Intron	ENSMUSG00000024969	Mark2
679560	19	7339576	7339576	1	-	NA	1	Intron	ENSMUSG00000024969	Mark2
679561	19	7339588	7339588	1	-	NA	3	Intron	ENSMUSG00000024969	Mark2
679562	19	7339595	7339595	1	-	NA	1	Intron	ENSMUSG00000024969	Mark2
679563	19	7339596	7339596	1	-	NA	1	Intron	ENSMUSG00000024969	Mark2
679564	19	7339611	7339611	1	-	NA	1	Intron	ENSMUSG00000024969	Mark2
679565	19	7339627	7339627	1	-	NA	1	Intron	ENSMUSG00000024969	Mark2
679566	19	7339649	7339649	1	-	NA	1	Intron	ENSMUSG00000024969	Mark2
679567	19	7339681	7339681	1	-	NA	1	Intron	ENSMUSG00000024969	Mark2
679568	19	7339687	7339687	1	-	NA	1	Intron	ENSMUSG00000024969	Mark2
679569	19	7339688	7339688	1	-	NA	4	Intron	ENSMUSG00000024969	Mark2
679570	19	7339694	7339694	1	-	NA	1	Intron	ENSMUSG00000024969	Mark2
679571	19	7339723	7339723	1	-	NA	1	Intron	ENSMUSG00000024969	Mark2
679572	19	7339764	7339764	1	-	NA	1	Intron	ENSMUSG00000024969	Mark2
679573	19	7339786	7339786	1	-	NA	1	Intron	ENSMUSG00000024969	Mark2
679574	19	7339798	7339798	1	-	NA	2	Intron	ENSMUSG00000024969	Mark2
679575	19	7339801	7339801	1	-	NA	3	Intron	ENSMUSG00000024969	Mark2
679576	19	7339809	7339809	1	-	NA	2	Intron	ENSMUSG00000024969	Mark2
679577	19	7339816	7339816	1	-	NA	1	Intron	ENSMUSG00000024969	Mark2
679578	19	7339826	7339826	1	-	NA	1	Intron	ENSMUSG00000024969	Mark2
679579	19	7339840	7339840	1	-	NA	1	Intron	ENSMUSG00000024969	Mark2
679580	19	7339846	7339846	1	-	NA	1	Intron	ENSMUSG00000024969	Mark2
679581	19	7339857	7339857	1	-	NA	1	Intron	ENSMUSG00000024969	Mark2
679582	19	7339858	7339858	1	-	NA	1	Intron	ENSMUSG00000024969	Mark2
679583	19	7339880	7339880	1	-	NA	4	Intron	ENSMUSG00000024969	Mark2
679584	19	7339887	7339887	1	-	NA	1	Intron	ENSMUSG00000024969	Mark2
679585	19	7339900	7339900	1	-	NA	1	Intron	ENSMUSG00000024969	Mark2
679586	19	7339904	7339904	1	-	NA	1	Intron	ENSMUSG00000024969	Mark2
679587	19	7339945	7339945	1	-	NA	1	Intron	ENSMUSG00000024969	Mark2
679588	19	7339972	7339972	1	-	NA	2	Intron	ENSMUSG00000024969	Mark2
679589	19	7339973	7339973	1	-	NA	1	Intron	ENSMUSG00000024969	Mark2
679590	19	7339975	7339975	1	-	NA	1	Intron	ENSMUSG00000024969	Mark2
679591	19	7339976	7339976	1	-	NA	1	Intron	ENSMUSG00000024969	Mark2
679592	19	7339984	7339984	1	-	NA	1	Intron	ENSMUSG00000024969	Mark2
679593	19	7339990	7339990	1	-	NA	1	Intron	ENSMUSG00000024969	Mark2
679594	19	7339991	7339991	1	-	NA	4	Intron	ENSMUSG00000024969	Mark2
679595	19	7339997	7339997	1	-	NA	1	Intron	ENSMUSG00000024969	Mark2
679596	19	7340011	7340011	1	-	NA	1	Intron	ENSMUSG00000024969	Mark2
679597	19	7340050	7340050	1	-	NA	1	Intron	ENSMUSG00000024969	Mark2
679598	19	7340053	7340053	1	-	NA	1	Intron	ENSMUSG00000024969	Mark2
679599	19	7340058	7340058	1	-	NA	1	Intron	ENSMUSG00000024969	Mark2
679600	19	7340059	7340059	1	-	NA	2	Intron	ENSMUSG00000024969	Mark2
679601	19	7340070	7340070	1	-	NA	1	Intron	ENSMUSG00000024969	Mark2
679602	19	7340074	7340074	1	-	NA	2	Intron	ENSMUSG00000024969	Mark2
679603	19	7340102	7340102	1	-	NA	1	Intron	ENSMUSG00000024969	Mark2
679604	19	7340107	7340107	1	-	NA	1	Intron	ENSMUSG00000024969	Mark2
679605	19	7340114	7340114	1	-	NA	2	Intron	ENSMUSG00000024969	Mark2
679606	19	7340128	7340128	1	-	NA	2	Intron	ENSMUSG00000024969	Mark2
679607	19	7340132	7340132	1	-	NA	5	Intron	ENSMUSG00000024969	Mark2
679608	19	7340151	7340151	1	-	NA	2	Intron	ENSMUSG00000024969	Mark2
679609	19	7340154	7340154	1	-	NA	1	Intron	ENSMUSG00000024969	Mark2
679610	19	7340175	7340175	1	-	NA	3	Intron	ENSMUSG00000024969	Mark2
679611	19	7340206	7340206	1	-	NA	1	Intron	ENSMUSG00000024969	Mark2
679612	19	7340217	7340217	1	-	NA	2	Intron	ENSMUSG00000024969	Mark2
679613	19	7340250	7340250	1	-	NA	1	Intron	ENSMUSG00000024969	Mark2
679614	19	7340251	7340251	1	-	NA	5	Intron	ENSMUSG00000024969	Mark2
679615	19	7340252	7340252	1	-	NA	5	Intron	ENSMUSG00000024969	Mark2
679616	19	7340258	7340258	1	-	NA	2	Intron	ENSMUSG00000024969	Mark2
679617	19	7340261	7340261	1	-	NA	1	Intron	ENSMUSG00000024969	Mark2
679618	19	7340289	7340289	1	-	NA	1	Intron	ENSMUSG00000024969	Mark2
679619	19	7340406	7340406	1	-	NA	3	Intron	ENSMUSG00000024969	Mark2
679620	19	7340417	7340417	1	-	NA	1	Intron	ENSMUSG00000024969	Mark2
679621	19	7340439	7340439	1	-	NA	1	Intron	ENSMUSG00000024969	Mark2
679622	19	7340457	7340457	1	-	NA	1	Intron	ENSMUSG00000024969	Mark2
679623	19	7340504	7340504	1	-	NA	1	Intron	ENSMUSG00000024969	Mark2
679624	19	7340536	7340536	1	-	NA	1	Intron	ENSMUSG00000024969	Mark2
679625	19	7340543	7340543	1	-	NA	1	Intron	ENSMUSG00000024969	Mark2
679626	19	7340547	7340547	1	-	NA	1	Intron	ENSMUSG00000024969	Mark2
679627	19	7340554	7340554	1	-	NA	1	Intron	ENSMUSG00000024969	Mark2
679628	19	7340561	7340561	1	-	NA	1	Intron	ENSMUSG00000024969	Mark2
679629	19	7340567	7340567	1	-	NA	2	Intron	ENSMUSG00000024969	Mark2
679630	19	7340577	7340577	1	-	NA	1	Intron	ENSMUSG00000024969	Mark2
679631	19	7340592	7340592	1	-	NA	4	Intron	ENSMUSG00000024969	Mark2
679632	19	7340594	7340594	1	-	NA	1	Intron	ENSMUSG00000024969	Mark2
679633	19	7340614	7340614	1	-	NA	1	Intron	ENSMUSG00000024969	Mark2
679634	19	7340623	7340623	1	-	NA	1	Intron	ENSMUSG00000024969	Mark2
679635	19	7340633	7340633	1	-	NA	1	Intron	ENSMUSG00000024969	Mark2
679636	19	7340644	7340644	1	-	NA	1	Intron	ENSMUSG00000024969	Mark2
679637	19	7340651	7340651	1	-	NA	1	Intron	ENSMUSG00000024969	Mark2
679638	19	7340652	7340652	1	-	NA	2	Intron	ENSMUSG00000024969	Mark2
679639	19	7340653	7340653	1	-	NA	2	Intron	ENSMUSG00000024969	Mark2
679640	19	7340658	7340658	1	-	NA	3	Intron	ENSMUSG00000024969	Mark2
679641	19	7340666	7340666	1	-	NA	1	Intron	ENSMUSG00000024969	Mark2
679642	19	7340673	7340673	1	-	NA	1	Intron	ENSMUSG00000024969	Mark2
679643	19	7340675	7340675	1	-	NA	1	Intron	ENSMUSG00000024969	Mark2
679644	19	7340676	7340676	1	-	NA	2	Intron	ENSMUSG00000024969	Mark2
679645	19	7340691	7340691	1	-	NA	1	Intron	ENSMUSG00000024969	Mark2
679646	19	7340716	7340716	1	-	NA	1	Intron	ENSMUSG00000024969	Mark2
679647	19	7340721	7340721	1	-	NA	2	Intron	ENSMUSG00000024969	Mark2
679648	19	7340760	7340760	1	-	NA	1	Intron	ENSMUSG00000024969	Mark2
679649	19	7340762	7340762	1	-	NA	1	Intron	ENSMUSG00000024969	Mark2
679650	19	7340780	7340780	1	-	NA	3	Intron	ENSMUSG00000024969	Mark2
679651	19	7340784	7340784	1	-	NA	1	Intron	ENSMUSG00000024969	Mark2
679652	19	7340791	7340791	1	-	NA	1	Intron	ENSMUSG00000024969	Mark2
679653	19	7340806	7340806	1	-	NA	1	Intron	ENSMUSG00000024969	Mark2
679654	19	7340827	7340827	1	-	NA	1	Intron	ENSMUSG00000024969	Mark2
679655	19	7340847	7340847	1	-	NA	2	Intron	ENSMUSG00000024969	Mark2
679656	19	7340869	7340869	1	-	NA	1	Intron	ENSMUSG00000024969	Mark2
679657	19	7340903	7340903	1	-	NA	1	Intron	ENSMUSG00000024969	Mark2
679658	19	7340934	7340934	1	-	NA	1	Intron	ENSMUSG00000024969	Mark2
679659	19	7341010	7341010	1	-	NA	1	Intron	ENSMUSG00000024969	Mark2
679660	19	7341077	7341077	1	-	NA	1	Intron	ENSMUSG00000024969	Mark2
679661	19	7341083	7341083	1	-	NA	1	Intron	ENSMUSG00000024969	Mark2
679662	19	7359012	7359012	1	-	NA	1	Intron	ENSMUSG00000024970	Spindoc
679663	19	7360579	7360579	1	-	NA	1	Intron	ENSMUSG00000024970	Spindoc
679664	19	7360684	7360684	1	-	NA	3	Intron	ENSMUSG00000024970	Spindoc
679665	19	7361839	7361839	1	-	NA	1	Intron	ENSMUSG00000024970	Spindoc
679666	19	7361954	7361954	1	-	NA	2	Intron	ENSMUSG00000024970	Spindoc
679667	19	7361964	7361964	1	-	NA	1	Intron	ENSMUSG00000024970	Spindoc
679668	19	7362031	7362031	1	-	NA	1	Intron	ENSMUSG00000024970	Spindoc
679669	19	7362094	7362094	1	-	NA	1	Intron	ENSMUSG00000024970	Spindoc
679670	19	7362164	7362164	1	-	NA	1	Intron	ENSMUSG00000024970	Spindoc
679671	19	7362508	7362508	1	-	NA	1	Intron	ENSMUSG00000024970	Spindoc
679672	19	7363563	7363563	1	-	NA	1	Intron	ENSMUSG00000024970	Spindoc
679673	19	7363727	7363727	1	-	NA	1	Intron	ENSMUSG00000024970	Spindoc
679674	19	7363952	7363952	1	-	NA	1	Intron	ENSMUSG00000024970	Spindoc
679675	19	7363954	7363954	1	-	NA	2	Intron	ENSMUSG00000024970	Spindoc
679676	19	7365215	7365215	1	-	NA	1	Intron	ENSMUSG00000024970	Spindoc
679677	19	7365294	7365294	1	-	NA	1	Intron	ENSMUSG00000024970	Spindoc
679678	19	7366174	7366174	1	-	NA	1	Intron	ENSMUSG00000024970	Spindoc
679679	19	7366813	7366813	1	-	NA	2	Intron	ENSMUSG00000024970	Spindoc
679680	19	7366889	7366889	1	-	NA	1	Intron	ENSMUSG00000024970	Spindoc
679681	19	7367730	7367730	1	-	NA	1	Intron	ENSMUSG00000024970	Spindoc
679682	19	7368386	7368386	1	-	NA	1	Intron	ENSMUSG00000024970	Spindoc
679683	19	7368496	7368496	1	-	NA	2	Intron	ENSMUSG00000024970	Spindoc
679684	19	7369406	7369406	1	-	NA	1	Intron	ENSMUSG00000024970	Spindoc
679685	19	7370626	7370626	1	-	NA	1	Intron	ENSMUSG00000024970	Spindoc
679686	19	7370969	7370969	1	-	NA	1	Intron	ENSMUSG00000024970	Spindoc
679687	19	7372085	7372085	1	-	NA	1	Intron	ENSMUSG00000024970	Spindoc
679688	19	7373857	7373857	1	-	NA	1	Intron	ENSMUSG00000024970	Spindoc
679689	19	7374901	7374901	1	-	NA	1	Intron	ENSMUSG00000024970	Spindoc
679690	19	7376212	7376212	1	-	NA	1	Intron	ENSMUSG00000024970	Spindoc
679691	19	7376309	7376309	1	-	NA	1	Intron	ENSMUSG00000024970	Spindoc
679692	19	7376502	7376502	1	-	NA	1	Intron	ENSMUSG00000024970	Spindoc
679693	19	7376838	7376838	1	-	NA	1	Intron	ENSMUSG00000024970	Spindoc
679694	19	7376870	7376870	1	-	NA	1	Intron	ENSMUSG00000024970	Spindoc
679695	19	7376871	7376871	1	-	NA	3	Intron	ENSMUSG00000024970	Spindoc
679696	19	7376885	7376885	1	-	NA	1	Intron	ENSMUSG00000024970	Spindoc
679697	19	7376898	7376898	1	-	NA	1	Intron	ENSMUSG00000024970	Spindoc
679698	19	7376907	7376907	1	-	NA	2	Intron	ENSMUSG00000024970	Spindoc
679699	19	7376909	7376909	1	-	NA	1	Intron	ENSMUSG00000024970	Spindoc
679700	19	7377078	7377078	1	-	NA	1	Intron	ENSMUSG00000024970	Spindoc
679701	19	7377120	7377120	1	-	NA	1	Intron	ENSMUSG00000024970	Spindoc
679702	19	7377437	7377437	1	-	NA	2	Intron	ENSMUSG00000024970	Spindoc
679703	19	7377438	7377438	1	-	NA	3	Intron	ENSMUSG00000024970	Spindoc
679704	19	7377439	7377439	1	-	NA	3	Intron	ENSMUSG00000024970	Spindoc
679705	19	7377450	7377450	1	-	NA	1	Intron	ENSMUSG00000024970	Spindoc
679706	19	7377457	7377457	1	-	NA	1	Intron	ENSMUSG00000024970	Spindoc
679707	19	7377484	7377484	1	-	NA	2	Intron	ENSMUSG00000024970	Spindoc
679708	19	7377526	7377526	1	-	NA	1	Intron	ENSMUSG00000024970	Spindoc
679709	19	7377627	7377627	1	-	NA	1	Intron	ENSMUSG00000024970	Spindoc
679710	19	7377640	7377640	1	-	NA	1	Intron	ENSMUSG00000024970	Spindoc
679711	19	7377657	7377657	1	-	NA	1	Intron	ENSMUSG00000024970	Spindoc
679712	19	7377696	7377696	1	-	NA	1	Intron	ENSMUSG00000024970	Spindoc
679713	19	7377705	7377705	1	-	NA	1	Intron	ENSMUSG00000024970	Spindoc
679714	19	7377724	7377724	1	-	NA	1	Intron	ENSMUSG00000024970	Spindoc
679715	19	7377725	7377725	1	-	NA	1	Intron	ENSMUSG00000024970	Spindoc
679716	19	7377737	7377737	1	-	NA	1	Intron	ENSMUSG00000024970	Spindoc
679717	19	7378170	7378170	1	-	NA	1	Intron	ENSMUSG00000024970	Spindoc
679718	19	7379238	7379238	1	-	NA	1	Intron	ENSMUSG00000024970	Spindoc
679719	19	7380527	7380527	1	-	NA	1	Intron	ENSMUSG00000024970	Spindoc
679720	19	7381452	7381452	1	-	NA	2	Intron	ENSMUSG00000024970	Spindoc
679721	19	7418289	7418289	1	+	NA	2	Intron	ENSMUSG00000053080	2700081O15Rik
679722	19	7418794	7418794	1	+	NA	2	Intron	ENSMUSG00000053080	2700081O15Rik
679723	19	7418995	7418995	1	+	NA	1	Intron	ENSMUSG00000053080	2700081O15Rik
679724	19	7419842	7419842	1	+	NA	1	Intron	ENSMUSG00000053080	2700081O15Rik
679725	19	7420020	7420020	1	+	NA	1	Intron	ENSMUSG00000053080	2700081O15Rik
679726	19	7420649	7420649	1	+	NA	2	Intron	ENSMUSG00000053080	2700081O15Rik
679727	19	7421198	7421198	1	+	NA	2	Intron	ENSMUSG00000053080	2700081O15Rik
679728	19	7428148	7428148	1	-	NA	3	Intron	ENSMUSG00000024758	Rtn3
679729	19	7428158	7428158	1	-	NA	1	Intron	ENSMUSG00000024758	Rtn3
679730	19	7428405	7428405	1	-	NA	1	Intron	ENSMUSG00000024758	Rtn3
679731	19	7428845	7428845	1	-	NA	1	Intron	ENSMUSG00000024758	Rtn3
679732	19	7429596	7429596	1	-	NA	1	Intron	ENSMUSG00000024758	Rtn3
679733	19	7430005	7430005	1	-	NA	1	Intron	ENSMUSG00000024758	Rtn3
679734	19	7431166	7431166	1	-	NA	1	Intron	ENSMUSG00000024758	Rtn3
679735	19	7431926	7431926	1	-	NA	1	Intron	ENSMUSG00000024758	Rtn3
679736	19	7434246	7434246	1	-	NA	1	Intron	ENSMUSG00000024758	Rtn3
679737	19	7434878	7434878	1	-	NA	1	Intron	ENSMUSG00000024758	Rtn3
679738	19	7434884	7434884	1	-	NA	1	Intron	ENSMUSG00000024758	Rtn3
679739	19	7435852	7435852	1	-	NA	1	Intron	ENSMUSG00000024758	Rtn3
679740	19	7435894	7435894	1	-	NA	2	Intron	ENSMUSG00000024758	Rtn3
679741	19	7436683	7436683	1	-	NA	4	Intron	ENSMUSG00000024758	Rtn3
679742	19	7436912	7436912	1	-	NA	2	Intron	ENSMUSG00000024758	Rtn3
679743	19	7437233	7437233	1	-	NA	1	Intron	ENSMUSG00000024758	Rtn3
679744	19	7437461	7437461	1	-	NA	1	Intron	ENSMUSG00000024758	Rtn3
679745	19	7438197	7438197	1	-	NA	2	Intron	ENSMUSG00000024758	Rtn3
679746	19	7439583	7439583	1	-	NA	1	Intron	ENSMUSG00000024758	Rtn3
679747	19	7439700	7439700	1	-	NA	1	Intron	ENSMUSG00000024758	Rtn3
679748	19	7440090	7440090	1	-	NA	1	Intron	ENSMUSG00000024758	Rtn3
679749	19	7440137	7440137	1	-	NA	1	Intron	ENSMUSG00000024758	Rtn3
679750	19	7440227	7440227	1	-	NA	1	Intron	ENSMUSG00000024758	Rtn3
679751	19	7440284	7440284	1	-	NA	2	Intron	ENSMUSG00000024758	Rtn3
679752	19	7441808	7441808	1	-	NA	1	Intron	ENSMUSG00000024758	Rtn3
679753	19	7442396	7442396	1	-	NA	1	Intron	ENSMUSG00000024758	Rtn3
679754	19	7442616	7442616	1	-	NA	1	Intron	ENSMUSG00000024758	Rtn3
679755	19	7443504	7443504	1	-	NA	1	Intron	ENSMUSG00000024758	Rtn3
679756	19	7443591	7443591	1	-	NA	1	Intron	ENSMUSG00000024758	Rtn3
679757	19	7443596	7443596	1	-	NA	1	Intron	ENSMUSG00000024758	Rtn3
679758	19	7443724	7443724	1	-	NA	2	Intron	ENSMUSG00000024758	Rtn3
679759	19	7443882	7443882	1	-	NA	6	Intron	ENSMUSG00000024758	Rtn3
679760	19	7444141	7444141	1	-	NA	1	Intron	ENSMUSG00000024758	Rtn3
679761	19	7444146	7444146	1	-	NA	1	Intron	ENSMUSG00000024758	Rtn3
679762	19	7445090	7445090	1	-	NA	2	Intron	ENSMUSG00000024758	Rtn3
679763	19	7445153	7445153	1	-	NA	1	Intron	ENSMUSG00000024758	Rtn3
679764	19	7446522	7446522	1	-	NA	1	Intron	ENSMUSG00000024758	Rtn3
679765	19	7446613	7446613	1	-	NA	1	Intron	ENSMUSG00000024758	Rtn3
679766	19	7446644	7446644	1	-	NA	1	Intron	ENSMUSG00000024758	Rtn3
679767	19	7446648	7446648	1	-	NA	3	Intron	ENSMUSG00000024758	Rtn3
679768	19	7446698	7446698	1	-	NA	1	Intron	ENSMUSG00000024758	Rtn3
679769	19	7446741	7446741	1	-	NA	1	Intron	ENSMUSG00000024758	Rtn3
679770	19	7446742	7446742	1	-	NA	2	Intron	ENSMUSG00000024758	Rtn3
679771	19	7446743	7446743	1	-	NA	1	Intron	ENSMUSG00000024758	Rtn3
679772	19	7446756	7446756	1	-	NA	1	Intron	ENSMUSG00000024758	Rtn3
679773	19	7446782	7446782	1	-	NA	1	Intron	ENSMUSG00000024758	Rtn3
679774	19	7446855	7446855	1	-	NA	1	Intron	ENSMUSG00000024758	Rtn3
679775	19	7446878	7446878	1	-	NA	1	Intron	ENSMUSG00000024758	Rtn3
679776	19	7446882	7446882	1	-	NA	1	Intron	ENSMUSG00000024758	Rtn3
679777	19	7446896	7446896	1	-	NA	1	Intron	ENSMUSG00000024758	Rtn3
679778	19	7446904	7446904	1	-	NA	1	Intron	ENSMUSG00000024758	Rtn3
679779	19	7446906	7446906	1	-	NA	3	Intron	ENSMUSG00000024758	Rtn3
679780	19	7446908	7446908	1	-	NA	2	Intron	ENSMUSG00000024758	Rtn3
679781	19	7446913	7446913	1	-	NA	1	Intron	ENSMUSG00000024758	Rtn3
679782	19	7446914	7446914	1	-	NA	3	Intron	ENSMUSG00000024758	Rtn3
679783	19	7446936	7446936	1	-	NA	1	Intron	ENSMUSG00000024758	Rtn3
679784	19	7447492	7447492	1	-	NA	1	Intron	ENSMUSG00000024758	Rtn3
679785	19	7447854	7447854	1	-	NA	1	Intron	ENSMUSG00000024758	Rtn3
679786	19	7448212	7448212	1	-	NA	1	Intron	ENSMUSG00000024758	Rtn3
679787	19	7448912	7448912	1	-	NA	1	Intron	ENSMUSG00000024758	Rtn3
679788	19	7449943	7449943	1	-	NA	2	Intron	ENSMUSG00000024758	Rtn3
679789	19	7451819	7451819	1	-	NA	1	Intron	ENSMUSG00000024758	Rtn3
679790	19	7451881	7451881	1	-	NA	2	Intron	ENSMUSG00000024758	Rtn3
679791	19	7454921	7454921	1	-	NA	1	Intron	ENSMUSG00000024758	Rtn3
679792	19	7454952	7454952	1	-	NA	1	Intron	ENSMUSG00000024758	Rtn3
679793	19	7455545	7455545	1	-	NA	4	Intron	ENSMUSG00000024758	Rtn3
679794	19	7455586	7455586	1	-	NA	1	Intron	ENSMUSG00000024758	Rtn3
679795	19	7455653	7455653	1	-	NA	2	Intron	ENSMUSG00000024758	Rtn3
679796	19	7456078	7456078	1	-	NA	1	Intron	ENSMUSG00000024758	Rtn3
679797	19	7456081	7456081	1	-	NA	1	Intron	ENSMUSG00000024758	Rtn3
679798	19	7456088	7456088	1	-	NA	1	Intron	ENSMUSG00000024758	Rtn3
679799	19	7456116	7456116	1	-	NA	1	Intron	ENSMUSG00000024758	Rtn3
679800	19	7456132	7456132	1	-	NA	1	Intron	ENSMUSG00000024758	Rtn3
679801	19	7456160	7456160	1	-	NA	1	Intron	ENSMUSG00000024758	Rtn3
679802	19	7456169	7456169	1	-	NA	2	Intron	ENSMUSG00000024758	Rtn3
679803	19	7458440	7458440	1	-	NA	1	Intron	ENSMUSG00000024758	Rtn3
679804	19	7458449	7458449	1	-	NA	2	Intron	ENSMUSG00000024758	Rtn3
679805	19	7458533	7458533	1	-	NA	1	Intron	ENSMUSG00000024758	Rtn3
679806	19	7458675	7458675	1	-	NA	1	Intron	ENSMUSG00000024758	Rtn3
679807	19	7458781	7458781	1	-	NA	1	Intron	ENSMUSG00000024758	Rtn3
679808	19	7458882	7458882	1	-	NA	1	Intron	ENSMUSG00000024758	Rtn3
679809	19	7459588	7459588	1	-	NA	2	Intron	ENSMUSG00000024758	Rtn3
679810	19	7459614	7459614	1	-	NA	1	Intron	ENSMUSG00000024758	Rtn3
679811	19	7459615	7459615	1	-	NA	1	Intron	ENSMUSG00000024758	Rtn3
679812	19	7459724	7459724	1	-	NA	1	Intron	ENSMUSG00000024758	Rtn3
679813	19	7459956	7459956	1	-	NA	1	Intron	ENSMUSG00000024758	Rtn3
679814	19	7460232	7460232	1	-	NA	1	Intron	ENSMUSG00000024758	Rtn3
679815	19	7460378	7460378	1	-	NA	1	Intron	ENSMUSG00000024758	Rtn3
679816	19	7460432	7460432	1	-	NA	1	Intron	ENSMUSG00000024758	Rtn3
679817	19	7460574	7460574	1	-	NA	1	Intron	ENSMUSG00000024758	Rtn3
679818	19	7460800	7460800	1	-	NA	1	Intron	ENSMUSG00000024758	Rtn3
679819	19	7461394	7461394	1	-	NA	1	Intron	ENSMUSG00000024758	Rtn3
679820	19	7461434	7461434	1	-	NA	1	Intron	ENSMUSG00000024758	Rtn3
679821	19	7461874	7461874	1	-	NA	1	Intron	ENSMUSG00000024758	Rtn3
679822	19	7462242	7462242	1	-	NA	1	Intron	ENSMUSG00000024758	Rtn3
679823	19	7462663	7462663	1	-	NA	1	Intron	ENSMUSG00000024758	Rtn3
679824	19	7462735	7462735	1	-	NA	1	Intron	ENSMUSG00000024758	Rtn3
679825	19	7462768	7462768	1	-	NA	1	Intron	ENSMUSG00000024758	Rtn3
679826	19	7462790	7462790	1	-	NA	1	Intron	ENSMUSG00000024758	Rtn3
679827	19	7462802	7462802	1	-	NA	1	Intron	ENSMUSG00000024758	Rtn3
679828	19	7463190	7463190	1	-	NA	3	Intron	ENSMUSG00000024758	Rtn3
679829	19	7463217	7463217	1	-	NA	1	Intron	ENSMUSG00000024758	Rtn3
679830	19	7463218	7463218	1	-	NA	1	Intron	ENSMUSG00000024758	Rtn3
679831	19	7463236	7463236	1	-	NA	2	Intron	ENSMUSG00000024758	Rtn3
679832	19	7463319	7463319	1	-	NA	1	Intron	ENSMUSG00000024758	Rtn3
679833	19	7463323	7463323	1	-	NA	2	Intron	ENSMUSG00000024758	Rtn3
679834	19	7463380	7463380	1	-	NA	1	Intron	ENSMUSG00000024758	Rtn3
679835	19	7463818	7463818	1	-	NA	1	Intron	ENSMUSG00000024758	Rtn3
679836	19	7464659	7464659	1	-	NA	1	Intron	ENSMUSG00000024758	Rtn3
679837	19	7464682	7464682	1	-	NA	1	Intron	ENSMUSG00000024758	Rtn3
679838	19	7464686	7464686	1	-	NA	2	Intron	ENSMUSG00000024758	Rtn3
679839	19	7464696	7464696	1	-	NA	1	Intron	ENSMUSG00000024758	Rtn3
679840	19	7465441	7465441	1	-	NA	2	Intron	ENSMUSG00000024758	Rtn3
679841	19	7465476	7465476	1	-	NA	1	Intron	ENSMUSG00000024758	Rtn3
679842	19	7465681	7465681	1	-	NA	1	Intron	ENSMUSG00000024758	Rtn3
679843	19	7465942	7465942	1	-	NA	1	Intron	ENSMUSG00000024758	Rtn3
679844	19	7465957	7465957	1	-	NA	1	Intron	ENSMUSG00000024758	Rtn3
679845	19	7466319	7466319	1	-	NA	1	Intron	ENSMUSG00000024758	Rtn3
679846	19	7466570	7466570	1	-	NA	1	Intron	ENSMUSG00000024758	Rtn3
679847	19	7466581	7466581	1	-	NA	1	Intron	ENSMUSG00000024758	Rtn3
679848	19	7466812	7466812	1	-	NA	1	Intron	ENSMUSG00000024758	Rtn3
679849	19	7466852	7466852	1	-	NA	1	Intron	ENSMUSG00000024758	Rtn3
679850	19	7466855	7466855	1	-	NA	2	Intron	ENSMUSG00000024758	Rtn3
679851	19	7466865	7466865	1	-	NA	1	Intron	ENSMUSG00000024758	Rtn3
679852	19	7466874	7466874	1	-	NA	1	Intron	ENSMUSG00000024758	Rtn3
679853	19	7467114	7467114	1	-	NA	1	Intron	ENSMUSG00000024758	Rtn3
679854	19	7467184	7467184	1	-	NA	1	Intron	ENSMUSG00000024758	Rtn3
679855	19	7467185	7467185	1	-	NA	1	Intron	ENSMUSG00000024758	Rtn3
679856	19	7467297	7467297	1	-	NA	1	Intron	ENSMUSG00000024758	Rtn3
679857	19	7467679	7467679	1	-	NA	1	Intron	ENSMUSG00000024758	Rtn3
679858	19	7467728	7467728	1	-	NA	2	Intron	ENSMUSG00000024758	Rtn3
679859	19	7467803	7467803	1	-	NA	2	Intron	ENSMUSG00000024758	Rtn3
679860	19	7467873	7467873	1	-	NA	1	Intron	ENSMUSG00000024758	Rtn3
679861	19	7467875	7467875	1	-	NA	1	Intron	ENSMUSG00000024758	Rtn3
679862	19	7469273	7469273	1	-	NA	1	Intron	ENSMUSG00000024758	Rtn3
679863	19	7469369	7469369	1	-	NA	1	Intron	ENSMUSG00000024758	Rtn3
679864	19	7469370	7469370	1	-	NA	1	Intron	ENSMUSG00000024758	Rtn3
679865	19	7469437	7469437	1	-	NA	1	Intron	ENSMUSG00000024758	Rtn3
679866	19	7469453	7469453	1	-	NA	1	Intron	ENSMUSG00000024758	Rtn3
679867	19	7469984	7469984	1	-	NA	1	Intron	ENSMUSG00000024758	Rtn3
679868	19	7470305	7470305	1	-	NA	1	Intron	ENSMUSG00000024758	Rtn3
679869	19	7471062	7471062	1	-	NA	1	Intron	ENSMUSG00000024758	Rtn3
679870	19	7471063	7471063	1	-	NA	1	Intron	ENSMUSG00000024758	Rtn3
679871	19	7471111	7471111	1	-	NA	1	Intron	ENSMUSG00000024758	Rtn3
679872	19	7471257	7471257	1	-	NA	1	Intron	ENSMUSG00000024758	Rtn3
679873	19	7471471	7471471	1	-	NA	1	Intron	ENSMUSG00000024758	Rtn3
679874	19	7471555	7471555	1	-	NA	1	Intron	ENSMUSG00000024758	Rtn3
679875	19	7471592	7471592	1	-	NA	1	Intron	ENSMUSG00000024758	Rtn3
679876	19	7471608	7471608	1	-	NA	3	Intron	ENSMUSG00000024758	Rtn3
679877	19	7471621	7471621	1	-	NA	2	Intron	ENSMUSG00000024758	Rtn3
679878	19	7471644	7471644	1	-	NA	1	Intron	ENSMUSG00000024758	Rtn3
679879	19	7471727	7471727	1	-	NA	1	Intron	ENSMUSG00000024758	Rtn3
679880	19	7471730	7471730	1	-	NA	1	Intron	ENSMUSG00000024758	Rtn3
679881	19	7471734	7471734	1	-	NA	7	Intron	ENSMUSG00000024758	Rtn3
679882	19	7471735	7471735	1	-	NA	1	Intron	ENSMUSG00000024758	Rtn3
679883	19	7471736	7471736	1	-	NA	1	Intron	ENSMUSG00000024758	Rtn3
679884	19	7471742	7471742	1	-	NA	1	Intron	ENSMUSG00000024758	Rtn3
679885	19	7471749	7471749	1	-	NA	2	Intron	ENSMUSG00000024758	Rtn3
679886	19	7471750	7471750	1	-	NA	3	Intron	ENSMUSG00000024758	Rtn3
679887	19	7471751	7471751	1	-	NA	1	Intron	ENSMUSG00000024758	Rtn3
679888	19	7471759	7471759	1	-	NA	3	Intron	ENSMUSG00000024758	Rtn3
679889	19	7471760	7471760	1	-	NA	1	Intron	ENSMUSG00000024758	Rtn3
679890	19	7471763	7471763	1	-	NA	1	Intron	ENSMUSG00000024758	Rtn3
679891	19	7471764	7471764	1	-	NA	6	Intron	ENSMUSG00000024758	Rtn3
679892	19	7471767	7471767	1	-	NA	2	Intron	ENSMUSG00000024758	Rtn3
679893	19	7471772	7471772	1	-	NA	2	Intron	ENSMUSG00000024758	Rtn3
679894	19	7471774	7471774	1	-	NA	2	Intron	ENSMUSG00000024758	Rtn3
679895	19	7471780	7471780	1	-	NA	2	Intron	ENSMUSG00000024758	Rtn3
679896	19	7471785	7471785	1	-	NA	1	Intron	ENSMUSG00000024758	Rtn3
679897	19	7471786	7471786	1	-	NA	3	Intron	ENSMUSG00000024758	Rtn3
679898	19	7472347	7472347	1	-	NA	2	Intron	ENSMUSG00000024758	Rtn3
679899	19	7472556	7472556	1	-	NA	1	Intron	ENSMUSG00000024758	Rtn3
679900	19	7472560	7472560	1	-	NA	1	Intron	ENSMUSG00000024758	Rtn3
679901	19	7472573	7472573	1	-	NA	1	Intron	ENSMUSG00000024758	Rtn3
679902	19	7472593	7472593	1	-	NA	1	Intron	ENSMUSG00000024758	Rtn3
679903	19	7472723	7472723	1	-	NA	1	Intron	ENSMUSG00000024758	Rtn3
679904	19	7472740	7472740	1	-	NA	1	Intron	ENSMUSG00000024758	Rtn3
679905	19	7472749	7472749	1	-	NA	2	Intron	ENSMUSG00000024758	Rtn3
679906	19	7472758	7472758	1	-	NA	5	Intron	ENSMUSG00000024758	Rtn3
679907	19	7472776	7472776	1	-	NA	1	Intron	ENSMUSG00000024758	Rtn3
679908	19	7472777	7472777	1	-	NA	2	Intron	ENSMUSG00000024758	Rtn3
679909	19	7472781	7472781	1	-	NA	1	Intron	ENSMUSG00000024758	Rtn3
679910	19	7472794	7472794	1	-	NA	1	Intron	ENSMUSG00000024758	Rtn3
679911	19	7472811	7472811	1	-	NA	2	Intron	ENSMUSG00000024758	Rtn3
679912	19	7472813	7472813	1	-	NA	3	Intron	ENSMUSG00000024758	Rtn3
679913	19	7472883	7472883	1	-	NA	1	Intron	ENSMUSG00000024758	Rtn3
679914	19	7473166	7473166	1	-	NA	2	Intron	ENSMUSG00000024758	Rtn3
679915	19	7473204	7473204	1	-	NA	2	Intron	ENSMUSG00000024758	Rtn3
679916	19	7473218	7473218	1	-	NA	1	Intron	ENSMUSG00000024758	Rtn3
679917	19	7473220	7473220	1	-	NA	1	Intron	ENSMUSG00000024758	Rtn3
679918	19	7473247	7473247	1	-	NA	2	Intron	ENSMUSG00000024758	Rtn3
679919	19	7473561	7473561	1	-	NA	1	Intron	ENSMUSG00000024758	Rtn3
679920	19	7473611	7473611	1	-	NA	2	Intron	ENSMUSG00000024758	Rtn3
679921	19	7473612	7473612	1	-	NA	2	Intron	ENSMUSG00000024758	Rtn3
679922	19	7473627	7473627	1	-	NA	1	Intron	ENSMUSG00000024758	Rtn3
679923	19	7473634	7473634	1	-	NA	1	Intron	ENSMUSG00000024758	Rtn3
679924	19	7473654	7473654	1	-	NA	1	Intron	ENSMUSG00000024758	Rtn3
679925	19	7473680	7473680	1	-	NA	2	Intron	ENSMUSG00000024758	Rtn3
679926	19	7473683	7473683	1	-	NA	1	Intron	ENSMUSG00000024758	Rtn3
679927	19	7473685	7473685	1	-	NA	1	Intron	ENSMUSG00000024758	Rtn3
679928	19	7473686	7473686	1	-	NA	2	Intron	ENSMUSG00000024758	Rtn3
679929	19	7473693	7473693	1	-	NA	1	Intron	ENSMUSG00000024758	Rtn3
679930	19	7473697	7473697	1	-	NA	1	Intron	ENSMUSG00000024758	Rtn3
679931	19	7473705	7473705	1	-	NA	1	Intron	ENSMUSG00000024758	Rtn3
679932	19	7473706	7473706	1	-	NA	2	Intron	ENSMUSG00000024758	Rtn3
679933	19	7473709	7473709	1	-	NA	1	Intron	ENSMUSG00000024758	Rtn3
679934	19	7473718	7473718	1	-	NA	2	Intron	ENSMUSG00000024758	Rtn3
679935	19	7473790	7473790	1	-	NA	2	Intron	ENSMUSG00000024758	Rtn3
679936	19	7473794	7473794	1	-	NA	1	Intron	ENSMUSG00000024758	Rtn3
679937	19	7473795	7473795	1	-	NA	3	Intron	ENSMUSG00000024758	Rtn3
679938	19	7473797	7473797	1	-	NA	2	Intron	ENSMUSG00000024758	Rtn3
679939	19	7473800	7473800	1	-	NA	1	Intron	ENSMUSG00000024758	Rtn3
679940	19	7473801	7473801	1	-	NA	2	Intron	ENSMUSG00000024758	Rtn3
679941	19	7473806	7473806	1	-	NA	2	Intron	ENSMUSG00000024758	Rtn3
679942	19	7473807	7473807	1	-	NA	1	Intron	ENSMUSG00000024758	Rtn3
679943	19	7473810	7473810	1	-	NA	1	Intron	ENSMUSG00000024758	Rtn3
679944	19	7473819	7473819	1	-	NA	1	Intron	ENSMUSG00000024758	Rtn3
679945	19	7473823	7473823	1	-	NA	1	Intron	ENSMUSG00000024758	Rtn3
679946	19	7473844	7473844	1	-	NA	1	Intron	ENSMUSG00000024758	Rtn3
679947	19	7473846	7473846	1	-	NA	2	Intron	ENSMUSG00000024758	Rtn3
679948	19	7473871	7473871	1	-	NA	2	Intron	ENSMUSG00000024758	Rtn3
679949	19	7473872	7473872	1	-	NA	2	Intron	ENSMUSG00000024758	Rtn3
679950	19	7473883	7473883	1	-	NA	1	Intron	ENSMUSG00000024758	Rtn3
679951	19	7473942	7473942	1	-	NA	1	Intron	ENSMUSG00000024758	Rtn3
679952	19	7473968	7473968	1	-	NA	1	Intron	ENSMUSG00000024758	Rtn3
679953	19	7474597	7474597	1	-	NA	1	Intron	ENSMUSG00000024758	Rtn3
679954	19	7474766	7474766	1	-	NA	3	Intron	ENSMUSG00000024758	Rtn3
679955	19	7474771	7474771	1	-	NA	1	Intron	ENSMUSG00000024758	Rtn3
679956	19	7474981	7474981	1	-	NA	2	Intron	ENSMUSG00000024758	Rtn3
679957	19	7475014	7475014	1	-	NA	1	Intron	ENSMUSG00000024758	Rtn3
679958	19	7475036	7475036	1	-	NA	2	Intron	ENSMUSG00000024758	Rtn3
679959	19	7475081	7475081	1	-	NA	1	Intron	ENSMUSG00000024758	Rtn3
679960	19	7475272	7475272	1	-	NA	2	Intron	ENSMUSG00000024758	Rtn3
679961	19	7475475	7475475	1	-	NA	1	Intron	ENSMUSG00000024758	Rtn3
679962	19	7475527	7475527	1	-	NA	1	Intron	ENSMUSG00000024758	Rtn3
679963	19	7475528	7475528	1	-	NA	2	Intron	ENSMUSG00000024758	Rtn3
679964	19	7475535	7475535	1	-	NA	2	Intron	ENSMUSG00000024758	Rtn3
679965	19	7475618	7475618	1	-	NA	2	Intron	ENSMUSG00000024758	Rtn3
679966	19	7476343	7476343	1	-	NA	1	Intron	ENSMUSG00000024758	Rtn3
679967	19	7476344	7476344	1	-	NA	1	Intron	ENSMUSG00000024758	Rtn3
679968	19	7476456	7476456	1	-	NA	1	Intron	ENSMUSG00000024758	Rtn3
679969	19	7477007	7477007	1	-	NA	4	Intron	ENSMUSG00000024758	Rtn3
679970	19	7477008	7477008	1	-	NA	1	Intron	ENSMUSG00000024758	Rtn3
679971	19	7477080	7477080	1	-	NA	2	Intron	ENSMUSG00000024758	Rtn3
679972	19	7477086	7477086	1	-	NA	1	Intron	ENSMUSG00000024758	Rtn3
679973	19	7477160	7477160	1	-	NA	1	Intron	ENSMUSG00000024758	Rtn3
679974	19	7477164	7477164	1	-	NA	1	Intron	ENSMUSG00000024758	Rtn3
679975	19	7477187	7477187	1	-	NA	1	Intron	ENSMUSG00000024758	Rtn3
679976	19	7477227	7477227	1	-	NA	1	Intron	ENSMUSG00000024758	Rtn3
679977	19	7477232	7477232	1	-	NA	1	Intron	ENSMUSG00000024758	Rtn3
679978	19	7477283	7477283	1	-	NA	1	Intron	ENSMUSG00000024758	Rtn3
679979	19	7477311	7477311	1	-	NA	1	Intron	ENSMUSG00000024758	Rtn3
679980	19	7477312	7477312	1	-	NA	1	Intron	ENSMUSG00000024758	Rtn3
679981	19	7477725	7477725	1	-	NA	1	Intron	ENSMUSG00000024758	Rtn3
679982	19	7477761	7477761	1	-	NA	4	Intron	ENSMUSG00000024758	Rtn3
679983	19	7477762	7477762	1	-	NA	1	Intron	ENSMUSG00000024758	Rtn3
679984	19	7477770	7477770	1	-	NA	1	Intron	ENSMUSG00000024758	Rtn3
679985	19	7477772	7477772	1	-	NA	2	Intron	ENSMUSG00000024758	Rtn3
679986	19	7477779	7477779	1	-	NA	3	Intron	ENSMUSG00000024758	Rtn3
679987	19	7477785	7477785	1	-	NA	1	Intron	ENSMUSG00000024758	Rtn3
679988	19	7477786	7477786	1	-	NA	1	Intron	ENSMUSG00000024758	Rtn3
679989	19	7477797	7477797	1	-	NA	1	Intron	ENSMUSG00000024758	Rtn3
679990	19	7477817	7477817	1	-	NA	1	Intron	ENSMUSG00000024758	Rtn3
679991	19	7478207	7478207	1	-	NA	4	Intron	ENSMUSG00000024758	Rtn3
679992	19	7478289	7478289	1	-	NA	1	Intron	ENSMUSG00000024758	Rtn3
679993	19	7478290	7478290	1	-	NA	2	Intron	ENSMUSG00000024758	Rtn3
679994	19	7478307	7478307	1	-	NA	1	Intron	ENSMUSG00000024758	Rtn3
679995	19	7478310	7478310	1	-	NA	1	Intron	ENSMUSG00000024758	Rtn3
679996	19	7478382	7478382	1	-	NA	2	Intron	ENSMUSG00000024758	Rtn3
679997	19	7478778	7478778	1	-	NA	1	Intron	ENSMUSG00000024758	Rtn3
679998	19	7479541	7479541	1	-	NA	2	Intron	ENSMUSG00000024758	Rtn3
679999	19	7479658	7479658	1	-	NA	1	Intron	ENSMUSG00000024758	Rtn3
680000	19	7479735	7479735	1	-	NA	1	Intron	ENSMUSG00000024758	Rtn3
680001	19	7480599	7480599	1	-	NA	1	Intron	ENSMUSG00000024758	Rtn3
680002	19	7480613	7480613	1	-	NA	3	Intron	ENSMUSG00000024758	Rtn3
680003	19	7480720	7480720	1	-	NA	1	Intron	ENSMUSG00000024758	Rtn3
680004	19	7480722	7480722	1	-	NA	1	Intron	ENSMUSG00000024758	Rtn3
680005	19	7480731	7480731	1	-	NA	2	Intron	ENSMUSG00000024758	Rtn3
680006	19	7480732	7480732	1	-	NA	1	Intron	ENSMUSG00000024758	Rtn3
680007	19	7480977	7480977	1	-	NA	3	Intron	ENSMUSG00000024758	Rtn3
680008	19	7481463	7481463	1	-	NA	1	Intron	ENSMUSG00000024758	Rtn3
680009	19	7481544	7481544	1	-	NA	1	Intron	ENSMUSG00000024758	Rtn3
680010	19	7481784	7481784	1	-	NA	1	Intron	ENSMUSG00000024758	Rtn3
680011	19	7482624	7482624	1	-	NA	1	Intron	ENSMUSG00000024758	Rtn3
680012	19	7482830	7482830	1	-	NA	3	Intron	ENSMUSG00000024758	Rtn3
680013	19	7495486	7495486	1	+	NA	1	Intron	ENSMUSG00000024759	Atl3
680014	19	7495678	7495678	1	+	NA	1	Intron	ENSMUSG00000024759	Atl3
680015	19	7495954	7495954	1	+	NA	1	Intron	ENSMUSG00000024759	Atl3
680016	19	7496189	7496189	1	+	NA	1	Intron	ENSMUSG00000024759	Atl3
680017	19	7496803	7496803	1	+	NA	1	Intron	ENSMUSG00000024759	Atl3
680018	19	7497055	7497055	1	+	NA	1	Intron	ENSMUSG00000024759	Atl3
680019	19	7500970	7500970	1	+	NA	3	Intron	ENSMUSG00000024759	Atl3
680020	19	7501251	7501251	1	+	NA	1	Intron	ENSMUSG00000024759	Atl3
680021	19	7502029	7502029	1	+	NA	1	Intron	ENSMUSG00000024759	Atl3
680022	19	7503264	7503264	1	+	NA	1	Intron	ENSMUSG00000024759	Atl3
680023	19	7504008	7504008	1	+	NA	1	Intron	ENSMUSG00000024759	Atl3
680024	19	7504277	7504277	1	+	NA	1	Intron	ENSMUSG00000024759	Atl3
680025	19	7504809	7504809	1	+	NA	1	Intron	ENSMUSG00000024759	Atl3
680026	19	7505434	7505434	1	+	NA	1	Intron	ENSMUSG00000024759	Atl3
680027	19	7505477	7505477	1	+	NA	1	Intron	ENSMUSG00000024759	Atl3
680028	19	7507397	7507397	1	+	NA	1	Intron	ENSMUSG00000024759	Atl3
680029	19	7508653	7508653	1	+	NA	1	Intron	ENSMUSG00000024759	Atl3
680030	19	7508775	7508775	1	+	NA	2	Intron	ENSMUSG00000024759	Atl3
680031	19	7510914	7510914	1	+	NA	2	Intron	ENSMUSG00000024759	Atl3
680032	19	7511741	7511741	1	+	NA	1	Intron	ENSMUSG00000024759	Atl3
680033	19	7511748	7511748	1	+	NA	4	Intron	ENSMUSG00000024759	Atl3
680034	19	7511768	7511768	1	+	NA	1	Intron	ENSMUSG00000024759	Atl3
680035	19	7511877	7511877	1	+	NA	1	Intron	ENSMUSG00000024759	Atl3
680036	19	7512043	7512043	1	+	NA	1	Intron	ENSMUSG00000024759	Atl3
680037	19	7512074	7512074	1	+	NA	1	Intron	ENSMUSG00000024759	Atl3
680038	19	7514012	7514012	1	+	NA	1	Intron	ENSMUSG00000024759	Atl3
680039	19	7514580	7514580	1	+	NA	2	Intron	ENSMUSG00000024759	Atl3
680040	19	7515233	7515233	1	+	NA	2	Intron	ENSMUSG00000024759	Atl3
680041	19	7515364	7515364	1	+	NA	1	Intron	ENSMUSG00000024759	Atl3
680042	19	7516410	7516410	1	+	NA	1	Intron	ENSMUSG00000024759	Atl3
680043	19	7516814	7516814	1	+	NA	1	Intron	ENSMUSG00000024759	Atl3
680044	19	7517081	7517081	1	+	NA	3	Intron	ENSMUSG00000024759	Atl3
680045	19	7518479	7518479	1	+	NA	1	Intron	ENSMUSG00000024759	Atl3
680046	19	7519404	7519404	1	+	NA	1	Intron	ENSMUSG00000024759	Atl3
680047	19	7519411	7519411	1	+	NA	1	Intron	ENSMUSG00000024759	Atl3
680048	19	7519422	7519422	1	+	NA	1	Intron	ENSMUSG00000024759	Atl3
680049	19	7519517	7519517	1	+	NA	1	Intron	ENSMUSG00000024759	Atl3
680050	19	7519610	7519610	1	+	NA	1	Intron	ENSMUSG00000024759	Atl3
680051	19	7519624	7519624	1	+	NA	2	Intron	ENSMUSG00000024759	Atl3
680052	19	7519667	7519667	1	+	NA	1	Intron	ENSMUSG00000024759	Atl3
680053	19	7520946	7520946	1	+	NA	1	Intron	ENSMUSG00000024759	Atl3
680054	19	7521778	7521778	1	+	NA	1	Intron	ENSMUSG00000024759	Atl3
680055	19	7521831	7521831	1	+	NA	1	Intron	ENSMUSG00000024759	Atl3
680056	19	7521848	7521848	1	+	NA	2	Intron	ENSMUSG00000024759	Atl3
680057	19	7521866	7521866	1	+	NA	2	Intron	ENSMUSG00000024759	Atl3
680058	19	7521869	7521869	1	+	NA	1	Intron	ENSMUSG00000024759	Atl3
680059	19	7521982	7521982	1	+	NA	1	Intron	ENSMUSG00000024759	Atl3
680060	19	7521988	7521988	1	+	NA	1	Intron	ENSMUSG00000024759	Atl3
680061	19	7521996	7521996	1	+	NA	1	Intron	ENSMUSG00000024759	Atl3
680062	19	7522431	7522431	1	+	NA	1	Intron	ENSMUSG00000024759	Atl3
680063	19	7522439	7522439	1	+	NA	1	Intron	ENSMUSG00000024759	Atl3
680064	19	7523315	7523315	1	+	NA	1	Intron	ENSMUSG00000024759	Atl3
680065	19	7523756	7523756	1	+	NA	1	Intron	ENSMUSG00000024759	Atl3
680066	19	7524231	7524231	1	+	NA	1	Intron	ENSMUSG00000024759	Atl3
680067	19	7524469	7524469	1	+	NA	1	Intron	ENSMUSG00000024759	Atl3
680068	19	7524871	7524871	1	+	NA	1	Intron	ENSMUSG00000024759	Atl3
680069	19	7529822	7529822	1	+	NA	1	Intron	ENSMUSG00000024759	Atl3
680070	19	7530059	7530059	1	+	NA	1	Intron	ENSMUSG00000024759	Atl3
680071	19	7530086	7530086	1	+	NA	1	Intron	ENSMUSG00000024759	Atl3
680072	19	7530087	7530087	1	+	NA	3	Intron	ENSMUSG00000024759	Atl3
680073	19	7530099	7530099	1	+	NA	1	Intron	ENSMUSG00000024759	Atl3
680074	19	7530170	7530170	1	+	NA	1	Intron	ENSMUSG00000024759	Atl3
680075	19	7530177	7530177	1	+	NA	1	Intron	ENSMUSG00000024759	Atl3
680076	19	7530180	7530180	1	+	NA	3	Intron	ENSMUSG00000024759	Atl3
680077	19	7530626	7530626	1	+	NA	1	Intron	ENSMUSG00000024759	Atl3
680078	19	7531071	7531071	1	+	NA	1	Intron	ENSMUSG00000024759	Atl3
680079	19	7531095	7531095	1	+	NA	1	Intron	ENSMUSG00000024759	Atl3
680080	19	7531097	7531097	1	+	NA	1	Intron	ENSMUSG00000024759	Atl3
680081	19	7531109	7531109	1	+	NA	1	Intron	ENSMUSG00000024759	Atl3
680082	19	7531141	7531141	1	+	NA	1	Intron	ENSMUSG00000024759	Atl3
680083	19	7531587	7531587	1	+	NA	1	Intron	ENSMUSG00000024759	Atl3
680084	19	7531883	7531883	1	+	NA	1	Intron	ENSMUSG00000024759	Atl3
680085	19	7531913	7531913	1	+	NA	1	Intron	ENSMUSG00000024759	Atl3
680086	19	7531968	7531968	1	+	NA	1	Intron	ENSMUSG00000024759	Atl3
680087	19	7558376	7558376	1	+	NA	1	Intron	ENSMUSG00000060675	Pla2g16
680088	19	7558517	7558517	1	+	NA	1	Intron	ENSMUSG00000060675	Pla2g16
680089	19	7559269	7559269	1	+	NA	1	Intron	ENSMUSG00000060675	Pla2g16
680090	19	7560480	7560480	1	+	NA	1	Intron	ENSMUSG00000060675	Pla2g16
680091	19	7560532	7560532	1	+	NA	2	Intron	ENSMUSG00000060675	Pla2g16
680092	19	7560533	7560533	1	+	NA	1	Intron	ENSMUSG00000060675	Pla2g16
680093	19	7560536	7560536	1	+	NA	1	Intron	ENSMUSG00000060675	Pla2g16
680094	19	7561704	7561704	1	+	NA	1	Intron	ENSMUSG00000060675	Pla2g16
680095	19	7562281	7562281	1	+	NA	1	Intron	ENSMUSG00000060675	Pla2g16
680096	19	7562443	7562443	1	+	NA	1	Intron	ENSMUSG00000060675	Pla2g16
680097	19	7564740	7564740	1	+	NA	1	Intron	ENSMUSG00000060675	Pla2g16
680098	19	7565373	7565373	1	+	NA	1	Intron	ENSMUSG00000060675	Pla2g16
680099	19	7566760	7566760	1	+	NA	2	Intron	ENSMUSG00000060675	Pla2g16
680100	19	7568219	7568219	1	+	NA	1	Intron	ENSMUSG00000060675	Pla2g16
680101	19	7572399	7572399	1	+	NA	1	Intron	ENSMUSG00000060675	Pla2g16
680102	19	7574155	7574155	1	+	NA	1	Intron	ENSMUSG00000060675	Pla2g16
680103	19	7576338	7576338	1	+	NA	1	Intron	ENSMUSG00000060675	Pla2g16
680104	19	7576661	7576661	1	+	NA	1	Intron	ENSMUSG00000060675	Pla2g16
680105	19	7577825	7577825	1	+	NA	1	Intron	ENSMUSG00000060675	Pla2g16
680106	19	7578000	7578000	1	+	NA	1	Intron	ENSMUSG00000060675	Pla2g16
680107	19	7578760	7578760	1	+	NA	2	Intron	ENSMUSG00000060675	Pla2g16
680108	19	7683171	7683171	1	-	NA	1	Intron	ENSMUSG00000024757	Slc22a19
680109	19	7683191	7683191	1	-	NA	2	Intron	ENSMUSG00000024757	Slc22a19
680110	19	7686266	7686266	1	-	NA	1	Intron	ENSMUSG00000024757	Slc22a19
680111	19	7692904	7692904	1	-	NA	1	Intron	ENSMUSG00000024757	Slc22a19
680112	19	7708192	7708192	1	-	NA	1	Intron	ENSMUSG00000024757	Slc22a19
680113	19	7783892	7783892	1	-	NA	1	Intron	ENSMUSG00000053303	Slc22a26
680114	19	7893912	7893912	1	-	NA	2	Intron	ENSMUSG00000067656	Slc22a27
680115	19	7917137	7917137	1	-	NA	1	Intron	ENSMUSG00000067656	Slc22a27
680116	19	7921750	7921750	1	-	NA	1	Intron	ENSMUSG00000067656	Slc22a27
680117	19	7927564	7927564	1	-	NA	1	Intron	ENSMUSG00000067656	Slc22a27
680118	19	7959727	7959727	1	-	NA	1	Intron	ENSMUSG00000067656	Slc22a27
680119	19	8067250	8067250	1	-	NA	1	Intron	ENSMUSG00000063590	Slc22a28
680120	19	8103861	8103861	1	-	NA	2	Intron	ENSMUSG00000063590	Slc22a28
680121	19	8163429	8163429	1	-	NA	1	Intron	ENSMUSG00000075044	Slc22a29
680122	19	8167939	8167939	1	-	NA	1	Intron	ENSMUSG00000075044	Slc22a29
680123	19	8168976	8168976	1	-	NA	1	Intron	ENSMUSG00000075044	Slc22a29
680124	19	8178578	8178578	1	-	NA	1	Intron	ENSMUSG00000075044	Slc22a29
680125	19	8178872	8178872	1	-	NA	1	Intron	ENSMUSG00000075044	Slc22a29
680126	19	8197195	8197195	1	-	NA	1	Intron	ENSMUSG00000075044	Slc22a29
680127	19	8363360	8363360	1	-	NA	1	Intron	ENSMUSG00000052562	Slc22a30
680128	19	8382127	8382127	1	-	NA	1	Intron	ENSMUSG00000052562	Slc22a30
680129	19	8709992	8709992	1	-	NA	1	Intron	ENSMUSG00000010095	Slc3a2
680130	19	8710013	8710013	1	-	NA	2	Intron	ENSMUSG00000010095	Slc3a2
680131	19	8710060	8710060	1	-	NA	1	Intron	ENSMUSG00000010095	Slc3a2
680132	19	8710132	8710132	1	-	NA	2	Intron	ENSMUSG00000010095	Slc3a2
680133	19	8710251	8710251	1	-	NA	2	Intron	ENSMUSG00000010095	Slc3a2
680134	19	8710282	8710282	1	-	NA	1	Intron	ENSMUSG00000010095	Slc3a2
680135	19	8710463	8710463	1	-	NA	2	Intron	ENSMUSG00000010095	Slc3a2
680136	19	8711233	8711233	1	-	NA	1	Intron	ENSMUSG00000010095	Slc3a2
680137	19	8711444	8711444	1	-	NA	2	Intron	ENSMUSG00000010095	Slc3a2
680138	19	8711538	8711538	1	-	NA	3	Intron	ENSMUSG00000010095	Slc3a2
680139	19	8711636	8711636	1	-	NA	1	Intron	ENSMUSG00000010095	Slc3a2
680140	19	8711785	8711785	1	-	NA	2	Intron	ENSMUSG00000010095	Slc3a2
680141	19	8712199	8712199	1	-	NA	1	Intron	ENSMUSG00000010095	Slc3a2
680142	19	8712550	8712550	1	-	NA	1	Intron	ENSMUSG00000010095	Slc3a2
680143	19	8713100	8713100	1	-	NA	1	Intron	ENSMUSG00000010095	Slc3a2
680144	19	8713101	8713101	1	-	NA	1	Intron	ENSMUSG00000010095	Slc3a2
680145	19	8713102	8713102	1	-	NA	1	Intron	ENSMUSG00000010095	Slc3a2
680146	19	8713185	8713185	1	-	NA	1	Intron	ENSMUSG00000010095	Slc3a2
680147	19	8713214	8713214	1	-	NA	1	Intron	ENSMUSG00000010095	Slc3a2
680148	19	8713253	8713253	1	-	NA	1	Intron	ENSMUSG00000010095	Slc3a2
680149	19	8713270	8713270	1	-	NA	1	Intron	ENSMUSG00000010095	Slc3a2
680150	19	8713273	8713273	1	-	NA	1	Intron	ENSMUSG00000010095	Slc3a2
680151	19	8714929	8714929	1	-	NA	1	Intron	ENSMUSG00000010095	Slc3a2
680152	19	8715214	8715214	1	-	NA	1	Intron	ENSMUSG00000010095	Slc3a2
680153	19	8715509	8715509	1	-	NA	3	Intron	ENSMUSG00000010095	Slc3a2
680154	19	8715522	8715522	1	-	NA	1	Intron	ENSMUSG00000010095	Slc3a2
680155	19	8716916	8716916	1	-	NA	1	Intron	ENSMUSG00000010095	Slc3a2
680156	19	8718688	8718688	1	-	NA	2	Intron	ENSMUSG00000010095	Slc3a2
680157	19	8719764	8719764	1	-	NA	2	Intron	ENSMUSG00000010095	Slc3a2
680158	19	8722928	8722928	1	-	NA	2	Intron	ENSMUSG00000010095	Slc3a2
680159	19	8738426	8738426	1	+	NA	1	Intron	ENSMUSG00000042729	Wdr74
680160	19	8738460	8738460	1	+	NA	2	Intron	ENSMUSG00000042729	Wdr74
680161	19	8738901	8738901	1	+	NA	1	Intron	ENSMUSG00000042729	Wdr74
680162	19	8739664	8739664	1	+	NA	1	Intron	ENSMUSG00000042729	Wdr74
680163	19	8739671	8739671	1	+	NA	1	Intron	ENSMUSG00000042729	Wdr74
680164	19	8740002	8740002	1	+	NA	1	Intron	ENSMUSG00000042729	Wdr74
680165	19	8740007	8740007	1	+	NA	1	Intron	ENSMUSG00000042729	Wdr74
680166	19	8740026	8740026	1	+	NA	1	Intron	ENSMUSG00000042729	Wdr74
680167	19	8743259	8743259	1	+	NA	1	Intron	ENSMUSG00000010110	Stx5a
680168	19	8743285	8743285	1	+	NA	2	Intron	ENSMUSG00000010110	Stx5a
680169	19	8744137	8744137	1	+	NA	1	Intron	ENSMUSG00000010110	Stx5a
680170	19	8744140	8744140	1	+	NA	4	Intron	ENSMUSG00000010110	Stx5a
680171	19	8744147	8744147	1	+	NA	1	Intron	ENSMUSG00000010110	Stx5a
680172	19	8744499	8744499	1	+	NA	1	Intron	ENSMUSG00000010110	Stx5a
680173	19	8744502	8744502	1	+	NA	1	Intron	ENSMUSG00000010110	Stx5a
680174	19	8744515	8744515	1	+	NA	1	Intron	ENSMUSG00000010110	Stx5a
680175	19	8744516	8744516	1	+	NA	1	Intron	ENSMUSG00000010110	Stx5a
680176	19	8744636	8744636	1	+	NA	3	Intron	ENSMUSG00000010110	Stx5a
680177	19	8745079	8745079	1	+	NA	1	Intron	ENSMUSG00000010110	Stx5a
680178	19	8745468	8745468	1	+	NA	2	Intron	ENSMUSG00000010110	Stx5a
680179	19	8745515	8745515	1	+	NA	2	Intron	ENSMUSG00000010110	Stx5a
680180	19	8745602	8745602	1	+	NA	1	Intron	ENSMUSG00000010110	Stx5a
680181	19	8745604	8745604	1	+	NA	1	Intron	ENSMUSG00000010110	Stx5a
680182	19	8745641	8745641	1	+	NA	1	Intron	ENSMUSG00000010110	Stx5a
680183	19	8746268	8746268	1	+	NA	1	Intron	ENSMUSG00000010110	Stx5a
680184	19	8746480	8746480	1	+	NA	1	Intron	ENSMUSG00000010110	Stx5a
680185	19	8747469	8747469	1	+	NA	1	Intron	ENSMUSG00000010110	Stx5a
680186	19	8747715	8747715	1	+	NA	1	Intron	ENSMUSG00000010110	Stx5a
680187	19	8748183	8748183	1	+	NA	1	Intron	ENSMUSG00000010110	Stx5a
680188	19	8748362	8748362	1	+	NA	1	Intron	ENSMUSG00000010110	Stx5a
680189	19	8748370	8748370	1	+	NA	1	Intron	ENSMUSG00000010110	Stx5a
680190	19	8750123	8750123	1	+	NA	1	Intron	ENSMUSG00000010110	Stx5a
680191	19	8753509	8753509	1	+	NA	1	Intron	ENSMUSG00000010110	Stx5a
680192	19	8757522	8757522	1	+	NA	1	Intron	ENSMUSG00000010097	Nxf1
680193	19	8758359	8758359	1	+	NA	1	Intron	ENSMUSG00000010097	Nxf1
680194	19	8758963	8758963	1	+	NA	1	Intron	ENSMUSG00000010097	Nxf1
680195	19	8759847	8759847	1	+	NA	1	Intron	ENSMUSG00000010097	Nxf1
680196	19	8760732	8760732	1	+	NA	1	Intron	ENSMUSG00000010097	Nxf1
680197	19	8760805	8760805	1	+	NA	1	Intron	ENSMUSG00000010097	Nxf1
680198	19	8760806	8760806	1	+	NA	1	Intron	ENSMUSG00000010097	Nxf1
680199	19	8760818	8760818	1	+	NA	2	Intron	ENSMUSG00000010097	Nxf1
680200	19	8760822	8760822	1	+	NA	2	Intron	ENSMUSG00000010097	Nxf1
680201	19	8760868	8760868	1	+	NA	1	Intron	ENSMUSG00000010097	Nxf1
680202	19	8760869	8760869	1	+	NA	1	Intron	ENSMUSG00000010097	Nxf1
680203	19	8760872	8760872	1	+	NA	1	Intron	ENSMUSG00000010097	Nxf1
680204	19	8760925	8760925	1	+	NA	1	Intron	ENSMUSG00000010097	Nxf1
680205	19	8760971	8760971	1	+	NA	1	Intron	ENSMUSG00000010097	Nxf1
680206	19	8761426	8761426	1	+	NA	1	Intron	ENSMUSG00000010097	Nxf1
680207	19	8761427	8761427	1	+	NA	2	Intron	ENSMUSG00000010097	Nxf1
680208	19	8761430	8761430	1	+	NA	1	Intron	ENSMUSG00000010097	Nxf1
680209	19	8761556	8761556	1	+	NA	1	Intron	ENSMUSG00000010097	Nxf1
680210	19	8761654	8761654	1	+	NA	2	Intron	ENSMUSG00000010097	Nxf1
680211	19	8762195	8762195	1	+	NA	1	Intron	ENSMUSG00000010097	Nxf1
680212	19	8762197	8762197	1	+	NA	2	Intron	ENSMUSG00000010097	Nxf1
680213	19	8762557	8762557	1	+	NA	1	Intron	ENSMUSG00000010097	Nxf1
680214	19	8763308	8763308	1	+	NA	1	Intron	ENSMUSG00000010097	Nxf1
680215	19	8763406	8763406	1	+	NA	1	Intron	ENSMUSG00000010097	Nxf1
680216	19	8764032	8764032	1	+	NA	1	Intron	ENSMUSG00000010097	Nxf1
680217	19	8764170	8764170	1	+	NA	1	Intron	ENSMUSG00000010097	Nxf1
680218	19	8764774	8764774	1	+	NA	1	Intron	ENSMUSG00000010097	Nxf1
680219	19	8766897	8766897	1	+	NA	1	Intron	ENSMUSG00000010097	Nxf1
680220	19	8766898	8766898	1	+	NA	1	Intron	ENSMUSG00000010097	Nxf1
680221	19	8767009	8767009	1	+	NA	1	Intron	ENSMUSG00000010097	Nxf1
680222	19	8767019	8767019	1	+	NA	2	Intron	ENSMUSG00000010097	Nxf1
680223	19	8768051	8768051	1	+	NA	1	Intron	ENSMUSG00000010097	Nxf1
680224	19	8768120	8768120	1	+	NA	2	Intron	ENSMUSG00000010097	Nxf1
680225	19	8768167	8768167	1	+	NA	1	Intron	ENSMUSG00000010097	Nxf1
680226	19	8768353	8768353	1	+	NA	1	Intron	ENSMUSG00000010097	Nxf1
680227	19	8773214	8773214	1	-	NA	3	Intron	ENSMUSG00000003680	Taf6l
680228	19	8773226	8773226	1	-	NA	2	Intron	ENSMUSG00000003680	Taf6l
680229	19	8773263	8773263	1	-	NA	1	Intron	ENSMUSG00000003680	Taf6l
680230	19	8773266	8773266	1	-	NA	1	Intron	ENSMUSG00000003680	Taf6l
680231	19	8773438	8773438	1	-	NA	3	Intron	ENSMUSG00000003680	Taf6l
680232	19	8773730	8773730	1	-	NA	1	Intron	ENSMUSG00000003680	Taf6l
680233	19	8773758	8773758	1	-	NA	3	Intron	ENSMUSG00000003680	Taf6l
680234	19	8773795	8773795	1	-	NA	1	Intron	ENSMUSG00000003680	Taf6l
680235	19	8774305	8774305	1	-	NA	1	Intron	ENSMUSG00000003680	Taf6l
680236	19	8774308	8774308	1	-	NA	1	Intron	ENSMUSG00000003680	Taf6l
680237	19	8776136	8776136	1	-	NA	1	Intron	ENSMUSG00000003680	Taf6l
680238	19	8776780	8776780	1	-	NA	1	Intron	ENSMUSG00000003680	Taf6l
680239	19	8777072	8777072	1	-	NA	1	Intron	ENSMUSG00000003680	Taf6l
680240	19	8777390	8777390	1	-	NA	1	Intron	ENSMUSG00000003680	Taf6l
680241	19	8778018	8778018	1	-	NA	1	Intron	ENSMUSG00000003680	Taf6l
680242	19	8779882	8779882	1	-	NA	1	Intron	ENSMUSG00000003680	Taf6l
680243	19	8782530	8782530	1	-	NA	1	Intron	ENSMUSG00000003680	Taf6l
680244	19	8782718	8782718	1	-	NA	1	Intron	ENSMUSG00000003680	Taf6l
680245	19	8782738	8782738	1	-	NA	1	Intron	ENSMUSG00000003680	Taf6l
680246	19	8783434	8783434	1	-	NA	1	Intron	ENSMUSG00000003680	Taf6l
680247	19	8783472	8783472	1	-	NA	1	Intron	ENSMUSG00000003680	Taf6l
680248	19	8793702	8793702	1	-	NA	1	Intron	ENSMUSG00000071662	Polr2g
680249	19	8793888	8793888	1	-	NA	1	Intron	ENSMUSG00000071662	Polr2g
680250	19	8794113	8794113	1	-	NA	2	Intron	ENSMUSG00000071662	Polr2g
680251	19	8795283	8795283	1	-	NA	1	Intron	ENSMUSG00000071662	Polr2g
680252	19	8795302	8795302	1	-	NA	1	Intron	ENSMUSG00000071662	Polr2g
680253	19	8796036	8796036	1	-	NA	1	Intron	ENSMUSG00000071662	Polr2g
680254	19	8796043	8796043	1	-	NA	1	Intron	ENSMUSG00000071662	Polr2g
680255	19	8796045	8796045	1	-	NA	2	Intron	ENSMUSG00000071662	Polr2g
680256	19	8796049	8796049	1	-	NA	3	Intron	ENSMUSG00000071662	Polr2g
680257	19	8796062	8796062	1	-	NA	1	Intron	ENSMUSG00000071662	Polr2g
680258	19	8796280	8796280	1	-	NA	1	Intron	ENSMUSG00000071662	Polr2g
680259	19	8796375	8796375	1	-	NA	1	Intron	ENSMUSG00000071662	Polr2g
680260	19	8796394	8796394	1	-	NA	1	Intron	ENSMUSG00000071662	Polr2g
680261	19	8796395	8796395	1	-	NA	1	Intron	ENSMUSG00000071662	Polr2g
680262	19	8796416	8796416	1	-	NA	1	Intron	ENSMUSG00000071662	Polr2g
680263	19	8796709	8796709	1	-	NA	1	Intron	ENSMUSG00000071662	Polr2g
680264	19	8797472	8797472	1	-	NA	1	Intron	ENSMUSG00000071662	Polr2g
680265	19	8797504	8797504	1	-	NA	1	Intron	ENSMUSG00000071662	Polr2g
680266	19	8797857	8797857	1	-	NA	1	Intron	ENSMUSG00000071662	Polr2g
680267	19	8798029	8798029	1	-	NA	1	Intron	ENSMUSG00000071662	Polr2g
680268	19	8798080	8798080	1	-	NA	1	Intron	ENSMUSG00000071662	Polr2g
680269	19	8798113	8798113	1	-	NA	1	Intron	ENSMUSG00000071662	Polr2g
680270	19	8798154	8798154	1	-	NA	2	Intron	ENSMUSG00000071662	Polr2g
680271	19	8812975	8812975	1	-	NA	1	Intron	ENSMUSG00000071660	Ttc9c
680272	19	8813345	8813345	1	-	NA	2	Intron	ENSMUSG00000071660	Ttc9c
680273	19	8814233	8814233	1	-	NA	1	Intron	ENSMUSG00000071660	Ttc9c
680274	19	8815122	8815122	1	-	NA	1	Intron	ENSMUSG00000071660	Ttc9c
680275	19	8815645	8815645	1	-	NA	1	Intron	ENSMUSG00000071660	Ttc9c
680276	19	8815647	8815647	1	-	NA	1	Intron	ENSMUSG00000071660	Ttc9c
680277	19	8816061	8816061	1	-	NA	1	Intron	ENSMUSG00000071660	Ttc9c
680278	19	8816226	8816226	1	-	NA	1	Intron	ENSMUSG00000071660	Ttc9c
680279	19	8816702	8816702	1	-	NA	1	Intron	ENSMUSG00000071660	Ttc9c
680280	19	8817008	8817008	1	-	NA	1	Intron	ENSMUSG00000071660	Ttc9c
680281	19	8817108	8817108	1	-	NA	1	Intron	ENSMUSG00000071660	Ttc9c
680282	19	8817121	8817121	1	-	NA	1	Intron	ENSMUSG00000071660	Ttc9c
680283	19	8817603	8817603	1	-	NA	1	Intron	ENSMUSG00000071660	Ttc9c
680284	19	8818343	8818343	1	-	NA	1	Intron	ENSMUSG00000071660	Ttc9c
680285	19	8820916	8820916	1	+	NA	1	Intron	ENSMUSG00000071659	Hnrnpul2
680286	19	8820940	8820940	1	+	NA	1	Intron	ENSMUSG00000071659	Hnrnpul2
680287	19	8821016	8821016	1	+	NA	1	Intron	ENSMUSG00000071659	Hnrnpul2
680288	19	8821439	8821439	1	+	NA	1	Intron	ENSMUSG00000071659	Hnrnpul2
680289	19	8821721	8821721	1	+	NA	1	Intron	ENSMUSG00000071659	Hnrnpul2
680290	19	8821734	8821734	1	+	NA	1	Intron	ENSMUSG00000071659	Hnrnpul2
680291	19	8821748	8821748	1	+	NA	1	Intron	ENSMUSG00000071659	Hnrnpul2
680292	19	8822727	8822727	1	+	NA	1	Intron	ENSMUSG00000071659	Hnrnpul2
680293	19	8823094	8823094	1	+	NA	1	Intron	ENSMUSG00000071659	Hnrnpul2
680294	19	8823375	8823375	1	+	NA	1	Intron	ENSMUSG00000071659	Hnrnpul2
680295	19	8823689	8823689	1	+	NA	2	Intron	ENSMUSG00000071659	Hnrnpul2
680296	19	8823698	8823698	1	+	NA	2	Intron	ENSMUSG00000071659	Hnrnpul2
680297	19	8823801	8823801	1	+	NA	3	Intron	ENSMUSG00000071659	Hnrnpul2
680298	19	8824107	8824107	1	+	NA	1	Intron	ENSMUSG00000071659	Hnrnpul2
680299	19	8824339	8824339	1	+	NA	2	Intron	ENSMUSG00000071659	Hnrnpul2
680300	19	8825257	8825257	1	+	NA	1	Intron	ENSMUSG00000071659	Hnrnpul2
680301	19	8825884	8825884	1	+	NA	1	Intron	ENSMUSG00000071659	Hnrnpul2
680302	19	8825938	8825938	1	+	NA	2	Intron	ENSMUSG00000071659	Hnrnpul2
680303	19	8826341	8826341	1	+	NA	1	Intron	ENSMUSG00000071659	Hnrnpul2
680304	19	8826364	8826364	1	+	NA	1	Intron	ENSMUSG00000071659	Hnrnpul2
680305	19	8826824	8826824	1	+	NA	1	Intron	ENSMUSG00000071659	Hnrnpul2
680306	19	8826865	8826865	1	+	NA	1	Intron	ENSMUSG00000071659	Hnrnpul2
680307	19	8827251	8827251	1	+	NA	1	Intron	ENSMUSG00000071659	Hnrnpul2
680308	19	8827593	8827593	1	+	NA	1	Intron	ENSMUSG00000071659	Hnrnpul2
680309	19	8828060	8828060	1	+	NA	1	Intron	ENSMUSG00000071659	Hnrnpul2
680310	19	8828196	8828196	1	+	NA	1	Intron	ENSMUSG00000071659	Hnrnpul2
680311	19	8828197	8828197	1	+	NA	1	Intron	ENSMUSG00000071659	Hnrnpul2
680312	19	8828244	8828244	1	+	NA	2	Intron	ENSMUSG00000071659	Hnrnpul2
680313	19	8828641	8828641	1	+	NA	1	Intron	ENSMUSG00000071659	Hnrnpul2
680314	19	8829218	8829218	1	+	NA	1	Intron	ENSMUSG00000071659	Hnrnpul2
680315	19	8829283	8829283	1	+	NA	1	Intron	ENSMUSG00000071659	Hnrnpul2
680316	19	8829585	8829585	1	+	NA	1	Intron	ENSMUSG00000071659	Hnrnpul2
680317	19	8829953	8829953	1	+	NA	1	Intron	ENSMUSG00000071659	Hnrnpul2
680318	19	8830497	8830497	1	+	NA	1	Intron	ENSMUSG00000071659	Hnrnpul2
680319	19	8830526	8830526	1	+	NA	1	Intron	ENSMUSG00000071659	Hnrnpul2
680320	19	8830676	8830676	1	+	NA	1	Intron	ENSMUSG00000071659	Hnrnpul2
680321	19	8830814	8830814	1	+	NA	1	Intron	ENSMUSG00000071659	Hnrnpul2
680322	19	8831058	8831058	1	+	NA	1	Intron	ENSMUSG00000071659	Hnrnpul2
680323	19	8831150	8831150	1	+	NA	1	Intron	ENSMUSG00000071659	Hnrnpul2
680324	19	8838724	8838724	1	+	NA	1	Intron	ENSMUSG00000071657	Bscl2
680325	19	8839115	8839115	1	+	NA	1	Intron	ENSMUSG00000071657	Bscl2
680326	19	8841475	8841475	1	+	NA	1	Intron	ENSMUSG00000071657	Bscl2
680327	19	8844051	8844051	1	+	NA	1	Intron	ENSMUSG00000071657	Bscl2
680328	19	8845990	8845990	1	+	NA	1	Intron	ENSMUSG00000071657	Bscl2
680329	19	8851186	8851186	1	+	NA	1	Intron	ENSMUSG00000071656	Lrrn4cl
680330	19	8872386	8872386	1	+	NA	1	Intron	ENSMUSG00000071655	Ubxn1
680331	19	8872645	8872645	1	+	NA	1	Intron	ENSMUSG00000071655	Ubxn1
680332	19	8872747	8872747	1	+	NA	2	Intron	ENSMUSG00000071655	Ubxn1
680333	19	8874081	8874081	1	+	NA	1	Intron	ENSMUSG00000071655	Ubxn1
680334	19	8874347	8874347	1	+	NA	1	Intron	ENSMUSG00000071655	Ubxn1
680335	19	8874378	8874378	1	+	NA	1	Intron	ENSMUSG00000071655	Ubxn1
680336	19	8874382	8874382	1	+	NA	1	Intron	ENSMUSG00000071655	Ubxn1
680337	19	8874434	8874434	1	+	NA	1	Intron	ENSMUSG00000071655	Ubxn1
680338	19	8874730	8874730	1	+	NA	1	Intron	ENSMUSG00000071655	Ubxn1
680339	19	8874803	8874803	1	+	NA	2	Intron	ENSMUSG00000071655	Ubxn1
680340	19	8874864	8874864	1	+	NA	1	Intron	ENSMUSG00000071655	Ubxn1
680341	19	8874887	8874887	1	+	NA	1	Intron	ENSMUSG00000071655	Ubxn1
680342	19	8875082	8875082	1	+	NA	1	Intron	ENSMUSG00000071655	Ubxn1
680343	19	8875419	8875419	1	+	NA	1	Intron	ENSMUSG00000071655	Ubxn1
680344	19	8889110	8889110	1	+	NA	1	Intron	ENSMUSG00000096740	Lbhd1
680345	19	8889329	8889329	1	+	NA	1	Intron	ENSMUSG00000096740	Lbhd1
680346	19	8889926	8889926	1	+	NA	1	Intron	ENSMUSG00000096740	Lbhd1
680347	19	8890208	8890208	1	+	NA	1	Intron	ENSMUSG00000096740	Lbhd1
680348	19	8890373	8890373	1	+	NA	1	Intron	ENSMUSG00000096740	Lbhd1
680349	19	8893376	8893376	1	+	NA	1	Intron	ENSMUSG00000116347	Ints5
680350	19	8893610	8893610	1	+	NA	1	Intron	ENSMUSG00000116347	Ints5
680351	19	8893611	8893611	1	+	NA	1	Intron	ENSMUSG00000116347	Ints5
680352	19	8893678	8893678	1	+	NA	1	Intron	ENSMUSG00000116347	Ints5
680353	19	8893730	8893730	1	+	NA	1	Intron	ENSMUSG00000116347	Ints5
680354	19	8893734	8893734	1	+	NA	1	Intron	ENSMUSG00000116347	Ints5
680355	19	8894362	8894362	1	+	NA	2	Intron	ENSMUSG00000116347	Ints5
680356	19	8898430	8898430	1	+	NA	2	Intron	ENSMUSG00000071650	Ganab
680357	19	8898437	8898437	1	+	NA	1	Intron	ENSMUSG00000071650	Ganab
680358	19	8898551	8898551	1	+	NA	1	Intron	ENSMUSG00000071650	Ganab
680359	19	8898916	8898916	1	+	NA	1	Intron	ENSMUSG00000071650	Ganab
680360	19	8899023	8899023	1	+	NA	1	Intron	ENSMUSG00000071650	Ganab
680361	19	8899044	8899044	1	+	NA	1	Intron	ENSMUSG00000071650	Ganab
680362	19	8899182	8899182	1	+	NA	2	Intron	ENSMUSG00000071650	Ganab
680363	19	8899191	8899191	1	+	NA	1	Intron	ENSMUSG00000071650	Ganab
680364	19	8899246	8899246	1	+	NA	1	Intron	ENSMUSG00000071650	Ganab
680365	19	8899247	8899247	1	+	NA	2	Intron	ENSMUSG00000071650	Ganab
680366	19	8899259	8899259	1	+	NA	2	Intron	ENSMUSG00000071650	Ganab
680367	19	8899289	8899289	1	+	NA	3	Intron	ENSMUSG00000071650	Ganab
680368	19	8899306	8899306	1	+	NA	1	Intron	ENSMUSG00000071650	Ganab
680369	19	8899333	8899333	1	+	NA	1	Intron	ENSMUSG00000071650	Ganab
680370	19	8899341	8899341	1	+	NA	1	Intron	ENSMUSG00000071650	Ganab
680371	19	8899489	8899489	1	+	NA	1	Intron	ENSMUSG00000071650	Ganab
680372	19	8899644	8899644	1	+	NA	1	Intron	ENSMUSG00000071650	Ganab
680373	19	8899693	8899693	1	+	NA	1	Intron	ENSMUSG00000071650	Ganab
680374	19	8899802	8899802	1	+	NA	1	Intron	ENSMUSG00000071650	Ganab
680375	19	8900157	8900157	1	+	NA	1	Intron	ENSMUSG00000071650	Ganab
680376	19	8900209	8900209	1	+	NA	1	Intron	ENSMUSG00000071650	Ganab
680377	19	8900374	8900374	1	+	NA	1	Intron	ENSMUSG00000071650	Ganab
680378	19	8900398	8900398	1	+	NA	1	Intron	ENSMUSG00000071650	Ganab
680379	19	8900438	8900438	1	+	NA	1	Intron	ENSMUSG00000071650	Ganab
680380	19	8900575	8900575	1	+	NA	1	Intron	ENSMUSG00000071650	Ganab
680381	19	8900591	8900591	1	+	NA	1	Intron	ENSMUSG00000071650	Ganab
680382	19	8900598	8900598	1	+	NA	3	Intron	ENSMUSG00000071650	Ganab
680383	19	8900612	8900612	1	+	NA	2	Intron	ENSMUSG00000071650	Ganab
680384	19	8900621	8900621	1	+	NA	2	Intron	ENSMUSG00000071650	Ganab
680385	19	8900622	8900622	1	+	NA	1	Intron	ENSMUSG00000071650	Ganab
680386	19	8900656	8900656	1	+	NA	1	Intron	ENSMUSG00000071650	Ganab
680387	19	8900657	8900657	1	+	NA	1	Intron	ENSMUSG00000071650	Ganab
680388	19	8900781	8900781	1	+	NA	3	Intron	ENSMUSG00000071650	Ganab
680389	19	8900796	8900796	1	+	NA	1	Intron	ENSMUSG00000071650	Ganab
680390	19	8901098	8901098	1	+	NA	1	Intron	ENSMUSG00000071650	Ganab
680391	19	8901780	8901780	1	+	NA	1	Intron	ENSMUSG00000071650	Ganab
680392	19	8901961	8901961	1	+	NA	1	Intron	ENSMUSG00000071650	Ganab
680393	19	8901999	8901999	1	+	NA	1	Intron	ENSMUSG00000071650	Ganab
680394	19	8902154	8902154	1	+	NA	2	Intron	ENSMUSG00000071650	Ganab
680395	19	8902158	8902158	1	+	NA	1	Intron	ENSMUSG00000071650	Ganab
680396	19	8902778	8902778	1	+	NA	1	Intron	ENSMUSG00000071650	Ganab
680397	19	8903214	8903214	1	+	NA	1	Intron	ENSMUSG00000071650	Ganab
680398	19	8905160	8905160	1	+	NA	1	Intron	ENSMUSG00000071650	Ganab
680399	19	8905181	8905181	1	+	NA	1	Intron	ENSMUSG00000071650	Ganab
680400	19	8905182	8905182	1	+	NA	1	Intron	ENSMUSG00000071650	Ganab
680401	19	8905186	8905186	1	+	NA	1	Intron	ENSMUSG00000071650	Ganab
680402	19	8905202	8905202	1	+	NA	1	Intron	ENSMUSG00000071650	Ganab
680403	19	8905242	8905242	1	+	NA	1	Intron	ENSMUSG00000071650	Ganab
680404	19	8905313	8905313	1	+	NA	1	Intron	ENSMUSG00000071650	Ganab
680405	19	8905377	8905377	1	+	NA	1	Intron	ENSMUSG00000071650	Ganab
680406	19	8905390	8905390	1	+	NA	1	Intron	ENSMUSG00000071650	Ganab
680407	19	8905413	8905413	1	+	NA	1	Intron	ENSMUSG00000071650	Ganab
680408	19	8905480	8905480	1	+	NA	1	Intron	ENSMUSG00000071650	Ganab
680409	19	8905481	8905481	1	+	NA	2	Intron	ENSMUSG00000071650	Ganab
680410	19	8905671	8905671	1	+	NA	1	Intron	ENSMUSG00000071650	Ganab
680411	19	8905678	8905678	1	+	NA	1	Intron	ENSMUSG00000071650	Ganab
680412	19	8905685	8905685	1	+	NA	1	Intron	ENSMUSG00000071650	Ganab
680413	19	8905688	8905688	1	+	NA	1	Intron	ENSMUSG00000071650	Ganab
680414	19	8905718	8905718	1	+	NA	1	Intron	ENSMUSG00000071650	Ganab
680415	19	8905726	8905726	1	+	NA	1	Intron	ENSMUSG00000071650	Ganab
680416	19	8905729	8905729	1	+	NA	1	Intron	ENSMUSG00000071650	Ganab
680417	19	8906143	8906143	1	+	NA	1	Intron	ENSMUSG00000071650	Ganab
680418	19	8906157	8906157	1	+	NA	1	Intron	ENSMUSG00000071650	Ganab
680419	19	8906252	8906252	1	+	NA	2	Intron	ENSMUSG00000071650	Ganab
680420	19	8906598	8906598	1	+	NA	1	Intron	ENSMUSG00000071650	Ganab
680421	19	8906599	8906599	1	+	NA	2	Intron	ENSMUSG00000071650	Ganab
680422	19	8906614	8906614	1	+	NA	1	Intron	ENSMUSG00000071650	Ganab
680423	19	8906618	8906618	1	+	NA	1	Intron	ENSMUSG00000071650	Ganab
680424	19	8906625	8906625	1	+	NA	1	Intron	ENSMUSG00000071650	Ganab
680425	19	8906626	8906626	1	+	NA	1	Intron	ENSMUSG00000071650	Ganab
680426	19	8906636	8906636	1	+	NA	2	Intron	ENSMUSG00000071650	Ganab
680427	19	8906710	8906710	1	+	NA	1	Intron	ENSMUSG00000071650	Ganab
680428	19	8906714	8906714	1	+	NA	2	Intron	ENSMUSG00000071650	Ganab
680429	19	8906944	8906944	1	+	NA	3	Intron	ENSMUSG00000071650	Ganab
680430	19	8907128	8907128	1	+	NA	1	Intron	ENSMUSG00000071650	Ganab
680431	19	8907460	8907460	1	+	NA	2	Intron	ENSMUSG00000071650	Ganab
680432	19	8907517	8907517	1	+	NA	1	Intron	ENSMUSG00000071650	Ganab
680433	19	8907561	8907561	1	+	NA	2	Intron	ENSMUSG00000071650	Ganab
680434	19	8907567	8907567	1	+	NA	1	Intron	ENSMUSG00000071650	Ganab
680435	19	8907569	8907569	1	+	NA	1	Intron	ENSMUSG00000071650	Ganab
680436	19	8907594	8907594	1	+	NA	1	Intron	ENSMUSG00000071650	Ganab
680437	19	8907650	8907650	1	+	NA	6	Intron	ENSMUSG00000071650	Ganab
680438	19	8907675	8907675	1	+	NA	1	Intron	ENSMUSG00000071650	Ganab
680439	19	8907682	8907682	1	+	NA	1	Intron	ENSMUSG00000071650	Ganab
680440	19	8907688	8907688	1	+	NA	1	Intron	ENSMUSG00000071650	Ganab
680441	19	8907697	8907697	1	+	NA	3	Intron	ENSMUSG00000071650	Ganab
680442	19	8907701	8907701	1	+	NA	1	Intron	ENSMUSG00000071650	Ganab
680443	19	8907705	8907705	1	+	NA	1	Intron	ENSMUSG00000071650	Ganab
680444	19	8907712	8907712	1	+	NA	1	Intron	ENSMUSG00000071650	Ganab
680445	19	8907720	8907720	1	+	NA	1	Intron	ENSMUSG00000071650	Ganab
680446	19	8907736	8907736	1	+	NA	2	Intron	ENSMUSG00000071650	Ganab
680447	19	8907737	8907737	1	+	NA	1	Intron	ENSMUSG00000071650	Ganab
680448	19	8907739	8907739	1	+	NA	1	Intron	ENSMUSG00000071650	Ganab
680449	19	8907763	8907763	1	+	NA	2	Intron	ENSMUSG00000071650	Ganab
680450	19	8907764	8907764	1	+	NA	1	Intron	ENSMUSG00000071650	Ganab
680451	19	8907767	8907767	1	+	NA	2	Intron	ENSMUSG00000071650	Ganab
680452	19	8907778	8907778	1	+	NA	2	Intron	ENSMUSG00000071650	Ganab
680453	19	8907780	8907780	1	+	NA	1	Intron	ENSMUSG00000071650	Ganab
680454	19	8907784	8907784	1	+	NA	1	Intron	ENSMUSG00000071650	Ganab
680455	19	8907785	8907785	1	+	NA	1	Intron	ENSMUSG00000071650	Ganab
680456	19	8907804	8907804	1	+	NA	1	Intron	ENSMUSG00000071650	Ganab
680457	19	8907821	8907821	1	+	NA	1	Intron	ENSMUSG00000071650	Ganab
680458	19	8907829	8907829	1	+	NA	1	Intron	ENSMUSG00000071650	Ganab
680459	19	8907958	8907958	1	+	NA	1	Intron	ENSMUSG00000071650	Ganab
680460	19	8907962	8907962	1	+	NA	1	Intron	ENSMUSG00000071650	Ganab
680461	19	8907968	8907968	1	+	NA	2	Intron	ENSMUSG00000071650	Ganab
680462	19	8907970	8907970	1	+	NA	1	Intron	ENSMUSG00000071650	Ganab
680463	19	8908000	8908000	1	+	NA	1	Intron	ENSMUSG00000071650	Ganab
680464	19	8908002	8908002	1	+	NA	1	Intron	ENSMUSG00000071650	Ganab
680465	19	8908004	8908004	1	+	NA	1	Intron	ENSMUSG00000071650	Ganab
680466	19	8908005	8908005	1	+	NA	1	Intron	ENSMUSG00000071650	Ganab
680467	19	8908009	8908009	1	+	NA	1	Intron	ENSMUSG00000071650	Ganab
680468	19	8908012	8908012	1	+	NA	2	Intron	ENSMUSG00000071650	Ganab
680469	19	8908030	8908030	1	+	NA	2	Intron	ENSMUSG00000071650	Ganab
680470	19	8908031	8908031	1	+	NA	2	Intron	ENSMUSG00000071650	Ganab
680471	19	8908039	8908039	1	+	NA	2	Intron	ENSMUSG00000071650	Ganab
680472	19	8908040	8908040	1	+	NA	2	Intron	ENSMUSG00000071650	Ganab
680473	19	8908045	8908045	1	+	NA	1	Intron	ENSMUSG00000071650	Ganab
680474	19	8908059	8908059	1	+	NA	1	Intron	ENSMUSG00000071650	Ganab
680475	19	8908076	8908076	1	+	NA	1	Intron	ENSMUSG00000071650	Ganab
680476	19	8908083	8908083	1	+	NA	3	Intron	ENSMUSG00000071650	Ganab
680477	19	8908086	8908086	1	+	NA	1	Intron	ENSMUSG00000071650	Ganab
680478	19	8908178	8908178	1	+	NA	1	Intron	ENSMUSG00000071650	Ganab
680479	19	8908380	8908380	1	+	NA	1	Intron	ENSMUSG00000071650	Ganab
680480	19	8908418	8908418	1	+	NA	1	Intron	ENSMUSG00000071650	Ganab
680481	19	8908469	8908469	1	+	NA	1	Intron	ENSMUSG00000071650	Ganab
680482	19	8908481	8908481	1	+	NA	1	Intron	ENSMUSG00000071650	Ganab
680483	19	8908488	8908488	1	+	NA	1	Intron	ENSMUSG00000071650	Ganab
680484	19	8908490	8908490	1	+	NA	1	Intron	ENSMUSG00000071650	Ganab
680485	19	8908491	8908491	1	+	NA	1	Intron	ENSMUSG00000071650	Ganab
680486	19	8908492	8908492	1	+	NA	1	Intron	ENSMUSG00000071650	Ganab
680487	19	8908565	8908565	1	+	NA	1	Intron	ENSMUSG00000071650	Ganab
680488	19	8908571	8908571	1	+	NA	1	Intron	ENSMUSG00000071650	Ganab
680489	19	8908573	8908573	1	+	NA	1	Intron	ENSMUSG00000071650	Ganab
680490	19	8908574	8908574	1	+	NA	1	Intron	ENSMUSG00000071650	Ganab
680491	19	8908581	8908581	1	+	NA	2	Intron	ENSMUSG00000071650	Ganab
680492	19	8908582	8908582	1	+	NA	2	Intron	ENSMUSG00000071650	Ganab
680493	19	8908594	8908594	1	+	NA	1	Intron	ENSMUSG00000071650	Ganab
680494	19	8908635	8908635	1	+	NA	1	Intron	ENSMUSG00000071650	Ganab
680495	19	8909308	8909308	1	+	NA	2	Intron	ENSMUSG00000071650	Ganab
680496	19	8909357	8909357	1	+	NA	1	Intron	ENSMUSG00000071650	Ganab
680497	19	8909660	8909660	1	+	NA	1	Intron	ENSMUSG00000071650	Ganab
680498	19	8909980	8909980	1	+	NA	1	Intron	ENSMUSG00000071650	Ganab
680499	19	8910184	8910184	1	+	NA	1	Intron	ENSMUSG00000071650	Ganab
680500	19	8910389	8910389	1	+	NA	1	Intron	ENSMUSG00000071650	Ganab
680501	19	8910663	8910663	1	+	NA	1	Intron	ENSMUSG00000071650	Ganab
680502	19	8911268	8911268	1	+	NA	1	Intron	ENSMUSG00000071650	Ganab
680503	19	8911388	8911388	1	+	NA	2	Intron	ENSMUSG00000071650	Ganab
680504	19	8911396	8911396	1	+	NA	1	Intron	ENSMUSG00000071650	Ganab
680505	19	8911397	8911397	1	+	NA	1	Intron	ENSMUSG00000071650	Ganab
680506	19	8911401	8911401	1	+	NA	1	Intron	ENSMUSG00000071650	Ganab
680507	19	8911402	8911402	1	+	NA	1	Intron	ENSMUSG00000071650	Ganab
680508	19	8911508	8911508	1	+	NA	2	Intron	ENSMUSG00000071650	Ganab
680509	19	8911518	8911518	1	+	NA	1	Intron	ENSMUSG00000071650	Ganab
680510	19	8913919	8913919	1	+	NA	1	Intron	ENSMUSG00000071650	Ganab
680511	19	8914108	8914108	1	+	NA	1	Intron	ENSMUSG00000071650	Ganab
680512	19	8914219	8914219	1	+	NA	1	Intron	ENSMUSG00000071650	Ganab
680513	19	8914278	8914278	1	+	NA	2	Intron	ENSMUSG00000071650	Ganab
680514	19	8914294	8914294	1	+	NA	1	Intron	ENSMUSG00000071650	Ganab
680515	19	8915323	8915323	1	+	NA	2	Intron	ENSMUSG00000071650	Ganab
680516	19	8915373	8915373	1	+	NA	1	Intron	ENSMUSG00000071650	Ganab
680517	19	8921094	8921094	1	+	NA	1	Intron	ENSMUSG00000071649	B3gat3
680518	19	8921149	8921149	1	+	NA	2	Intron	ENSMUSG00000071649	B3gat3
680519	19	8922093	8922093	1	+	NA	1	Intron	ENSMUSG00000071649	B3gat3
680520	19	8922253	8922253	1	+	NA	1	Intron	ENSMUSG00000071649	B3gat3
680521	19	8922254	8922254	1	+	NA	1	Intron	ENSMUSG00000071649	B3gat3
680522	19	8922266	8922266	1	+	NA	1	Intron	ENSMUSG00000071649	B3gat3
680523	19	8922270	8922270	1	+	NA	1	Intron	ENSMUSG00000071649	B3gat3
680524	19	8922381	8922381	1	+	NA	1	Intron	ENSMUSG00000071649	B3gat3
680525	19	8922394	8922394	1	+	NA	1	Intron	ENSMUSG00000071649	B3gat3
680526	19	8922397	8922397	1	+	NA	1	Intron	ENSMUSG00000071649	B3gat3
680527	19	8922403	8922403	1	+	NA	1	Intron	ENSMUSG00000071649	B3gat3
680528	19	8922407	8922407	1	+	NA	1	Intron	ENSMUSG00000071649	B3gat3
680529	19	8922409	8922409	1	+	NA	1	Intron	ENSMUSG00000071649	B3gat3
680530	19	8922410	8922410	1	+	NA	3	Intron	ENSMUSG00000071649	B3gat3
680531	19	8922411	8922411	1	+	NA	1	Intron	ENSMUSG00000071649	B3gat3
680532	19	8922418	8922418	1	+	NA	1	Intron	ENSMUSG00000071649	B3gat3
680533	19	8922426	8922426	1	+	NA	2	Intron	ENSMUSG00000071649	B3gat3
680534	19	8922430	8922430	1	+	NA	2	Intron	ENSMUSG00000071649	B3gat3
680535	19	8922435	8922435	1	+	NA	3	Intron	ENSMUSG00000071649	B3gat3
680536	19	8922447	8922447	1	+	NA	1	Intron	ENSMUSG00000071649	B3gat3
680537	19	8922450	8922450	1	+	NA	1	Intron	ENSMUSG00000071649	B3gat3
680538	19	8922476	8922476	1	+	NA	1	Intron	ENSMUSG00000071649	B3gat3
680539	19	8922489	8922489	1	+	NA	1	Intron	ENSMUSG00000071649	B3gat3
680540	19	8922490	8922490	1	+	NA	1	Intron	ENSMUSG00000071649	B3gat3
680541	19	8922496	8922496	1	+	NA	2	Intron	ENSMUSG00000071649	B3gat3
680542	19	8922498	8922498	1	+	NA	1	Intron	ENSMUSG00000071649	B3gat3
680543	19	8922575	8922575	1	+	NA	1	Intron	ENSMUSG00000071649	B3gat3
680544	19	8922867	8922867	1	+	NA	1	Intron	ENSMUSG00000071649	B3gat3
680545	19	8923038	8923038	1	+	NA	1	Intron	ENSMUSG00000071649	B3gat3
680546	19	8923122	8923122	1	+	NA	1	Intron	ENSMUSG00000071649	B3gat3
680547	19	8923331	8923331	1	+	NA	1	Intron	ENSMUSG00000071649	B3gat3
680548	19	8923369	8923369	1	+	NA	1	Intron	ENSMUSG00000071649	B3gat3
680549	19	8923631	8923631	1	+	NA	1	Intron	ENSMUSG00000071649	B3gat3
680550	19	8923745	8923745	1	+	NA	1	Intron	ENSMUSG00000071649	B3gat3
680551	19	8923765	8923765	1	+	NA	6	Intron	ENSMUSG00000071649	B3gat3
680552	19	8923772	8923772	1	+	NA	3	Intron	ENSMUSG00000071649	B3gat3
680553	19	8923776	8923776	1	+	NA	1	Intron	ENSMUSG00000071649	B3gat3
680554	19	8923777	8923777	1	+	NA	1	Intron	ENSMUSG00000071649	B3gat3
680555	19	8923783	8923783	1	+	NA	2	Intron	ENSMUSG00000071649	B3gat3
680556	19	8923791	8923791	1	+	NA	1	Intron	ENSMUSG00000071649	B3gat3
680557	19	8923797	8923797	1	+	NA	6	Intron	ENSMUSG00000071649	B3gat3
680558	19	8923807	8923807	1	+	NA	1	Intron	ENSMUSG00000071649	B3gat3
680559	19	8923811	8923811	1	+	NA	1	Intron	ENSMUSG00000071649	B3gat3
680560	19	8923984	8923984	1	+	NA	1	Intron	ENSMUSG00000071649	B3gat3
680561	19	8924296	8924296	1	+	NA	2	Intron	ENSMUSG00000071649	B3gat3
680562	19	8924790	8924790	1	+	NA	1	Intron	ENSMUSG00000071649	B3gat3
680563	19	8925222	8925222	1	+	NA	1	Intron	ENSMUSG00000071649	B3gat3
680564	19	8925281	8925281	1	+	NA	1	Intron	ENSMUSG00000071649	B3gat3
680565	19	8930148	8930148	1	+	NA	1	Intron	ENSMUSG00000071647	Eml3
680566	19	8930182	8930182	1	+	NA	1	Intron	ENSMUSG00000071647	Eml3
680567	19	8930189	8930189	1	+	NA	1	Intron	ENSMUSG00000071647	Eml3
680568	19	8930190	8930190	1	+	NA	1	Intron	ENSMUSG00000071647	Eml3
680569	19	8930218	8930218	1	+	NA	1	Intron	ENSMUSG00000071647	Eml3
680570	19	8930354	8930354	1	+	NA	2	Intron	ENSMUSG00000071647	Eml3
680571	19	8931550	8931550	1	+	NA	1	Intron	ENSMUSG00000071647	Eml3
680572	19	8931563	8931563	1	+	NA	2	Intron	ENSMUSG00000071647	Eml3
680573	19	8931699	8931699	1	+	NA	1	Intron	ENSMUSG00000071647	Eml3
680574	19	8932496	8932496	1	+	NA	2	Intron	ENSMUSG00000071647	Eml3
680575	19	8932583	8932583	1	+	NA	3	Intron	ENSMUSG00000071647	Eml3
680576	19	8932821	8932821	1	+	NA	1	Intron	ENSMUSG00000071647	Eml3
680577	19	8932835	8932835	1	+	NA	1	Intron	ENSMUSG00000071647	Eml3
680578	19	8932873	8932873	1	+	NA	1	Intron	ENSMUSG00000071647	Eml3
680579	19	8932875	8932875	1	+	NA	2	Intron	ENSMUSG00000071647	Eml3
680580	19	8932879	8932879	1	+	NA	1	Intron	ENSMUSG00000071647	Eml3
680581	19	8932888	8932888	1	+	NA	1	Intron	ENSMUSG00000071647	Eml3
680582	19	8932892	8932892	1	+	NA	1	Intron	ENSMUSG00000071647	Eml3
680583	19	8932895	8932895	1	+	NA	1	Intron	ENSMUSG00000071647	Eml3
680584	19	8932903	8932903	1	+	NA	1	Intron	ENSMUSG00000071647	Eml3
680585	19	8932907	8932907	1	+	NA	1	Intron	ENSMUSG00000071647	Eml3
680586	19	8932910	8932910	1	+	NA	2	Intron	ENSMUSG00000071647	Eml3
680587	19	8932953	8932953	1	+	NA	1	Intron	ENSMUSG00000071647	Eml3
680588	19	8933011	8933011	1	+	NA	2	Intron	ENSMUSG00000071647	Eml3
680589	19	8933223	8933223	1	+	NA	1	Intron	ENSMUSG00000071647	Eml3
680590	19	8933608	8933608	1	+	NA	1	Intron	ENSMUSG00000071647	Eml3
680591	19	8933611	8933611	1	+	NA	1	Intron	ENSMUSG00000071647	Eml3
680592	19	8933614	8933614	1	+	NA	1	Intron	ENSMUSG00000071647	Eml3
680593	19	8933615	8933615	1	+	NA	1	Intron	ENSMUSG00000071647	Eml3
680594	19	8933618	8933618	1	+	NA	2	Intron	ENSMUSG00000071647	Eml3
680595	19	8933703	8933703	1	+	NA	1	Intron	ENSMUSG00000071647	Eml3
680596	19	8933716	8933716	1	+	NA	1	Intron	ENSMUSG00000071647	Eml3
680597	19	8933732	8933732	1	+	NA	1	Intron	ENSMUSG00000071647	Eml3
680598	19	8933748	8933748	1	+	NA	1	Intron	ENSMUSG00000071647	Eml3
680599	19	8934797	8934797	1	+	NA	3	Intron	ENSMUSG00000071647	Eml3
680600	19	8937741	8937741	1	+	NA	1	Intron	ENSMUSG00000071647	Eml3
680601	19	8937750	8937750	1	+	NA	3	Intron	ENSMUSG00000071647	Eml3
680602	19	8937760	8937760	1	+	NA	1	Intron	ENSMUSG00000071647	Eml3
680603	19	8937800	8937800	1	+	NA	1	Intron	ENSMUSG00000071647	Eml3
680604	19	8937872	8937872	1	+	NA	1	Intron	ENSMUSG00000071647	Eml3
680605	19	8937873	8937873	1	+	NA	1	Intron	ENSMUSG00000071647	Eml3
680606	19	8937903	8937903	1	+	NA	1	Intron	ENSMUSG00000071647	Eml3
680607	19	8937919	8937919	1	+	NA	1	Intron	ENSMUSG00000071647	Eml3
680608	19	8937953	8937953	1	+	NA	1	Intron	ENSMUSG00000071647	Eml3
680609	19	8937954	8937954	1	+	NA	1	Intron	ENSMUSG00000071647	Eml3
680610	19	8937980	8937980	1	+	NA	1	Intron	ENSMUSG00000071647	Eml3
680611	19	8938035	8938035	1	+	NA	1	Intron	ENSMUSG00000071647	Eml3
680612	19	8938053	8938053	1	+	NA	1	Intron	ENSMUSG00000071647	Eml3
680613	19	8938057	8938057	1	+	NA	1	Intron	ENSMUSG00000071647	Eml3
680614	19	8938267	8938267	1	+	NA	1	Intron	ENSMUSG00000071647	Eml3
680615	19	8938287	8938287	1	+	NA	2	Intron	ENSMUSG00000071647	Eml3
680616	19	8938288	8938288	1	+	NA	2	Intron	ENSMUSG00000071647	Eml3
680617	19	8938304	8938304	1	+	NA	1	Intron	ENSMUSG00000071647	Eml3
680618	19	8938349	8938349	1	+	NA	1	Intron	ENSMUSG00000071647	Eml3
680619	19	8938350	8938350	1	+	NA	2	Intron	ENSMUSG00000071647	Eml3
680620	19	8938402	8938402	1	+	NA	1	Intron	ENSMUSG00000071647	Eml3
680621	19	8938441	8938441	1	+	NA	1	Intron	ENSMUSG00000071647	Eml3
680622	19	8938586	8938586	1	+	NA	2	Intron	ENSMUSG00000071647	Eml3
680623	19	8938752	8938752	1	+	NA	1	Intron	ENSMUSG00000071647	Eml3
680624	19	8938849	8938849	1	+	NA	1	Intron	ENSMUSG00000071647	Eml3
680625	19	8938954	8938954	1	+	NA	2	Intron	ENSMUSG00000071647	Eml3
680626	19	8938961	8938961	1	+	NA	3	Intron	ENSMUSG00000071647	Eml3
680627	19	8939004	8939004	1	+	NA	2	Intron	ENSMUSG00000071647	Eml3
680628	19	8939008	8939008	1	+	NA	2	Intron	ENSMUSG00000071647	Eml3
680629	19	8939011	8939011	1	+	NA	1	Intron	ENSMUSG00000071647	Eml3
680630	19	8939016	8939016	1	+	NA	2	Intron	ENSMUSG00000071647	Eml3
680631	19	8939163	8939163	1	+	NA	2	Intron	ENSMUSG00000071647	Eml3
680632	19	8939165	8939165	1	+	NA	1	Intron	ENSMUSG00000071647	Eml3
680633	19	8942506	8942506	1	+	NA	1	Intron	ENSMUSG00000071646	Mta2
680634	19	8942691	8942691	1	+	NA	1	Intron	ENSMUSG00000071646	Mta2
680635	19	8942704	8942704	1	+	NA	1	Intron	ENSMUSG00000071646	Mta2
680636	19	8942740	8942740	1	+	NA	1	Intron	ENSMUSG00000071646	Mta2
680637	19	8942741	8942741	1	+	NA	1	Intron	ENSMUSG00000071646	Mta2
680638	19	8942826	8942826	1	+	NA	1	Intron	ENSMUSG00000071646	Mta2
680639	19	8942910	8942910	1	+	NA	1	Intron	ENSMUSG00000071646	Mta2
680640	19	8942982	8942982	1	+	NA	1	Intron	ENSMUSG00000071646	Mta2
680641	19	8943003	8943003	1	+	NA	1	Intron	ENSMUSG00000071646	Mta2
680642	19	8943073	8943073	1	+	NA	1	Intron	ENSMUSG00000071646	Mta2
680643	19	8943091	8943091	1	+	NA	1	Intron	ENSMUSG00000071646	Mta2
680644	19	8943134	8943134	1	+	NA	1	Intron	ENSMUSG00000071646	Mta2
680645	19	8943220	8943220	1	+	NA	2	Intron	ENSMUSG00000071646	Mta2
680646	19	8943221	8943221	1	+	NA	1	Intron	ENSMUSG00000071646	Mta2
680647	19	8943318	8943318	1	+	NA	1	Intron	ENSMUSG00000071646	Mta2
680648	19	8943324	8943324	1	+	NA	2	Intron	ENSMUSG00000071646	Mta2
680649	19	8943325	8943325	1	+	NA	3	Intron	ENSMUSG00000071646	Mta2
680650	19	8943332	8943332	1	+	NA	1	Intron	ENSMUSG00000071646	Mta2
680651	19	8943340	8943340	1	+	NA	1	Intron	ENSMUSG00000071646	Mta2
680652	19	8943358	8943358	1	+	NA	1	Intron	ENSMUSG00000071646	Mta2
680653	19	8943385	8943385	1	+	NA	2	Intron	ENSMUSG00000071646	Mta2
680654	19	8943388	8943388	1	+	NA	2	Intron	ENSMUSG00000071646	Mta2
680655	19	8943408	8943408	1	+	NA	1	Intron	ENSMUSG00000071646	Mta2
680656	19	8943435	8943435	1	+	NA	1	Intron	ENSMUSG00000071646	Mta2
680657	19	8943553	8943553	1	+	NA	1	Intron	ENSMUSG00000071646	Mta2
680658	19	8943607	8943607	1	+	NA	2	Intron	ENSMUSG00000071646	Mta2
680659	19	8943671	8943671	1	+	NA	1	Intron	ENSMUSG00000071646	Mta2
680660	19	8943683	8943683	1	+	NA	1	Intron	ENSMUSG00000071646	Mta2
680661	19	8943686	8943686	1	+	NA	5	Intron	ENSMUSG00000071646	Mta2
680662	19	8943699	8943699	1	+	NA	1	Intron	ENSMUSG00000071646	Mta2
680663	19	8943784	8943784	1	+	NA	1	Intron	ENSMUSG00000071646	Mta2
680664	19	8943929	8943929	1	+	NA	1	Intron	ENSMUSG00000071646	Mta2
680665	19	8944116	8944116	1	+	NA	1	Intron	ENSMUSG00000071646	Mta2
680666	19	8944739	8944739	1	+	NA	1	Intron	ENSMUSG00000071646	Mta2
680667	19	8944923	8944923	1	+	NA	1	Intron	ENSMUSG00000071646	Mta2
680668	19	8945587	8945587	1	+	NA	1	Intron	ENSMUSG00000071646	Mta2
680669	19	8945987	8945987	1	+	NA	1	Intron	ENSMUSG00000071646	Mta2
680670	19	8946783	8946783	1	+	NA	2	Intron	ENSMUSG00000071646	Mta2
680671	19	8946784	8946784	1	+	NA	1	Intron	ENSMUSG00000071646	Mta2
680672	19	8946804	8946804	1	+	NA	1	Intron	ENSMUSG00000071646	Mta2
680673	19	8946805	8946805	1	+	NA	1	Intron	ENSMUSG00000071646	Mta2
680674	19	8946902	8946902	1	+	NA	1	Intron	ENSMUSG00000071646	Mta2
680675	19	8946912	8946912	1	+	NA	1	Intron	ENSMUSG00000071646	Mta2
680676	19	8946913	8946913	1	+	NA	1	Intron	ENSMUSG00000071646	Mta2
680677	19	8946914	8946914	1	+	NA	1	Intron	ENSMUSG00000071646	Mta2
680678	19	8946925	8946925	1	+	NA	1	Intron	ENSMUSG00000071646	Mta2
680679	19	8946975	8946975	1	+	NA	1	Intron	ENSMUSG00000071646	Mta2
680680	19	8947647	8947647	1	+	NA	1	Intron	ENSMUSG00000071646	Mta2
680681	19	8947981	8947981	1	+	NA	1	Intron	ENSMUSG00000071646	Mta2
680682	19	8947982	8947982	1	+	NA	1	Intron	ENSMUSG00000071646	Mta2
680683	19	8948231	8948231	1	+	NA	1	Intron	ENSMUSG00000071646	Mta2
680684	19	8948236	8948236	1	+	NA	1	Intron	ENSMUSG00000071646	Mta2
680685	19	8949796	8949796	1	+	NA	2	Intron	ENSMUSG00000071646	Mta2
680686	19	8950474	8950474	1	+	NA	1	Intron	ENSMUSG00000071646	Mta2
680687	19	8950500	8950500	1	+	NA	1	Intron	ENSMUSG00000071646	Mta2
680688	19	8950511	8950511	1	+	NA	1	Intron	ENSMUSG00000071646	Mta2
680689	19	8950691	8950691	1	+	NA	1	Intron	ENSMUSG00000071646	Mta2
680690	19	8951450	8951450	1	+	NA	2	Intron	ENSMUSG00000071646	Mta2
680691	19	8951478	8951478	1	+	NA	1	Intron	ENSMUSG00000071646	Mta2
680692	19	8954229	8954229	1	+	NA	1	Intron	ENSMUSG00000071645	Tut1
680693	19	8954927	8954927	1	+	NA	1	Intron	ENSMUSG00000071645	Tut1
680694	19	8955189	8955189	1	+	NA	2	Intron	ENSMUSG00000071645	Tut1
680695	19	8955312	8955312	1	+	NA	1	Intron	ENSMUSG00000071645	Tut1
680696	19	8955809	8955809	1	+	NA	1	Intron	ENSMUSG00000071645	Tut1
680697	19	8955900	8955900	1	+	NA	1	Intron	ENSMUSG00000071645	Tut1
680698	19	8956009	8956009	1	+	NA	2	Intron	ENSMUSG00000071645	Tut1
680699	19	8956227	8956227	1	+	NA	1	Intron	ENSMUSG00000071645	Tut1
680700	19	8956244	8956244	1	+	NA	1	Intron	ENSMUSG00000071645	Tut1
680701	19	8956295	8956295	1	+	NA	2	Intron	ENSMUSG00000071645	Tut1
680702	19	8956439	8956439	1	+	NA	2	Intron	ENSMUSG00000071645	Tut1
680703	19	8956653	8956653	1	+	NA	2	Intron	ENSMUSG00000071645	Tut1
680704	19	8958142	8958142	1	+	NA	1	Intron	ENSMUSG00000071645	Tut1
680705	19	8958314	8958314	1	+	NA	1	Intron	ENSMUSG00000071645	Tut1
680706	19	8958658	8958658	1	+	NA	1	Intron	ENSMUSG00000071645	Tut1
680707	19	8959428	8959428	1	+	NA	1	Intron	ENSMUSG00000071645	Tut1
680708	19	8959429	8959429	1	+	NA	1	Intron	ENSMUSG00000071645	Tut1
680709	19	8959439	8959439	1	+	NA	2	Intron	ENSMUSG00000071645	Tut1
680710	19	8959464	8959464	1	+	NA	2	Intron	ENSMUSG00000071645	Tut1
680711	19	8959532	8959532	1	+	NA	1	Intron	ENSMUSG00000071645	Tut1
680712	19	8959565	8959565	1	+	NA	1	Intron	ENSMUSG00000071645	Tut1
680713	19	8959568	8959568	1	+	NA	1	Intron	ENSMUSG00000071645	Tut1
680714	19	8959606	8959606	1	+	NA	2	Intron	ENSMUSG00000071645	Tut1
680715	19	8959635	8959635	1	+	NA	1	Intron	ENSMUSG00000071645	Tut1
680716	19	8959725	8959725	1	+	NA	1	Intron	ENSMUSG00000071645	Tut1
680717	19	8959876	8959876	1	+	NA	1	Intron	ENSMUSG00000071645	Tut1
680718	19	8959961	8959961	1	+	NA	1	Intron	ENSMUSG00000071645	Tut1
680719	19	8960481	8960481	1	+	NA	1	Intron	ENSMUSG00000071645	Tut1
680720	19	8960539	8960539	1	+	NA	1	Intron	ENSMUSG00000071645	Tut1
680721	19	8960563	8960563	1	+	NA	2	Intron	ENSMUSG00000071645	Tut1
680722	19	8960596	8960596	1	+	NA	2	Intron	ENSMUSG00000071645	Tut1
680723	19	8960638	8960638	1	+	NA	1	Intron	ENSMUSG00000071645	Tut1
680724	19	8960641	8960641	1	+	NA	2	Intron	ENSMUSG00000071645	Tut1
680725	19	8960652	8960652	1	+	NA	4	Intron	ENSMUSG00000071645	Tut1
680726	19	8960893	8960893	1	+	NA	1	Intron	ENSMUSG00000071645	Tut1
680727	19	8960963	8960963	1	+	NA	2	Intron	ENSMUSG00000071645	Tut1
680728	19	8960978	8960978	1	+	NA	2	Intron	ENSMUSG00000071645	Tut1
680729	19	8960992	8960992	1	+	NA	3	Intron	ENSMUSG00000071645	Tut1
680730	19	8961307	8961307	1	+	NA	2	Intron	ENSMUSG00000071645	Tut1
680731	19	8961339	8961339	1	+	NA	1	Intron	ENSMUSG00000071645	Tut1
680732	19	8961520	8961520	1	+	NA	1	Intron	ENSMUSG00000071645	Tut1
680733	19	8961527	8961527	1	+	NA	1	Intron	ENSMUSG00000071645	Tut1
680734	19	8961596	8961596	1	+	NA	2	Intron	ENSMUSG00000071645	Tut1
680735	19	8962037	8962037	1	+	NA	1	Intron	ENSMUSG00000071645	Tut1
680736	19	8962941	8962941	1	+	NA	2	Intron	ENSMUSG00000071645	Tut1
680737	19	8963310	8963310	1	+	NA	1	Intron	ENSMUSG00000071645	Tut1
680738	19	8963329	8963329	1	+	NA	2	Intron	ENSMUSG00000071645	Tut1
680739	19	8963447	8963447	1	+	NA	1	Intron	ENSMUSG00000071645	Tut1
680740	19	8963449	8963449	1	+	NA	1	Intron	ENSMUSG00000071645	Tut1
680741	19	8963510	8963510	1	+	NA	1	Intron	ENSMUSG00000071645	Tut1
680742	19	8963525	8963525	1	+	NA	1	Intron	ENSMUSG00000071645	Tut1
680743	19	8964441	8964441	1	+	NA	1	Intron	ENSMUSG00000071645	Tut1
680744	19	8967227	8967227	1	+	NA	1	Intron	ENSMUSG00000071644	Eef1g
680745	19	8968753	8968753	1	+	NA	1	Intron	ENSMUSG00000071644	Eef1g
680746	19	8968971	8968971	1	+	NA	1	Intron	ENSMUSG00000071644	Eef1g
680747	19	8968990	8968990	1	+	NA	1	Intron	ENSMUSG00000071644	Eef1g
680748	19	8969129	8969129	1	+	NA	1	Intron	ENSMUSG00000071644	Eef1g
680749	19	8969319	8969319	1	+	NA	2	Intron	ENSMUSG00000071644	Eef1g
680750	19	8969361	8969361	1	+	NA	2	Intron	ENSMUSG00000071644	Eef1g
680751	19	8970654	8970654	1	+	NA	1	Intron	ENSMUSG00000071644	Eef1g
680752	19	8970721	8970721	1	+	NA	1	Intron	ENSMUSG00000071644	Eef1g
680753	19	8970756	8970756	1	+	NA	1	Intron	ENSMUSG00000071644	Eef1g
680754	19	8970780	8970780	1	+	NA	1	Intron	ENSMUSG00000071644	Eef1g
680755	19	8970786	8970786	1	+	NA	2	Intron	ENSMUSG00000071644	Eef1g
680756	19	8970793	8970793	1	+	NA	1	Intron	ENSMUSG00000071644	Eef1g
680757	19	8970810	8970810	1	+	NA	1	Intron	ENSMUSG00000071644	Eef1g
680758	19	8970878	8970878	1	+	NA	2	Intron	ENSMUSG00000071644	Eef1g
680759	19	8971322	8971322	1	+	NA	1	Intron	ENSMUSG00000071644	Eef1g
680760	19	8971401	8971401	1	+	NA	1	Intron	ENSMUSG00000071644	Eef1g
680761	19	8971611	8971611	1	+	NA	1	Intron	ENSMUSG00000071644	Eef1g
680762	19	8971631	8971631	1	+	NA	1	Intron	ENSMUSG00000071644	Eef1g
680763	19	8971632	8971632	1	+	NA	1	Intron	ENSMUSG00000071644	Eef1g
680764	19	8971691	8971691	1	+	NA	1	Intron	ENSMUSG00000071644	Eef1g
680765	19	8971722	8971722	1	+	NA	1	Intron	ENSMUSG00000071644	Eef1g
680766	19	8972309	8972309	1	+	NA	1	Intron	ENSMUSG00000071644	Eef1g
680767	19	8972338	8972338	1	+	NA	1	Intron	ENSMUSG00000071644	Eef1g
680768	19	8972346	8972346	1	+	NA	1	Intron	ENSMUSG00000071644	Eef1g
680769	19	8972347	8972347	1	+	NA	4	Intron	ENSMUSG00000071644	Eef1g
680770	19	8972348	8972348	1	+	NA	5	Intron	ENSMUSG00000071644	Eef1g
680771	19	8972350	8972350	1	+	NA	1	Intron	ENSMUSG00000071644	Eef1g
680772	19	8972435	8972435	1	+	NA	2	Intron	ENSMUSG00000071644	Eef1g
680773	19	8972436	8972436	1	+	NA	1	Intron	ENSMUSG00000071644	Eef1g
680774	19	8972442	8972442	1	+	NA	1	Intron	ENSMUSG00000071644	Eef1g
680775	19	8972467	8972467	1	+	NA	1	Intron	ENSMUSG00000071644	Eef1g
680776	19	8972809	8972809	1	+	NA	2	Intron	ENSMUSG00000071644	Eef1g
680777	19	8973250	8973250	1	+	NA	2	Intron	ENSMUSG00000071644	Eef1g
680778	19	8973434	8973434	1	+	NA	1	Intron	ENSMUSG00000071644	Eef1g
680779	19	8973502	8973502	1	+	NA	1	Intron	ENSMUSG00000071644	Eef1g
680780	19	8973586	8973586	1	+	NA	1	Intron	ENSMUSG00000071644	Eef1g
680781	19	8973901	8973901	1	+	NA	1	Intron	ENSMUSG00000071644	Eef1g
680782	19	8973989	8973989	1	+	NA	1	Intron	ENSMUSG00000071644	Eef1g
680783	19	8974433	8974433	1	+	NA	7	Intron	ENSMUSG00000071644	Eef1g
680784	19	8974443	8974443	1	+	NA	1	Intron	ENSMUSG00000071644	Eef1g
680785	19	8974450	8974450	1	+	NA	1	Intron	ENSMUSG00000071644	Eef1g
680786	19	8974473	8974473	1	+	NA	2	Intron	ENSMUSG00000071644	Eef1g
680787	19	8974480	8974480	1	+	NA	1	Intron	ENSMUSG00000071644	Eef1g
680788	19	8975055	8975055	1	+	NA	1	Intron	ENSMUSG00000071644	Eef1g
680789	19	8975181	8975181	1	+	NA	2	Intron	ENSMUSG00000071644	Eef1g
680790	19	8975182	8975182	1	+	NA	2	Intron	ENSMUSG00000071644	Eef1g
680791	19	8976802	8976802	1	+	NA	1	Intron	ENSMUSG00000071644	Eef1g
680792	19	8977064	8977064	1	+	NA	1	Intron	ENSMUSG00000071644	Eef1g
680793	19	8977151	8977151	1	+	NA	1	Intron	ENSMUSG00000071644	Eef1g
680794	19	8977157	8977157	1	+	NA	1	Intron	ENSMUSG00000071644	Eef1g
680795	19	8977160	8977160	1	+	NA	2	Intron	ENSMUSG00000071644	Eef1g
680796	19	8990034	8990034	1	+	NA	1	Intron	ENSMUSG00000069833	Ahnak
680797	19	8992116	8992116	1	+	NA	1	Intron	ENSMUSG00000069833	Ahnak
680798	19	8992866	8992866	1	+	NA	1	Intron	ENSMUSG00000069833	Ahnak
680799	19	8993964	8993964	1	+	NA	1	Intron	ENSMUSG00000069833	Ahnak
680800	19	8994548	8994548	1	+	NA	1	Intron	ENSMUSG00000069833	Ahnak
680801	19	8995033	8995033	1	+	NA	1	Intron	ENSMUSG00000069833	Ahnak
680802	19	8995908	8995908	1	+	NA	1	Intron	ENSMUSG00000069833	Ahnak
680803	19	8995978	8995978	1	+	NA	1	Intron	ENSMUSG00000069833	Ahnak
680804	19	8997200	8997200	1	+	NA	1	Intron	ENSMUSG00000069833	Ahnak
680805	19	8997446	8997446	1	+	NA	1	Intron	ENSMUSG00000069833	Ahnak
680806	19	8998067	8998067	1	+	NA	1	Intron	ENSMUSG00000069833	Ahnak
680807	19	8998109	8998109	1	+	NA	3	Intron	ENSMUSG00000069833	Ahnak
680808	19	8999489	8999489	1	+	NA	2	Intron	ENSMUSG00000069833	Ahnak
680809	19	9001475	9001475	1	+	NA	2	Intron	ENSMUSG00000069833	Ahnak
680810	19	9001553	9001553	1	+	NA	1	Intron	ENSMUSG00000069833	Ahnak
680811	19	9001619	9001619	1	+	NA	1	Intron	ENSMUSG00000069833	Ahnak
680812	19	9019207	9019207	1	+	NA	1	Intron	ENSMUSG00000069833	Ahnak
680813	19	9023482	9023482	1	+	NA	1	Intron	ENSMUSG00000069833	Ahnak
680814	19	9040751	9040751	1	+	NA	1	Intron	ENSMUSG00000069833	Ahnak
680815	19	9041831	9041831	1	+	NA	1	Intron	ENSMUSG00000069833	Ahnak
680816	19	9042666	9042666	1	+	NA	2	Intron	ENSMUSG00000069833	Ahnak
680817	19	9048668	9048668	1	+	NA	2	Intron	ENSMUSG00000069833	Ahnak
680818	19	9051019	9051019	1	+	NA	1	Intron	ENSMUSG00000069833	Ahnak
680819	19	9062888	9062888	1	+	NA	1	Intron	ENSMUSG00000069833	Ahnak
680820	19	9084634	9084634	1	-	NA	1	Intron	ENSMUSG00000024653	Scgb1a1
680821	19	9114437	9114437	1	-	NA	1	Intron	ENSMUSG00000024654	Asrgl1
680822	19	9114860	9114860	1	-	NA	1	Intron	ENSMUSG00000024654	Asrgl1
680823	19	9117726	9117726	1	-	NA	2	Intron	ENSMUSG00000024654	Asrgl1
680824	19	9117833	9117833	1	-	NA	1	Intron	ENSMUSG00000024654	Asrgl1
680825	19	9120006	9120006	1	-	NA	1	Intron	ENSMUSG00000024654	Asrgl1
680826	19	9120027	9120027	1	-	NA	1	Intron	ENSMUSG00000024654	Asrgl1
680827	19	9120054	9120054	1	-	NA	1	Intron	ENSMUSG00000024654	Asrgl1
680828	19	9120234	9120234	1	-	NA	1	Intron	ENSMUSG00000024654	Asrgl1
680829	19	9120413	9120413	1	-	NA	1	Intron	ENSMUSG00000024654	Asrgl1
680830	19	9120637	9120637	1	-	NA	1	Intron	ENSMUSG00000024654	Asrgl1
680831	19	9120885	9120885	1	-	NA	1	Intron	ENSMUSG00000024654	Asrgl1
680832	19	9120980	9120980	1	-	NA	1	Intron	ENSMUSG00000024654	Asrgl1
680833	19	9121047	9121047	1	-	NA	1	Intron	ENSMUSG00000024654	Asrgl1
680834	19	9121101	9121101	1	-	NA	2	Intron	ENSMUSG00000024654	Asrgl1
680835	19	9121272	9121272	1	-	NA	1	Intron	ENSMUSG00000024654	Asrgl1
680836	19	9122021	9122021	1	-	NA	1	Intron	ENSMUSG00000024654	Asrgl1
680837	19	9122335	9122335	1	-	NA	2	Intron	ENSMUSG00000024654	Asrgl1
680838	19	9122336	9122336	1	-	NA	1	Intron	ENSMUSG00000024654	Asrgl1
680839	19	9122347	9122347	1	-	NA	2	Intron	ENSMUSG00000024654	Asrgl1
680840	19	9122370	9122370	1	-	NA	1	Intron	ENSMUSG00000024654	Asrgl1
680841	19	9122434	9122434	1	-	NA	1	Intron	ENSMUSG00000024654	Asrgl1
680842	19	9123120	9123120	1	-	NA	1	Intron	ENSMUSG00000024654	Asrgl1
680843	19	9123328	9123328	1	-	NA	1	Intron	ENSMUSG00000024654	Asrgl1
680844	19	9123329	9123329	1	-	NA	1	Intron	ENSMUSG00000024654	Asrgl1
680845	19	9126368	9126368	1	-	NA	2	Intron	ENSMUSG00000024654	Asrgl1
680846	19	9126530	9126530	1	-	NA	1	Intron	ENSMUSG00000024654	Asrgl1
680847	19	9126625	9126625	1	-	NA	1	Intron	ENSMUSG00000024654	Asrgl1
680848	19	9127535	9127535	1	-	NA	1	Intron	ENSMUSG00000024654	Asrgl1
680849	19	9127600	9127600	1	-	NA	2	Intron	ENSMUSG00000024654	Asrgl1
680850	19	9128241	9128241	1	-	NA	1	Intron	ENSMUSG00000024654	Asrgl1
680851	19	9128470	9128470	1	-	NA	1	Intron	ENSMUSG00000024654	Asrgl1
680852	19	9128493	9128493	1	-	NA	1	Intron	ENSMUSG00000024654	Asrgl1
680853	19	9128959	9128959	1	-	NA	1	Intron	ENSMUSG00000024654	Asrgl1
680854	19	9129090	9129090	1	-	NA	1	Intron	ENSMUSG00000024654	Asrgl1
680855	19	9129118	9129118	1	-	NA	1	Intron	ENSMUSG00000024654	Asrgl1
680856	19	9129342	9129342	1	-	NA	1	Intron	ENSMUSG00000024654	Asrgl1
680857	19	9129348	9129348	1	-	NA	1	Intron	ENSMUSG00000024654	Asrgl1
680858	19	9129352	9129352	1	-	NA	1	Intron	ENSMUSG00000024654	Asrgl1
680859	19	9129670	9129670	1	-	NA	1	Intron	ENSMUSG00000024654	Asrgl1
680860	19	9129675	9129675	1	-	NA	1	Intron	ENSMUSG00000024654	Asrgl1
680861	19	9129676	9129676	1	-	NA	2	Intron	ENSMUSG00000024654	Asrgl1
680862	19	9129677	9129677	1	-	NA	5	Intron	ENSMUSG00000024654	Asrgl1
680863	19	9129866	9129866	1	-	NA	1	Intron	ENSMUSG00000024654	Asrgl1
680864	19	9130109	9130109	1	-	NA	1	Intron	ENSMUSG00000024654	Asrgl1
680865	19	9130145	9130145	1	-	NA	1	Intron	ENSMUSG00000024654	Asrgl1
680866	19	9130319	9130319	1	-	NA	1	Intron	ENSMUSG00000024654	Asrgl1
680867	19	9130339	9130339	1	-	NA	2	Intron	ENSMUSG00000024654	Asrgl1
680868	19	9130342	9130342	1	-	NA	3	Intron	ENSMUSG00000024654	Asrgl1
680869	19	9130343	9130343	1	-	NA	2	Intron	ENSMUSG00000024654	Asrgl1
680870	19	9130345	9130345	1	-	NA	1	Intron	ENSMUSG00000024654	Asrgl1
680871	19	9130346	9130346	1	-	NA	5	Intron	ENSMUSG00000024654	Asrgl1
680872	19	9130347	9130347	1	-	NA	2	Intron	ENSMUSG00000024654	Asrgl1
680873	19	9130457	9130457	1	-	NA	1	Intron	ENSMUSG00000024654	Asrgl1
680874	19	9130500	9130500	1	-	NA	1	Intron	ENSMUSG00000024654	Asrgl1
680875	19	9130609	9130609	1	-	NA	1	Intron	ENSMUSG00000024654	Asrgl1
680876	19	9130660	9130660	1	-	NA	1	Intron	ENSMUSG00000024654	Asrgl1
680877	19	9131931	9131931	1	-	NA	1	Intron	ENSMUSG00000024654	Asrgl1
680878	19	9131957	9131957	1	-	NA	1	Intron	ENSMUSG00000024654	Asrgl1
680879	19	9131981	9131981	1	-	NA	1	Intron	ENSMUSG00000024654	Asrgl1
680880	19	9131982	9131982	1	-	NA	3	Intron	ENSMUSG00000024654	Asrgl1
680881	19	9131983	9131983	1	-	NA	1	Intron	ENSMUSG00000024654	Asrgl1
680882	19	9132006	9132006	1	-	NA	1	Intron	ENSMUSG00000024654	Asrgl1
680883	19	9132306	9132306	1	-	NA	2	Intron	ENSMUSG00000024654	Asrgl1
680884	19	9132386	9132386	1	-	NA	1	Intron	ENSMUSG00000024654	Asrgl1
680885	19	9132642	9132642	1	-	NA	1	Intron	ENSMUSG00000024654	Asrgl1
680886	19	9132673	9132673	1	-	NA	1	Intron	ENSMUSG00000024654	Asrgl1
680887	19	9132814	9132814	1	-	NA	1	Intron	ENSMUSG00000024654	Asrgl1
680888	19	9132948	9132948	1	-	NA	1	Intron	ENSMUSG00000024654	Asrgl1
680889	19	9133085	9133085	1	-	NA	2	Intron	ENSMUSG00000024654	Asrgl1
680890	19	9133663	9133663	1	-	NA	5	Intron	ENSMUSG00000024654	Asrgl1
680891	19	9133815	9133815	1	-	NA	1	Intron	ENSMUSG00000024654	Asrgl1
680892	19	9134099	9134099	1	-	NA	1	Intron	ENSMUSG00000024654	Asrgl1
680893	19	9872946	9872946	1	-	NA	1	Intron	ENSMUSG00000024660	Incenp
680894	19	9873231	9873231	1	-	NA	1	Intron	ENSMUSG00000024660	Incenp
680895	19	9874188	9874188	1	-	NA	1	Intron	ENSMUSG00000024660	Incenp
680896	19	9874689	9874689	1	-	NA	1	Intron	ENSMUSG00000024660	Incenp
680897	19	9876498	9876498	1	-	NA	1	Intron	ENSMUSG00000024660	Incenp
680898	19	9876513	9876513	1	-	NA	1	Intron	ENSMUSG00000024660	Incenp
680899	19	9877005	9877005	1	-	NA	1	Intron	ENSMUSG00000024660	Incenp
680900	19	9877055	9877055	1	-	NA	1	Intron	ENSMUSG00000024660	Incenp
680901	19	9877115	9877115	1	-	NA	1	Intron	ENSMUSG00000024660	Incenp
680902	19	9877155	9877155	1	-	NA	1	Intron	ENSMUSG00000024660	Incenp
680903	19	9877269	9877269	1	-	NA	2	Intron	ENSMUSG00000024660	Incenp
680904	19	9877405	9877405	1	-	NA	1	Intron	ENSMUSG00000024660	Incenp
680905	19	9877469	9877469	1	-	NA	1	Intron	ENSMUSG00000024660	Incenp
680906	19	9877536	9877536	1	-	NA	1	Intron	ENSMUSG00000024660	Incenp
680907	19	9877569	9877569	1	-	NA	3	Intron	ENSMUSG00000024660	Incenp
680908	19	9877926	9877926	1	-	NA	2	Intron	ENSMUSG00000024660	Incenp
680909	19	9877957	9877957	1	-	NA	1	Intron	ENSMUSG00000024660	Incenp
680910	19	9877958	9877958	1	-	NA	1	Intron	ENSMUSG00000024660	Incenp
680911	19	9877959	9877959	1	-	NA	2	Intron	ENSMUSG00000024660	Incenp
680912	19	9877978	9877978	1	-	NA	1	Intron	ENSMUSG00000024660	Incenp
680913	19	9878020	9878020	1	-	NA	3	Intron	ENSMUSG00000024660	Incenp
680914	19	9878042	9878042	1	-	NA	1	Intron	ENSMUSG00000024660	Incenp
680915	19	9878073	9878073	1	-	NA	1	Intron	ENSMUSG00000024660	Incenp
680916	19	9878484	9878484	1	-	NA	1	Intron	ENSMUSG00000024660	Incenp
680917	19	9878543	9878543	1	-	NA	1	Intron	ENSMUSG00000024660	Incenp
680918	19	9878798	9878798	1	-	NA	2	Intron	ENSMUSG00000024660	Incenp
680919	19	9878814	9878814	1	-	NA	1	Intron	ENSMUSG00000024660	Incenp
680920	19	9878833	9878833	1	-	NA	1	Intron	ENSMUSG00000024660	Incenp
680921	19	9878860	9878860	1	-	NA	2	Intron	ENSMUSG00000024660	Incenp
680922	19	9878902	9878902	1	-	NA	1	Intron	ENSMUSG00000024660	Incenp
680923	19	9878915	9878915	1	-	NA	1	Intron	ENSMUSG00000024660	Incenp
680924	19	9878922	9878922	1	-	NA	1	Intron	ENSMUSG00000024660	Incenp
680925	19	9878924	9878924	1	-	NA	1	Intron	ENSMUSG00000024660	Incenp
680926	19	9878951	9878951	1	-	NA	2	Intron	ENSMUSG00000024660	Incenp
680927	19	9879038	9879038	1	-	NA	1	Intron	ENSMUSG00000024660	Incenp
680928	19	9879043	9879043	1	-	NA	1	Intron	ENSMUSG00000024660	Incenp
680929	19	9879062	9879062	1	-	NA	1	Intron	ENSMUSG00000024660	Incenp
680930	19	9879456	9879456	1	-	NA	1	Intron	ENSMUSG00000024660	Incenp
680931	19	9879513	9879513	1	-	NA	1	Intron	ENSMUSG00000024660	Incenp
680932	19	9879644	9879644	1	-	NA	3	Intron	ENSMUSG00000024660	Incenp
680933	19	9879715	9879715	1	-	NA	1	Intron	ENSMUSG00000024660	Incenp
680934	19	9879746	9879746	1	-	NA	2	Intron	ENSMUSG00000024660	Incenp
680935	19	9879747	9879747	1	-	NA	1	Intron	ENSMUSG00000024660	Incenp
680936	19	9879750	9879750	1	-	NA	1	Intron	ENSMUSG00000024660	Incenp
680937	19	9879756	9879756	1	-	NA	1	Intron	ENSMUSG00000024660	Incenp
680938	19	9880468	9880468	1	-	NA	1	Intron	ENSMUSG00000024660	Incenp
680939	19	9880717	9880717	1	-	NA	1	Intron	ENSMUSG00000024660	Incenp
680940	19	9880737	9880737	1	-	NA	1	Intron	ENSMUSG00000024660	Incenp
680941	19	9880908	9880908	1	-	NA	1	Intron	ENSMUSG00000024660	Incenp
680942	19	9880940	9880940	1	-	NA	1	Intron	ENSMUSG00000024660	Incenp
680943	19	9880950	9880950	1	-	NA	2	Intron	ENSMUSG00000024660	Incenp
680944	19	9880951	9880951	1	-	NA	1	Intron	ENSMUSG00000024660	Incenp
680945	19	9880953	9880953	1	-	NA	1	Intron	ENSMUSG00000024660	Incenp
680946	19	9880957	9880957	1	-	NA	4	Intron	ENSMUSG00000024660	Incenp
680947	19	9880958	9880958	1	-	NA	2	Intron	ENSMUSG00000024660	Incenp
680948	19	9880959	9880959	1	-	NA	1	Intron	ENSMUSG00000024660	Incenp
680949	19	9880961	9880961	1	-	NA	1	Intron	ENSMUSG00000024660	Incenp
680950	19	9880980	9880980	1	-	NA	1	Intron	ENSMUSG00000024660	Incenp
680951	19	9881001	9881001	1	-	NA	1	Intron	ENSMUSG00000024660	Incenp
680952	19	9881010	9881010	1	-	NA	1	Intron	ENSMUSG00000024660	Incenp
680953	19	9881024	9881024	1	-	NA	2	Intron	ENSMUSG00000024660	Incenp
680954	19	9881074	9881074	1	-	NA	1	Intron	ENSMUSG00000024660	Incenp
680955	19	9881086	9881086	1	-	NA	2	Intron	ENSMUSG00000024660	Incenp
680956	19	9881087	9881087	1	-	NA	6	Intron	ENSMUSG00000024660	Incenp
680957	19	9881101	9881101	1	-	NA	2	Intron	ENSMUSG00000024660	Incenp
680958	19	9881147	9881147	1	-	NA	1	Intron	ENSMUSG00000024660	Incenp
680959	19	9881149	9881149	1	-	NA	1	Intron	ENSMUSG00000024660	Incenp
680960	19	9881165	9881165	1	-	NA	1	Intron	ENSMUSG00000024660	Incenp
680961	19	9881185	9881185	1	-	NA	1	Intron	ENSMUSG00000024660	Incenp
680962	19	9881215	9881215	1	-	NA	1	Intron	ENSMUSG00000024660	Incenp
680963	19	9881584	9881584	1	-	NA	1	Intron	ENSMUSG00000024660	Incenp
680964	19	9881605	9881605	1	-	NA	1	Intron	ENSMUSG00000024660	Incenp
680965	19	9881615	9881615	1	-	NA	1	Intron	ENSMUSG00000024660	Incenp
680966	19	9881658	9881658	1	-	NA	1	Intron	ENSMUSG00000024660	Incenp
680967	19	9881694	9881694	1	-	NA	1	Intron	ENSMUSG00000024660	Incenp
680968	19	9881707	9881707	1	-	NA	1	Intron	ENSMUSG00000024660	Incenp
680969	19	9881827	9881827	1	-	NA	1	Intron	ENSMUSG00000024660	Incenp
680970	19	9881899	9881899	1	-	NA	1	Intron	ENSMUSG00000024660	Incenp
680971	19	9882144	9882144	1	-	NA	2	Intron	ENSMUSG00000024660	Incenp
680972	19	9882365	9882365	1	-	NA	1	Intron	ENSMUSG00000024660	Incenp
680973	19	9882366	9882366	1	-	NA	3	Intron	ENSMUSG00000024660	Incenp
680974	19	9882448	9882448	1	-	NA	1	Intron	ENSMUSG00000024660	Incenp
680975	19	9882462	9882462	1	-	NA	2	Intron	ENSMUSG00000024660	Incenp
680976	19	9883175	9883175	1	-	NA	1	Intron	ENSMUSG00000024660	Incenp
680977	19	9883180	9883180	1	-	NA	1	Intron	ENSMUSG00000024660	Incenp
680978	19	9883229	9883229	1	-	NA	1	Intron	ENSMUSG00000024660	Incenp
680979	19	9884187	9884187	1	-	NA	1	Intron	ENSMUSG00000024660	Incenp
680980	19	9884189	9884189	1	-	NA	3	Intron	ENSMUSG00000024660	Incenp
680981	19	9884608	9884608	1	-	NA	1	Intron	ENSMUSG00000024660	Incenp
680982	19	9885466	9885466	1	-	NA	1	Intron	ENSMUSG00000024660	Incenp
680983	19	9886325	9886325	1	-	NA	1	Intron	ENSMUSG00000024660	Incenp
680984	19	9886548	9886548	1	-	NA	1	Intron	ENSMUSG00000024660	Incenp
680985	19	9887160	9887160	1	-	NA	1	Intron	ENSMUSG00000024660	Incenp
680986	19	9887173	9887173	1	-	NA	2	Intron	ENSMUSG00000024660	Incenp
680987	19	9887292	9887292	1	-	NA	1	Intron	ENSMUSG00000024660	Incenp
680988	19	9887334	9887334	1	-	NA	1	Intron	ENSMUSG00000024660	Incenp
680989	19	9887358	9887358	1	-	NA	1	Intron	ENSMUSG00000024660	Incenp
680990	19	9887380	9887380	1	-	NA	1	Intron	ENSMUSG00000024660	Incenp
680991	19	9887423	9887423	1	-	NA	1	Intron	ENSMUSG00000024660	Incenp
680992	19	9887427	9887427	1	-	NA	1	Intron	ENSMUSG00000024660	Incenp
680993	19	9887431	9887431	1	-	NA	1	Intron	ENSMUSG00000024660	Incenp
680994	19	9887443	9887443	1	-	NA	1	Intron	ENSMUSG00000024660	Incenp
680995	19	9887477	9887477	1	-	NA	1	Intron	ENSMUSG00000024660	Incenp
680996	19	9887763	9887763	1	-	NA	2	Intron	ENSMUSG00000024660	Incenp
680997	19	9887775	9887775	1	-	NA	1	Intron	ENSMUSG00000024660	Incenp
680998	19	9887931	9887931	1	-	NA	1	Intron	ENSMUSG00000024660	Incenp
680999	19	9887966	9887966	1	-	NA	1	Intron	ENSMUSG00000024660	Incenp
681000	19	9887991	9887991	1	-	NA	1	Intron	ENSMUSG00000024660	Incenp
681001	19	9888051	9888051	1	-	NA	3	Intron	ENSMUSG00000024660	Incenp
681002	19	9888063	9888063	1	-	NA	1	Intron	ENSMUSG00000024660	Incenp
681003	19	9888187	9888187	1	-	NA	2	Intron	ENSMUSG00000024660	Incenp
681004	19	9888381	9888381	1	-	NA	1	Intron	ENSMUSG00000024660	Incenp
681005	19	9888437	9888437	1	-	NA	1	Intron	ENSMUSG00000024660	Incenp
681006	19	9888581	9888581	1	-	NA	4	Intron	ENSMUSG00000024660	Incenp
681007	19	9888832	9888832	1	-	NA	1	Intron	ENSMUSG00000024660	Incenp
681008	19	9888913	9888913	1	-	NA	1	Intron	ENSMUSG00000024660	Incenp
681009	19	9889055	9889055	1	-	NA	1	Intron	ENSMUSG00000024660	Incenp
681010	19	9889233	9889233	1	-	NA	1	Intron	ENSMUSG00000024660	Incenp
681011	19	9889249	9889249	1	-	NA	1	Intron	ENSMUSG00000024660	Incenp
681012	19	9889284	9889284	1	-	NA	1	Intron	ENSMUSG00000024660	Incenp
681013	19	9889383	9889383	1	-	NA	1	Intron	ENSMUSG00000024660	Incenp
681014	19	9889402	9889402	1	-	NA	2	Intron	ENSMUSG00000024660	Incenp
681015	19	9889456	9889456	1	-	NA	1	Intron	ENSMUSG00000024660	Incenp
681016	19	9889567	9889567	1	-	NA	2	Intron	ENSMUSG00000024660	Incenp
681017	19	9889578	9889578	1	-	NA	1	Intron	ENSMUSG00000024660	Incenp
681018	19	9889610	9889610	1	-	NA	1	Intron	ENSMUSG00000024660	Incenp
681019	19	9889611	9889611	1	-	NA	1	Intron	ENSMUSG00000024660	Incenp
681020	19	9889612	9889612	1	-	NA	5	Intron	ENSMUSG00000024660	Incenp
681021	19	9889617	9889617	1	-	NA	1	Intron	ENSMUSG00000024660	Incenp
681022	19	9889618	9889618	1	-	NA	1	Intron	ENSMUSG00000024660	Incenp
681023	19	9889628	9889628	1	-	NA	2	Intron	ENSMUSG00000024660	Incenp
681024	19	9889681	9889681	1	-	NA	2	Intron	ENSMUSG00000024660	Incenp
681025	19	9889697	9889697	1	-	NA	1	Intron	ENSMUSG00000024660	Incenp
681026	19	9889702	9889702	1	-	NA	1	Intron	ENSMUSG00000024660	Incenp
681027	19	9889704	9889704	1	-	NA	4	Intron	ENSMUSG00000024660	Incenp
681028	19	9890088	9890088	1	-	NA	1	Intron	ENSMUSG00000024660	Incenp
681029	19	9890190	9890190	1	-	NA	1	Intron	ENSMUSG00000024660	Incenp
681030	19	9890247	9890247	1	-	NA	1	Intron	ENSMUSG00000024660	Incenp
681031	19	9890300	9890300	1	-	NA	1	Intron	ENSMUSG00000024660	Incenp
681032	19	9890402	9890402	1	-	NA	1	Intron	ENSMUSG00000024660	Incenp
681033	19	9890406	9890406	1	-	NA	1	Intron	ENSMUSG00000024660	Incenp
681034	19	9890408	9890408	1	-	NA	2	Intron	ENSMUSG00000024660	Incenp
681035	19	9890453	9890453	1	-	NA	2	Intron	ENSMUSG00000024660	Incenp
681036	19	9890469	9890469	1	-	NA	2	Intron	ENSMUSG00000024660	Incenp
681037	19	9890609	9890609	1	-	NA	1	Intron	ENSMUSG00000024660	Incenp
681038	19	9890614	9890614	1	-	NA	1	Intron	ENSMUSG00000024660	Incenp
681039	19	9890616	9890616	1	-	NA	1	Intron	ENSMUSG00000024660	Incenp
681040	19	9890618	9890618	1	-	NA	1	Intron	ENSMUSG00000024660	Incenp
681041	19	9890625	9890625	1	-	NA	1	Intron	ENSMUSG00000024660	Incenp
681042	19	9890626	9890626	1	-	NA	8	Intron	ENSMUSG00000024660	Incenp
681043	19	9890628	9890628	1	-	NA	3	Intron	ENSMUSG00000024660	Incenp
681044	19	9890661	9890661	1	-	NA	1	Intron	ENSMUSG00000024660	Incenp
681045	19	9890674	9890674	1	-	NA	1	Intron	ENSMUSG00000024660	Incenp
681046	19	9890680	9890680	1	-	NA	1	Intron	ENSMUSG00000024660	Incenp
681047	19	9890727	9890727	1	-	NA	1	Intron	ENSMUSG00000024660	Incenp
681048	19	9890728	9890728	1	-	NA	1	Intron	ENSMUSG00000024660	Incenp
681049	19	9890729	9890729	1	-	NA	1	Intron	ENSMUSG00000024660	Incenp
681050	19	9890730	9890730	1	-	NA	1	Intron	ENSMUSG00000024660	Incenp
681051	19	9890750	9890750	1	-	NA	1	Intron	ENSMUSG00000024660	Incenp
681052	19	9890799	9890799	1	-	NA	1	Intron	ENSMUSG00000024660	Incenp
681053	19	9890837	9890837	1	-	NA	1	Intron	ENSMUSG00000024660	Incenp
681054	19	9891017	9891017	1	-	NA	1	Intron	ENSMUSG00000024660	Incenp
681055	19	9891018	9891018	1	-	NA	1	Intron	ENSMUSG00000024660	Incenp
681056	19	9891028	9891028	1	-	NA	1	Intron	ENSMUSG00000024660	Incenp
681057	19	9891033	9891033	1	-	NA	3	Intron	ENSMUSG00000024660	Incenp
681058	19	9891037	9891037	1	-	NA	3	Intron	ENSMUSG00000024660	Incenp
681059	19	9891060	9891060	1	-	NA	1	Intron	ENSMUSG00000024660	Incenp
681060	19	9891067	9891067	1	-	NA	1	Intron	ENSMUSG00000024660	Incenp
681061	19	9891071	9891071	1	-	NA	1	Intron	ENSMUSG00000024660	Incenp
681062	19	9891072	9891072	1	-	NA	3	Intron	ENSMUSG00000024660	Incenp
681063	19	9891135	9891135	1	-	NA	1	Intron	ENSMUSG00000024660	Incenp
681064	19	9891137	9891137	1	-	NA	1	Intron	ENSMUSG00000024660	Incenp
681065	19	9891138	9891138	1	-	NA	1	Intron	ENSMUSG00000024660	Incenp
681066	19	9891139	9891139	1	-	NA	1	Intron	ENSMUSG00000024660	Incenp
681067	19	9891168	9891168	1	-	NA	1	Intron	ENSMUSG00000024660	Incenp
681068	19	9891217	9891217	1	-	NA	1	Intron	ENSMUSG00000024660	Incenp
681069	19	9891980	9891980	1	-	NA	1	Intron	ENSMUSG00000024660	Incenp
681070	19	9892089	9892089	1	-	NA	1	Intron	ENSMUSG00000024660	Incenp
681071	19	9892132	9892132	1	-	NA	1	Intron	ENSMUSG00000024660	Incenp
681072	19	9892242	9892242	1	-	NA	1	Intron	ENSMUSG00000024660	Incenp
681073	19	9892243	9892243	1	-	NA	1	Intron	ENSMUSG00000024660	Incenp
681074	19	9892268	9892268	1	-	NA	1	Intron	ENSMUSG00000024660	Incenp
681075	19	9892303	9892303	1	-	NA	1	Intron	ENSMUSG00000024660	Incenp
681076	19	9892354	9892354	1	-	NA	2	Intron	ENSMUSG00000024660	Incenp
681077	19	9892359	9892359	1	-	NA	1	Intron	ENSMUSG00000024660	Incenp
681078	19	9892385	9892385	1	-	NA	4	Intron	ENSMUSG00000024660	Incenp
681079	19	9892393	9892393	1	-	NA	1	Intron	ENSMUSG00000024660	Incenp
681080	19	9892394	9892394	1	-	NA	4	Intron	ENSMUSG00000024660	Incenp
681081	19	9892395	9892395	1	-	NA	4	Intron	ENSMUSG00000024660	Incenp
681082	19	9892399	9892399	1	-	NA	2	Intron	ENSMUSG00000024660	Incenp
681083	19	9892406	9892406	1	-	NA	1	Intron	ENSMUSG00000024660	Incenp
681084	19	9892414	9892414	1	-	NA	1	Intron	ENSMUSG00000024660	Incenp
681085	19	9892430	9892430	1	-	NA	2	Intron	ENSMUSG00000024660	Incenp
681086	19	9892444	9892444	1	-	NA	1	Intron	ENSMUSG00000024660	Incenp
681087	19	9892510	9892510	1	-	NA	1	Intron	ENSMUSG00000024660	Incenp
681088	19	9892629	9892629	1	-	NA	1	Intron	ENSMUSG00000024660	Incenp
681089	19	9892631	9892631	1	-	NA	1	Intron	ENSMUSG00000024660	Incenp
681090	19	9892640	9892640	1	-	NA	1	Intron	ENSMUSG00000024660	Incenp
681091	19	9892841	9892841	1	-	NA	1	Intron	ENSMUSG00000024660	Incenp
681092	19	9892858	9892858	1	-	NA	1	Intron	ENSMUSG00000024660	Incenp
681093	19	9895065	9895065	1	-	NA	1	Intron	ENSMUSG00000024660	Incenp
681094	19	9895620	9895620	1	-	NA	1	Intron	ENSMUSG00000024660	Incenp
681095	19	9896205	9896205	1	-	NA	1	Intron	ENSMUSG00000024660	Incenp
681096	19	9896305	9896305	1	-	NA	4	Intron	ENSMUSG00000024660	Incenp
681097	19	9897172	9897172	1	-	NA	1	Intron	ENSMUSG00000024660	Incenp
681098	19	9897196	9897196	1	-	NA	1	Intron	ENSMUSG00000024660	Incenp
681099	19	9897197	9897197	1	-	NA	1	Intron	ENSMUSG00000024660	Incenp
681100	19	9897290	9897290	1	-	NA	1	Intron	ENSMUSG00000024660	Incenp
681101	19	9897613	9897613	1	-	NA	1	Intron	ENSMUSG00000024660	Incenp
681102	19	9898273	9898273	1	-	NA	1	Intron	ENSMUSG00000024660	Incenp
681103	19	9898324	9898324	1	-	NA	2	Intron	ENSMUSG00000024660	Incenp
681104	19	9898457	9898457	1	-	NA	1	Intron	ENSMUSG00000024660	Incenp
681105	19	9898458	9898458	1	-	NA	1	Intron	ENSMUSG00000024660	Incenp
681106	19	9898720	9898720	1	-	NA	2	Intron	ENSMUSG00000024660	Incenp
681107	19	9898884	9898884	1	-	NA	1	Intron	ENSMUSG00000024660	Incenp
681108	19	9983052	9983052	1	+	NA	1	Intron	ENSMUSG00000024661	Fth1
681109	19	9983329	9983329	1	+	NA	2	Intron	ENSMUSG00000024661	Fth1
681110	19	9983435	9983435	1	+	NA	1	Intron	ENSMUSG00000024661	Fth1
681111	19	9984067	9984067	1	+	NA	1	Intron	ENSMUSG00000024661	Fth1
681112	19	9984117	9984117	1	+	NA	1	Intron	ENSMUSG00000024661	Fth1
681113	19	9984122	9984122	1	+	NA	1	Intron	ENSMUSG00000024661	Fth1
681114	19	9984167	9984167	1	+	NA	1	Intron	ENSMUSG00000024661	Fth1
681115	19	9984180	9984180	1	+	NA	1	Intron	ENSMUSG00000024661	Fth1
681116	19	9984557	9984557	1	+	NA	1	Intron	ENSMUSG00000024661	Fth1
681117	19	10004964	10004964	1	+	NA	1	Intron	ENSMUSG00000024663	Rab3il1
681118	19	10029121	10029121	1	+	NA	1	Intron	ENSMUSG00000024663	Rab3il1
681119	19	10042072	10042072	1	+	NA	1	Intron	ENSMUSG00000024664	Fads3
681120	19	10046795	10046795	1	+	NA	1	Intron	ENSMUSG00000024664	Fads3
681121	19	10052625	10052625	1	+	NA	1	Intron	ENSMUSG00000024664	Fads3
681122	19	10064358	10064358	1	-	NA	1	Intron	ENSMUSG00000024665	Fads2
681123	19	10067469	10067469	1	-	NA	1	Intron	ENSMUSG00000024665	Fads2
681124	19	10069513	10069513	1	-	NA	3	Intron	ENSMUSG00000024665	Fads2
681125	19	10069862	10069862	1	-	NA	1	Intron	ENSMUSG00000024665	Fads2
681126	19	10070487	10070487	1	-	NA	2	Intron	ENSMUSG00000024665	Fads2
681127	19	10070501	10070501	1	-	NA	1	Intron	ENSMUSG00000024665	Fads2
681128	19	10070912	10070912	1	-	NA	1	Intron	ENSMUSG00000024665	Fads2
681129	19	10072967	10072967	1	-	NA	2	Intron	ENSMUSG00000024665	Fads2
681130	19	10072970	10072970	1	-	NA	1	Intron	ENSMUSG00000024665	Fads2
681131	19	10072981	10072981	1	-	NA	1	Intron	ENSMUSG00000024665	Fads2
681132	19	10073271	10073271	1	-	NA	1	Intron	ENSMUSG00000024665	Fads2
681133	19	10073638	10073638	1	-	NA	2	Intron	ENSMUSG00000024665	Fads2
681134	19	10075275	10075275	1	-	NA	1	Intron	ENSMUSG00000024665	Fads2
681135	19	10075723	10075723	1	-	NA	1	Intron	ENSMUSG00000024665	Fads2
681136	19	10076105	10076105	1	-	NA	1	Intron	ENSMUSG00000024665	Fads2
681137	19	10076603	10076603	1	-	NA	1	Intron	ENSMUSG00000024665	Fads2
681138	19	10077742	10077742	1	-	NA	1	Intron	ENSMUSG00000024665	Fads2
681139	19	10078422	10078422	1	-	NA	1	Intron	ENSMUSG00000024665	Fads2
681140	19	10078758	10078758	1	-	NA	1	Intron	ENSMUSG00000024665	Fads2
681141	19	10078768	10078768	1	-	NA	1	Intron	ENSMUSG00000024665	Fads2
681142	19	10078772	10078772	1	-	NA	1	Intron	ENSMUSG00000024665	Fads2
681143	19	10078800	10078800	1	-	NA	1	Intron	ENSMUSG00000024665	Fads2
681144	19	10078801	10078801	1	-	NA	1	Intron	ENSMUSG00000024665	Fads2
681145	19	10079325	10079325	1	-	NA	1	Intron	ENSMUSG00000024665	Fads2
681146	19	10080751	10080751	1	-	NA	1	Intron	ENSMUSG00000024665	Fads2
681147	19	10081727	10081727	1	-	NA	1	Intron	ENSMUSG00000024665	Fads2
681148	19	10082185	10082185	1	-	NA	1	Intron	ENSMUSG00000024665	Fads2
681149	19	10083227	10083227	1	-	NA	2	Intron	ENSMUSG00000024665	Fads2
681150	19	10083480	10083480	1	-	NA	1	Intron	ENSMUSG00000024665	Fads2
681151	19	10083882	10083882	1	-	NA	1	Intron	ENSMUSG00000024665	Fads2
681152	19	10084128	10084128	1	-	NA	1	Intron	ENSMUSG00000024665	Fads2
681153	19	10084490	10084490	1	-	NA	1	Intron	ENSMUSG00000024665	Fads2
681154	19	10084564	10084564	1	-	NA	1	Intron	ENSMUSG00000024665	Fads2
681155	19	10084707	10084707	1	-	NA	1	Intron	ENSMUSG00000024665	Fads2
681156	19	10084838	10084838	1	-	NA	1	Intron	ENSMUSG00000024665	Fads2
681157	19	10085002	10085002	1	-	NA	2	Intron	ENSMUSG00000024665	Fads2
681158	19	10085139	10085139	1	-	NA	3	Intron	ENSMUSG00000024665	Fads2
681159	19	10085149	10085149	1	-	NA	2	Intron	ENSMUSG00000024665	Fads2
681160	19	10085154	10085154	1	-	NA	1	Intron	ENSMUSG00000024665	Fads2
681161	19	10085667	10085667	1	-	NA	1	Intron	ENSMUSG00000024665	Fads2
681162	19	10085744	10085744	1	-	NA	1	Intron	ENSMUSG00000024665	Fads2
681163	19	10085759	10085759	1	-	NA	1	Intron	ENSMUSG00000024665	Fads2
681164	19	10086634	10086634	1	-	NA	1	Intron	ENSMUSG00000024665	Fads2
681165	19	10086729	10086729	1	-	NA	1	Intron	ENSMUSG00000024665	Fads2
681166	19	10086740	10086740	1	-	NA	1	Intron	ENSMUSG00000024665	Fads2
681167	19	10086742	10086742	1	-	NA	1	Intron	ENSMUSG00000024665	Fads2
681168	19	10089213	10089213	1	-	NA	1	Intron	ENSMUSG00000024665	Fads2
681169	19	10089757	10089757	1	-	NA	1	Intron	ENSMUSG00000024665	Fads2
681170	19	10091227	10091227	1	-	NA	2	Intron	ENSMUSG00000024665	Fads2
681171	19	10094556	10094556	1	-	NA	1	Intron	ENSMUSG00000024665	Fads2
681172	19	10094642	10094642	1	-	NA	1	Intron	ENSMUSG00000024665	Fads2
681173	19	10096152	10096152	1	-	NA	1	Intron	ENSMUSG00000024665	Fads2
681174	19	10096479	10096479	1	-	NA	1	Intron	ENSMUSG00000024665	Fads2
681175	19	10096542	10096542	1	-	NA	1	Intron	ENSMUSG00000024665	Fads2
681176	19	10096561	10096561	1	-	NA	1	Intron	ENSMUSG00000024665	Fads2
681177	19	10097825	10097825	1	-	NA	1	Intron	ENSMUSG00000024665	Fads2
681178	19	10097833	10097833	1	-	NA	2	Intron	ENSMUSG00000024665	Fads2
681179	19	10097861	10097861	1	-	NA	1	Intron	ENSMUSG00000024665	Fads2
681180	19	10098173	10098173	1	-	NA	2	Intron	ENSMUSG00000024665	Fads2
681181	19	10098174	10098174	1	-	NA	2	Intron	ENSMUSG00000024665	Fads2
681182	19	10098219	10098219	1	-	NA	1	Intron	ENSMUSG00000024665	Fads2
681183	19	10098222	10098222	1	-	NA	1	Intron	ENSMUSG00000024665	Fads2
681184	19	10098223	10098223	1	-	NA	1	Intron	ENSMUSG00000024665	Fads2
681185	19	10098236	10098236	1	-	NA	1	Intron	ENSMUSG00000024665	Fads2
681186	19	10098309	10098309	1	-	NA	1	Intron	ENSMUSG00000024665	Fads2
681187	19	10099580	10099580	1	-	NA	1	Intron	ENSMUSG00000024665	Fads2
681188	19	10100081	10100081	1	-	NA	2	Intron	ENSMUSG00000024665	Fads2
681189	19	10100125	10100125	1	-	NA	1	Intron	ENSMUSG00000024665	Fads2
681190	19	10100126	10100126	1	-	NA	2	Intron	ENSMUSG00000024665	Fads2
681191	19	10184918	10184918	1	+	NA	1	Intron	ENSMUSG00000010663	Fads1
681192	19	10185556	10185556	1	+	NA	1	Intron	ENSMUSG00000010663	Fads1
681193	19	10185558	10185558	1	+	NA	1	Intron	ENSMUSG00000010663	Fads1
681194	19	10185616	10185616	1	+	NA	1	Intron	ENSMUSG00000010663	Fads1
681195	19	10185633	10185633	1	+	NA	1	Intron	ENSMUSG00000010663	Fads1
681196	19	10187227	10187227	1	+	NA	1	Intron	ENSMUSG00000010663	Fads1
681197	19	10187615	10187615	1	+	NA	1	Intron	ENSMUSG00000010663	Fads1
681198	19	10187724	10187724	1	+	NA	1	Intron	ENSMUSG00000010663	Fads1
681199	19	10188689	10188689	1	+	NA	1	Intron	ENSMUSG00000010663	Fads1
681200	19	10189914	10189914	1	+	NA	2	Intron	ENSMUSG00000010663	Fads1
681201	19	10190888	10190888	1	+	NA	1	Intron	ENSMUSG00000010663	Fads1
681202	19	10201292	10201292	1	-	NA	1	Intron	ENSMUSG00000024742	Fen1
681203	19	10202436	10202436	1	-	NA	1	Intron	ENSMUSG00000024742	Fen1
681204	19	10204547	10204547	1	+	NA	1	Intron	ENSMUSG00000036372	Tmem258
681205	19	10204553	10204553	1	+	NA	1	Intron	ENSMUSG00000036372	Tmem258
681206	19	10204659	10204659	1	+	NA	1	Intron	ENSMUSG00000036372	Tmem258
681207	19	10204668	10204668	1	+	NA	1	Intron	ENSMUSG00000036372	Tmem258
681208	19	10204669	10204669	1	+	NA	3	Intron	ENSMUSG00000036372	Tmem258
681209	19	10204725	10204725	1	+	NA	1	Intron	ENSMUSG00000036372	Tmem258
681210	19	10205484	10205484	1	+	NA	1	Intron	ENSMUSG00000036372	Tmem258
681211	19	10206206	10206206	1	+	NA	1	Intron	ENSMUSG00000036372	Tmem258
681212	19	10206984	10206984	1	+	NA	2	Intron	ENSMUSG00000036372	Tmem258
681213	19	10207690	10207690	1	+	NA	1	Intron	ENSMUSG00000036372	Tmem258
681214	19	10231325	10231325	1	-	NA	1	Intron	ENSMUSG00000036098	Myrf
681215	19	10265791	10265791	1	-	NA	1	Intron	ENSMUSG00000035735	Dagla
681216	19	10265920	10265920	1	-	NA	1	Intron	ENSMUSG00000035735	Dagla
681217	19	10266612	10266612	1	-	NA	1	Intron	ENSMUSG00000035735	Dagla
681218	19	10280493	10280493	1	-	NA	1	Intron	ENSMUSG00000035735	Dagla
681219	19	10286804	10286804	1	-	NA	1	Intron	ENSMUSG00000035735	Dagla
681220	19	10294704	10294704	1	-	NA	1	Intron	ENSMUSG00000035735	Dagla
681221	19	10303052	10303052	1	-	NA	1	Intron	ENSMUSG00000035735	Dagla
681222	19	10391355	10391355	1	+	NA	1	Intron	ENSMUSG00000024743	Syt7
681223	19	10402901	10402901	1	+	NA	1	Intron	ENSMUSG00000024743	Syt7
681224	19	10405561	10405561	1	+	NA	1	Intron	ENSMUSG00000024743	Syt7
681225	19	10479409	10479409	1	-	NA	1	Intron	ENSMUSG00000035179	Ppp1r32
681226	19	10503205	10503205	1	-	NA	1	Intron	ENSMUSG00000024668	Sdhaf2
681227	19	10504707	10504707	1	-	NA	1	Intron	ENSMUSG00000024668	Sdhaf2
681228	19	10504900	10504900	1	-	NA	1	Intron	ENSMUSG00000024668	Sdhaf2
681229	19	10505060	10505060	1	-	NA	1	Intron	ENSMUSG00000024668	Sdhaf2
681230	19	10505068	10505068	1	-	NA	1	Intron	ENSMUSG00000024668	Sdhaf2
681231	19	10506266	10506266	1	-	NA	1	Intron	ENSMUSG00000024668	Sdhaf2
681232	19	10506309	10506309	1	-	NA	1	Intron	ENSMUSG00000024668	Sdhaf2
681233	19	10506736	10506736	1	-	NA	1	Intron	ENSMUSG00000024668	Sdhaf2
681234	19	10506921	10506921	1	-	NA	1	Intron	ENSMUSG00000024668	Sdhaf2
681235	19	10507176	10507176	1	-	NA	1	Intron	ENSMUSG00000024668	Sdhaf2
681236	19	10507324	10507324	1	-	NA	1	Intron	ENSMUSG00000024668	Sdhaf2
681237	19	10507445	10507445	1	-	NA	2	Intron	ENSMUSG00000024668	Sdhaf2
681238	19	10507450	10507450	1	-	NA	2	Intron	ENSMUSG00000024668	Sdhaf2
681239	19	10507469	10507469	1	-	NA	1	Intron	ENSMUSG00000024668	Sdhaf2
681240	19	10507504	10507504	1	-	NA	1	Intron	ENSMUSG00000024668	Sdhaf2
681241	19	10507782	10507782	1	-	NA	2	Intron	ENSMUSG00000024668	Sdhaf2
681242	19	10507976	10507976	1	-	NA	1	Intron	ENSMUSG00000024668	Sdhaf2
681243	19	10510177	10510177	1	-	NA	1	Intron	ENSMUSG00000024668	Sdhaf2
681244	19	10510279	10510279	1	-	NA	1	Intron	ENSMUSG00000024668	Sdhaf2
681245	19	10510327	10510327	1	-	NA	1	Intron	ENSMUSG00000024668	Sdhaf2
681246	19	10510345	10510345	1	-	NA	1	Intron	ENSMUSG00000024668	Sdhaf2
681247	19	10510419	10510419	1	-	NA	2	Intron	ENSMUSG00000024668	Sdhaf2
681248	19	10510420	10510420	1	-	NA	1	Intron	ENSMUSG00000024668	Sdhaf2
681249	19	10510581	10510581	1	-	NA	2	Intron	ENSMUSG00000024668	Sdhaf2
681250	19	10510589	10510589	1	-	NA	1	Intron	ENSMUSG00000024668	Sdhaf2
681251	19	10510685	10510685	1	-	NA	2	Intron	ENSMUSG00000024668	Sdhaf2
681252	19	10510691	10510691	1	-	NA	3	Intron	ENSMUSG00000024668	Sdhaf2
681253	19	10510694	10510694	1	-	NA	1	Intron	ENSMUSG00000024668	Sdhaf2
681254	19	10510726	10510726	1	-	NA	1	Intron	ENSMUSG00000024668	Sdhaf2
681255	19	10510727	10510727	1	-	NA	1	Intron	ENSMUSG00000024668	Sdhaf2
681256	19	10510835	10510835	1	-	NA	1	Intron	ENSMUSG00000024668	Sdhaf2
681257	19	10510854	10510854	1	-	NA	2	Intron	ENSMUSG00000024668	Sdhaf2
681258	19	10510902	10510902	1	-	NA	3	Intron	ENSMUSG00000024668	Sdhaf2
681259	19	10510913	10510913	1	-	NA	1	Intron	ENSMUSG00000024668	Sdhaf2
681260	19	10511045	10511045	1	-	NA	1	Intron	ENSMUSG00000024668	Sdhaf2
681261	19	10511060	10511060	1	-	NA	2	Intron	ENSMUSG00000024668	Sdhaf2
681262	19	10511097	10511097	1	-	NA	1	Intron	ENSMUSG00000024668	Sdhaf2
681263	19	10511653	10511653	1	-	NA	1	Intron	ENSMUSG00000024668	Sdhaf2
681264	19	10511727	10511727	1	-	NA	1	Intron	ENSMUSG00000024668	Sdhaf2
681265	19	10512017	10512017	1	-	NA	1	Intron	ENSMUSG00000024668	Sdhaf2
681266	19	10512104	10512104	1	-	NA	1	Intron	ENSMUSG00000024668	Sdhaf2
681267	19	10512111	10512111	1	-	NA	2	Intron	ENSMUSG00000024668	Sdhaf2
681268	19	10512220	10512220	1	-	NA	1	Intron	ENSMUSG00000024668	Sdhaf2
681269	19	10512285	10512285	1	-	NA	1	Intron	ENSMUSG00000024668	Sdhaf2
681270	19	10513025	10513025	1	-	NA	2	Intron	ENSMUSG00000024668	Sdhaf2
681271	19	10513061	10513061	1	-	NA	1	Intron	ENSMUSG00000024668	Sdhaf2
681272	19	10513269	10513269	1	-	NA	1	Intron	ENSMUSG00000024668	Sdhaf2
681273	19	10513294	10513294	1	-	NA	1	Intron	ENSMUSG00000024668	Sdhaf2
681274	19	10513914	10513914	1	-	NA	1	Intron	ENSMUSG00000024668	Sdhaf2
681275	19	10513981	10513981	1	-	NA	1	Intron	ENSMUSG00000024668	Sdhaf2
681276	19	10515064	10515064	1	-	NA	1	Intron	ENSMUSG00000024668	Sdhaf2
681277	19	10515437	10515437	1	-	NA	2	Intron	ENSMUSG00000024668	Sdhaf2
681278	19	10515748	10515748	1	-	NA	1	Intron	ENSMUSG00000024668	Sdhaf2
681279	19	10515882	10515882	1	-	NA	1	Intron	ENSMUSG00000024668	Sdhaf2
681280	19	10516736	10516736	1	-	NA	1	Intron	ENSMUSG00000024668	Sdhaf2
681281	19	10516929	10516929	1	-	NA	1	Intron	ENSMUSG00000024668	Sdhaf2
681282	19	10517613	10517613	1	-	NA	1	Intron	ENSMUSG00000024668	Sdhaf2
681283	19	10517617	10517617	1	-	NA	1	Intron	ENSMUSG00000024668	Sdhaf2
681284	19	10517620	10517620	1	-	NA	2	Intron	ENSMUSG00000024668	Sdhaf2
681285	19	10517623	10517623	1	-	NA	1	Intron	ENSMUSG00000024668	Sdhaf2
681286	19	10517740	10517740	1	-	NA	1	Intron	ENSMUSG00000024668	Sdhaf2
681287	19	10518003	10518003	1	-	NA	2	Intron	ENSMUSG00000024668	Sdhaf2
681288	19	10518156	10518156	1	-	NA	1	Intron	ENSMUSG00000024668	Sdhaf2
681289	19	10518168	10518168	1	-	NA	1	Intron	ENSMUSG00000024668	Sdhaf2
681290	19	10518171	10518171	1	-	NA	1	Intron	ENSMUSG00000024668	Sdhaf2
681291	19	10518187	10518187	1	-	NA	1	Intron	ENSMUSG00000024668	Sdhaf2
681292	19	10518190	10518190	1	-	NA	2	Intron	ENSMUSG00000024668	Sdhaf2
681293	19	10518193	10518193	1	-	NA	2	Intron	ENSMUSG00000024668	Sdhaf2
681294	19	10518214	10518214	1	-	NA	3	Intron	ENSMUSG00000024668	Sdhaf2
681295	19	10518215	10518215	1	-	NA	2	Intron	ENSMUSG00000024668	Sdhaf2
681296	19	10518265	10518265	1	-	NA	1	Intron	ENSMUSG00000024668	Sdhaf2
681297	19	10518301	10518301	1	-	NA	1	Intron	ENSMUSG00000024668	Sdhaf2
681298	19	10518389	10518389	1	-	NA	1	Intron	ENSMUSG00000024668	Sdhaf2
681299	19	10518425	10518425	1	-	NA	1	Intron	ENSMUSG00000024668	Sdhaf2
681300	19	10518457	10518457	1	-	NA	1	Intron	ENSMUSG00000024668	Sdhaf2
681301	19	10518472	10518472	1	-	NA	2	Intron	ENSMUSG00000024668	Sdhaf2
681302	19	10518486	10518486	1	-	NA	1	Intron	ENSMUSG00000024668	Sdhaf2
681303	19	10518511	10518511	1	-	NA	1	Intron	ENSMUSG00000024668	Sdhaf2
681304	19	10518513	10518513	1	-	NA	1	Intron	ENSMUSG00000024668	Sdhaf2
681305	19	10518514	10518514	1	-	NA	1	Intron	ENSMUSG00000024668	Sdhaf2
681306	19	10518515	10518515	1	-	NA	2	Intron	ENSMUSG00000024668	Sdhaf2
681307	19	10518522	10518522	1	-	NA	1	Intron	ENSMUSG00000024668	Sdhaf2
681308	19	10518523	10518523	1	-	NA	2	Intron	ENSMUSG00000024668	Sdhaf2
681309	19	10518548	10518548	1	-	NA	1	Intron	ENSMUSG00000024668	Sdhaf2
681310	19	10518648	10518648	1	-	NA	3	Intron	ENSMUSG00000024668	Sdhaf2
681311	19	10518649	10518649	1	-	NA	4	Intron	ENSMUSG00000024668	Sdhaf2
681312	19	10518699	10518699	1	-	NA	1	Intron	ENSMUSG00000024668	Sdhaf2
681313	19	10518702	10518702	1	-	NA	1	Intron	ENSMUSG00000024668	Sdhaf2
681314	19	10518721	10518721	1	-	NA	1	Intron	ENSMUSG00000024668	Sdhaf2
681315	19	10518776	10518776	1	-	NA	1	Intron	ENSMUSG00000024668	Sdhaf2
681316	19	10518877	10518877	1	-	NA	2	Intron	ENSMUSG00000024668	Sdhaf2
681317	19	10518884	10518884	1	-	NA	1	Intron	ENSMUSG00000024668	Sdhaf2
681318	19	10518944	10518944	1	-	NA	1	Intron	ENSMUSG00000024668	Sdhaf2
681319	19	10519243	10519243	1	-	NA	1	Intron	ENSMUSG00000024668	Sdhaf2
681320	19	10519419	10519419	1	-	NA	1	Intron	ENSMUSG00000024668	Sdhaf2
681321	19	10519452	10519452	1	-	NA	1	Intron	ENSMUSG00000024668	Sdhaf2
681322	19	10519503	10519503	1	-	NA	1	Intron	ENSMUSG00000024668	Sdhaf2
681323	19	10519615	10519615	1	-	NA	3	Intron	ENSMUSG00000024668	Sdhaf2
681324	19	10519616	10519616	1	-	NA	1	Intron	ENSMUSG00000024668	Sdhaf2
681325	19	10519876	10519876	1	-	NA	1	Intron	ENSMUSG00000024668	Sdhaf2
681326	19	10520174	10520174	1	-	NA	1	Intron	ENSMUSG00000024668	Sdhaf2
681327	19	10520427	10520427	1	-	NA	1	Intron	ENSMUSG00000024668	Sdhaf2
681328	19	10520438	10520438	1	-	NA	1	Intron	ENSMUSG00000024668	Sdhaf2
681329	19	10521067	10521067	1	-	NA	1	Intron	ENSMUSG00000024668	Sdhaf2
681330	19	10521487	10521487	1	-	NA	2	Intron	ENSMUSG00000024668	Sdhaf2
681331	19	10521530	10521530	1	-	NA	1	Intron	ENSMUSG00000024668	Sdhaf2
681332	19	10521570	10521570	1	-	NA	1	Intron	ENSMUSG00000024668	Sdhaf2
681333	19	10521614	10521614	1	-	NA	1	Intron	ENSMUSG00000024668	Sdhaf2
681334	19	10521616	10521616	1	-	NA	1	Intron	ENSMUSG00000024668	Sdhaf2
681335	19	10521621	10521621	1	-	NA	2	Intron	ENSMUSG00000024668	Sdhaf2
681336	19	10521632	10521632	1	-	NA	1	Intron	ENSMUSG00000024668	Sdhaf2
681337	19	10521649	10521649	1	-	NA	1	Intron	ENSMUSG00000024668	Sdhaf2
681338	19	10521657	10521657	1	-	NA	1	Intron	ENSMUSG00000024668	Sdhaf2
681339	19	10521765	10521765	1	-	NA	1	Intron	ENSMUSG00000024668	Sdhaf2
681340	19	10522166	10522166	1	-	NA	1	Intron	ENSMUSG00000024668	Sdhaf2
681341	19	10522200	10522200	1	-	NA	3	Intron	ENSMUSG00000024668	Sdhaf2
681342	19	10522241	10522241	1	-	NA	1	Intron	ENSMUSG00000024668	Sdhaf2
681343	19	10522315	10522315	1	-	NA	2	Intron	ENSMUSG00000024668	Sdhaf2
681344	19	10522323	10522323	1	-	NA	1	Intron	ENSMUSG00000024668	Sdhaf2
681345	19	10522331	10522331	1	-	NA	1	Intron	ENSMUSG00000024668	Sdhaf2
681346	19	10522355	10522355	1	-	NA	1	Intron	ENSMUSG00000024668	Sdhaf2
681347	19	10522356	10522356	1	-	NA	3	Intron	ENSMUSG00000024668	Sdhaf2
681348	19	10522372	10522372	1	-	NA	2	Intron	ENSMUSG00000024668	Sdhaf2
681349	19	10522374	10522374	1	-	NA	1	Intron	ENSMUSG00000024668	Sdhaf2
681350	19	10522375	10522375	1	-	NA	2	Intron	ENSMUSG00000024668	Sdhaf2
681351	19	10522376	10522376	1	-	NA	1	Intron	ENSMUSG00000024668	Sdhaf2
681352	19	10522377	10522377	1	-	NA	2	Intron	ENSMUSG00000024668	Sdhaf2
681353	19	10522382	10522382	1	-	NA	1	Intron	ENSMUSG00000024668	Sdhaf2
681354	19	10522418	10522418	1	-	NA	1	Intron	ENSMUSG00000024668	Sdhaf2
681355	19	10522469	10522469	1	-	NA	3	Intron	ENSMUSG00000024668	Sdhaf2
681356	19	10522480	10522480	1	-	NA	1	Intron	ENSMUSG00000024668	Sdhaf2
681357	19	10522500	10522500	1	-	NA	1	Intron	ENSMUSG00000024668	Sdhaf2
681358	19	10522616	10522616	1	-	NA	1	Intron	ENSMUSG00000024668	Sdhaf2
681359	19	10522645	10522645	1	-	NA	1	Intron	ENSMUSG00000024668	Sdhaf2
681360	19	10522875	10522875	1	-	NA	1	Intron	ENSMUSG00000024668	Sdhaf2
681361	19	10523304	10523304	1	-	NA	1	Intron	ENSMUSG00000024668	Sdhaf2
681362	19	10523318	10523318	1	-	NA	1	Intron	ENSMUSG00000024668	Sdhaf2
681363	19	10523691	10523691	1	-	NA	1	Intron	ENSMUSG00000024668	Sdhaf2
681364	19	10523713	10523713	1	-	NA	1	Intron	ENSMUSG00000024668	Sdhaf2
681365	19	10523715	10523715	1	-	NA	1	Intron	ENSMUSG00000024668	Sdhaf2
681366	19	10523718	10523718	1	-	NA	5	Intron	ENSMUSG00000024668	Sdhaf2
681367	19	10523736	10523736	1	-	NA	1	Intron	ENSMUSG00000024668	Sdhaf2
681368	19	10523865	10523865	1	-	NA	1	Intron	ENSMUSG00000024668	Sdhaf2
681369	19	10523977	10523977	1	-	NA	1	Intron	ENSMUSG00000024668	Sdhaf2
681370	19	10523979	10523979	1	-	NA	1	Intron	ENSMUSG00000024668	Sdhaf2
681371	19	10524015	10524015	1	-	NA	2	Intron	ENSMUSG00000024668	Sdhaf2
681372	19	10524019	10524019	1	-	NA	1	Intron	ENSMUSG00000024668	Sdhaf2
681373	19	10524033	10524033	1	-	NA	1	Intron	ENSMUSG00000024668	Sdhaf2
681374	19	10524046	10524046	1	-	NA	2	Intron	ENSMUSG00000024668	Sdhaf2
681375	19	10524047	10524047	1	-	NA	1	Intron	ENSMUSG00000024668	Sdhaf2
681376	19	10524059	10524059	1	-	NA	1	Intron	ENSMUSG00000024668	Sdhaf2
681377	19	10524070	10524070	1	-	NA	1	Intron	ENSMUSG00000024668	Sdhaf2
681378	19	10524151	10524151	1	-	NA	1	Intron	ENSMUSG00000024668	Sdhaf2
681379	19	10524190	10524190	1	-	NA	1	Intron	ENSMUSG00000024668	Sdhaf2
681380	19	10524238	10524238	1	-	NA	1	Intron	ENSMUSG00000024668	Sdhaf2
681381	19	10524263	10524263	1	-	NA	3	Intron	ENSMUSG00000024668	Sdhaf2
681382	19	10524283	10524283	1	-	NA	1	Intron	ENSMUSG00000024668	Sdhaf2
681383	19	10524284	10524284	1	-	NA	2	Intron	ENSMUSG00000024668	Sdhaf2
681384	19	10524285	10524285	1	-	NA	1	Intron	ENSMUSG00000024668	Sdhaf2
681385	19	10524674	10524674	1	-	NA	1	Intron	ENSMUSG00000024668	Sdhaf2
681386	19	10524675	10524675	1	-	NA	2	Intron	ENSMUSG00000024668	Sdhaf2
681387	19	10524689	10524689	1	-	NA	2	Intron	ENSMUSG00000024668	Sdhaf2
681388	19	10524721	10524721	1	-	NA	1	Intron	ENSMUSG00000024668	Sdhaf2
681389	19	10524743	10524743	1	-	NA	1	Intron	ENSMUSG00000024668	Sdhaf2
681390	19	10524744	10524744	1	-	NA	1	Intron	ENSMUSG00000024668	Sdhaf2
681391	19	10524749	10524749	1	-	NA	1	Intron	ENSMUSG00000024668	Sdhaf2
681392	19	10524772	10524772	1	-	NA	1	Intron	ENSMUSG00000024668	Sdhaf2
681393	19	10524897	10524897	1	-	NA	2	Intron	ENSMUSG00000024668	Sdhaf2
681394	19	10525013	10525013	1	-	NA	1	Intron	ENSMUSG00000024668	Sdhaf2
681395	19	10525915	10525915	1	+	NA	1	Intron	ENSMUSG00000034820	Cpsf7
681396	19	10526802	10526802	1	+	NA	1	Intron	ENSMUSG00000034820	Cpsf7
681397	19	10527314	10527314	1	+	NA	1	Intron	ENSMUSG00000034820	Cpsf7
681398	19	10527892	10527892	1	+	NA	1	Intron	ENSMUSG00000034820	Cpsf7
681399	19	10527993	10527993	1	+	NA	1	Intron	ENSMUSG00000034820	Cpsf7
681400	19	10528116	10528116	1	+	NA	1	Intron	ENSMUSG00000034820	Cpsf7
681401	19	10528177	10528177	1	+	NA	2	Intron	ENSMUSG00000034820	Cpsf7
681402	19	10529345	10529345	1	+	NA	1	Intron	ENSMUSG00000034820	Cpsf7
681403	19	10530067	10530067	1	+	NA	1	Intron	ENSMUSG00000034820	Cpsf7
681404	19	10530155	10530155	1	+	NA	1	Intron	ENSMUSG00000034820	Cpsf7
681405	19	10530188	10530188	1	+	NA	1	Intron	ENSMUSG00000034820	Cpsf7
681406	19	10530369	10530369	1	+	NA	1	Intron	ENSMUSG00000034820	Cpsf7
681407	19	10530373	10530373	1	+	NA	1	Intron	ENSMUSG00000034820	Cpsf7
681408	19	10530538	10530538	1	+	NA	1	Intron	ENSMUSG00000034820	Cpsf7
681409	19	10531139	10531139	1	+	NA	2	Intron	ENSMUSG00000034820	Cpsf7
681410	19	10531158	10531158	1	+	NA	1	Intron	ENSMUSG00000034820	Cpsf7
681411	19	10532089	10532089	1	+	NA	2	Intron	ENSMUSG00000034820	Cpsf7
681412	19	10532481	10532481	1	+	NA	1	Intron	ENSMUSG00000034820	Cpsf7
681413	19	10532629	10532629	1	+	NA	1	Intron	ENSMUSG00000034820	Cpsf7
681414	19	10532731	10532731	1	+	NA	2	Intron	ENSMUSG00000034820	Cpsf7
681415	19	10532799	10532799	1	+	NA	1	Intron	ENSMUSG00000034820	Cpsf7
681416	19	10533225	10533225	1	+	NA	1	Intron	ENSMUSG00000034820	Cpsf7
681417	19	10533233	10533233	1	+	NA	1	Intron	ENSMUSG00000034820	Cpsf7
681418	19	10533594	10533594	1	+	NA	1	Intron	ENSMUSG00000034820	Cpsf7
681419	19	10533658	10533658	1	+	NA	3	Intron	ENSMUSG00000034820	Cpsf7
681420	19	10533659	10533659	1	+	NA	3	Intron	ENSMUSG00000034820	Cpsf7
681421	19	10533665	10533665	1	+	NA	2	Intron	ENSMUSG00000034820	Cpsf7
681422	19	10533694	10533694	1	+	NA	1	Intron	ENSMUSG00000034820	Cpsf7
681423	19	10533696	10533696	1	+	NA	1	Intron	ENSMUSG00000034820	Cpsf7
681424	19	10533705	10533705	1	+	NA	1	Intron	ENSMUSG00000034820	Cpsf7
681425	19	10533759	10533759	1	+	NA	1	Intron	ENSMUSG00000034820	Cpsf7
681426	19	10533762	10533762	1	+	NA	1	Intron	ENSMUSG00000034820	Cpsf7
681427	19	10533767	10533767	1	+	NA	1	Intron	ENSMUSG00000034820	Cpsf7
681428	19	10533793	10533793	1	+	NA	1	Intron	ENSMUSG00000034820	Cpsf7
681429	19	10533798	10533798	1	+	NA	2	Intron	ENSMUSG00000034820	Cpsf7
681430	19	10533949	10533949	1	+	NA	1	Intron	ENSMUSG00000034820	Cpsf7
681431	19	10534023	10534023	1	+	NA	1	Intron	ENSMUSG00000034820	Cpsf7
681432	19	10534058	10534058	1	+	NA	1	Intron	ENSMUSG00000034820	Cpsf7
681433	19	10534079	10534079	1	+	NA	1	Intron	ENSMUSG00000034820	Cpsf7
681434	19	10534120	10534120	1	+	NA	3	Intron	ENSMUSG00000034820	Cpsf7
681435	19	10534649	10534649	1	+	NA	1	Intron	ENSMUSG00000034820	Cpsf7
681436	19	10534701	10534701	1	+	NA	1	Intron	ENSMUSG00000034820	Cpsf7
681437	19	10534705	10534705	1	+	NA	1	Intron	ENSMUSG00000034820	Cpsf7
681438	19	10534706	10534706	1	+	NA	1	Intron	ENSMUSG00000034820	Cpsf7
681439	19	10534722	10534722	1	+	NA	1	Intron	ENSMUSG00000034820	Cpsf7
681440	19	10534747	10534747	1	+	NA	1	Intron	ENSMUSG00000034820	Cpsf7
681441	19	10534754	10534754	1	+	NA	1	Intron	ENSMUSG00000034820	Cpsf7
681442	19	10534793	10534793	1	+	NA	2	Intron	ENSMUSG00000034820	Cpsf7
681443	19	10534930	10534930	1	+	NA	1	Intron	ENSMUSG00000034820	Cpsf7
681444	19	10534939	10534939	1	+	NA	3	Intron	ENSMUSG00000034820	Cpsf7
681445	19	10535054	10535054	1	+	NA	1	Intron	ENSMUSG00000034820	Cpsf7
681446	19	10535636	10535636	1	+	NA	1	Intron	ENSMUSG00000034820	Cpsf7
681447	19	10535823	10535823	1	+	NA	2	Intron	ENSMUSG00000034820	Cpsf7
681448	19	10536257	10536257	1	+	NA	1	Intron	ENSMUSG00000034820	Cpsf7
681449	19	10536289	10536289	1	+	NA	1	Intron	ENSMUSG00000034820	Cpsf7
681450	19	10536953	10536953	1	+	NA	1	Intron	ENSMUSG00000034820	Cpsf7
681451	19	10536955	10536955	1	+	NA	1	Intron	ENSMUSG00000034820	Cpsf7
681452	19	10536964	10536964	1	+	NA	1	Intron	ENSMUSG00000034820	Cpsf7
681453	19	10536967	10536967	1	+	NA	2	Intron	ENSMUSG00000034820	Cpsf7
681454	19	10536985	10536985	1	+	NA	5	Intron	ENSMUSG00000034820	Cpsf7
681455	19	10536986	10536986	1	+	NA	7	Intron	ENSMUSG00000034820	Cpsf7
681456	19	10536987	10536987	1	+	NA	1	Intron	ENSMUSG00000034820	Cpsf7
681457	19	10537192	10537192	1	+	NA	3	Intron	ENSMUSG00000034820	Cpsf7
681458	19	10537299	10537299	1	+	NA	1	Intron	ENSMUSG00000034820	Cpsf7
681459	19	10537536	10537536	1	+	NA	2	Intron	ENSMUSG00000034820	Cpsf7
681460	19	10537556	10537556	1	+	NA	1	Intron	ENSMUSG00000034820	Cpsf7
681461	19	10537663	10537663	1	+	NA	1	Intron	ENSMUSG00000034820	Cpsf7
681462	19	10537723	10537723	1	+	NA	2	Intron	ENSMUSG00000034820	Cpsf7
681463	19	10537724	10537724	1	+	NA	2	Intron	ENSMUSG00000034820	Cpsf7
681464	19	10537764	10537764	1	+	NA	1	Intron	ENSMUSG00000034820	Cpsf7
681465	19	10537872	10537872	1	+	NA	1	Intron	ENSMUSG00000034820	Cpsf7
681466	19	10537919	10537919	1	+	NA	1	Intron	ENSMUSG00000034820	Cpsf7
681467	19	10537926	10537926	1	+	NA	1	Intron	ENSMUSG00000034820	Cpsf7
681468	19	10537952	10537952	1	+	NA	1	Intron	ENSMUSG00000034820	Cpsf7
681469	19	10537953	10537953	1	+	NA	1	Intron	ENSMUSG00000034820	Cpsf7
681470	19	10537958	10537958	1	+	NA	1	Intron	ENSMUSG00000034820	Cpsf7
681471	19	10537990	10537990	1	+	NA	1	Intron	ENSMUSG00000034820	Cpsf7
681472	19	10537995	10537995	1	+	NA	1	Intron	ENSMUSG00000034820	Cpsf7
681473	19	10538008	10538008	1	+	NA	1	Intron	ENSMUSG00000034820	Cpsf7
681474	19	10538009	10538009	1	+	NA	1	Intron	ENSMUSG00000034820	Cpsf7
681475	19	10538360	10538360	1	+	NA	3	Intron	ENSMUSG00000034820	Cpsf7
681476	19	10538872	10538872	1	+	NA	1	Intron	ENSMUSG00000034820	Cpsf7
681477	19	10538965	10538965	1	+	NA	1	Intron	ENSMUSG00000034820	Cpsf7
681478	19	10539497	10539497	1	+	NA	1	Intron	ENSMUSG00000034820	Cpsf7
681479	19	10539531	10539531	1	+	NA	2	Intron	ENSMUSG00000034820	Cpsf7
681480	19	10539573	10539573	1	+	NA	1	Intron	ENSMUSG00000034820	Cpsf7
681481	19	10541098	10541098	1	-	NA	1	Intron	ENSMUSG00000024667	Tmem216
681482	19	10541205	10541205	1	+	NA	2	Intron	ENSMUSG00000034820	Cpsf7
681483	19	10541381	10541381	1	+	NA	1	Intron	ENSMUSG00000034820	Cpsf7
681484	19	10541557	10541557	1	+	NA	2	Intron	ENSMUSG00000034820	Cpsf7
681485	19	10541586	10541586	1	+	NA	2	Intron	ENSMUSG00000034820	Cpsf7
681486	19	10542039	10542039	1	+	NA	1	Intron	ENSMUSG00000034820	Cpsf7
681487	19	10542165	10542165	1	+	NA	2	Intron	ENSMUSG00000034820	Cpsf7
681488	19	10542184	10542184	1	+	NA	1	Intron	ENSMUSG00000034820	Cpsf7
681489	19	10542187	10542187	1	+	NA	1	Intron	ENSMUSG00000034820	Cpsf7
681490	19	10542312	10542312	1	+	NA	1	Intron	ENSMUSG00000034820	Cpsf7
681491	19	10542364	10542364	1	+	NA	1	Intron	ENSMUSG00000034820	Cpsf7
681492	19	10542442	10542442	1	+	NA	2	Intron	ENSMUSG00000034820	Cpsf7
681493	19	10542474	10542474	1	+	NA	1	Intron	ENSMUSG00000034820	Cpsf7
681494	19	10542481	10542481	1	+	NA	1	Intron	ENSMUSG00000034820	Cpsf7
681495	19	10542485	10542485	1	+	NA	2	Intron	ENSMUSG00000034820	Cpsf7
681496	19	10542493	10542493	1	+	NA	2	Intron	ENSMUSG00000034820	Cpsf7
681497	19	10542496	10542496	1	+	NA	1	Intron	ENSMUSG00000034820	Cpsf7
681498	19	10542497	10542497	1	+	NA	1	Intron	ENSMUSG00000034820	Cpsf7
681499	19	10542514	10542514	1	+	NA	1	Intron	ENSMUSG00000034820	Cpsf7
681500	19	10542515	10542515	1	+	NA	1	Intron	ENSMUSG00000034820	Cpsf7
681501	19	10542541	10542541	1	+	NA	1	Intron	ENSMUSG00000034820	Cpsf7
681502	19	10542604	10542604	1	+	NA	1	Intron	ENSMUSG00000034820	Cpsf7
681503	19	10542717	10542717	1	+	NA	1	Intron	ENSMUSG00000034820	Cpsf7
681504	19	10542766	10542766	1	+	NA	1	Intron	ENSMUSG00000034820	Cpsf7
681505	19	10542945	10542945	1	-	NA	1	Intron	ENSMUSG00000024667	Tmem216
681506	19	10543059	10543059	1	+	NA	1	Intron	ENSMUSG00000034820	Cpsf7
681507	19	10543209	10543209	1	+	NA	3	Intron	ENSMUSG00000034820	Cpsf7
681508	19	10543217	10543217	1	+	NA	2	Intron	ENSMUSG00000034820	Cpsf7
681509	19	10543349	10543349	1	+	NA	2	Intron	ENSMUSG00000034820	Cpsf7
681510	19	10543374	10543374	1	+	NA	1	Intron	ENSMUSG00000034820	Cpsf7
681511	19	10543387	10543387	1	+	NA	1	Intron	ENSMUSG00000034820	Cpsf7
681512	19	10543414	10543414	1	+	NA	1	Intron	ENSMUSG00000034820	Cpsf7
681513	19	10543489	10543489	1	+	NA	1	Intron	ENSMUSG00000034820	Cpsf7
681514	19	10543764	10543764	1	+	NA	1	Intron	ENSMUSG00000034820	Cpsf7
681515	19	10543948	10543948	1	+	NA	1	Intron	ENSMUSG00000034820	Cpsf7
681516	19	10543999	10543999	1	+	NA	1	Intron	ENSMUSG00000034820	Cpsf7
681517	19	10544193	10544193	1	+	NA	1	Intron	ENSMUSG00000034820	Cpsf7
681518	19	10544194	10544194	1	+	NA	2	Intron	ENSMUSG00000034820	Cpsf7
681519	19	10544349	10544349	1	+	NA	1	Intron	ENSMUSG00000034820	Cpsf7
681520	19	10544352	10544352	1	+	NA	2	Intron	ENSMUSG00000034820	Cpsf7
681521	19	10544368	10544368	1	+	NA	2	Intron	ENSMUSG00000034820	Cpsf7
681522	19	10544608	10544608	1	+	NA	1	Intron	ENSMUSG00000034820	Cpsf7
681523	19	10544635	10544635	1	+	NA	1	Intron	ENSMUSG00000034820	Cpsf7
681524	19	10544636	10544636	1	+	NA	2	Intron	ENSMUSG00000034820	Cpsf7
681525	19	10544649	10544649	1	+	NA	3	Intron	ENSMUSG00000034820	Cpsf7
681526	19	10544654	10544654	1	+	NA	1	Intron	ENSMUSG00000034820	Cpsf7
681527	19	10544660	10544660	1	+	NA	1	Intron	ENSMUSG00000034820	Cpsf7
681528	19	10544662	10544662	1	+	NA	1	Intron	ENSMUSG00000034820	Cpsf7
681529	19	10544727	10544727	1	+	NA	2	Intron	ENSMUSG00000034820	Cpsf7
681530	19	10544745	10544745	1	+	NA	1	Intron	ENSMUSG00000034820	Cpsf7
681531	19	10544764	10544764	1	+	NA	1	Intron	ENSMUSG00000034820	Cpsf7
681532	19	10544811	10544811	1	+	NA	1	Intron	ENSMUSG00000034820	Cpsf7
681533	19	10544814	10544814	1	+	NA	2	Intron	ENSMUSG00000034820	Cpsf7
681534	19	10545049	10545049	1	+	NA	1	Intron	ENSMUSG00000034820	Cpsf7
681535	19	10545054	10545054	1	+	NA	2	Intron	ENSMUSG00000034820	Cpsf7
681536	19	10545067	10545067	1	+	NA	1	Intron	ENSMUSG00000034820	Cpsf7
681537	19	10545218	10545218	1	+	NA	4	Intron	ENSMUSG00000034820	Cpsf7
681538	19	10545232	10545232	1	+	NA	1	Intron	ENSMUSG00000034820	Cpsf7
681539	19	10545243	10545243	1	+	NA	3	Intron	ENSMUSG00000034820	Cpsf7
681540	19	10545249	10545249	1	+	NA	1	Intron	ENSMUSG00000034820	Cpsf7
681541	19	10545266	10545266	1	+	NA	4	Intron	ENSMUSG00000034820	Cpsf7
681542	19	10545267	10545267	1	+	NA	2	Intron	ENSMUSG00000034820	Cpsf7
681543	19	10545333	10545333	1	+	NA	1	Intron	ENSMUSG00000034820	Cpsf7
681544	19	10545334	10545334	1	+	NA	1	Intron	ENSMUSG00000034820	Cpsf7
681545	19	10545363	10545363	1	+	NA	3	Intron	ENSMUSG00000034820	Cpsf7
681546	19	10545369	10545369	1	+	NA	1	Intron	ENSMUSG00000034820	Cpsf7
681547	19	10545371	10545371	1	+	NA	9	Intron	ENSMUSG00000034820	Cpsf7
681548	19	10545376	10545376	1	+	NA	1	Intron	ENSMUSG00000034820	Cpsf7
681549	19	10545428	10545428	1	+	NA	1	Intron	ENSMUSG00000034820	Cpsf7
681550	19	10545556	10545556	1	+	NA	2	Intron	ENSMUSG00000034820	Cpsf7
681551	19	10545565	10545565	1	+	NA	2	Intron	ENSMUSG00000034820	Cpsf7
681552	19	10545569	10545569	1	+	NA	2	Intron	ENSMUSG00000034820	Cpsf7
681553	19	10545574	10545574	1	+	NA	3	Intron	ENSMUSG00000034820	Cpsf7
681554	19	10545580	10545580	1	+	NA	1	Intron	ENSMUSG00000034820	Cpsf7
681555	19	10545597	10545597	1	+	NA	1	Intron	ENSMUSG00000034820	Cpsf7
681556	19	10545600	10545600	1	+	NA	2	Intron	ENSMUSG00000034820	Cpsf7
681557	19	10545616	10545616	1	+	NA	1	Intron	ENSMUSG00000034820	Cpsf7
681558	19	10555018	10555018	1	-	NA	1	Intron	ENSMUSG00000024667	Tmem216
681559	19	10571511	10571511	1	-	NA	2	Intron	ENSMUSG00000024666	Tmem138
681560	19	10572791	10572791	1	-	NA	1	Intron	ENSMUSG00000024666	Tmem138
681561	19	10572842	10572842	1	-	NA	1	Intron	ENSMUSG00000024666	Tmem138
681562	19	10572858	10572858	1	-	NA	1	Intron	ENSMUSG00000024666	Tmem138
681563	19	10573358	10573358	1	-	NA	2	Intron	ENSMUSG00000024666	Tmem138
681564	19	10574183	10574183	1	-	NA	1	Intron	ENSMUSG00000024666	Tmem138
681565	19	10578173	10578173	1	+	NA	1	Intron	ENSMUSG00000034445	Cyb561a3
681566	19	10578179	10578179	1	+	NA	1	Intron	ENSMUSG00000034445	Cyb561a3
681567	19	10578180	10578180	1	+	NA	1	Intron	ENSMUSG00000034445	Cyb561a3
681568	19	10578187	10578187	1	+	NA	3	Intron	ENSMUSG00000034445	Cyb561a3
681569	19	10578207	10578207	1	+	NA	4	Intron	ENSMUSG00000034445	Cyb561a3
681570	19	10578237	10578237	1	+	NA	1	Intron	ENSMUSG00000034445	Cyb561a3
681571	19	10578239	10578239	1	+	NA	1	Intron	ENSMUSG00000034445	Cyb561a3
681572	19	10578503	10578503	1	+	NA	1	Intron	ENSMUSG00000034445	Cyb561a3
681573	19	10578742	10578742	1	+	NA	1	Intron	ENSMUSG00000034445	Cyb561a3
681574	19	10578745	10578745	1	+	NA	1	Intron	ENSMUSG00000034445	Cyb561a3
681575	19	10578751	10578751	1	+	NA	1	Intron	ENSMUSG00000034445	Cyb561a3
681576	19	10578755	10578755	1	+	NA	1	Intron	ENSMUSG00000034445	Cyb561a3
681577	19	10578756	10578756	1	+	NA	3	Intron	ENSMUSG00000034445	Cyb561a3
681578	19	10578758	10578758	1	+	NA	2	Intron	ENSMUSG00000034445	Cyb561a3
681579	19	10578759	10578759	1	+	NA	1	Intron	ENSMUSG00000034445	Cyb561a3
681580	19	10578762	10578762	1	+	NA	2	Intron	ENSMUSG00000034445	Cyb561a3
681581	19	10578773	10578773	1	+	NA	1	Intron	ENSMUSG00000034445	Cyb561a3
681582	19	10578822	10578822	1	+	NA	1	Intron	ENSMUSG00000034445	Cyb561a3
681583	19	10578827	10578827	1	+	NA	1	Intron	ENSMUSG00000034445	Cyb561a3
681584	19	10578836	10578836	1	+	NA	1	Intron	ENSMUSG00000034445	Cyb561a3
681585	19	10578894	10578894	1	+	NA	1	Intron	ENSMUSG00000034445	Cyb561a3
681586	19	10579096	10579096	1	+	NA	1	Intron	ENSMUSG00000034445	Cyb561a3
681587	19	10579139	10579139	1	+	NA	1	Intron	ENSMUSG00000034445	Cyb561a3
681588	19	10579221	10579221	1	+	NA	1	Intron	ENSMUSG00000034445	Cyb561a3
681589	19	10579541	10579541	1	+	NA	1	Intron	ENSMUSG00000034445	Cyb561a3
681590	19	10579756	10579756	1	+	NA	2	Intron	ENSMUSG00000034445	Cyb561a3
681591	19	10580028	10580028	1	+	NA	1	Intron	ENSMUSG00000034445	Cyb561a3
681592	19	10580032	10580032	1	+	NA	1	Intron	ENSMUSG00000034445	Cyb561a3
681593	19	10580069	10580069	1	+	NA	2	Intron	ENSMUSG00000034445	Cyb561a3
681594	19	10580077	10580077	1	+	NA	3	Intron	ENSMUSG00000034445	Cyb561a3
681595	19	10580080	10580080	1	+	NA	2	Intron	ENSMUSG00000034445	Cyb561a3
681596	19	10580081	10580081	1	+	NA	1	Intron	ENSMUSG00000034445	Cyb561a3
681597	19	10580149	10580149	1	+	NA	1	Intron	ENSMUSG00000034445	Cyb561a3
681598	19	10580208	10580208	1	+	NA	1	Intron	ENSMUSG00000034445	Cyb561a3
681599	19	10580392	10580392	1	+	NA	1	Intron	ENSMUSG00000034445	Cyb561a3
681600	19	10580404	10580404	1	+	NA	1	Intron	ENSMUSG00000034445	Cyb561a3
681601	19	10580417	10580417	1	+	NA	1	Intron	ENSMUSG00000034445	Cyb561a3
681602	19	10580608	10580608	1	+	NA	1	Intron	ENSMUSG00000034445	Cyb561a3
681603	19	10580609	10580609	1	+	NA	1	Intron	ENSMUSG00000034445	Cyb561a3
681604	19	10580612	10580612	1	+	NA	1	Intron	ENSMUSG00000034445	Cyb561a3
681605	19	10580701	10580701	1	+	NA	1	Intron	ENSMUSG00000034445	Cyb561a3
681606	19	10580937	10580937	1	+	NA	2	Intron	ENSMUSG00000034445	Cyb561a3
681607	19	10580938	10580938	1	+	NA	1	Intron	ENSMUSG00000034445	Cyb561a3
681608	19	10581217	10581217	1	+	NA	1	Intron	ENSMUSG00000034445	Cyb561a3
681609	19	10581387	10581387	1	+	NA	1	Intron	ENSMUSG00000034445	Cyb561a3
681610	19	10581653	10581653	1	+	NA	1	Intron	ENSMUSG00000034445	Cyb561a3
681611	19	10582235	10582235	1	+	NA	1	Intron	ENSMUSG00000034445	Cyb561a3
681612	19	10582238	10582238	1	+	NA	2	Intron	ENSMUSG00000034445	Cyb561a3
681613	19	10582668	10582668	1	+	NA	1	Intron	ENSMUSG00000034445	Cyb561a3
681614	19	10582836	10582836	1	+	NA	1	Intron	ENSMUSG00000034445	Cyb561a3
681615	19	10582838	10582838	1	+	NA	1	Intron	ENSMUSG00000034445	Cyb561a3
681616	19	10582840	10582840	1	+	NA	1	Intron	ENSMUSG00000034445	Cyb561a3
681617	19	10582848	10582848	1	+	NA	2	Intron	ENSMUSG00000034445	Cyb561a3
681618	19	10583012	10583012	1	+	NA	1	Intron	ENSMUSG00000034445	Cyb561a3
681619	19	10583145	10583145	1	+	NA	1	Intron	ENSMUSG00000034445	Cyb561a3
681620	19	10583354	10583354	1	+	NA	1	Intron	ENSMUSG00000034445	Cyb561a3
681621	19	10583361	10583361	1	+	NA	1	Intron	ENSMUSG00000034445	Cyb561a3
681622	19	10583367	10583367	1	+	NA	1	Intron	ENSMUSG00000034445	Cyb561a3
681623	19	10583454	10583454	1	+	NA	2	Intron	ENSMUSG00000034445	Cyb561a3
681624	19	10583520	10583520	1	+	NA	1	Intron	ENSMUSG00000034445	Cyb561a3
681625	19	10583543	10583543	1	+	NA	3	Intron	ENSMUSG00000034445	Cyb561a3
681626	19	10583613	10583613	1	+	NA	1	Intron	ENSMUSG00000034445	Cyb561a3
681627	19	10583720	10583720	1	+	NA	1	Intron	ENSMUSG00000034445	Cyb561a3
681628	19	10583733	10583733	1	+	NA	1	Intron	ENSMUSG00000034445	Cyb561a3
681629	19	10583940	10583940	1	+	NA	1	Intron	ENSMUSG00000034445	Cyb561a3
681630	19	10584026	10584026	1	+	NA	2	Intron	ENSMUSG00000034445	Cyb561a3
681631	19	10584031	10584031	1	+	NA	1	Intron	ENSMUSG00000034445	Cyb561a3
681632	19	10584033	10584033	1	+	NA	2	Intron	ENSMUSG00000034445	Cyb561a3
681633	19	10584038	10584038	1	+	NA	2	Intron	ENSMUSG00000034445	Cyb561a3
681634	19	10584039	10584039	1	+	NA	1	Intron	ENSMUSG00000034445	Cyb561a3
681635	19	10584053	10584053	1	+	NA	4	Intron	ENSMUSG00000034445	Cyb561a3
681636	19	10584066	10584066	1	+	NA	2	Intron	ENSMUSG00000034445	Cyb561a3
681637	19	10584081	10584081	1	+	NA	1	Intron	ENSMUSG00000034445	Cyb561a3
681638	19	10584082	10584082	1	+	NA	2	Intron	ENSMUSG00000034445	Cyb561a3
681639	19	10584090	10584090	1	+	NA	2	Intron	ENSMUSG00000034445	Cyb561a3
681640	19	10584109	10584109	1	+	NA	1	Intron	ENSMUSG00000034445	Cyb561a3
681641	19	10584116	10584116	1	+	NA	1	Intron	ENSMUSG00000034445	Cyb561a3
681642	19	10584117	10584117	1	+	NA	3	Intron	ENSMUSG00000034445	Cyb561a3
681643	19	10584342	10584342	1	+	NA	1	Intron	ENSMUSG00000034445	Cyb561a3
681644	19	10584570	10584570	1	+	NA	1	Intron	ENSMUSG00000034445	Cyb561a3
681645	19	10584744	10584744	1	+	NA	1	Intron	ENSMUSG00000034445	Cyb561a3
681646	19	10584871	10584871	1	+	NA	1	Intron	ENSMUSG00000034445	Cyb561a3
681647	19	10584886	10584886	1	+	NA	2	Intron	ENSMUSG00000034445	Cyb561a3
681648	19	10585030	10585030	1	+	NA	1	Intron	ENSMUSG00000034445	Cyb561a3
681649	19	10585159	10585159	1	+	NA	1	Intron	ENSMUSG00000034445	Cyb561a3
681650	19	10585409	10585409	1	+	NA	4	Intron	ENSMUSG00000034445	Cyb561a3
681651	19	10585414	10585414	1	+	NA	1	Intron	ENSMUSG00000034445	Cyb561a3
681652	19	10585439	10585439	1	+	NA	1	Intron	ENSMUSG00000034445	Cyb561a3
681653	19	10585440	10585440	1	+	NA	1	Intron	ENSMUSG00000034445	Cyb561a3
681654	19	10585441	10585441	1	+	NA	1	Intron	ENSMUSG00000034445	Cyb561a3
681655	19	10585453	10585453	1	+	NA	1	Intron	ENSMUSG00000034445	Cyb561a3
681656	19	10585486	10585486	1	+	NA	1	Intron	ENSMUSG00000034445	Cyb561a3
681657	19	10585549	10585549	1	+	NA	3	Intron	ENSMUSG00000034445	Cyb561a3
681658	19	10585550	10585550	1	+	NA	2	Intron	ENSMUSG00000034445	Cyb561a3
681659	19	10585754	10585754	1	+	NA	1	Intron	ENSMUSG00000034445	Cyb561a3
681660	19	10586250	10586250	1	+	NA	1	Intron	ENSMUSG00000034445	Cyb561a3
681661	19	10586258	10586258	1	+	NA	5	Intron	ENSMUSG00000034445	Cyb561a3
681662	19	10586272	10586272	1	+	NA	1	Intron	ENSMUSG00000034445	Cyb561a3
681663	19	10586276	10586276	1	+	NA	2	Intron	ENSMUSG00000034445	Cyb561a3
681664	19	10586330	10586330	1	+	NA	1	Intron	ENSMUSG00000034445	Cyb561a3
681665	19	10586331	10586331	1	+	NA	2	Intron	ENSMUSG00000034445	Cyb561a3
681666	19	10586332	10586332	1	+	NA	1	Intron	ENSMUSG00000034445	Cyb561a3
681667	19	10586334	10586334	1	+	NA	3	Intron	ENSMUSG00000034445	Cyb561a3
681668	19	10586347	10586347	1	+	NA	3	Intron	ENSMUSG00000034445	Cyb561a3
681669	19	10586350	10586350	1	+	NA	6	Intron	ENSMUSG00000034445	Cyb561a3
681670	19	10586422	10586422	1	+	NA	1	Intron	ENSMUSG00000034445	Cyb561a3
681671	19	10587552	10587552	1	+	NA	1	Intron	ENSMUSG00000034445	Cyb561a3
681672	19	10587563	10587563	1	+	NA	1	Intron	ENSMUSG00000034445	Cyb561a3
681673	19	10587819	10587819	1	+	NA	1	Intron	ENSMUSG00000034445	Cyb561a3
681674	19	10588076	10588076	1	+	NA	1	Intron	ENSMUSG00000034445	Cyb561a3
681675	19	10588318	10588318	1	+	NA	1	Intron	ENSMUSG00000034445	Cyb561a3
681676	19	10588349	10588349	1	+	NA	1	Intron	ENSMUSG00000034445	Cyb561a3
681677	19	10588364	10588364	1	+	NA	1	Intron	ENSMUSG00000034445	Cyb561a3
681678	19	10588376	10588376	1	+	NA	1	Intron	ENSMUSG00000034445	Cyb561a3
681679	19	10588480	10588480	1	+	NA	1	Intron	ENSMUSG00000034445	Cyb561a3
681680	19	10588490	10588490	1	+	NA	2	Intron	ENSMUSG00000034445	Cyb561a3
681681	19	10588492	10588492	1	+	NA	1	Intron	ENSMUSG00000034445	Cyb561a3
681682	19	10588494	10588494	1	+	NA	5	Intron	ENSMUSG00000034445	Cyb561a3
681683	19	10588495	10588495	1	+	NA	1	Intron	ENSMUSG00000034445	Cyb561a3
681684	19	10588515	10588515	1	+	NA	3	Intron	ENSMUSG00000034445	Cyb561a3
681685	19	10588517	10588517	1	+	NA	1	Intron	ENSMUSG00000034445	Cyb561a3
681686	19	10588519	10588519	1	+	NA	2	Intron	ENSMUSG00000034445	Cyb561a3
681687	19	10594889	10594889	1	-	NA	1	Intron	ENSMUSG00000034371	Tkfc
681688	19	10598038	10598038	1	-	NA	1	Intron	ENSMUSG00000034371	Tkfc
681689	19	10600101	10600101	1	-	NA	1	Intron	ENSMUSG00000034371	Tkfc
681690	19	10603776	10603776	1	-	NA	1	Intron	ENSMUSG00000034371	Tkfc
681691	19	10606234	10606234	1	+	NA	1	Intron	ENSMUSG00000024740	Ddb1
681692	19	10606521	10606521	1	+	NA	3	Intron	ENSMUSG00000024740	Ddb1
681693	19	10606785	10606785	1	+	NA	1	Intron	ENSMUSG00000024740	Ddb1
681694	19	10609351	10609351	1	+	NA	2	Intron	ENSMUSG00000024740	Ddb1
681695	19	10609357	10609357	1	+	NA	1	Intron	ENSMUSG00000024740	Ddb1
681696	19	10609518	10609518	1	+	NA	1	Intron	ENSMUSG00000024740	Ddb1
681697	19	10609519	10609519	1	+	NA	1	Intron	ENSMUSG00000024740	Ddb1
681698	19	10609537	10609537	1	+	NA	1	Intron	ENSMUSG00000024740	Ddb1
681699	19	10609946	10609946	1	+	NA	1	Intron	ENSMUSG00000024740	Ddb1
681700	19	10610281	10610281	1	+	NA	1	Intron	ENSMUSG00000024740	Ddb1
681701	19	10610310	10610310	1	+	NA	1	Intron	ENSMUSG00000024740	Ddb1
681702	19	10610313	10610313	1	+	NA	1	Intron	ENSMUSG00000024740	Ddb1
681703	19	10610329	10610329	1	+	NA	2	Intron	ENSMUSG00000024740	Ddb1
681704	19	10610397	10610397	1	+	NA	1	Intron	ENSMUSG00000024740	Ddb1
681705	19	10610516	10610516	1	+	NA	1	Intron	ENSMUSG00000024740	Ddb1
681706	19	10610962	10610962	1	+	NA	1	Intron	ENSMUSG00000024740	Ddb1
681707	19	10611755	10611755	1	+	NA	1	Intron	ENSMUSG00000024740	Ddb1
681708	19	10611783	10611783	1	+	NA	1	Intron	ENSMUSG00000024740	Ddb1
681709	19	10611784	10611784	1	+	NA	1	Intron	ENSMUSG00000024740	Ddb1
681710	19	10611874	10611874	1	+	NA	1	Intron	ENSMUSG00000024740	Ddb1
681711	19	10612749	10612749	1	+	NA	1	Intron	ENSMUSG00000024740	Ddb1
681712	19	10612750	10612750	1	+	NA	2	Intron	ENSMUSG00000024740	Ddb1
681713	19	10613179	10613179	1	+	NA	1	Intron	ENSMUSG00000024740	Ddb1
681714	19	10614300	10614300	1	+	NA	1	Intron	ENSMUSG00000024740	Ddb1
681715	19	10614302	10614302	1	+	NA	2	Intron	ENSMUSG00000024740	Ddb1
681716	19	10614326	10614326	1	+	NA	2	Intron	ENSMUSG00000024740	Ddb1
681717	19	10615019	10615019	1	+	NA	1	Intron	ENSMUSG00000024740	Ddb1
681718	19	10615435	10615435	1	+	NA	1	Intron	ENSMUSG00000024740	Ddb1
681719	19	10617102	10617102	1	+	NA	1	Intron	ENSMUSG00000024740	Ddb1
681720	19	10618984	10618984	1	+	NA	1	Intron	ENSMUSG00000024740	Ddb1
681721	19	10620276	10620276	1	+	NA	3	Intron	ENSMUSG00000024740	Ddb1
681722	19	10620283	10620283	1	+	NA	1	Intron	ENSMUSG00000024740	Ddb1
681723	19	10620287	10620287	1	+	NA	2	Intron	ENSMUSG00000024740	Ddb1
681724	19	10620294	10620294	1	+	NA	1	Intron	ENSMUSG00000024740	Ddb1
681725	19	10620359	10620359	1	+	NA	1	Intron	ENSMUSG00000024740	Ddb1
681726	19	10620360	10620360	1	+	NA	1	Intron	ENSMUSG00000024740	Ddb1
681727	19	10621030	10621030	1	+	NA	3	Intron	ENSMUSG00000024740	Ddb1
681728	19	10621761	10621761	1	+	NA	1	Intron	ENSMUSG00000024740	Ddb1
681729	19	10623709	10623709	1	+	NA	2	Intron	ENSMUSG00000024740	Ddb1
681730	19	10623926	10623926	1	+	NA	1	Intron	ENSMUSG00000024740	Ddb1
681731	19	10624212	10624212	1	+	NA	1	Intron	ENSMUSG00000024740	Ddb1
681732	19	10624530	10624530	1	+	NA	1	Intron	ENSMUSG00000024740	Ddb1
681733	19	10624709	10624709	1	+	NA	1	Intron	ENSMUSG00000024740	Ddb1
681734	19	10625485	10625485	1	+	NA	1	Intron	ENSMUSG00000024740	Ddb1
681735	19	10626033	10626033	1	+	NA	1	Intron	ENSMUSG00000024740	Ddb1
681736	19	10626857	10626857	1	+	NA	1	Intron	ENSMUSG00000024740	Ddb1
681737	19	10627051	10627051	1	+	NA	1	Intron	ENSMUSG00000024740	Ddb1
681738	19	10627759	10627759	1	+	NA	1	Intron	ENSMUSG00000024740	Ddb1
681739	19	10628738	10628738	1	+	NA	1	Intron	ENSMUSG00000024740	Ddb1
681740	19	10628907	10628907	1	+	NA	1	Intron	ENSMUSG00000024740	Ddb1
681741	19	10628984	10628984	1	+	NA	1	Intron	ENSMUSG00000024740	Ddb1
681742	19	10648371	10648371	1	+	NA	1	Intron	ENSMUSG00000043789	Vwce
681743	19	10658731	10658731	1	+	NA	1	Intron	ENSMUSG00000043789	Vwce
681744	19	10689479	10689479	1	+	NA	2	Intron	ENSMUSG00000048832	Vps37c
681745	19	10689517	10689517	1	+	NA	1	Intron	ENSMUSG00000048832	Vps37c
681746	19	10689522	10689522	1	+	NA	2	Intron	ENSMUSG00000048832	Vps37c
681747	19	10689657	10689657	1	+	NA	1	Intron	ENSMUSG00000048832	Vps37c
681748	19	10689703	10689703	1	+	NA	1	Intron	ENSMUSG00000048832	Vps37c
681749	19	10689840	10689840	1	+	NA	1	Intron	ENSMUSG00000048832	Vps37c
681750	19	10690056	10690056	1	+	NA	2	Intron	ENSMUSG00000048832	Vps37c
681751	19	10690829	10690829	1	+	NA	1	Intron	ENSMUSG00000048832	Vps37c
681752	19	10690860	10690860	1	+	NA	2	Intron	ENSMUSG00000048832	Vps37c
681753	19	10690865	10690865	1	+	NA	1	Intron	ENSMUSG00000048832	Vps37c
681754	19	10690875	10690875	1	+	NA	1	Intron	ENSMUSG00000048832	Vps37c
681755	19	10691611	10691611	1	+	NA	1	Intron	ENSMUSG00000048832	Vps37c
681756	19	10691831	10691831	1	+	NA	2	Intron	ENSMUSG00000048832	Vps37c
681757	19	10691999	10691999	1	+	NA	1	Intron	ENSMUSG00000048832	Vps37c
681758	19	10692006	10692006	1	+	NA	1	Intron	ENSMUSG00000048832	Vps37c
681759	19	10692017	10692017	1	+	NA	1	Intron	ENSMUSG00000048832	Vps37c
681760	19	10692072	10692072	1	+	NA	1	Intron	ENSMUSG00000048832	Vps37c
681761	19	10692090	10692090	1	+	NA	1	Intron	ENSMUSG00000048832	Vps37c
681762	19	10692119	10692119	1	+	NA	1	Intron	ENSMUSG00000048832	Vps37c
681763	19	10692570	10692570	1	+	NA	1	Intron	ENSMUSG00000048832	Vps37c
681764	19	10694912	10694912	1	+	NA	2	Intron	ENSMUSG00000048832	Vps37c
681765	19	10695560	10695560	1	+	NA	1	Intron	ENSMUSG00000048832	Vps37c
681766	19	10695633	10695633	1	+	NA	1	Intron	ENSMUSG00000048832	Vps37c
681767	19	10695671	10695671	1	+	NA	1	Intron	ENSMUSG00000048832	Vps37c
681768	19	10695672	10695672	1	+	NA	1	Intron	ENSMUSG00000048832	Vps37c
681769	19	10695678	10695678	1	+	NA	1	Intron	ENSMUSG00000048832	Vps37c
681770	19	10695841	10695841	1	+	NA	1	Intron	ENSMUSG00000048832	Vps37c
681771	19	10695993	10695993	1	+	NA	1	Intron	ENSMUSG00000048832	Vps37c
681772	19	10696067	10696067	1	+	NA	1	Intron	ENSMUSG00000048832	Vps37c
681773	19	10696102	10696102	1	+	NA	1	Intron	ENSMUSG00000048832	Vps37c
681774	19	10696113	10696113	1	+	NA	1	Intron	ENSMUSG00000048832	Vps37c
681775	19	10696117	10696117	1	+	NA	1	Intron	ENSMUSG00000048832	Vps37c
681776	19	10696392	10696392	1	+	NA	1	Intron	ENSMUSG00000048832	Vps37c
681777	19	10696408	10696408	1	+	NA	1	Intron	ENSMUSG00000048832	Vps37c
681778	19	10696466	10696466	1	+	NA	1	Intron	ENSMUSG00000048832	Vps37c
681779	19	10696481	10696481	1	+	NA	1	Intron	ENSMUSG00000048832	Vps37c
681780	19	10696495	10696495	1	+	NA	1	Intron	ENSMUSG00000048832	Vps37c
681781	19	10696538	10696538	1	+	NA	1	Intron	ENSMUSG00000048832	Vps37c
681782	19	10696654	10696654	1	+	NA	1	Intron	ENSMUSG00000048832	Vps37c
681783	19	10697155	10697155	1	+	NA	2	Intron	ENSMUSG00000048832	Vps37c
681784	19	10697168	10697168	1	+	NA	2	Intron	ENSMUSG00000048832	Vps37c
681785	19	10697248	10697248	1	+	NA	1	Intron	ENSMUSG00000048832	Vps37c
681786	19	10698288	10698288	1	+	NA	1	Intron	ENSMUSG00000048832	Vps37c
681787	19	10698877	10698877	1	+	NA	1	Intron	ENSMUSG00000048832	Vps37c
681788	19	10698883	10698883	1	+	NA	4	Intron	ENSMUSG00000048832	Vps37c
681789	19	10699674	10699674	1	+	NA	1	Intron	ENSMUSG00000048832	Vps37c
681790	19	10701459	10701459	1	+	NA	2	Intron	ENSMUSG00000048832	Vps37c
681791	19	10702715	10702715	1	+	NA	1	Intron	ENSMUSG00000048832	Vps37c
681792	19	10702723	10702723	1	+	NA	3	Intron	ENSMUSG00000048832	Vps37c
681793	19	10704334	10704334	1	+	NA	1	Intron	ENSMUSG00000048832	Vps37c
681794	19	10704476	10704476	1	+	NA	2	Intron	ENSMUSG00000048832	Vps37c
681795	19	10704740	10704740	1	+	NA	1	Intron	ENSMUSG00000048832	Vps37c
681796	19	10705554	10705554	1	+	NA	1	Intron	ENSMUSG00000048832	Vps37c
681797	19	10706349	10706349	1	+	NA	1	Intron	ENSMUSG00000048832	Vps37c
681798	19	10706350	10706350	1	+	NA	1	Intron	ENSMUSG00000048832	Vps37c
681799	19	10706370	10706370	1	+	NA	1	Intron	ENSMUSG00000048832	Vps37c
681800	19	10706372	10706372	1	+	NA	2	Intron	ENSMUSG00000048832	Vps37c
681801	19	10706776	10706776	1	+	NA	1	Intron	ENSMUSG00000048832	Vps37c
681802	19	10708103	10708103	1	+	NA	1	Intron	ENSMUSG00000048832	Vps37c
681803	19	10708575	10708575	1	+	NA	3	Intron	ENSMUSG00000048832	Vps37c
681804	19	10709946	10709946	1	+	NA	1	Intron	ENSMUSG00000048832	Vps37c
681805	19	10710143	10710143	1	+	NA	1	Intron	ENSMUSG00000048832	Vps37c
681806	19	10710198	10710198	1	+	NA	2	Intron	ENSMUSG00000048832	Vps37c
681807	19	10711248	10711248	1	+	NA	1	Intron	ENSMUSG00000048832	Vps37c
681808	19	10711399	10711399	1	+	NA	1	Intron	ENSMUSG00000048832	Vps37c
681809	19	10731497	10731497	1	-	NA	1	Intron	ENSMUSG00000024669	Cd5
681810	19	10800133	10800133	1	-	NA	1	Intron	ENSMUSG00000024670	Cd6
681811	19	10821036	10821036	1	-	NA	1	Intron	ENSMUSG00000024670	Cd6
681812	19	10821141	10821141	1	-	NA	1	Intron	ENSMUSG00000024670	Cd6
681813	19	10843959	10843959	1	+	NA	1	Intron	ENSMUSG00000024737	Slc15a3
681814	19	10845732	10845732	1	+	NA	3	Intron	ENSMUSG00000024737	Slc15a3
681815	19	10845932	10845932	1	+	NA	2	Intron	ENSMUSG00000024737	Slc15a3
681816	19	10849660	10849660	1	+	NA	1	Intron	ENSMUSG00000024737	Slc15a3
681817	19	10849662	10849662	1	+	NA	1	Intron	ENSMUSG00000024737	Slc15a3
681818	19	10849664	10849664	1	+	NA	1	Intron	ENSMUSG00000024737	Slc15a3
681819	19	10849666	10849666	1	+	NA	1	Intron	ENSMUSG00000024737	Slc15a3
681820	19	10849793	10849793	1	+	NA	1	Intron	ENSMUSG00000024737	Slc15a3
681821	19	10849816	10849816	1	+	NA	1	Intron	ENSMUSG00000024737	Slc15a3
681822	19	10850234	10850234	1	+	NA	1	Intron	ENSMUSG00000024737	Slc15a3
681823	19	10851120	10851120	1	+	NA	1	Intron	ENSMUSG00000024737	Slc15a3
681824	19	10851121	10851121	1	+	NA	1	Intron	ENSMUSG00000024737	Slc15a3
681825	19	10851389	10851389	1	+	NA	1	Intron	ENSMUSG00000024737	Slc15a3
681826	19	10851442	10851442	1	+	NA	1	Intron	ENSMUSG00000024737	Slc15a3
681827	19	10851491	10851491	1	+	NA	1	Intron	ENSMUSG00000024737	Slc15a3
681828	19	10851498	10851498	1	+	NA	1	Intron	ENSMUSG00000024737	Slc15a3
681829	19	10851660	10851660	1	+	NA	1	Intron	ENSMUSG00000024737	Slc15a3
681830	19	10852503	10852503	1	+	NA	1	Intron	ENSMUSG00000024737	Slc15a3
681831	19	10854740	10854740	1	+	NA	1	Intron	ENSMUSG00000024737	Slc15a3
681832	19	10855838	10855838	1	+	NA	1	Intron	ENSMUSG00000024737	Slc15a3
681833	19	10876266	10876266	1	-	NA	1	Intron	ENSMUSG00000034659	Tmem109
681834	19	10877761	10877761	1	-	NA	1	Intron	ENSMUSG00000034659	Tmem109
681835	19	10878538	10878538	1	-	NA	1	Intron	ENSMUSG00000034659	Tmem109
681836	19	10880013	10880013	1	-	NA	1	Intron	ENSMUSG00000034659	Tmem109
681837	19	10880014	10880014	1	-	NA	1	Intron	ENSMUSG00000034659	Tmem109
681838	19	10896371	10896371	1	+	NA	2	Intron	ENSMUSG00000024735	Prpf19
681839	19	10896372	10896372	1	+	NA	1	Intron	ENSMUSG00000024735	Prpf19
681840	19	10896895	10896895	1	+	NA	1	Intron	ENSMUSG00000024735	Prpf19
681841	19	10896905	10896905	1	+	NA	1	Intron	ENSMUSG00000024735	Prpf19
681842	19	10897028	10897028	1	+	NA	2	Intron	ENSMUSG00000024735	Prpf19
681843	19	10897798	10897798	1	+	NA	1	Intron	ENSMUSG00000024735	Prpf19
681844	19	10897986	10897986	1	+	NA	2	Intron	ENSMUSG00000024735	Prpf19
681845	19	10898006	10898006	1	+	NA	2	Intron	ENSMUSG00000024735	Prpf19
681846	19	10898039	10898039	1	+	NA	1	Intron	ENSMUSG00000024735	Prpf19
681847	19	10898920	10898920	1	+	NA	1	Intron	ENSMUSG00000024735	Prpf19
681848	19	10899143	10899143	1	+	NA	1	Intron	ENSMUSG00000024735	Prpf19
681849	19	10899180	10899180	1	+	NA	1	Intron	ENSMUSG00000024735	Prpf19
681850	19	10899191	10899191	1	+	NA	1	Intron	ENSMUSG00000024735	Prpf19
681851	19	10901791	10901791	1	+	NA	3	Intron	ENSMUSG00000024735	Prpf19
681852	19	10901793	10901793	1	+	NA	1	Intron	ENSMUSG00000024735	Prpf19
681853	19	10902064	10902064	1	+	NA	2	Intron	ENSMUSG00000024735	Prpf19
681854	19	10902547	10902547	1	+	NA	1	Intron	ENSMUSG00000024735	Prpf19
681855	19	10902563	10902563	1	+	NA	1	Intron	ENSMUSG00000024735	Prpf19
681856	19	10902622	10902622	1	+	NA	1	Intron	ENSMUSG00000024735	Prpf19
681857	19	10902887	10902887	1	+	NA	1	Intron	ENSMUSG00000024735	Prpf19
681858	19	10903078	10903078	1	+	NA	1	Intron	ENSMUSG00000024735	Prpf19
681859	19	10903494	10903494	1	+	NA	1	Intron	ENSMUSG00000024735	Prpf19
681860	19	10903845	10903845	1	+	NA	1	Intron	ENSMUSG00000024735	Prpf19
681861	19	10903968	10903968	1	+	NA	1	Intron	ENSMUSG00000024735	Prpf19
681862	19	10904933	10904933	1	+	NA	1	Intron	ENSMUSG00000024735	Prpf19
681863	19	10904980	10904980	1	+	NA	1	Intron	ENSMUSG00000024735	Prpf19
681864	19	10937464	10937464	1	+	NA	1	Intron	ENSMUSG00000034117	Ptgdr2
681865	19	10946197	10946197	1	-	NA	2	Intron	ENSMUSG00000024732	Ccdc86
681866	19	10946201	10946201	1	-	NA	1	Intron	ENSMUSG00000024732	Ccdc86
681867	19	10946374	10946374	1	-	NA	1	Intron	ENSMUSG00000024732	Ccdc86
681868	19	10966630	10966630	1	-	NA	1	Intron	ENSMUSG00000024731	Ms4a10
681869	19	10990654	10990654	1	-	NA	1	Intron	ENSMUSG00000067571	Ms4a15
681870	19	11000901	11000901	1	-	NA	1	Intron	ENSMUSG00000094584	Ms4a18
681871	19	11010766	11010766	1	-	NA	1	Intron	ENSMUSG00000094584	Ms4a18
681872	19	11075901	11075901	1	-	NA	1	Intron	ENSMUSG00000024730	Ms4a8a
681873	19	11098446	11098446	1	-	NA	1	Intron	ENSMUSG00000024729	1700017D01Rik
681874	19	11196476	11196476	1	-	NA	1	Intron	ENSMUSG00000057240	Ms4a13
681875	19	11252040	11252040	1	-	NA	1	Intron	ENSMUSG00000024673	Ms4a1
681876	19	11252268	11252268	1	-	NA	2	Intron	ENSMUSG00000024673	Ms4a1
681877	19	11252347	11252347	1	-	NA	1	Intron	ENSMUSG00000024673	Ms4a1
681878	19	11252421	11252421	1	-	NA	1	Intron	ENSMUSG00000024673	Ms4a1
681879	19	11252874	11252874	1	-	NA	1	Intron	ENSMUSG00000024673	Ms4a1
681880	19	11253283	11253283	1	-	NA	1	Intron	ENSMUSG00000024673	Ms4a1
681881	19	11253294	11253294	1	-	NA	1	Intron	ENSMUSG00000024673	Ms4a1
681882	19	11253352	11253352	1	-	NA	2	Intron	ENSMUSG00000024673	Ms4a1
681883	19	11253450	11253450	1	-	NA	1	Intron	ENSMUSG00000024673	Ms4a1
681884	19	11253452	11253452	1	-	NA	1	Intron	ENSMUSG00000024673	Ms4a1
681885	19	11253453	11253453	1	-	NA	1	Intron	ENSMUSG00000024673	Ms4a1
681886	19	11253455	11253455	1	-	NA	1	Intron	ENSMUSG00000024673	Ms4a1
681887	19	11253456	11253456	1	-	NA	3	Intron	ENSMUSG00000024673	Ms4a1
681888	19	11253458	11253458	1	-	NA	1	Intron	ENSMUSG00000024673	Ms4a1
681889	19	11253459	11253459	1	-	NA	1	Intron	ENSMUSG00000024673	Ms4a1
681890	19	11253460	11253460	1	-	NA	5	Intron	ENSMUSG00000024673	Ms4a1
681891	19	11253472	11253472	1	-	NA	1	Intron	ENSMUSG00000024673	Ms4a1
681892	19	11253473	11253473	1	-	NA	1	Intron	ENSMUSG00000024673	Ms4a1
681893	19	11253475	11253475	1	-	NA	2	Intron	ENSMUSG00000024673	Ms4a1
681894	19	11253478	11253478	1	-	NA	1	Intron	ENSMUSG00000024673	Ms4a1
681895	19	11253482	11253482	1	-	NA	2	Intron	ENSMUSG00000024673	Ms4a1
681896	19	11253503	11253503	1	-	NA	2	Intron	ENSMUSG00000024673	Ms4a1
681897	19	11253516	11253516	1	-	NA	2	Intron	ENSMUSG00000024673	Ms4a1
681898	19	11253529	11253529	1	-	NA	1	Intron	ENSMUSG00000024673	Ms4a1
681899	19	11253554	11253554	1	-	NA	2	Intron	ENSMUSG00000024673	Ms4a1
681900	19	11253755	11253755	1	-	NA	1	Intron	ENSMUSG00000024673	Ms4a1
681901	19	11253763	11253763	1	-	NA	1	Intron	ENSMUSG00000024673	Ms4a1
681902	19	11253770	11253770	1	-	NA	2	Intron	ENSMUSG00000024673	Ms4a1
681903	19	11253787	11253787	1	-	NA	1	Intron	ENSMUSG00000024673	Ms4a1
681904	19	11253830	11253830	1	-	NA	2	Intron	ENSMUSG00000024673	Ms4a1
681905	19	11253832	11253832	1	-	NA	2	Intron	ENSMUSG00000024673	Ms4a1
681906	19	11254043	11254043	1	-	NA	2	Intron	ENSMUSG00000024673	Ms4a1
681907	19	11254082	11254082	1	-	NA	1	Intron	ENSMUSG00000024673	Ms4a1
681908	19	11254085	11254085	1	-	NA	1	Intron	ENSMUSG00000024673	Ms4a1
681909	19	11254089	11254089	1	-	NA	1	Intron	ENSMUSG00000024673	Ms4a1
681910	19	11254095	11254095	1	-	NA	1	Intron	ENSMUSG00000024673	Ms4a1
681911	19	11254101	11254101	1	-	NA	2	Intron	ENSMUSG00000024673	Ms4a1
681912	19	11254113	11254113	1	-	NA	1	Intron	ENSMUSG00000024673	Ms4a1
681913	19	11254130	11254130	1	-	NA	1	Intron	ENSMUSG00000024673	Ms4a1
681914	19	11254161	11254161	1	-	NA	1	Intron	ENSMUSG00000024673	Ms4a1
681915	19	11254180	11254180	1	-	NA	1	Intron	ENSMUSG00000024673	Ms4a1
681916	19	11254187	11254187	1	-	NA	5	Intron	ENSMUSG00000024673	Ms4a1
681917	19	11254188	11254188	1	-	NA	1	Intron	ENSMUSG00000024673	Ms4a1
681918	19	11254195	11254195	1	-	NA	1	Intron	ENSMUSG00000024673	Ms4a1
681919	19	11254199	11254199	1	-	NA	1	Intron	ENSMUSG00000024673	Ms4a1
681920	19	11254312	11254312	1	-	NA	1	Intron	ENSMUSG00000024673	Ms4a1
681921	19	11254313	11254313	1	-	NA	2	Intron	ENSMUSG00000024673	Ms4a1
681922	19	11254333	11254333	1	-	NA	2	Intron	ENSMUSG00000024673	Ms4a1
681923	19	11254347	11254347	1	-	NA	3	Intron	ENSMUSG00000024673	Ms4a1
681924	19	11254357	11254357	1	-	NA	1	Intron	ENSMUSG00000024673	Ms4a1
681925	19	11254362	11254362	1	-	NA	1	Intron	ENSMUSG00000024673	Ms4a1
681926	19	11254694	11254694	1	-	NA	1	Intron	ENSMUSG00000024673	Ms4a1
681927	19	11254753	11254753	1	-	NA	1	Intron	ENSMUSG00000024673	Ms4a1
681928	19	11254938	11254938	1	-	NA	1	Intron	ENSMUSG00000024673	Ms4a1
681929	19	11255064	11255064	1	-	NA	1	Intron	ENSMUSG00000024673	Ms4a1
681930	19	11255084	11255084	1	-	NA	3	Intron	ENSMUSG00000024673	Ms4a1
681931	19	11255148	11255148	1	-	NA	1	Intron	ENSMUSG00000024673	Ms4a1
681932	19	11255155	11255155	1	-	NA	1	Intron	ENSMUSG00000024673	Ms4a1
681933	19	11255219	11255219	1	-	NA	1	Intron	ENSMUSG00000024673	Ms4a1
681934	19	11255228	11255228	1	-	NA	1	Intron	ENSMUSG00000024673	Ms4a1
681935	19	11255279	11255279	1	-	NA	2	Intron	ENSMUSG00000024673	Ms4a1
681936	19	11255546	11255546	1	-	NA	1	Intron	ENSMUSG00000024673	Ms4a1
681937	19	11255912	11255912	1	-	NA	1	Intron	ENSMUSG00000024673	Ms4a1
681938	19	11255916	11255916	1	-	NA	1	Intron	ENSMUSG00000024673	Ms4a1
681939	19	11256250	11256250	1	-	NA	1	Intron	ENSMUSG00000024673	Ms4a1
681940	19	11256334	11256334	1	-	NA	1	Intron	ENSMUSG00000024673	Ms4a1
681941	19	11256642	11256642	1	-	NA	1	Intron	ENSMUSG00000024673	Ms4a1
681942	19	11256656	11256656	1	-	NA	1	Intron	ENSMUSG00000024673	Ms4a1
681943	19	11256670	11256670	1	-	NA	1	Intron	ENSMUSG00000024673	Ms4a1
681944	19	11256672	11256672	1	-	NA	3	Intron	ENSMUSG00000024673	Ms4a1
681945	19	11256687	11256687	1	-	NA	6	Intron	ENSMUSG00000024673	Ms4a1
681946	19	11256698	11256698	1	-	NA	1	Intron	ENSMUSG00000024673	Ms4a1
681947	19	11256736	11256736	1	-	NA	2	Intron	ENSMUSG00000024673	Ms4a1
681948	19	11256952	11256952	1	-	NA	1	Intron	ENSMUSG00000024673	Ms4a1
681949	19	11256995	11256995	1	-	NA	1	Intron	ENSMUSG00000024673	Ms4a1
681950	19	11256996	11256996	1	-	NA	1	Intron	ENSMUSG00000024673	Ms4a1
681951	19	11257124	11257124	1	-	NA	1	Intron	ENSMUSG00000024673	Ms4a1
681952	19	11257244	11257244	1	-	NA	1	Intron	ENSMUSG00000024673	Ms4a1
681953	19	11257257	11257257	1	-	NA	3	Intron	ENSMUSG00000024673	Ms4a1
681954	19	11257264	11257264	1	-	NA	1	Intron	ENSMUSG00000024673	Ms4a1
681955	19	11257574	11257574	1	-	NA	1	Intron	ENSMUSG00000024673	Ms4a1
681956	19	11257696	11257696	1	-	NA	1	Intron	ENSMUSG00000024673	Ms4a1
681957	19	11257697	11257697	1	-	NA	1	Intron	ENSMUSG00000024673	Ms4a1
681958	19	11258104	11258104	1	-	NA	1	Intron	ENSMUSG00000024673	Ms4a1
681959	19	11258262	11258262	1	-	NA	1	Intron	ENSMUSG00000024673	Ms4a1
681960	19	11258295	11258295	1	-	NA	1	Intron	ENSMUSG00000024673	Ms4a1
681961	19	11258306	11258306	1	-	NA	1	Intron	ENSMUSG00000024673	Ms4a1
681962	19	11258320	11258320	1	-	NA	1	Intron	ENSMUSG00000024673	Ms4a1
681963	19	11258348	11258348	1	-	NA	1	Intron	ENSMUSG00000024673	Ms4a1
681964	19	11258560	11258560	1	-	NA	1	Intron	ENSMUSG00000024673	Ms4a1
681965	19	11258997	11258997	1	-	NA	1	Intron	ENSMUSG00000024673	Ms4a1
681966	19	11259389	11259389	1	-	NA	1	Intron	ENSMUSG00000024673	Ms4a1
681967	19	11260182	11260182	1	-	NA	1	Intron	ENSMUSG00000024673	Ms4a1
681968	19	11260200	11260200	1	-	NA	2	Intron	ENSMUSG00000024673	Ms4a1
681969	19	11261080	11261080	1	-	NA	1	Intron	ENSMUSG00000024673	Ms4a1
681970	19	11261170	11261170	1	-	NA	2	Intron	ENSMUSG00000024673	Ms4a1
681971	19	11261543	11261543	1	-	NA	1	Intron	ENSMUSG00000024673	Ms4a1
681972	19	11261851	11261851	1	-	NA	1	Intron	ENSMUSG00000024673	Ms4a1
681973	19	11262434	11262434	1	-	NA	2	Intron	ENSMUSG00000024673	Ms4a1
681974	19	11262605	11262605	1	-	NA	1	Intron	ENSMUSG00000024673	Ms4a1
681975	19	11263774	11263774	1	-	NA	1	Intron	ENSMUSG00000024673	Ms4a1
681976	19	11264080	11264080	1	-	NA	1	Intron	ENSMUSG00000024673	Ms4a1
681977	19	11264712	11264712	1	-	NA	1	Intron	ENSMUSG00000024673	Ms4a1
681978	19	11265166	11265166	1	-	NA	1	Intron	ENSMUSG00000024673	Ms4a1
681979	19	11265323	11265323	1	-	NA	1	Intron	ENSMUSG00000024673	Ms4a1
681980	19	11265330	11265330	1	-	NA	2	Intron	ENSMUSG00000024673	Ms4a1
681981	19	11265684	11265684	1	-	NA	1	Intron	ENSMUSG00000024673	Ms4a1
681982	19	11321933	11321933	1	-	NA	1	Intron	ENSMUSG00000024672	Ms4a7
681983	19	11327146	11327146	1	-	NA	1	Intron	ENSMUSG00000024672	Ms4a7
681984	19	11329259	11329259	1	-	NA	1	Intron	ENSMUSG00000024672	Ms4a7
681985	19	11335886	11335886	1	-	NA	1	Intron	ENSMUSG00000024672	Ms4a7
681986	19	11382458	11382458	1	+	NA	1	Intron	ENSMUSG00000101389	Ms4a4a
681987	19	11392490	11392490	1	+	NA	2	Intron	ENSMUSG00000101389	Ms4a4a
681988	19	11404843	11404843	1	+	NA	1	Intron	ENSMUSG00000024675	Ms4a4c
681989	19	11404976	11404976	1	+	NA	1	Intron	ENSMUSG00000024675	Ms4a4c
681990	19	11405969	11405969	1	+	NA	1	Intron	ENSMUSG00000024675	Ms4a4c
681991	19	11405975	11405975	1	+	NA	1	Intron	ENSMUSG00000024675	Ms4a4c
681992	19	11406529	11406529	1	+	NA	1	Intron	ENSMUSG00000024675	Ms4a4c
681993	19	11406845	11406845	1	+	NA	1	Intron	ENSMUSG00000024675	Ms4a4c
681994	19	11408744	11408744	1	+	NA	2	Intron	ENSMUSG00000024675	Ms4a4c
681995	19	11408820	11408820	1	+	NA	2	Intron	ENSMUSG00000024675	Ms4a4c
681996	19	11409131	11409131	1	+	NA	2	Intron	ENSMUSG00000024675	Ms4a4c
681997	19	11409355	11409355	1	+	NA	1	Intron	ENSMUSG00000024675	Ms4a4c
681998	19	11409386	11409386	1	+	NA	1	Intron	ENSMUSG00000024675	Ms4a4c
681999	19	11410456	11410456	1	+	NA	1	Intron	ENSMUSG00000024675	Ms4a4c
682000	19	11411109	11411109	1	+	NA	1	Intron	ENSMUSG00000024675	Ms4a4c
682001	19	11411252	11411252	1	+	NA	1	Intron	ENSMUSG00000024675	Ms4a4c
682002	19	11412432	11412432	1	+	NA	1	Intron	ENSMUSG00000024675	Ms4a4c
682003	19	11413230	11413230	1	+	NA	2	Intron	ENSMUSG00000024675	Ms4a4c
682004	19	11413272	11413272	1	+	NA	2	Intron	ENSMUSG00000024675	Ms4a4c
682005	19	11413389	11413389	1	+	NA	2	Intron	ENSMUSG00000024675	Ms4a4c
682006	19	11413699	11413699	1	+	NA	1	Intron	ENSMUSG00000024675	Ms4a4c
682007	19	11413704	11413704	1	+	NA	1	Intron	ENSMUSG00000024675	Ms4a4c
682008	19	11413817	11413817	1	+	NA	1	Intron	ENSMUSG00000024675	Ms4a4c
682009	19	11413828	11413828	1	+	NA	1	Intron	ENSMUSG00000024675	Ms4a4c
682010	19	11413829	11413829	1	+	NA	1	Intron	ENSMUSG00000024675	Ms4a4c
682011	19	11414431	11414431	1	+	NA	1	Intron	ENSMUSG00000024675	Ms4a4c
682012	19	11414433	11414433	1	+	NA	1	Intron	ENSMUSG00000024675	Ms4a4c
682013	19	11414452	11414452	1	+	NA	1	Intron	ENSMUSG00000024675	Ms4a4c
682014	19	11415007	11415007	1	+	NA	2	Intron	ENSMUSG00000024675	Ms4a4c
682015	19	11415035	11415035	1	+	NA	1	Intron	ENSMUSG00000024675	Ms4a4c
682016	19	11415082	11415082	1	+	NA	1	Intron	ENSMUSG00000024675	Ms4a4c
682017	19	11415180	11415180	1	+	NA	1	Intron	ENSMUSG00000024675	Ms4a4c
682018	19	11415191	11415191	1	+	NA	1	Intron	ENSMUSG00000024675	Ms4a4c
682019	19	11415196	11415196	1	+	NA	1	Intron	ENSMUSG00000024675	Ms4a4c
682020	19	11415201	11415201	1	+	NA	1	Intron	ENSMUSG00000024675	Ms4a4c
682021	19	11415315	11415315	1	+	NA	2	Intron	ENSMUSG00000024675	Ms4a4c
682022	19	11415523	11415523	1	+	NA	2	Intron	ENSMUSG00000024675	Ms4a4c
682023	19	11415676	11415676	1	+	NA	1	Intron	ENSMUSG00000024675	Ms4a4c
682024	19	11415797	11415797	1	+	NA	1	Intron	ENSMUSG00000024675	Ms4a4c
682025	19	11415833	11415833	1	+	NA	1	Intron	ENSMUSG00000024675	Ms4a4c
682026	19	11415985	11415985	1	+	NA	2	Intron	ENSMUSG00000024675	Ms4a4c
682027	19	11416179	11416179	1	+	NA	2	Intron	ENSMUSG00000024675	Ms4a4c
682028	19	11416180	11416180	1	+	NA	2	Intron	ENSMUSG00000024675	Ms4a4c
682029	19	11416185	11416185	1	+	NA	1	Intron	ENSMUSG00000024675	Ms4a4c
682030	19	11416468	11416468	1	+	NA	1	Intron	ENSMUSG00000024675	Ms4a4c
682031	19	11416511	11416511	1	+	NA	1	Intron	ENSMUSG00000024675	Ms4a4c
682032	19	11416516	11416516	1	+	NA	1	Intron	ENSMUSG00000024675	Ms4a4c
682033	19	11416536	11416536	1	+	NA	1	Intron	ENSMUSG00000024675	Ms4a4c
682034	19	11416694	11416694	1	+	NA	1	Intron	ENSMUSG00000024675	Ms4a4c
682035	19	11417255	11417255	1	+	NA	1	Intron	ENSMUSG00000024675	Ms4a4c
682036	19	11417429	11417429	1	+	NA	1	Intron	ENSMUSG00000024675	Ms4a4c
682037	19	11417441	11417441	1	+	NA	1	Intron	ENSMUSG00000024675	Ms4a4c
682038	19	11417442	11417442	1	+	NA	2	Intron	ENSMUSG00000024675	Ms4a4c
682039	19	11417452	11417452	1	+	NA	3	Intron	ENSMUSG00000024675	Ms4a4c
682040	19	11417454	11417454	1	+	NA	1	Intron	ENSMUSG00000024675	Ms4a4c
682041	19	11417456	11417456	1	+	NA	1	Intron	ENSMUSG00000024675	Ms4a4c
682042	19	11417477	11417477	1	+	NA	2	Intron	ENSMUSG00000024675	Ms4a4c
682043	19	11417484	11417484	1	+	NA	1	Intron	ENSMUSG00000024675	Ms4a4c
682044	19	11417524	11417524	1	+	NA	6	Intron	ENSMUSG00000024675	Ms4a4c
682045	19	11417525	11417525	1	+	NA	3	Intron	ENSMUSG00000024675	Ms4a4c
682046	19	11417533	11417533	1	+	NA	2	Intron	ENSMUSG00000024675	Ms4a4c
682047	19	11417561	11417561	1	+	NA	3	Intron	ENSMUSG00000024675	Ms4a4c
682048	19	11417562	11417562	1	+	NA	3	Intron	ENSMUSG00000024675	Ms4a4c
682049	19	11417604	11417604	1	+	NA	1	Intron	ENSMUSG00000024675	Ms4a4c
682050	19	11417605	11417605	1	+	NA	1	Intron	ENSMUSG00000024675	Ms4a4c
682051	19	11417789	11417789	1	+	NA	3	Intron	ENSMUSG00000024675	Ms4a4c
682052	19	11417828	11417828	1	+	NA	1	Intron	ENSMUSG00000024675	Ms4a4c
682053	19	11419676	11419676	1	+	NA	1	Intron	ENSMUSG00000024675	Ms4a4c
682054	19	11419936	11419936	1	+	NA	1	Intron	ENSMUSG00000024675	Ms4a4c
682055	19	11419948	11419948	1	+	NA	1	Intron	ENSMUSG00000024675	Ms4a4c
682056	19	11419952	11419952	1	+	NA	1	Intron	ENSMUSG00000024675	Ms4a4c
682057	19	11420051	11420051	1	+	NA	1	Intron	ENSMUSG00000024675	Ms4a4c
682058	19	11420052	11420052	1	+	NA	1	Intron	ENSMUSG00000024675	Ms4a4c
682059	19	11420485	11420485	1	+	NA	1	Intron	ENSMUSG00000024675	Ms4a4c
682060	19	11420560	11420560	1	+	NA	1	Intron	ENSMUSG00000024675	Ms4a4c
682061	19	11420562	11420562	1	+	NA	1	Intron	ENSMUSG00000024675	Ms4a4c
682062	19	11420574	11420574	1	+	NA	3	Intron	ENSMUSG00000024675	Ms4a4c
682063	19	11420585	11420585	1	+	NA	2	Intron	ENSMUSG00000024675	Ms4a4c
682064	19	11420589	11420589	1	+	NA	2	Intron	ENSMUSG00000024675	Ms4a4c
682065	19	11420596	11420596	1	+	NA	1	Intron	ENSMUSG00000024675	Ms4a4c
682066	19	11420644	11420644	1	+	NA	1	Intron	ENSMUSG00000024675	Ms4a4c
682067	19	11420786	11420786	1	+	NA	1	Intron	ENSMUSG00000024675	Ms4a4c
682068	19	11420822	11420822	1	+	NA	1	Intron	ENSMUSG00000024675	Ms4a4c
682069	19	11421204	11421204	1	+	NA	1	Intron	ENSMUSG00000024675	Ms4a4c
682070	19	11421205	11421205	1	+	NA	1	Intron	ENSMUSG00000024675	Ms4a4c
682071	19	11421213	11421213	1	+	NA	6	Intron	ENSMUSG00000024675	Ms4a4c
682072	19	11421226	11421226	1	+	NA	1	Intron	ENSMUSG00000024675	Ms4a4c
682073	19	11421228	11421228	1	+	NA	1	Intron	ENSMUSG00000024675	Ms4a4c
682074	19	11421237	11421237	1	+	NA	1	Intron	ENSMUSG00000024675	Ms4a4c
682075	19	11421445	11421445	1	+	NA	1	Intron	ENSMUSG00000024675	Ms4a4c
682076	19	11421449	11421449	1	+	NA	1	Intron	ENSMUSG00000024675	Ms4a4c
682077	19	11421495	11421495	1	+	NA	1	Intron	ENSMUSG00000024675	Ms4a4c
682078	19	11425335	11425335	1	+	NA	1	Intron	ENSMUSG00000024675	Ms4a4c
682079	19	11425378	11425378	1	+	NA	4	Intron	ENSMUSG00000024675	Ms4a4c
682080	19	11425382	11425382	1	+	NA	4	Intron	ENSMUSG00000024675	Ms4a4c
682081	19	11425394	11425394	1	+	NA	1	Intron	ENSMUSG00000024675	Ms4a4c
682082	19	11425410	11425410	1	+	NA	2	Intron	ENSMUSG00000024675	Ms4a4c
682083	19	11425475	11425475	1	+	NA	1	Intron	ENSMUSG00000024675	Ms4a4c
682084	19	11425550	11425550	1	+	NA	1	Intron	ENSMUSG00000024675	Ms4a4c
682085	19	11425796	11425796	1	+	NA	1	Intron	ENSMUSG00000024675	Ms4a4c
682086	19	11426112	11426112	1	+	NA	1	Intron	ENSMUSG00000024675	Ms4a4c
682087	19	11426114	11426114	1	+	NA	1	Intron	ENSMUSG00000024675	Ms4a4c
682088	19	11426115	11426115	1	+	NA	1	Intron	ENSMUSG00000024675	Ms4a4c
682089	19	11451552	11451552	1	+	NA	1	Intron	ENSMUSG00000056290	Ms4a4b
682090	19	11452123	11452123	1	+	NA	1	Intron	ENSMUSG00000056290	Ms4a4b
682091	19	11457582	11457582	1	+	NA	1	Intron	ENSMUSG00000056290	Ms4a4b
682092	19	11470180	11470180	1	+	NA	1	Intron	ENSMUSG00000079419	Ms4a6c
682093	19	11470644	11470644	1	+	NA	1	Intron	ENSMUSG00000079419	Ms4a6c
682094	19	11470736	11470736	1	+	NA	5	Intron	ENSMUSG00000079419	Ms4a6c
682095	19	11470800	11470800	1	+	NA	1	Intron	ENSMUSG00000079419	Ms4a6c
682096	19	11470801	11470801	1	+	NA	1	Intron	ENSMUSG00000079419	Ms4a6c
682097	19	11470805	11470805	1	+	NA	2	Intron	ENSMUSG00000079419	Ms4a6c
682098	19	11470888	11470888	1	+	NA	2	Intron	ENSMUSG00000079419	Ms4a6c
682099	19	11470890	11470890	1	+	NA	1	Intron	ENSMUSG00000079419	Ms4a6c
682100	19	11470891	11470891	1	+	NA	1	Intron	ENSMUSG00000079419	Ms4a6c
682101	19	11470906	11470906	1	+	NA	1	Intron	ENSMUSG00000079419	Ms4a6c
682102	19	11470920	11470920	1	+	NA	1	Intron	ENSMUSG00000079419	Ms4a6c
682103	19	11470923	11470923	1	+	NA	2	Intron	ENSMUSG00000079419	Ms4a6c
682104	19	11470929	11470929	1	+	NA	1	Intron	ENSMUSG00000079419	Ms4a6c
682105	19	11471426	11471426	1	+	NA	1	Intron	ENSMUSG00000079419	Ms4a6c
682106	19	11472068	11472068	1	+	NA	1	Intron	ENSMUSG00000079419	Ms4a6c
682107	19	11472743	11472743	1	+	NA	1	Intron	ENSMUSG00000079419	Ms4a6c
682108	19	11472770	11472770	1	+	NA	1	Intron	ENSMUSG00000079419	Ms4a6c
682109	19	11473434	11473434	1	+	NA	1	Intron	ENSMUSG00000079419	Ms4a6c
682110	19	11473440	11473440	1	+	NA	1	Intron	ENSMUSG00000079419	Ms4a6c
682111	19	11473448	11473448	1	+	NA	5	Intron	ENSMUSG00000079419	Ms4a6c
682112	19	11473461	11473461	1	+	NA	1	Intron	ENSMUSG00000079419	Ms4a6c
682113	19	11473650	11473650	1	+	NA	1	Intron	ENSMUSG00000079419	Ms4a6c
682114	19	11473658	11473658	1	+	NA	2	Intron	ENSMUSG00000079419	Ms4a6c
682115	19	11473676	11473676	1	+	NA	1	Intron	ENSMUSG00000079419	Ms4a6c
682116	19	11473699	11473699	1	+	NA	4	Intron	ENSMUSG00000079419	Ms4a6c
682117	19	11473700	11473700	1	+	NA	1	Intron	ENSMUSG00000079419	Ms4a6c
682118	19	11473701	11473701	1	+	NA	1	Intron	ENSMUSG00000079419	Ms4a6c
682119	19	11473703	11473703	1	+	NA	1	Intron	ENSMUSG00000079419	Ms4a6c
682120	19	11473704	11473704	1	+	NA	1	Intron	ENSMUSG00000079419	Ms4a6c
682121	19	11473705	11473705	1	+	NA	1	Intron	ENSMUSG00000079419	Ms4a6c
682122	19	11473706	11473706	1	+	NA	1	Intron	ENSMUSG00000079419	Ms4a6c
682123	19	11473758	11473758	1	+	NA	1	Intron	ENSMUSG00000079419	Ms4a6c
682124	19	11473772	11473772	1	+	NA	1	Intron	ENSMUSG00000079419	Ms4a6c
682125	19	11473783	11473783	1	+	NA	2	Intron	ENSMUSG00000079419	Ms4a6c
682126	19	11473786	11473786	1	+	NA	1	Intron	ENSMUSG00000079419	Ms4a6c
682127	19	11474198	11474198	1	+	NA	1	Intron	ENSMUSG00000079419	Ms4a6c
682128	19	11474200	11474200	1	+	NA	1	Intron	ENSMUSG00000079419	Ms4a6c
682129	19	11474226	11474226	1	+	NA	1	Intron	ENSMUSG00000079419	Ms4a6c
682130	19	11474252	11474252	1	+	NA	1	Intron	ENSMUSG00000079419	Ms4a6c
682131	19	11474459	11474459	1	+	NA	2	Intron	ENSMUSG00000079419	Ms4a6c
682132	19	11474467	11474467	1	+	NA	3	Intron	ENSMUSG00000079419	Ms4a6c
682133	19	11474468	11474468	1	+	NA	1	Intron	ENSMUSG00000079419	Ms4a6c
682134	19	11474471	11474471	1	+	NA	1	Intron	ENSMUSG00000079419	Ms4a6c
682135	19	11474476	11474476	1	+	NA	1	Intron	ENSMUSG00000079419	Ms4a6c
682136	19	11474483	11474483	1	+	NA	1	Intron	ENSMUSG00000079419	Ms4a6c
682137	19	11474484	11474484	1	+	NA	1	Intron	ENSMUSG00000079419	Ms4a6c
682138	19	11474489	11474489	1	+	NA	1	Intron	ENSMUSG00000079419	Ms4a6c
682139	19	11474490	11474490	1	+	NA	1	Intron	ENSMUSG00000079419	Ms4a6c
682140	19	11474499	11474499	1	+	NA	2	Intron	ENSMUSG00000079419	Ms4a6c
682141	19	11474504	11474504	1	+	NA	4	Intron	ENSMUSG00000079419	Ms4a6c
682142	19	11474510	11474510	1	+	NA	2	Intron	ENSMUSG00000079419	Ms4a6c
682143	19	11474517	11474517	1	+	NA	1	Intron	ENSMUSG00000079419	Ms4a6c
682144	19	11474540	11474540	1	+	NA	1	Intron	ENSMUSG00000079419	Ms4a6c
682145	19	11474544	11474544	1	+	NA	1	Intron	ENSMUSG00000079419	Ms4a6c
682146	19	11474957	11474957	1	+	NA	1	Intron	ENSMUSG00000079419	Ms4a6c
682147	19	11474973	11474973	1	+	NA	1	Intron	ENSMUSG00000079419	Ms4a6c
682148	19	11475018	11475018	1	+	NA	1	Intron	ENSMUSG00000079419	Ms4a6c
682149	19	11475029	11475029	1	+	NA	1	Intron	ENSMUSG00000079419	Ms4a6c
682150	19	11475044	11475044	1	+	NA	1	Intron	ENSMUSG00000079419	Ms4a6c
682151	19	11475085	11475085	1	+	NA	1	Intron	ENSMUSG00000079419	Ms4a6c
682152	19	11475086	11475086	1	+	NA	1	Intron	ENSMUSG00000079419	Ms4a6c
682153	19	11475087	11475087	1	+	NA	1	Intron	ENSMUSG00000079419	Ms4a6c
682154	19	11475095	11475095	1	+	NA	1	Intron	ENSMUSG00000079419	Ms4a6c
682155	19	11475103	11475103	1	+	NA	2	Intron	ENSMUSG00000079419	Ms4a6c
682156	19	11475384	11475384	1	+	NA	2	Intron	ENSMUSG00000079419	Ms4a6c
682157	19	11475619	11475619	1	+	NA	1	Intron	ENSMUSG00000079419	Ms4a6c
682158	19	11475864	11475864	1	+	NA	1	Intron	ENSMUSG00000079419	Ms4a6c
682159	19	11476917	11476917	1	+	NA	1	Intron	ENSMUSG00000079419	Ms4a6c
682160	19	11477004	11477004	1	+	NA	1	Intron	ENSMUSG00000079419	Ms4a6c
682161	19	11477007	11477007	1	+	NA	1	Intron	ENSMUSG00000079419	Ms4a6c
682162	19	11477057	11477057	1	+	NA	1	Intron	ENSMUSG00000079419	Ms4a6c
682163	19	11477064	11477064	1	+	NA	1	Intron	ENSMUSG00000079419	Ms4a6c
682164	19	11477558	11477558	1	+	NA	1	Intron	ENSMUSG00000079419	Ms4a6c
682165	19	11477678	11477678	1	+	NA	1	Intron	ENSMUSG00000079419	Ms4a6c
682166	19	11477942	11477942	1	+	NA	3	Intron	ENSMUSG00000079419	Ms4a6c
682167	19	11477996	11477996	1	+	NA	2	Intron	ENSMUSG00000079419	Ms4a6c
682168	19	11478139	11478139	1	+	NA	1	Intron	ENSMUSG00000079419	Ms4a6c
682169	19	11478452	11478452	1	+	NA	1	Intron	ENSMUSG00000079419	Ms4a6c
682170	19	11478453	11478453	1	+	NA	2	Intron	ENSMUSG00000079419	Ms4a6c
682171	19	11479315	11479315	1	+	NA	2	Intron	ENSMUSG00000079419	Ms4a6c
682172	19	11479498	11479498	1	+	NA	1	Intron	ENSMUSG00000079419	Ms4a6c
682173	19	11479544	11479544	1	+	NA	1	Intron	ENSMUSG00000079419	Ms4a6c
682174	19	11480170	11480170	1	+	NA	1	Intron	ENSMUSG00000079419	Ms4a6c
682175	19	11480196	11480196	1	+	NA	2	Intron	ENSMUSG00000079419	Ms4a6c
682176	19	11480217	11480217	1	+	NA	1	Intron	ENSMUSG00000079419	Ms4a6c
682177	19	11480658	11480658	1	+	NA	1	Intron	ENSMUSG00000079419	Ms4a6c
682178	19	11480666	11480666	1	+	NA	1	Intron	ENSMUSG00000079419	Ms4a6c
682179	19	11480751	11480751	1	+	NA	2	Intron	ENSMUSG00000079419	Ms4a6c
682180	19	11480860	11480860	1	+	NA	2	Intron	ENSMUSG00000079419	Ms4a6c
682181	19	11480868	11480868	1	+	NA	1	Intron	ENSMUSG00000079419	Ms4a6c
682182	19	11481196	11481196	1	+	NA	2	Intron	ENSMUSG00000079419	Ms4a6c
682183	19	11481197	11481197	1	+	NA	1	Intron	ENSMUSG00000079419	Ms4a6c
682184	19	11486300	11486300	1	+	NA	1	Intron	ENSMUSG00000058470	Gm8369
682185	19	11486681	11486681	1	+	NA	1	Intron	ENSMUSG00000058470	Gm8369
682186	19	11487022	11487022	1	+	NA	1	Intron	ENSMUSG00000058470	Gm8369
682187	19	11487030	11487030	1	+	NA	1	Intron	ENSMUSG00000058470	Gm8369
682188	19	11487071	11487071	1	+	NA	1	Intron	ENSMUSG00000058470	Gm8369
682189	19	11487084	11487084	1	+	NA	1	Intron	ENSMUSG00000058470	Gm8369
682190	19	11487219	11487219	1	+	NA	1	Intron	ENSMUSG00000058470	Gm8369
682191	19	11487272	11487272	1	+	NA	1	Intron	ENSMUSG00000058470	Gm8369
682192	19	11487273	11487273	1	+	NA	1	Intron	ENSMUSG00000058470	Gm8369
682193	19	11487275	11487275	1	+	NA	3	Intron	ENSMUSG00000058470	Gm8369
682194	19	11487351	11487351	1	+	NA	1	Intron	ENSMUSG00000058470	Gm8369
682195	19	11488161	11488161	1	+	NA	1	Intron	ENSMUSG00000058470	Gm8369
682196	19	11488210	11488210	1	+	NA	1	Intron	ENSMUSG00000058470	Gm8369
682197	19	11488212	11488212	1	+	NA	1	Intron	ENSMUSG00000058470	Gm8369
682198	19	11488216	11488216	1	+	NA	1	Intron	ENSMUSG00000058470	Gm8369
682199	19	11488349	11488349	1	+	NA	1	Intron	ENSMUSG00000058470	Gm8369
682200	19	11488463	11488463	1	+	NA	1	Intron	ENSMUSG00000058470	Gm8369
682201	19	11488575	11488575	1	+	NA	1	Intron	ENSMUSG00000058470	Gm8369
682202	19	11489046	11489046	1	+	NA	1	Intron	ENSMUSG00000058470	Gm8369
682203	19	11489058	11489058	1	+	NA	1	Intron	ENSMUSG00000058470	Gm8369
682204	19	11489081	11489081	1	+	NA	2	Intron	ENSMUSG00000058470	Gm8369
682205	19	11489340	11489340	1	+	NA	2	Intron	ENSMUSG00000058470	Gm8369
682206	19	11489469	11489469	1	+	NA	1	Intron	ENSMUSG00000058470	Gm8369
682207	19	11489639	11489639	1	+	NA	1	Intron	ENSMUSG00000058470	Gm8369
682208	19	11489640	11489640	1	+	NA	5	Intron	ENSMUSG00000058470	Gm8369
682209	19	11489755	11489755	1	+	NA	4	Intron	ENSMUSG00000058470	Gm8369
682210	19	11489872	11489872	1	+	NA	1	Intron	ENSMUSG00000058470	Gm8369
682211	19	11489887	11489887	1	+	NA	1	Intron	ENSMUSG00000058470	Gm8369
682212	19	11489894	11489894	1	+	NA	1	Intron	ENSMUSG00000058470	Gm8369
682213	19	11489895	11489895	1	+	NA	1	Intron	ENSMUSG00000058470	Gm8369
682214	19	11490010	11490010	1	+	NA	1	Intron	ENSMUSG00000058470	Gm8369
682215	19	11490071	11490071	1	+	NA	1	Intron	ENSMUSG00000058470	Gm8369
682216	19	11490125	11490125	1	+	NA	1	Intron	ENSMUSG00000058470	Gm8369
682217	19	11490128	11490128	1	+	NA	1	Intron	ENSMUSG00000058470	Gm8369
682218	19	11491068	11491068	1	+	NA	1	Intron	ENSMUSG00000058470	Gm8369
682219	19	11491649	11491649	1	+	NA	2	Intron	ENSMUSG00000058470	Gm8369
682220	19	11491780	11491780	1	+	NA	1	Intron	ENSMUSG00000058470	Gm8369
682221	19	11491963	11491963	1	+	NA	2	Intron	ENSMUSG00000058470	Gm8369
682222	19	11492203	11492203	1	+	NA	2	Intron	ENSMUSG00000058470	Gm8369
682223	19	11492313	11492313	1	+	NA	1	Intron	ENSMUSG00000058470	Gm8369
682224	19	11492428	11492428	1	+	NA	1	Intron	ENSMUSG00000058470	Gm8369
682225	19	11492526	11492526	1	+	NA	2	Intron	ENSMUSG00000058470	Gm8369
682226	19	11492562	11492562	1	+	NA	1	Intron	ENSMUSG00000058470	Gm8369
682227	19	11492575	11492575	1	+	NA	1	Intron	ENSMUSG00000058470	Gm8369
682228	19	11492582	11492582	1	+	NA	4	Intron	ENSMUSG00000058470	Gm8369
682229	19	11492611	11492611	1	+	NA	1	Intron	ENSMUSG00000058470	Gm8369
682230	19	11492625	11492625	1	+	NA	2	Intron	ENSMUSG00000058470	Gm8369
682231	19	11492831	11492831	1	+	NA	1	Intron	ENSMUSG00000058470	Gm8369
682232	19	11492839	11492839	1	+	NA	1	Intron	ENSMUSG00000058470	Gm8369
682233	19	11492877	11492877	1	+	NA	1	Intron	ENSMUSG00000058470	Gm8369
682234	19	11492928	11492928	1	+	NA	1	Intron	ENSMUSG00000058470	Gm8369
682235	19	11492930	11492930	1	+	NA	1	Intron	ENSMUSG00000058470	Gm8369
682236	19	11492944	11492944	1	+	NA	3	Intron	ENSMUSG00000058470	Gm8369
682237	19	11492946	11492946	1	+	NA	1	Intron	ENSMUSG00000058470	Gm8369
682238	19	11492947	11492947	1	+	NA	1	Intron	ENSMUSG00000058470	Gm8369
682239	19	11492996	11492996	1	+	NA	1	Intron	ENSMUSG00000058470	Gm8369
682240	19	11493084	11493084	1	+	NA	1	Intron	ENSMUSG00000058470	Gm8369
682241	19	11493092	11493092	1	+	NA	1	Intron	ENSMUSG00000058470	Gm8369
682242	19	11493138	11493138	1	+	NA	1	Intron	ENSMUSG00000058470	Gm8369
682243	19	11493184	11493184	1	+	NA	1	Intron	ENSMUSG00000058470	Gm8369
682244	19	11493215	11493215	1	+	NA	1	Intron	ENSMUSG00000058470	Gm8369
682245	19	11493240	11493240	1	+	NA	1	Intron	ENSMUSG00000058470	Gm8369
682246	19	11493243	11493243	1	+	NA	1	Intron	ENSMUSG00000058470	Gm8369
682247	19	11493259	11493259	1	+	NA	1	Intron	ENSMUSG00000058470	Gm8369
682248	19	11493299	11493299	1	+	NA	1	Intron	ENSMUSG00000058470	Gm8369
682249	19	11493325	11493325	1	+	NA	1	Intron	ENSMUSG00000058470	Gm8369
682250	19	11493326	11493326	1	+	NA	1	Intron	ENSMUSG00000058470	Gm8369
682251	19	11493358	11493358	1	+	NA	1	Intron	ENSMUSG00000058470	Gm8369
682252	19	11493361	11493361	1	+	NA	1	Intron	ENSMUSG00000058470	Gm8369
682253	19	11493369	11493369	1	+	NA	1	Intron	ENSMUSG00000058470	Gm8369
682254	19	11493590	11493590	1	+	NA	2	Intron	ENSMUSG00000058470	Gm8369
682255	19	11493628	11493628	1	+	NA	1	Intron	ENSMUSG00000058470	Gm8369
682256	19	11493649	11493649	1	+	NA	2	Intron	ENSMUSG00000058470	Gm8369
682257	19	11493704	11493704	1	+	NA	1	Intron	ENSMUSG00000058470	Gm8369
682258	19	11493736	11493736	1	+	NA	1	Intron	ENSMUSG00000058470	Gm8369
682259	19	11493896	11493896	1	+	NA	1	Intron	ENSMUSG00000058470	Gm8369
682260	19	11493911	11493911	1	+	NA	1	Intron	ENSMUSG00000058470	Gm8369
682261	19	11494123	11494123	1	+	NA	2	Intron	ENSMUSG00000058470	Gm8369
682262	19	11494125	11494125	1	+	NA	2	Intron	ENSMUSG00000058470	Gm8369
682263	19	11494234	11494234	1	+	NA	1	Intron	ENSMUSG00000058470	Gm8369
682264	19	11494337	11494337	1	+	NA	1	Intron	ENSMUSG00000058470	Gm8369
682265	19	11495122	11495122	1	+	NA	1	Intron	ENSMUSG00000058470	Gm8369
682266	19	11495898	11495898	1	+	NA	1	Intron	ENSMUSG00000058470	Gm8369
682267	19	11495935	11495935	1	+	NA	2	Intron	ENSMUSG00000058470	Gm8369
682268	19	11496534	11496534	1	+	NA	1	Intron	ENSMUSG00000058470	Gm8369
682269	19	11496536	11496536	1	+	NA	1	Intron	ENSMUSG00000058470	Gm8369
682270	19	11497245	11497245	1	+	NA	1	Intron	ENSMUSG00000058470	Gm8369
682271	19	11497924	11497924	1	+	NA	1	Intron	ENSMUSG00000058470	Gm8369
682272	19	11498008	11498008	1	+	NA	1	Intron	ENSMUSG00000058470	Gm8369
682273	19	11498338	11498338	1	+	NA	1	Intron	ENSMUSG00000058470	Gm8369
682274	19	11498992	11498992	1	+	NA	1	Intron	ENSMUSG00000058470	Gm8369
682275	19	11499672	11499672	1	+	NA	1	Intron	ENSMUSG00000058470	Gm8369
682276	19	11499674	11499674	1	+	NA	1	Intron	ENSMUSG00000058470	Gm8369
682277	19	11499734	11499734	1	+	NA	1	Intron	ENSMUSG00000058470	Gm8369
682278	19	11500395	11500395	1	+	NA	1	Intron	ENSMUSG00000058470	Gm8369
682279	19	11500470	11500470	1	+	NA	3	Intron	ENSMUSG00000058470	Gm8369
682280	19	11501076	11501076	1	+	NA	1	Intron	ENSMUSG00000058470	Gm8369
682281	19	11501333	11501333	1	+	NA	1	Intron	ENSMUSG00000058470	Gm8369
682282	19	11501369	11501369	1	+	NA	2	Intron	ENSMUSG00000058470	Gm8369
682283	19	11501408	11501408	1	+	NA	1	Intron	ENSMUSG00000058470	Gm8369
682284	19	11501423	11501423	1	+	NA	2	Intron	ENSMUSG00000058470	Gm8369
682285	19	11501431	11501431	1	+	NA	1	Intron	ENSMUSG00000058470	Gm8369
682286	19	11501486	11501486	1	+	NA	1	Intron	ENSMUSG00000058470	Gm8369
682287	19	11501557	11501557	1	+	NA	1	Intron	ENSMUSG00000058470	Gm8369
682288	19	11501771	11501771	1	+	NA	1	Intron	ENSMUSG00000058470	Gm8369
682289	19	11501782	11501782	1	+	NA	2	Intron	ENSMUSG00000058470	Gm8369
682290	19	11502332	11502332	1	+	NA	2	Intron	ENSMUSG00000058470	Gm8369
682291	19	11502340	11502340	1	+	NA	2	Intron	ENSMUSG00000058470	Gm8369
682292	19	11502341	11502341	1	+	NA	1	Intron	ENSMUSG00000058470	Gm8369
682293	19	11502355	11502355	1	+	NA	2	Intron	ENSMUSG00000058470	Gm8369
682294	19	11502367	11502367	1	+	NA	5	Intron	ENSMUSG00000058470	Gm8369
682295	19	11502371	11502371	1	+	NA	1	Intron	ENSMUSG00000058470	Gm8369
682296	19	11503165	11503165	1	+	NA	2	Intron	ENSMUSG00000058470	Gm8369
682297	19	11503415	11503415	1	+	NA	1	Intron	ENSMUSG00000058470	Gm8369
682298	19	11503450	11503450	1	+	NA	2	Intron	ENSMUSG00000058470	Gm8369
682299	19	11503554	11503554	1	+	NA	1	Intron	ENSMUSG00000058470	Gm8369
682300	19	11503573	11503573	1	+	NA	1	Intron	ENSMUSG00000058470	Gm8369
682301	19	11503698	11503698	1	+	NA	2	Intron	ENSMUSG00000058470	Gm8369
682302	19	11504619	11504619	1	+	NA	3	Intron	ENSMUSG00000058470	Gm8369
682303	19	11504620	11504620	1	+	NA	3	Intron	ENSMUSG00000058470	Gm8369
682304	19	11504621	11504621	1	+	NA	2	Intron	ENSMUSG00000058470	Gm8369
682305	19	11504622	11504622	1	+	NA	4	Intron	ENSMUSG00000058470	Gm8369
682306	19	11504624	11504624	1	+	NA	2	Intron	ENSMUSG00000058470	Gm8369
682307	19	11504629	11504629	1	+	NA	3	Intron	ENSMUSG00000058470	Gm8369
682308	19	11504630	11504630	1	+	NA	4	Intron	ENSMUSG00000058470	Gm8369
682309	19	11504632	11504632	1	+	NA	2	Intron	ENSMUSG00000058470	Gm8369
682310	19	11504636	11504636	1	+	NA	2	Intron	ENSMUSG00000058470	Gm8369
682311	19	11504638	11504638	1	+	NA	1	Intron	ENSMUSG00000058470	Gm8369
682312	19	11504640	11504640	1	+	NA	5	Intron	ENSMUSG00000058470	Gm8369
682313	19	11504641	11504641	1	+	NA	2	Intron	ENSMUSG00000058470	Gm8369
682314	19	11504644	11504644	1	+	NA	1	Intron	ENSMUSG00000058470	Gm8369
682315	19	11504664	11504664	1	+	NA	1	Intron	ENSMUSG00000058470	Gm8369
682316	19	11504701	11504701	1	+	NA	1	Intron	ENSMUSG00000058470	Gm8369
682317	19	11506680	11506680	1	+	NA	1	Intron	ENSMUSG00000058470	Gm8369
682318	19	11506908	11506908	1	+	NA	1	Intron	ENSMUSG00000058470	Gm8369
682319	19	11506994	11506994	1	+	NA	5	Intron	ENSMUSG00000058470	Gm8369
682320	19	11507012	11507012	1	+	NA	2	Intron	ENSMUSG00000058470	Gm8369
682321	19	11507017	11507017	1	+	NA	1	Intron	ENSMUSG00000058470	Gm8369
682322	19	11507021	11507021	1	+	NA	1	Intron	ENSMUSG00000058470	Gm8369
682323	19	11507086	11507086	1	+	NA	1	Intron	ENSMUSG00000058470	Gm8369
682324	19	11507132	11507132	1	+	NA	1	Intron	ENSMUSG00000058470	Gm8369
682325	19	11507666	11507666	1	+	NA	1	Intron	ENSMUSG00000058470	Gm8369
682326	19	11507721	11507721	1	+	NA	2	Intron	ENSMUSG00000058470	Gm8369
682327	19	11507758	11507758	1	+	NA	1	Intron	ENSMUSG00000058470	Gm8369
682328	19	11507760	11507760	1	+	NA	2	Intron	ENSMUSG00000058470	Gm8369
682329	19	11507769	11507769	1	+	NA	1	Intron	ENSMUSG00000058470	Gm8369
682330	19	11507770	11507770	1	+	NA	2	Intron	ENSMUSG00000058470	Gm8369
682331	19	11507780	11507780	1	+	NA	1	Intron	ENSMUSG00000058470	Gm8369
682332	19	11507781	11507781	1	+	NA	1	Intron	ENSMUSG00000058470	Gm8369
682333	19	11507783	11507783	1	+	NA	2	Intron	ENSMUSG00000058470	Gm8369
682334	19	11507785	11507785	1	+	NA	1	Intron	ENSMUSG00000058470	Gm8369
682335	19	11507813	11507813	1	+	NA	1	Intron	ENSMUSG00000058470	Gm8369
682336	19	11507816	11507816	1	+	NA	2	Intron	ENSMUSG00000058470	Gm8369
682337	19	11507823	11507823	1	+	NA	2	Intron	ENSMUSG00000058470	Gm8369
682338	19	11507849	11507849	1	+	NA	1	Intron	ENSMUSG00000058470	Gm8369
682339	19	11507859	11507859	1	+	NA	1	Intron	ENSMUSG00000058470	Gm8369
682340	19	11507934	11507934	1	+	NA	1	Intron	ENSMUSG00000058470	Gm8369
682341	19	11508022	11508022	1	+	NA	1	Intron	ENSMUSG00000058470	Gm8369
682342	19	11508089	11508089	1	+	NA	1	Intron	ENSMUSG00000058470	Gm8369
682343	19	11508478	11508478	1	+	NA	1	Intron	ENSMUSG00000058470	Gm8369
682344	19	11509139	11509139	1	+	NA	2	Intron	ENSMUSG00000058470	Gm8369
682345	19	11509157	11509157	1	+	NA	3	Intron	ENSMUSG00000058470	Gm8369
682346	19	11509158	11509158	1	+	NA	2	Intron	ENSMUSG00000058470	Gm8369
682347	19	11510327	11510327	1	+	NA	1	Intron	ENSMUSG00000058470	Gm8369
682348	19	11516669	11516669	1	+	NA	1	Intron	ENSMUSG00000024677	Ms4a6b
682349	19	11516839	11516839	1	+	NA	1	Intron	ENSMUSG00000024677	Ms4a6b
682350	19	11517490	11517490	1	+	NA	2	Intron	ENSMUSG00000024677	Ms4a6b
682351	19	11517901	11517901	1	+	NA	1	Intron	ENSMUSG00000024677	Ms4a6b
682352	19	11518069	11518069	1	+	NA	1	Intron	ENSMUSG00000024677	Ms4a6b
682353	19	11518182	11518182	1	+	NA	1	Intron	ENSMUSG00000024677	Ms4a6b
682354	19	11518183	11518183	1	+	NA	2	Intron	ENSMUSG00000024677	Ms4a6b
682355	19	11518201	11518201	1	+	NA	1	Intron	ENSMUSG00000024677	Ms4a6b
682356	19	11518259	11518259	1	+	NA	2	Intron	ENSMUSG00000024677	Ms4a6b
682357	19	11518436	11518436	1	+	NA	1	Intron	ENSMUSG00000024677	Ms4a6b
682358	19	11519864	11519864	1	+	NA	1	Intron	ENSMUSG00000024677	Ms4a6b
682359	19	11519895	11519895	1	+	NA	1	Intron	ENSMUSG00000024677	Ms4a6b
682360	19	11519928	11519928	1	+	NA	4	Intron	ENSMUSG00000024677	Ms4a6b
682361	19	11519929	11519929	1	+	NA	1	Intron	ENSMUSG00000024677	Ms4a6b
682362	19	11519984	11519984	1	+	NA	1	Intron	ENSMUSG00000024677	Ms4a6b
682363	19	11519986	11519986	1	+	NA	1	Intron	ENSMUSG00000024677	Ms4a6b
682364	19	11519987	11519987	1	+	NA	1	Intron	ENSMUSG00000024677	Ms4a6b
682365	19	11520032	11520032	1	+	NA	1	Intron	ENSMUSG00000024677	Ms4a6b
682366	19	11521624	11521624	1	+	NA	1	Intron	ENSMUSG00000024677	Ms4a6b
682367	19	11522143	11522143	1	+	NA	1	Intron	ENSMUSG00000024677	Ms4a6b
682368	19	11522152	11522152	1	+	NA	1	Intron	ENSMUSG00000024677	Ms4a6b
682369	19	11522251	11522251	1	+	NA	1	Intron	ENSMUSG00000024677	Ms4a6b
682370	19	11522338	11522338	1	+	NA	1	Intron	ENSMUSG00000024677	Ms4a6b
682371	19	11522355	11522355	1	+	NA	2	Intron	ENSMUSG00000024677	Ms4a6b
682372	19	11522378	11522378	1	+	NA	1	Intron	ENSMUSG00000024677	Ms4a6b
682373	19	11522380	11522380	1	+	NA	1	Intron	ENSMUSG00000024677	Ms4a6b
682374	19	11522384	11522384	1	+	NA	2	Intron	ENSMUSG00000024677	Ms4a6b
682375	19	11522388	11522388	1	+	NA	1	Intron	ENSMUSG00000024677	Ms4a6b
682376	19	11522408	11522408	1	+	NA	2	Intron	ENSMUSG00000024677	Ms4a6b
682377	19	11522451	11522451	1	+	NA	1	Intron	ENSMUSG00000024677	Ms4a6b
682378	19	11522462	11522462	1	+	NA	2	Intron	ENSMUSG00000024677	Ms4a6b
682379	19	11522494	11522494	1	+	NA	2	Intron	ENSMUSG00000024677	Ms4a6b
682380	19	11522572	11522572	1	+	NA	1	Intron	ENSMUSG00000024677	Ms4a6b
682381	19	11522580	11522580	1	+	NA	1	Intron	ENSMUSG00000024677	Ms4a6b
682382	19	11522791	11522791	1	+	NA	2	Intron	ENSMUSG00000024677	Ms4a6b
682383	19	11522805	11522805	1	+	NA	1	Intron	ENSMUSG00000024677	Ms4a6b
682384	19	11522878	11522878	1	+	NA	2	Intron	ENSMUSG00000024677	Ms4a6b
682385	19	11522879	11522879	1	+	NA	2	Intron	ENSMUSG00000024677	Ms4a6b
682386	19	11523172	11523172	1	+	NA	1	Intron	ENSMUSG00000024677	Ms4a6b
682387	19	11523198	11523198	1	+	NA	1	Intron	ENSMUSG00000024677	Ms4a6b
682388	19	11523213	11523213	1	+	NA	2	Intron	ENSMUSG00000024677	Ms4a6b
682389	19	11523226	11523226	1	+	NA	1	Intron	ENSMUSG00000024677	Ms4a6b
682390	19	11523243	11523243	1	+	NA	1	Intron	ENSMUSG00000024677	Ms4a6b
682391	19	11523277	11523277	1	+	NA	2	Intron	ENSMUSG00000024677	Ms4a6b
682392	19	11523321	11523321	1	+	NA	1	Intron	ENSMUSG00000024677	Ms4a6b
682393	19	11523685	11523685	1	+	NA	2	Intron	ENSMUSG00000024677	Ms4a6b
682394	19	11523728	11523728	1	+	NA	1	Intron	ENSMUSG00000024677	Ms4a6b
682395	19	11523729	11523729	1	+	NA	2	Intron	ENSMUSG00000024677	Ms4a6b
682396	19	11523730	11523730	1	+	NA	1	Intron	ENSMUSG00000024677	Ms4a6b
682397	19	11523742	11523742	1	+	NA	3	Intron	ENSMUSG00000024677	Ms4a6b
682398	19	11523749	11523749	1	+	NA	1	Intron	ENSMUSG00000024677	Ms4a6b
682399	19	11523782	11523782	1	+	NA	1	Intron	ENSMUSG00000024677	Ms4a6b
682400	19	11524024	11524024	1	+	NA	5	Intron	ENSMUSG00000024677	Ms4a6b
682401	19	11524101	11524101	1	+	NA	1	Intron	ENSMUSG00000024677	Ms4a6b
682402	19	11524217	11524217	1	+	NA	1	Intron	ENSMUSG00000024677	Ms4a6b
682403	19	11524786	11524786	1	+	NA	2	Intron	ENSMUSG00000024677	Ms4a6b
682404	19	11525613	11525613	1	+	NA	1	Intron	ENSMUSG00000024677	Ms4a6b
682405	19	11525754	11525754	1	+	NA	1	Intron	ENSMUSG00000024677	Ms4a6b
682406	19	11526555	11526555	1	+	NA	1	Intron	ENSMUSG00000024677	Ms4a6b
682407	19	11526560	11526560	1	+	NA	2	Intron	ENSMUSG00000024677	Ms4a6b
682408	19	11528705	11528705	1	+	NA	1	Intron	ENSMUSG00000024677	Ms4a6b
682409	19	11529036	11529036	1	+	NA	1	Intron	ENSMUSG00000024677	Ms4a6b
682410	19	11529274	11529274	1	+	NA	1	Intron	ENSMUSG00000024677	Ms4a6b
682411	19	11529476	11529476	1	+	NA	2	Intron	ENSMUSG00000024677	Ms4a6b
682412	19	11552683	11552683	1	+	NA	1	Intron	ENSMUSG00000024678	Ms4a4d
682413	19	11587282	11587282	1	-	NA	1	Intron	ENSMUSG00000024679	Ms4a6d
682414	19	11589534	11589534	1	-	NA	1	Intron	ENSMUSG00000024679	Ms4a6d
682415	19	11590204	11590204	1	-	NA	1	Intron	ENSMUSG00000024679	Ms4a6d
682416	19	11591183	11591183	1	-	NA	1	Intron	ENSMUSG00000024679	Ms4a6d
682417	19	11620708	11620708	1	-	NA	1	Intron	ENSMUSG00000024680	Ms4a2
682418	19	11633348	11633348	1	-	NA	1	Intron	ENSMUSG00000024681	Ms4a3
682419	19	11635466	11635466	1	-	NA	1	Intron	ENSMUSG00000024681	Ms4a3
682420	19	11649720	11649720	1	-	NA	2	Intron	ENSMUSG00000055895	Oosp2
682421	19	11652644	11652644	1	-	NA	1	Intron	ENSMUSG00000055895	Oosp2
682422	19	11652970	11652970	1	-	NA	2	Intron	ENSMUSG00000055895	Oosp2
682423	19	11653124	11653124	1	-	NA	2	Intron	ENSMUSG00000055895	Oosp2
682424	19	11653865	11653865	1	-	NA	1	Intron	ENSMUSG00000055895	Oosp2
682425	19	11656080	11656080	1	-	NA	1	Intron	ENSMUSG00000055895	Oosp2
682426	19	11656396	11656396	1	-	NA	1	Intron	ENSMUSG00000055895	Oosp2
682427	19	11656577	11656577	1	-	NA	1	Intron	ENSMUSG00000055895	Oosp2
682428	19	11657264	11657264	1	-	NA	1	Intron	ENSMUSG00000055895	Oosp2
682429	19	11658534	11658534	1	-	NA	1	Intron	ENSMUSG00000055895	Oosp2
682430	19	11669205	11669205	1	-	NA	1	Intron	ENSMUSG00000041857	Oosp1
682431	19	11676959	11676959	1	-	NA	1	Intron	ENSMUSG00000041857	Oosp1
682432	19	11677076	11677076	1	-	NA	1	Intron	ENSMUSG00000041857	Oosp1
682433	19	11678540	11678540	1	-	NA	1	Intron	ENSMUSG00000041857	Oosp1
682434	19	11678714	11678714	1	-	NA	1	Intron	ENSMUSG00000041857	Oosp1
682435	19	11678784	11678784	1	-	NA	1	Intron	ENSMUSG00000041857	Oosp1
682436	19	11678843	11678843	1	-	NA	1	Intron	ENSMUSG00000041857	Oosp1
682437	19	11678852	11678852	1	-	NA	3	Intron	ENSMUSG00000041857	Oosp1
682438	19	11679091	11679091	1	-	NA	1	Intron	ENSMUSG00000041857	Oosp1
682439	19	11680307	11680307	1	-	NA	1	Intron	ENSMUSG00000041857	Oosp1
682440	19	11680679	11680679	1	-	NA	1	Intron	ENSMUSG00000041857	Oosp1
682441	19	11681016	11681016	1	-	NA	1	Intron	ENSMUSG00000041857	Oosp1
682442	19	11682541	11682541	1	-	NA	1	Intron	ENSMUSG00000041857	Oosp1
682443	19	11683534	11683534	1	-	NA	1	Intron	ENSMUSG00000041857	Oosp1
682444	19	11684366	11684366	1	-	NA	1	Intron	ENSMUSG00000041857	Oosp1
682445	19	11686795	11686795	1	-	NA	2	Intron	ENSMUSG00000041857	Oosp1
682446	19	11690126	11690126	1	-	NA	1	Intron	ENSMUSG00000041857	Oosp1
682447	19	11705166	11705166	1	+	NA	1	Intron	ENSMUSG00000055933	Oosp3
682448	19	11753575	11753575	1	+	NA	1	Intron	ENSMUSG00000024682	Gif
682449	19	11770535	11770535	1	+	NA	1	Intron	ENSMUSG00000024683	Mrpl16
682450	19	11770740	11770740	1	+	NA	1	Intron	ENSMUSG00000024683	Mrpl16
682451	19	11772584	11772584	1	+	NA	1	Intron	ENSMUSG00000024683	Mrpl16
682452	19	11772585	11772585	1	+	NA	1	Intron	ENSMUSG00000024683	Mrpl16
682453	19	11773085	11773085	1	+	NA	1	Intron	ENSMUSG00000024683	Mrpl16
682454	19	11773130	11773130	1	+	NA	1	Intron	ENSMUSG00000024683	Mrpl16
682455	19	11773537	11773537	1	+	NA	1	Intron	ENSMUSG00000024683	Mrpl16
682456	19	11773888	11773888	1	+	NA	1	Intron	ENSMUSG00000024683	Mrpl16
682457	19	11774020	11774020	1	+	NA	1	Intron	ENSMUSG00000024683	Mrpl16
682458	19	11783203	11783203	1	-	NA	1	Intron	ENSMUSG00000041488	Stx3
682459	19	11784114	11784114	1	-	NA	1	Intron	ENSMUSG00000041488	Stx3
682460	19	11789124	11789124	1	-	NA	1	Intron	ENSMUSG00000041488	Stx3
682461	19	11792152	11792152	1	-	NA	1	Intron	ENSMUSG00000041488	Stx3
682462	19	11795400	11795400	1	-	NA	1	Intron	ENSMUSG00000041488	Stx3
682463	19	11872965	11872965	1	-	NA	1	Intron	ENSMUSG00000067545	Olfr1419
682464	19	11914187	11914187	1	+	NA	1	Intron	ENSMUSG00000046139	Patl1
682465	19	11914971	11914971	1	+	NA	2	Intron	ENSMUSG00000046139	Patl1
682466	19	11916269	11916269	1	+	NA	1	Intron	ENSMUSG00000046139	Patl1
682467	19	11916603	11916603	1	+	NA	1	Intron	ENSMUSG00000046139	Patl1
682468	19	11916982	11916982	1	+	NA	1	Intron	ENSMUSG00000046139	Patl1
682469	19	11916991	11916991	1	+	NA	1	Intron	ENSMUSG00000046139	Patl1
682470	19	11917437	11917437	1	+	NA	1	Intron	ENSMUSG00000046139	Patl1
682471	19	11917583	11917583	1	+	NA	2	Intron	ENSMUSG00000046139	Patl1
682472	19	11917697	11917697	1	+	NA	2	Intron	ENSMUSG00000046139	Patl1
682473	19	11917701	11917701	1	+	NA	1	Intron	ENSMUSG00000046139	Patl1
682474	19	11917849	11917849	1	+	NA	1	Intron	ENSMUSG00000046139	Patl1
682475	19	11917983	11917983	1	+	NA	1	Intron	ENSMUSG00000046139	Patl1
682476	19	11918049	11918049	1	+	NA	1	Intron	ENSMUSG00000046139	Patl1
682477	19	11918353	11918353	1	+	NA	1	Intron	ENSMUSG00000046139	Patl1
682478	19	11918366	11918366	1	+	NA	4	Intron	ENSMUSG00000046139	Patl1
682479	19	11918367	11918367	1	+	NA	1	Intron	ENSMUSG00000046139	Patl1
682480	19	11918368	11918368	1	+	NA	1	Intron	ENSMUSG00000046139	Patl1
682481	19	11918370	11918370	1	+	NA	1	Intron	ENSMUSG00000046139	Patl1
682482	19	11918832	11918832	1	+	NA	1	Intron	ENSMUSG00000046139	Patl1
682483	19	11918853	11918853	1	+	NA	1	Intron	ENSMUSG00000046139	Patl1
682484	19	11918857	11918857	1	+	NA	1	Intron	ENSMUSG00000046139	Patl1
682485	19	11918919	11918919	1	+	NA	1	Intron	ENSMUSG00000046139	Patl1
682486	19	11918920	11918920	1	+	NA	1	Intron	ENSMUSG00000046139	Patl1
682487	19	11918924	11918924	1	+	NA	3	Intron	ENSMUSG00000046139	Patl1
682488	19	11918951	11918951	1	+	NA	1	Intron	ENSMUSG00000046139	Patl1
682489	19	11919295	11919295	1	+	NA	1	Intron	ENSMUSG00000046139	Patl1
682490	19	11919991	11919991	1	+	NA	1	Intron	ENSMUSG00000046139	Patl1
682491	19	11920473	11920473	1	+	NA	2	Intron	ENSMUSG00000046139	Patl1
682492	19	11922676	11922676	1	+	NA	1	Intron	ENSMUSG00000046139	Patl1
682493	19	11923242	11923242	1	+	NA	2	Intron	ENSMUSG00000046139	Patl1
682494	19	11923245	11923245	1	+	NA	1	Intron	ENSMUSG00000046139	Patl1
682495	19	11923254	11923254	1	+	NA	1	Intron	ENSMUSG00000046139	Patl1
682496	19	11923543	11923543	1	+	NA	1	Intron	ENSMUSG00000046139	Patl1
682497	19	11923582	11923582	1	+	NA	2	Intron	ENSMUSG00000046139	Patl1
682498	19	11923587	11923587	1	+	NA	2	Intron	ENSMUSG00000046139	Patl1
682499	19	11924279	11924279	1	+	NA	1	Intron	ENSMUSG00000046139	Patl1
682500	19	11925294	11925294	1	+	NA	1	Intron	ENSMUSG00000046139	Patl1
682501	19	11925349	11925349	1	+	NA	2	Intron	ENSMUSG00000046139	Patl1
682502	19	11925537	11925537	1	+	NA	1	Intron	ENSMUSG00000046139	Patl1
682503	19	11925716	11925716	1	+	NA	1	Intron	ENSMUSG00000046139	Patl1
682504	19	11925837	11925837	1	+	NA	1	Intron	ENSMUSG00000046139	Patl1
682505	19	11926039	11926039	1	+	NA	1	Intron	ENSMUSG00000046139	Patl1
682506	19	11926041	11926041	1	+	NA	3	Intron	ENSMUSG00000046139	Patl1
682507	19	11926076	11926076	1	+	NA	2	Intron	ENSMUSG00000046139	Patl1
682508	19	11926119	11926119	1	+	NA	2	Intron	ENSMUSG00000046139	Patl1
682509	19	11926152	11926152	1	+	NA	1	Intron	ENSMUSG00000046139	Patl1
682510	19	11926516	11926516	1	+	NA	1	Intron	ENSMUSG00000046139	Patl1
682511	19	11927096	11927096	1	+	NA	1	Intron	ENSMUSG00000046139	Patl1
682512	19	11927118	11927118	1	+	NA	1	Intron	ENSMUSG00000046139	Patl1
682513	19	11927139	11927139	1	+	NA	1	Intron	ENSMUSG00000046139	Patl1
682514	19	11927373	11927373	1	+	NA	1	Intron	ENSMUSG00000046139	Patl1
682515	19	11927433	11927433	1	+	NA	1	Intron	ENSMUSG00000046139	Patl1
682516	19	11927610	11927610	1	+	NA	1	Intron	ENSMUSG00000046139	Patl1
682517	19	11928650	11928650	1	+	NA	1	Intron	ENSMUSG00000046139	Patl1
682518	19	11928651	11928651	1	+	NA	1	Intron	ENSMUSG00000046139	Patl1
682519	19	11929453	11929453	1	+	NA	1	Intron	ENSMUSG00000046139	Patl1
682520	19	11929473	11929473	1	+	NA	1	Intron	ENSMUSG00000046139	Patl1
682521	19	11929588	11929588	1	+	NA	2	Intron	ENSMUSG00000046139	Patl1
682522	19	11929739	11929739	1	+	NA	1	Intron	ENSMUSG00000046139	Patl1
682523	19	11930726	11930726	1	+	NA	1	Intron	ENSMUSG00000046139	Patl1
682524	19	11931316	11931316	1	+	NA	1	Intron	ENSMUSG00000046139	Patl1
682525	19	11931797	11931797	1	+	NA	2	Intron	ENSMUSG00000046139	Patl1
682526	19	11933140	11933140	1	+	NA	1	Intron	ENSMUSG00000046139	Patl1
682527	19	11933150	11933150	1	+	NA	1	Intron	ENSMUSG00000046139	Patl1
682528	19	11933156	11933156	1	+	NA	2	Intron	ENSMUSG00000046139	Patl1
682529	19	11933169	11933169	1	+	NA	1	Intron	ENSMUSG00000046139	Patl1
682530	19	11933315	11933315	1	+	NA	1	Intron	ENSMUSG00000046139	Patl1
682531	19	11933559	11933559	1	+	NA	1	Intron	ENSMUSG00000046139	Patl1
682532	19	11936662	11936662	1	+	NA	1	Intron	ENSMUSG00000046139	Patl1
682533	19	11936727	11936727	1	+	NA	1	Intron	ENSMUSG00000046139	Patl1
682534	19	11937067	11937067	1	+	NA	1	Intron	ENSMUSG00000046139	Patl1
682535	19	11937483	11937483	1	+	NA	1	Intron	ENSMUSG00000046139	Patl1
682536	19	11937634	11937634	1	+	NA	1	Intron	ENSMUSG00000046139	Patl1
682537	19	11939247	11939247	1	+	NA	1	Intron	ENSMUSG00000046139	Patl1
682538	19	11939899	11939899	1	+	NA	2	Intron	ENSMUSG00000046139	Patl1
682539	19	11940051	11940051	1	+	NA	2	Intron	ENSMUSG00000046139	Patl1
682540	19	11940334	11940334	1	+	NA	1	Intron	ENSMUSG00000046139	Patl1
682541	19	11940439	11940439	1	+	NA	1	Intron	ENSMUSG00000046139	Patl1
682542	19	11940659	11940659	1	+	NA	1	Intron	ENSMUSG00000046139	Patl1
682543	19	11941300	11941300	1	+	NA	1	Intron	ENSMUSG00000046139	Patl1
682544	19	11941305	11941305	1	+	NA	2	Intron	ENSMUSG00000046139	Patl1
682545	19	11941886	11941886	1	+	NA	2	Intron	ENSMUSG00000046139	Patl1
682546	19	11941887	11941887	1	+	NA	4	Intron	ENSMUSG00000046139	Patl1
682547	19	11941909	11941909	1	+	NA	3	Intron	ENSMUSG00000046139	Patl1
682548	19	11942311	11942311	1	+	NA	1	Intron	ENSMUSG00000046139	Patl1
682549	19	11942778	11942778	1	+	NA	1	Intron	ENSMUSG00000046139	Patl1
682550	19	11966747	11966747	1	+	NA	1	Intron	ENSMUSG00000024687	Osbp
682551	19	11966803	11966803	1	+	NA	1	Intron	ENSMUSG00000024687	Osbp
682552	19	11966846	11966846	1	+	NA	1	Intron	ENSMUSG00000024687	Osbp
682553	19	11967005	11967005	1	+	NA	2	Intron	ENSMUSG00000024687	Osbp
682554	19	11967777	11967777	1	+	NA	1	Intron	ENSMUSG00000024687	Osbp
682555	19	11967866	11967866	1	+	NA	1	Intron	ENSMUSG00000024687	Osbp
682556	19	11968651	11968651	1	+	NA	1	Intron	ENSMUSG00000024687	Osbp
682557	19	11968670	11968670	1	+	NA	1	Intron	ENSMUSG00000024687	Osbp
682558	19	11968721	11968721	1	+	NA	1	Intron	ENSMUSG00000024687	Osbp
682559	19	11968829	11968829	1	+	NA	1	Intron	ENSMUSG00000024687	Osbp
682560	19	11968936	11968936	1	+	NA	1	Intron	ENSMUSG00000024687	Osbp
682561	19	11969026	11969026	1	+	NA	1	Intron	ENSMUSG00000024687	Osbp
682562	19	11969136	11969136	1	+	NA	1	Intron	ENSMUSG00000024687	Osbp
682563	19	11969758	11969758	1	+	NA	1	Intron	ENSMUSG00000024687	Osbp
682564	19	11969834	11969834	1	+	NA	1	Intron	ENSMUSG00000024687	Osbp
682565	19	11970047	11970047	1	+	NA	1	Intron	ENSMUSG00000024687	Osbp
682566	19	11970187	11970187	1	+	NA	2	Intron	ENSMUSG00000024687	Osbp
682567	19	11970362	11970362	1	+	NA	1	Intron	ENSMUSG00000024687	Osbp
682568	19	11970978	11970978	1	+	NA	1	Intron	ENSMUSG00000024687	Osbp
682569	19	11971116	11971116	1	+	NA	1	Intron	ENSMUSG00000024687	Osbp
682570	19	11971617	11971617	1	+	NA	1	Intron	ENSMUSG00000024687	Osbp
682571	19	11971748	11971748	1	+	NA	3	Intron	ENSMUSG00000024687	Osbp
682572	19	11973286	11973286	1	+	NA	1	Intron	ENSMUSG00000024687	Osbp
682573	19	11974010	11974010	1	+	NA	1	Intron	ENSMUSG00000024687	Osbp
682574	19	11974191	11974191	1	+	NA	1	Intron	ENSMUSG00000024687	Osbp
682575	19	11974204	11974204	1	+	NA	1	Intron	ENSMUSG00000024687	Osbp
682576	19	11974211	11974211	1	+	NA	1	Intron	ENSMUSG00000024687	Osbp
682577	19	11974230	11974230	1	+	NA	1	Intron	ENSMUSG00000024687	Osbp
682578	19	11974280	11974280	1	+	NA	1	Intron	ENSMUSG00000024687	Osbp
682579	19	11974281	11974281	1	+	NA	4	Intron	ENSMUSG00000024687	Osbp
682580	19	11974287	11974287	1	+	NA	1	Intron	ENSMUSG00000024687	Osbp
682581	19	11974321	11974321	1	+	NA	1	Intron	ENSMUSG00000024687	Osbp
682582	19	11974509	11974509	1	+	NA	2	Intron	ENSMUSG00000024687	Osbp
682583	19	11974510	11974510	1	+	NA	2	Intron	ENSMUSG00000024687	Osbp
682584	19	11974635	11974635	1	+	NA	1	Intron	ENSMUSG00000024687	Osbp
682585	19	11974788	11974788	1	+	NA	1	Intron	ENSMUSG00000024687	Osbp
682586	19	11974842	11974842	1	+	NA	1	Intron	ENSMUSG00000024687	Osbp
682587	19	11974856	11974856	1	+	NA	1	Intron	ENSMUSG00000024687	Osbp
682588	19	11975094	11975094	1	+	NA	1	Intron	ENSMUSG00000024687	Osbp
682589	19	11975109	11975109	1	+	NA	1	Intron	ENSMUSG00000024687	Osbp
682590	19	11975310	11975310	1	+	NA	3	Intron	ENSMUSG00000024687	Osbp
682591	19	11975359	11975359	1	+	NA	2	Intron	ENSMUSG00000024687	Osbp
682592	19	11975842	11975842	1	+	NA	2	Intron	ENSMUSG00000024687	Osbp
682593	19	11975896	11975896	1	+	NA	1	Intron	ENSMUSG00000024687	Osbp
682594	19	11976124	11976124	1	+	NA	1	Intron	ENSMUSG00000024687	Osbp
682595	19	11977019	11977019	1	+	NA	2	Intron	ENSMUSG00000024687	Osbp
682596	19	11977077	11977077	1	+	NA	1	Intron	ENSMUSG00000024687	Osbp
682597	19	11977696	11977696	1	+	NA	2	Intron	ENSMUSG00000024687	Osbp
682598	19	11978122	11978122	1	+	NA	1	Intron	ENSMUSG00000024687	Osbp
682599	19	11978123	11978123	1	+	NA	1	Intron	ENSMUSG00000024687	Osbp
682600	19	11978396	11978396	1	+	NA	1	Intron	ENSMUSG00000024687	Osbp
682601	19	11979744	11979744	1	+	NA	1	Intron	ENSMUSG00000024687	Osbp
682602	19	11979755	11979755	1	+	NA	1	Intron	ENSMUSG00000024687	Osbp
682603	19	11980611	11980611	1	+	NA	1	Intron	ENSMUSG00000024687	Osbp
682604	19	11980928	11980928	1	+	NA	1	Intron	ENSMUSG00000024687	Osbp
682605	19	11981269	11981269	1	+	NA	1	Intron	ENSMUSG00000024687	Osbp
682606	19	11981310	11981310	1	+	NA	1	Intron	ENSMUSG00000024687	Osbp
682607	19	11981499	11981499	1	+	NA	2	Intron	ENSMUSG00000024687	Osbp
682608	19	11981590	11981590	1	+	NA	1	Intron	ENSMUSG00000024687	Osbp
682609	19	11981820	11981820	1	+	NA	2	Intron	ENSMUSG00000024687	Osbp
682610	19	11981931	11981931	1	+	NA	1	Intron	ENSMUSG00000024687	Osbp
682611	19	11982098	11982098	1	+	NA	1	Intron	ENSMUSG00000024687	Osbp
682612	19	11982149	11982149	1	+	NA	1	Intron	ENSMUSG00000024687	Osbp
682613	19	11982650	11982650	1	+	NA	1	Intron	ENSMUSG00000024687	Osbp
682614	19	11982683	11982683	1	+	NA	1	Intron	ENSMUSG00000024687	Osbp
682615	19	11982702	11982702	1	+	NA	1	Intron	ENSMUSG00000024687	Osbp
682616	19	11982794	11982794	1	+	NA	1	Intron	ENSMUSG00000024687	Osbp
682617	19	11982844	11982844	1	+	NA	1	Intron	ENSMUSG00000024687	Osbp
682618	19	11982859	11982859	1	+	NA	1	Intron	ENSMUSG00000024687	Osbp
682619	19	11982981	11982981	1	+	NA	1	Intron	ENSMUSG00000024687	Osbp
682620	19	11983210	11983210	1	+	NA	1	Intron	ENSMUSG00000024687	Osbp
682621	19	11983678	11983678	1	+	NA	1	Intron	ENSMUSG00000024687	Osbp
682622	19	11983786	11983786	1	+	NA	1	Intron	ENSMUSG00000024687	Osbp
682623	19	11983810	11983810	1	+	NA	1	Intron	ENSMUSG00000024687	Osbp
682624	19	11983843	11983843	1	+	NA	1	Intron	ENSMUSG00000024687	Osbp
682625	19	11984333	11984333	1	+	NA	1	Intron	ENSMUSG00000024687	Osbp
682626	19	11984364	11984364	1	+	NA	3	Intron	ENSMUSG00000024687	Osbp
682627	19	11984637	11984637	1	+	NA	1	Intron	ENSMUSG00000024687	Osbp
682628	19	11984678	11984678	1	+	NA	1	Intron	ENSMUSG00000024687	Osbp
682629	19	11984728	11984728	1	+	NA	1	Intron	ENSMUSG00000024687	Osbp
682630	19	11985118	11985118	1	+	NA	1	Intron	ENSMUSG00000024687	Osbp
682631	19	11985889	11985889	1	+	NA	1	Intron	ENSMUSG00000024687	Osbp
682632	19	11985890	11985890	1	+	NA	1	Intron	ENSMUSG00000024687	Osbp
682633	19	11985995	11985995	1	+	NA	1	Intron	ENSMUSG00000024687	Osbp
682634	19	11985996	11985996	1	+	NA	1	Intron	ENSMUSG00000024687	Osbp
682635	19	11985999	11985999	1	+	NA	4	Intron	ENSMUSG00000024687	Osbp
682636	19	11986001	11986001	1	+	NA	1	Intron	ENSMUSG00000024687	Osbp
682637	19	11986300	11986300	1	+	NA	2	Intron	ENSMUSG00000024687	Osbp
682638	19	11986312	11986312	1	+	NA	1	Intron	ENSMUSG00000024687	Osbp
682639	19	11986678	11986678	1	+	NA	3	Intron	ENSMUSG00000024687	Osbp
682640	19	11986773	11986773	1	+	NA	1	Intron	ENSMUSG00000024687	Osbp
682641	19	11986783	11986783	1	+	NA	1	Intron	ENSMUSG00000024687	Osbp
682642	19	11986912	11986912	1	+	NA	1	Intron	ENSMUSG00000024687	Osbp
682643	19	11986940	11986940	1	+	NA	1	Intron	ENSMUSG00000024687	Osbp
682644	19	11986983	11986983	1	+	NA	2	Intron	ENSMUSG00000024687	Osbp
682645	19	11987018	11987018	1	+	NA	1	Intron	ENSMUSG00000024687	Osbp
682646	19	11987198	11987198	1	+	NA	1	Intron	ENSMUSG00000024687	Osbp
682647	19	11987208	11987208	1	+	NA	1	Intron	ENSMUSG00000024687	Osbp
682648	19	11987252	11987252	1	+	NA	1	Intron	ENSMUSG00000024687	Osbp
682649	19	11987354	11987354	1	+	NA	1	Intron	ENSMUSG00000024687	Osbp
682650	19	11987370	11987370	1	+	NA	1	Intron	ENSMUSG00000024687	Osbp
682651	19	11987522	11987522	1	+	NA	1	Intron	ENSMUSG00000024687	Osbp
682652	19	11987537	11987537	1	+	NA	1	Intron	ENSMUSG00000024687	Osbp
682653	19	11987546	11987546	1	+	NA	2	Intron	ENSMUSG00000024687	Osbp
682654	19	11987555	11987555	1	+	NA	1	Intron	ENSMUSG00000024687	Osbp
682655	19	11987626	11987626	1	+	NA	1	Intron	ENSMUSG00000024687	Osbp
682656	19	11987716	11987716	1	+	NA	2	Intron	ENSMUSG00000024687	Osbp
682657	19	11988138	11988138	1	+	NA	1	Intron	ENSMUSG00000024687	Osbp
682658	19	11988196	11988196	1	+	NA	1	Intron	ENSMUSG00000024687	Osbp
682659	19	11988202	11988202	1	+	NA	1	Intron	ENSMUSG00000024687	Osbp
682660	19	11988316	11988316	1	+	NA	1	Intron	ENSMUSG00000024687	Osbp
682661	19	11988505	11988505	1	+	NA	2	Intron	ENSMUSG00000024687	Osbp
682662	19	11989404	11989404	1	+	NA	2	Intron	ENSMUSG00000024687	Osbp
682663	19	11989406	11989406	1	+	NA	2	Intron	ENSMUSG00000024687	Osbp
682664	19	11989408	11989408	1	+	NA	1	Intron	ENSMUSG00000024687	Osbp
682665	19	11989691	11989691	1	+	NA	1	Intron	ENSMUSG00000024687	Osbp
682666	19	11989703	11989703	1	+	NA	1	Intron	ENSMUSG00000024687	Osbp
682667	19	11989724	11989724	1	+	NA	1	Intron	ENSMUSG00000024687	Osbp
682668	19	11990324	11990324	1	+	NA	2	Intron	ENSMUSG00000024687	Osbp
682669	19	11990361	11990361	1	+	NA	1	Intron	ENSMUSG00000024687	Osbp
682670	19	11990853	11990853	1	+	NA	1	Intron	ENSMUSG00000024687	Osbp
682671	19	11990861	11990861	1	+	NA	1	Intron	ENSMUSG00000024687	Osbp
682672	19	11991469	11991469	1	+	NA	1	Intron	ENSMUSG00000024687	Osbp
682673	19	11991478	11991478	1	+	NA	1	Intron	ENSMUSG00000024687	Osbp
682674	19	11991583	11991583	1	+	NA	2	Intron	ENSMUSG00000024687	Osbp
682675	19	12038148	12038148	1	-	NA	1	Intron	ENSMUSG00000067529	Olfr1423
682676	19	12038158	12038158	1	-	NA	1	Intron	ENSMUSG00000067529	Olfr1423
682677	19	12075471	12075471	1	-	NA	1	Intron	ENSMUSG00000067526	Olfr1425
682678	19	12112384	12112384	1	-	NA	1	Intron	ENSMUSG00000067524	Olfr1428
682679	19	12168525	12168525	1	-	NA	1	Intron	ENSMUSG00000108889	Olfr1555-ps1
682680	19	12205244	12205244	1	+	NA	1	Intron	ENSMUSG00000094133	Olfr1431
682681	19	12205295	12205295	1	+	NA	1	Intron	ENSMUSG00000094133	Olfr1431
682682	19	12205300	12205300	1	+	NA	1	Intron	ENSMUSG00000094133	Olfr1431
682683	19	12470569	12470569	1	-	NA	1	Intron	ENSMUSG00000039982	Dtx4
682684	19	12470574	12470574	1	-	NA	1	Intron	ENSMUSG00000039982	Dtx4
682685	19	12472811	12472811	1	-	NA	1	Intron	ENSMUSG00000039982	Dtx4
682686	19	12472984	12472984	1	-	NA	1	Intron	ENSMUSG00000039982	Dtx4
682687	19	12473060	12473060	1	-	NA	1	Intron	ENSMUSG00000039982	Dtx4
682688	19	12475155	12475155	1	-	NA	1	Intron	ENSMUSG00000039982	Dtx4
682689	19	12475367	12475367	1	-	NA	1	Intron	ENSMUSG00000039982	Dtx4
682690	19	12476504	12476504	1	-	NA	1	Intron	ENSMUSG00000039982	Dtx4
682691	19	12477404	12477404	1	-	NA	3	Intron	ENSMUSG00000039982	Dtx4
682692	19	12477425	12477425	1	-	NA	2	Intron	ENSMUSG00000039982	Dtx4
682693	19	12477592	12477592	1	-	NA	1	Intron	ENSMUSG00000039982	Dtx4
682694	19	12477622	12477622	1	-	NA	1	Intron	ENSMUSG00000039982	Dtx4
682695	19	12477982	12477982	1	-	NA	5	Intron	ENSMUSG00000039982	Dtx4
682696	19	12478039	12478039	1	-	NA	1	Intron	ENSMUSG00000039982	Dtx4
682697	19	12479724	12479724	1	-	NA	2	Intron	ENSMUSG00000039982	Dtx4
682698	19	12480224	12480224	1	-	NA	1	Intron	ENSMUSG00000039982	Dtx4
682699	19	12480612	12480612	1	-	NA	1	Intron	ENSMUSG00000039982	Dtx4
682700	19	12483213	12483213	1	-	NA	1	Intron	ENSMUSG00000039982	Dtx4
682701	19	12483694	12483694	1	-	NA	2	Intron	ENSMUSG00000039982	Dtx4
682702	19	12487368	12487368	1	-	NA	2	Intron	ENSMUSG00000039982	Dtx4
682703	19	12489912	12489912	1	-	NA	1	Intron	ENSMUSG00000039982	Dtx4
682704	19	12491232	12491232	1	-	NA	2	Intron	ENSMUSG00000039982	Dtx4
682705	19	12491480	12491480	1	-	NA	1	Intron	ENSMUSG00000039982	Dtx4
682706	19	12491487	12491487	1	-	NA	1	Intron	ENSMUSG00000039982	Dtx4
682707	19	12491507	12491507	1	-	NA	1	Intron	ENSMUSG00000039982	Dtx4
682708	19	12492556	12492556	1	-	NA	1	Intron	ENSMUSG00000039982	Dtx4
682709	19	12492558	12492558	1	-	NA	2	Intron	ENSMUSG00000039982	Dtx4
682710	19	12497128	12497128	1	-	NA	2	Intron	ENSMUSG00000039982	Dtx4
682711	19	12497623	12497623	1	-	NA	1	Intron	ENSMUSG00000039982	Dtx4
682712	19	12498231	12498231	1	-	NA	1	Intron	ENSMUSG00000039982	Dtx4
682713	19	12498488	12498488	1	-	NA	1	Intron	ENSMUSG00000039982	Dtx4
682714	19	12498674	12498674	1	-	NA	1	Intron	ENSMUSG00000039982	Dtx4
682715	19	12552267	12552267	1	+	NA	1	Intron	ENSMUSG00000024691	Fam111a
682716	19	12557256	12557256	1	+	NA	1	Intron	ENSMUSG00000024691	Fam111a
682717	19	12564662	12564662	1	+	NA	2	Intron	ENSMUSG00000024691	Fam111a
682718	19	12564724	12564724	1	+	NA	1	Intron	ENSMUSG00000024691	Fam111a
682719	19	12564880	12564880	1	+	NA	3	Intron	ENSMUSG00000024691	Fam111a
682720	19	12565239	12565239	1	+	NA	1	Intron	ENSMUSG00000024691	Fam111a
682721	19	12565276	12565276	1	+	NA	1	Intron	ENSMUSG00000024691	Fam111a
682722	19	12565277	12565277	1	+	NA	2	Intron	ENSMUSG00000024691	Fam111a
682723	19	12565327	12565327	1	+	NA	3	Intron	ENSMUSG00000024691	Fam111a
682724	19	12565338	12565338	1	+	NA	1	Intron	ENSMUSG00000024691	Fam111a
682725	19	12565347	12565347	1	+	NA	1	Intron	ENSMUSG00000024691	Fam111a
682726	19	12566068	12566068	1	+	NA	1	Intron	ENSMUSG00000024691	Fam111a
682727	19	12566088	12566088	1	+	NA	1	Intron	ENSMUSG00000024691	Fam111a
682728	19	12566101	12566101	1	+	NA	2	Intron	ENSMUSG00000024691	Fam111a
682729	19	12566102	12566102	1	+	NA	2	Intron	ENSMUSG00000024691	Fam111a
682730	19	12566117	12566117	1	+	NA	2	Intron	ENSMUSG00000024691	Fam111a
682731	19	12566183	12566183	1	+	NA	1	Intron	ENSMUSG00000024691	Fam111a
682732	19	12567210	12567210	1	+	NA	1	Intron	ENSMUSG00000024691	Fam111a
682733	19	12568122	12568122	1	+	NA	1	Intron	ENSMUSG00000024691	Fam111a
682734	19	12568139	12568139	1	+	NA	1	Intron	ENSMUSG00000024691	Fam111a
682735	19	12568857	12568857	1	+	NA	2	Intron	ENSMUSG00000024691	Fam111a
682736	19	12568865	12568865	1	+	NA	1	Intron	ENSMUSG00000024691	Fam111a
682737	19	12569119	12569119	1	+	NA	1	Intron	ENSMUSG00000024691	Fam111a
682738	19	12569255	12569255	1	+	NA	2	Intron	ENSMUSG00000024691	Fam111a
682739	19	12569258	12569258	1	+	NA	1	Intron	ENSMUSG00000024691	Fam111a
682740	19	12569403	12569403	1	+	NA	1	Intron	ENSMUSG00000024691	Fam111a
682741	19	12569531	12569531	1	+	NA	1	Intron	ENSMUSG00000024691	Fam111a
682742	19	12569597	12569597	1	+	NA	1	Intron	ENSMUSG00000024691	Fam111a
682743	19	12570168	12570168	1	+	NA	1	Intron	ENSMUSG00000024691	Fam111a
682744	19	12570493	12570493	1	+	NA	1	Intron	ENSMUSG00000024691	Fam111a
682745	19	12571177	12571177	1	+	NA	2	Intron	ENSMUSG00000024691	Fam111a
682746	19	12571197	12571197	1	+	NA	1	Intron	ENSMUSG00000024691	Fam111a
682747	19	12571205	12571205	1	+	NA	2	Intron	ENSMUSG00000024691	Fam111a
682748	19	12572161	12572161	1	+	NA	1	Intron	ENSMUSG00000024691	Fam111a
682749	19	12572207	12572207	1	+	NA	2	Intron	ENSMUSG00000024691	Fam111a
682750	19	12572278	12572278	1	+	NA	2	Intron	ENSMUSG00000024691	Fam111a
682751	19	12572285	12572285	1	+	NA	1	Intron	ENSMUSG00000024691	Fam111a
682752	19	12572289	12572289	1	+	NA	1	Intron	ENSMUSG00000024691	Fam111a
682753	19	12572305	12572305	1	+	NA	1	Intron	ENSMUSG00000024691	Fam111a
682754	19	12572353	12572353	1	+	NA	1	Intron	ENSMUSG00000024691	Fam111a
682755	19	12572357	12572357	1	+	NA	1	Intron	ENSMUSG00000024691	Fam111a
682756	19	12572358	12572358	1	+	NA	1	Intron	ENSMUSG00000024691	Fam111a
682757	19	12572378	12572378	1	+	NA	1	Intron	ENSMUSG00000024691	Fam111a
682758	19	12572447	12572447	1	+	NA	2	Intron	ENSMUSG00000024691	Fam111a
682759	19	12572594	12572594	1	+	NA	1	Intron	ENSMUSG00000024691	Fam111a
682760	19	12572740	12572740	1	+	NA	1	Intron	ENSMUSG00000024691	Fam111a
682761	19	12573009	12573009	1	+	NA	1	Intron	ENSMUSG00000024691	Fam111a
682762	19	12573020	12573020	1	+	NA	1	Intron	ENSMUSG00000024691	Fam111a
682763	19	12573090	12573090	1	+	NA	1	Intron	ENSMUSG00000024691	Fam111a
682764	19	12573176	12573176	1	+	NA	1	Intron	ENSMUSG00000024691	Fam111a
682765	19	12573271	12573271	1	+	NA	1	Intron	ENSMUSG00000024691	Fam111a
682766	19	12573273	12573273	1	+	NA	3	Intron	ENSMUSG00000024691	Fam111a
682767	19	12573640	12573640	1	+	NA	1	Intron	ENSMUSG00000024691	Fam111a
682768	19	12573722	12573722	1	+	NA	1	Intron	ENSMUSG00000024691	Fam111a
682769	19	12574321	12574321	1	+	NA	1	Intron	ENSMUSG00000024691	Fam111a
682770	19	12575312	12575312	1	+	NA	1	Intron	ENSMUSG00000024691	Fam111a
682771	19	12575864	12575864	1	+	NA	1	Intron	ENSMUSG00000024691	Fam111a
682772	19	12576456	12576456	1	+	NA	1	Intron	ENSMUSG00000024691	Fam111a
682773	19	12576953	12576953	1	+	NA	1	Intron	ENSMUSG00000024691	Fam111a
682774	19	12577202	12577202	1	+	NA	1	Intron	ENSMUSG00000024691	Fam111a
682775	19	12577213	12577213	1	+	NA	1	Intron	ENSMUSG00000024691	Fam111a
682776	19	12577237	12577237	1	+	NA	3	Intron	ENSMUSG00000024691	Fam111a
682777	19	12577246	12577246	1	+	NA	3	Intron	ENSMUSG00000024691	Fam111a
682778	19	12577253	12577253	1	+	NA	1	Intron	ENSMUSG00000024691	Fam111a
682779	19	12577293	12577293	1	+	NA	1	Intron	ENSMUSG00000024691	Fam111a
682780	19	12577544	12577544	1	+	NA	2	Intron	ENSMUSG00000024691	Fam111a
682781	19	12577545	12577545	1	+	NA	3	Intron	ENSMUSG00000024691	Fam111a
682782	19	12577625	12577625	1	+	NA	1	Intron	ENSMUSG00000024691	Fam111a
682783	19	12577663	12577663	1	+	NA	2	Intron	ENSMUSG00000024691	Fam111a
682784	19	12577670	12577670	1	+	NA	1	Intron	ENSMUSG00000024691	Fam111a
682785	19	12577677	12577677	1	+	NA	4	Intron	ENSMUSG00000024691	Fam111a
682786	19	12577688	12577688	1	+	NA	1	Intron	ENSMUSG00000024691	Fam111a
682787	19	12577702	12577702	1	+	NA	2	Intron	ENSMUSG00000024691	Fam111a
682788	19	12577703	12577703	1	+	NA	6	Intron	ENSMUSG00000024691	Fam111a
682789	19	12577707	12577707	1	+	NA	2	Intron	ENSMUSG00000024691	Fam111a
682790	19	12577709	12577709	1	+	NA	4	Intron	ENSMUSG00000024691	Fam111a
682791	19	12577710	12577710	1	+	NA	2	Intron	ENSMUSG00000024691	Fam111a
682792	19	12577723	12577723	1	+	NA	1	Intron	ENSMUSG00000024691	Fam111a
682793	19	12578104	12578104	1	+	NA	1	Intron	ENSMUSG00000024691	Fam111a
682794	19	12578478	12578478	1	+	NA	1	Intron	ENSMUSG00000024691	Fam111a
682795	19	12578487	12578487	1	+	NA	1	Intron	ENSMUSG00000024691	Fam111a
682796	19	12578489	12578489	1	+	NA	1	Intron	ENSMUSG00000024691	Fam111a
682797	19	12578496	12578496	1	+	NA	1	Intron	ENSMUSG00000024691	Fam111a
682798	19	12578512	12578512	1	+	NA	1	Intron	ENSMUSG00000024691	Fam111a
682799	19	12578519	12578519	1	+	NA	1	Intron	ENSMUSG00000024691	Fam111a
682800	19	12578520	12578520	1	+	NA	2	Intron	ENSMUSG00000024691	Fam111a
682801	19	12578521	12578521	1	+	NA	1	Intron	ENSMUSG00000024691	Fam111a
682802	19	12578525	12578525	1	+	NA	1	Intron	ENSMUSG00000024691	Fam111a
682803	19	12578529	12578529	1	+	NA	3	Intron	ENSMUSG00000024691	Fam111a
682804	19	12578531	12578531	1	+	NA	4	Intron	ENSMUSG00000024691	Fam111a
682805	19	12578553	12578553	1	+	NA	2	Intron	ENSMUSG00000024691	Fam111a
682806	19	12578608	12578608	1	+	NA	2	Intron	ENSMUSG00000024691	Fam111a
682807	19	12578609	12578609	1	+	NA	3	Intron	ENSMUSG00000024691	Fam111a
682808	19	12578610	12578610	1	+	NA	1	Intron	ENSMUSG00000024691	Fam111a
682809	19	12578618	12578618	1	+	NA	1	Intron	ENSMUSG00000024691	Fam111a
682810	19	12578619	12578619	1	+	NA	1	Intron	ENSMUSG00000024691	Fam111a
682811	19	12578620	12578620	1	+	NA	1	Intron	ENSMUSG00000024691	Fam111a
682812	19	12578621	12578621	1	+	NA	1	Intron	ENSMUSG00000024691	Fam111a
682813	19	12578653	12578653	1	+	NA	1	Intron	ENSMUSG00000024691	Fam111a
682814	19	12578702	12578702	1	+	NA	3	Intron	ENSMUSG00000024691	Fam111a
682815	19	12578725	12578725	1	+	NA	1	Intron	ENSMUSG00000024691	Fam111a
682816	19	12578829	12578829	1	+	NA	1	Intron	ENSMUSG00000024691	Fam111a
682817	19	12578842	12578842	1	+	NA	1	Intron	ENSMUSG00000024691	Fam111a
682818	19	12578855	12578855	1	+	NA	1	Intron	ENSMUSG00000024691	Fam111a
682819	19	12578856	12578856	1	+	NA	1	Intron	ENSMUSG00000024691	Fam111a
682820	19	12578869	12578869	1	+	NA	1	Intron	ENSMUSG00000024691	Fam111a
682821	19	12578877	12578877	1	+	NA	1	Intron	ENSMUSG00000024691	Fam111a
682822	19	12578879	12578879	1	+	NA	2	Intron	ENSMUSG00000024691	Fam111a
682823	19	12578895	12578895	1	+	NA	1	Intron	ENSMUSG00000024691	Fam111a
682824	19	12578900	12578900	1	+	NA	1	Intron	ENSMUSG00000024691	Fam111a
682825	19	12578909	12578909	1	+	NA	1	Intron	ENSMUSG00000024691	Fam111a
682826	19	12578997	12578997	1	+	NA	2	Intron	ENSMUSG00000024691	Fam111a
682827	19	12578998	12578998	1	+	NA	1	Intron	ENSMUSG00000024691	Fam111a
682828	19	12579000	12579000	1	+	NA	2	Intron	ENSMUSG00000024691	Fam111a
682829	19	12579001	12579001	1	+	NA	1	Intron	ENSMUSG00000024691	Fam111a
682830	19	12579237	12579237	1	+	NA	1	Intron	ENSMUSG00000024691	Fam111a
682831	19	12579245	12579245	1	+	NA	1	Intron	ENSMUSG00000024691	Fam111a
682832	19	12579246	12579246	1	+	NA	1	Intron	ENSMUSG00000024691	Fam111a
682833	19	12579248	12579248	1	+	NA	1	Intron	ENSMUSG00000024691	Fam111a
682834	19	12579260	12579260	1	+	NA	1	Intron	ENSMUSG00000024691	Fam111a
682835	19	12579274	12579274	1	+	NA	3	Intron	ENSMUSG00000024691	Fam111a
682836	19	12579284	12579284	1	+	NA	1	Intron	ENSMUSG00000024691	Fam111a
682837	19	12579287	12579287	1	+	NA	1	Intron	ENSMUSG00000024691	Fam111a
682838	19	12579295	12579295	1	+	NA	1	Intron	ENSMUSG00000024691	Fam111a
682839	19	12579318	12579318	1	+	NA	1	Intron	ENSMUSG00000024691	Fam111a
682840	19	12579336	12579336	1	+	NA	1	Intron	ENSMUSG00000024691	Fam111a
682841	19	12579337	12579337	1	+	NA	2	Intron	ENSMUSG00000024691	Fam111a
682842	19	12579338	12579338	1	+	NA	3	Intron	ENSMUSG00000024691	Fam111a
682843	19	12579354	12579354	1	+	NA	3	Intron	ENSMUSG00000024691	Fam111a
682844	19	12579360	12579360	1	+	NA	1	Intron	ENSMUSG00000024691	Fam111a
682845	19	12579361	12579361	1	+	NA	2	Intron	ENSMUSG00000024691	Fam111a
682846	19	12579362	12579362	1	+	NA	2	Intron	ENSMUSG00000024691	Fam111a
682847	19	12579370	12579370	1	+	NA	2	Intron	ENSMUSG00000024691	Fam111a
682848	19	12579371	12579371	1	+	NA	3	Intron	ENSMUSG00000024691	Fam111a
682849	19	12579382	12579382	1	+	NA	5	Intron	ENSMUSG00000024691	Fam111a
682850	19	12579421	12579421	1	+	NA	1	Intron	ENSMUSG00000024691	Fam111a
682851	19	12579422	12579422	1	+	NA	1	Intron	ENSMUSG00000024691	Fam111a
682852	19	12579464	12579464	1	+	NA	3	Intron	ENSMUSG00000024691	Fam111a
682853	19	12579478	12579478	1	+	NA	2	Intron	ENSMUSG00000024691	Fam111a
682854	19	12579495	12579495	1	+	NA	1	Intron	ENSMUSG00000024691	Fam111a
682855	19	12579509	12579509	1	+	NA	2	Intron	ENSMUSG00000024691	Fam111a
682856	19	12579510	12579510	1	+	NA	1	Intron	ENSMUSG00000024691	Fam111a
682857	19	12579515	12579515	1	+	NA	2	Intron	ENSMUSG00000024691	Fam111a
682858	19	12579558	12579558	1	+	NA	3	Intron	ENSMUSG00000024691	Fam111a
682859	19	12579559	12579559	1	+	NA	1	Intron	ENSMUSG00000024691	Fam111a
682860	19	12579629	12579629	1	+	NA	1	Intron	ENSMUSG00000024691	Fam111a
682861	19	12579648	12579648	1	+	NA	2	Intron	ENSMUSG00000024691	Fam111a
682862	19	12579666	12579666	1	+	NA	1	Intron	ENSMUSG00000024691	Fam111a
682863	19	12579671	12579671	1	+	NA	1	Intron	ENSMUSG00000024691	Fam111a
682864	19	12579673	12579673	1	+	NA	1	Intron	ENSMUSG00000024691	Fam111a
682865	19	12579674	12579674	1	+	NA	2	Intron	ENSMUSG00000024691	Fam111a
682866	19	12579675	12579675	1	+	NA	2	Intron	ENSMUSG00000024691	Fam111a
682867	19	12579927	12579927	1	+	NA	1	Intron	ENSMUSG00000024691	Fam111a
682868	19	12579978	12579978	1	+	NA	1	Intron	ENSMUSG00000024691	Fam111a
682869	19	12580020	12580020	1	+	NA	1	Intron	ENSMUSG00000024691	Fam111a
682870	19	12580049	12580049	1	+	NA	1	Intron	ENSMUSG00000024691	Fam111a
682871	19	12580050	12580050	1	+	NA	3	Intron	ENSMUSG00000024691	Fam111a
682872	19	12580054	12580054	1	+	NA	1	Intron	ENSMUSG00000024691	Fam111a
682873	19	12580060	12580060	1	+	NA	2	Intron	ENSMUSG00000024691	Fam111a
682874	19	12580068	12580068	1	+	NA	2	Intron	ENSMUSG00000024691	Fam111a
682875	19	12580069	12580069	1	+	NA	1	Intron	ENSMUSG00000024691	Fam111a
682876	19	12580071	12580071	1	+	NA	2	Intron	ENSMUSG00000024691	Fam111a
682877	19	12580080	12580080	1	+	NA	1	Intron	ENSMUSG00000024691	Fam111a
682878	19	12580081	12580081	1	+	NA	1	Intron	ENSMUSG00000024691	Fam111a
682879	19	12580083	12580083	1	+	NA	2	Intron	ENSMUSG00000024691	Fam111a
682880	19	12580084	12580084	1	+	NA	1	Intron	ENSMUSG00000024691	Fam111a
682881	19	12580085	12580085	1	+	NA	3	Intron	ENSMUSG00000024691	Fam111a
682882	19	12580098	12580098	1	+	NA	2	Intron	ENSMUSG00000024691	Fam111a
682883	19	12580115	12580115	1	+	NA	3	Intron	ENSMUSG00000024691	Fam111a
682884	19	12580116	12580116	1	+	NA	1	Intron	ENSMUSG00000024691	Fam111a
682885	19	12580126	12580126	1	+	NA	2	Intron	ENSMUSG00000024691	Fam111a
682886	19	12580146	12580146	1	+	NA	2	Intron	ENSMUSG00000024691	Fam111a
682887	19	12580184	12580184	1	+	NA	1	Intron	ENSMUSG00000024691	Fam111a
682888	19	12580188	12580188	1	+	NA	1	Intron	ENSMUSG00000024691	Fam111a
682889	19	12580197	12580197	1	+	NA	1	Intron	ENSMUSG00000024691	Fam111a
682890	19	12580198	12580198	1	+	NA	1	Intron	ENSMUSG00000024691	Fam111a
682891	19	12580235	12580235	1	+	NA	1	Intron	ENSMUSG00000024691	Fam111a
682892	19	12580293	12580293	1	+	NA	1	Intron	ENSMUSG00000024691	Fam111a
682893	19	12580322	12580322	1	+	NA	1	Intron	ENSMUSG00000024691	Fam111a
682894	19	12580323	12580323	1	+	NA	1	Intron	ENSMUSG00000024691	Fam111a
682895	19	12580324	12580324	1	+	NA	2	Intron	ENSMUSG00000024691	Fam111a
682896	19	12580336	12580336	1	+	NA	1	Intron	ENSMUSG00000024691	Fam111a
682897	19	12580370	12580370	1	+	NA	1	Intron	ENSMUSG00000024691	Fam111a
682898	19	12580377	12580377	1	+	NA	1	Intron	ENSMUSG00000024691	Fam111a
682899	19	12580384	12580384	1	+	NA	2	Intron	ENSMUSG00000024691	Fam111a
682900	19	12580385	12580385	1	+	NA	2	Intron	ENSMUSG00000024691	Fam111a
682901	19	12580421	12580421	1	+	NA	1	Intron	ENSMUSG00000024691	Fam111a
682902	19	12580494	12580494	1	+	NA	1	Intron	ENSMUSG00000024691	Fam111a
682903	19	12580508	12580508	1	+	NA	2	Intron	ENSMUSG00000024691	Fam111a
682904	19	12580510	12580510	1	+	NA	3	Intron	ENSMUSG00000024691	Fam111a
682905	19	12580511	12580511	1	+	NA	1	Intron	ENSMUSG00000024691	Fam111a
682906	19	12580516	12580516	1	+	NA	1	Intron	ENSMUSG00000024691	Fam111a
682907	19	12580517	12580517	1	+	NA	1	Intron	ENSMUSG00000024691	Fam111a
682908	19	12580527	12580527	1	+	NA	1	Intron	ENSMUSG00000024691	Fam111a
682909	19	12580586	12580586	1	+	NA	1	Intron	ENSMUSG00000024691	Fam111a
682910	19	12580606	12580606	1	+	NA	1	Intron	ENSMUSG00000024691	Fam111a
682911	19	12580774	12580774	1	+	NA	1	Intron	ENSMUSG00000024691	Fam111a
682912	19	12581435	12581435	1	+	NA	1	Intron	ENSMUSG00000024691	Fam111a
682913	19	12581448	12581448	1	+	NA	1	Intron	ENSMUSG00000024691	Fam111a
682914	19	12581449	12581449	1	+	NA	1	Intron	ENSMUSG00000024691	Fam111a
682915	19	12581496	12581496	1	+	NA	2	Intron	ENSMUSG00000024691	Fam111a
682916	19	12581524	12581524	1	+	NA	2	Intron	ENSMUSG00000024691	Fam111a
682917	19	12581540	12581540	1	+	NA	2	Intron	ENSMUSG00000024691	Fam111a
682918	19	12581586	12581586	1	+	NA	1	Intron	ENSMUSG00000024691	Fam111a
682919	19	12581599	12581599	1	+	NA	1	Intron	ENSMUSG00000024691	Fam111a
682920	19	12581612	12581612	1	+	NA	1	Intron	ENSMUSG00000024691	Fam111a
682921	19	12581613	12581613	1	+	NA	2	Intron	ENSMUSG00000024691	Fam111a
682922	19	12581614	12581614	1	+	NA	3	Intron	ENSMUSG00000024691	Fam111a
682923	19	12581620	12581620	1	+	NA	2	Intron	ENSMUSG00000024691	Fam111a
682924	19	12581627	12581627	1	+	NA	1	Intron	ENSMUSG00000024691	Fam111a
682925	19	12581629	12581629	1	+	NA	2	Intron	ENSMUSG00000024691	Fam111a
682926	19	12581650	12581650	1	+	NA	2	Intron	ENSMUSG00000024691	Fam111a
682927	19	12581657	12581657	1	+	NA	1	Intron	ENSMUSG00000024691	Fam111a
682928	19	12581679	12581679	1	+	NA	1	Intron	ENSMUSG00000024691	Fam111a
682929	19	12581682	12581682	1	+	NA	1	Intron	ENSMUSG00000024691	Fam111a
682930	19	12581711	12581711	1	+	NA	1	Intron	ENSMUSG00000024691	Fam111a
682931	19	12581719	12581719	1	+	NA	1	Intron	ENSMUSG00000024691	Fam111a
682932	19	12581739	12581739	1	+	NA	2	Intron	ENSMUSG00000024691	Fam111a
682933	19	12581779	12581779	1	+	NA	2	Intron	ENSMUSG00000024691	Fam111a
682934	19	12581812	12581812	1	+	NA	1	Intron	ENSMUSG00000024691	Fam111a
682935	19	12581873	12581873	1	+	NA	1	Intron	ENSMUSG00000024691	Fam111a
682936	19	12581875	12581875	1	+	NA	1	Intron	ENSMUSG00000024691	Fam111a
682937	19	12581939	12581939	1	+	NA	1	Intron	ENSMUSG00000024691	Fam111a
682938	19	12581983	12581983	1	+	NA	2	Intron	ENSMUSG00000024691	Fam111a
682939	19	12581988	12581988	1	+	NA	1	Intron	ENSMUSG00000024691	Fam111a
682940	19	12582059	12582059	1	+	NA	3	Intron	ENSMUSG00000024691	Fam111a
682941	19	12582060	12582060	1	+	NA	6	Intron	ENSMUSG00000024691	Fam111a
682942	19	12582061	12582061	1	+	NA	4	Intron	ENSMUSG00000024691	Fam111a
682943	19	12582102	12582102	1	+	NA	1	Intron	ENSMUSG00000024691	Fam111a
682944	19	12582121	12582121	1	+	NA	1	Intron	ENSMUSG00000024691	Fam111a
682945	19	12582276	12582276	1	+	NA	1	Intron	ENSMUSG00000024691	Fam111a
682946	19	12582419	12582419	1	+	NA	1	Intron	ENSMUSG00000024691	Fam111a
682947	19	12582428	12582428	1	+	NA	3	Intron	ENSMUSG00000024691	Fam111a
682948	19	12582457	12582457	1	+	NA	3	Intron	ENSMUSG00000024691	Fam111a
682949	19	12582458	12582458	1	+	NA	4	Intron	ENSMUSG00000024691	Fam111a
682950	19	12582460	12582460	1	+	NA	1	Intron	ENSMUSG00000024691	Fam111a
682951	19	12582472	12582472	1	+	NA	1	Intron	ENSMUSG00000024691	Fam111a
682952	19	12582531	12582531	1	+	NA	2	Intron	ENSMUSG00000024691	Fam111a
682953	19	12582540	12582540	1	+	NA	1	Intron	ENSMUSG00000024691	Fam111a
682954	19	12582599	12582599	1	+	NA	1	Intron	ENSMUSG00000024691	Fam111a
682955	19	12582601	12582601	1	+	NA	2	Intron	ENSMUSG00000024691	Fam111a
682956	19	12582657	12582657	1	+	NA	1	Intron	ENSMUSG00000024691	Fam111a
682957	19	12582658	12582658	1	+	NA	1	Intron	ENSMUSG00000024691	Fam111a
682958	19	12582663	12582663	1	+	NA	3	Intron	ENSMUSG00000024691	Fam111a
682959	19	12582678	12582678	1	+	NA	2	Intron	ENSMUSG00000024691	Fam111a
682960	19	12582679	12582679	1	+	NA	1	Intron	ENSMUSG00000024691	Fam111a
682961	19	12582695	12582695	1	+	NA	2	Intron	ENSMUSG00000024691	Fam111a
682962	19	12582699	12582699	1	+	NA	1	Intron	ENSMUSG00000024691	Fam111a
682963	19	12582711	12582711	1	+	NA	1	Intron	ENSMUSG00000024691	Fam111a
682964	19	12582717	12582717	1	+	NA	14	Intron	ENSMUSG00000024691	Fam111a
682965	19	12582718	12582718	1	+	NA	1	Intron	ENSMUSG00000024691	Fam111a
682966	19	12582719	12582719	1	+	NA	2	Intron	ENSMUSG00000024691	Fam111a
682967	19	12582720	12582720	1	+	NA	1	Intron	ENSMUSG00000024691	Fam111a
682968	19	12582735	12582735	1	+	NA	1	Intron	ENSMUSG00000024691	Fam111a
682969	19	12582741	12582741	1	+	NA	1	Intron	ENSMUSG00000024691	Fam111a
682970	19	12582765	12582765	1	+	NA	2	Intron	ENSMUSG00000024691	Fam111a
682971	19	12582767	12582767	1	+	NA	1	Intron	ENSMUSG00000024691	Fam111a
682972	19	12582771	12582771	1	+	NA	3	Intron	ENSMUSG00000024691	Fam111a
