## Supplementary material for "Polypyrimidine Tract Binding Proteins are essential for B cell development": Table S1 (part 48 of 111)

	seqnames	start	end	width	strand	name	score	Type	gene_id	gene_name
682973	19	12582772	12582772	1	+	NA	12	Intron	ENSMUSG00000024691	Fam111a
682974	19	12582773	12582773	1	+	NA	1	Intron	ENSMUSG00000024691	Fam111a
682975	19	12582774	12582774	1	+	NA	1	Intron	ENSMUSG00000024691	Fam111a
682976	19	12582778	12582778	1	+	NA	1	Intron	ENSMUSG00000024691	Fam111a
682977	19	12582782	12582782	1	+	NA	4	Intron	ENSMUSG00000024691	Fam111a
682978	19	12582783	12582783	1	+	NA	2	Intron	ENSMUSG00000024691	Fam111a
682979	19	12582801	12582801	1	+	NA	3	Intron	ENSMUSG00000024691	Fam111a
682980	19	12582804	12582804	1	+	NA	2	Intron	ENSMUSG00000024691	Fam111a
682981	19	12582816	12582816	1	+	NA	2	Intron	ENSMUSG00000024691	Fam111a
682982	19	12582817	12582817	1	+	NA	1	Intron	ENSMUSG00000024691	Fam111a
682983	19	12582829	12582829	1	+	NA	1	Intron	ENSMUSG00000024691	Fam111a
682984	19	12582833	12582833	1	+	NA	1	Intron	ENSMUSG00000024691	Fam111a
682985	19	12582835	12582835	1	+	NA	3	Intron	ENSMUSG00000024691	Fam111a
682986	19	12582851	12582851	1	+	NA	1	Intron	ENSMUSG00000024691	Fam111a
682987	19	12582863	12582863	1	+	NA	1	Intron	ENSMUSG00000024691	Fam111a
682988	19	12582875	12582875	1	+	NA	1	Intron	ENSMUSG00000024691	Fam111a
682989	19	12582877	12582877	1	+	NA	1	Intron	ENSMUSG00000024691	Fam111a
682990	19	12582885	12582885	1	+	NA	3	Intron	ENSMUSG00000024691	Fam111a
682991	19	12582888	12582888	1	+	NA	1	Intron	ENSMUSG00000024691	Fam111a
682992	19	12582890	12582890	1	+	NA	2	Intron	ENSMUSG00000024691	Fam111a
682993	19	12582899	12582899	1	+	NA	1	Intron	ENSMUSG00000024691	Fam111a
682994	19	12582900	12582900	1	+	NA	1	Intron	ENSMUSG00000024691	Fam111a
682995	19	12582905	12582905	1	+	NA	1	Intron	ENSMUSG00000024691	Fam111a
682996	19	12582924	12582924	1	+	NA	1	Intron	ENSMUSG00000024691	Fam111a
682997	19	12582935	12582935	1	+	NA	1	Intron	ENSMUSG00000024691	Fam111a
682998	19	12582941	12582941	1	+	NA	1	Intron	ENSMUSG00000024691	Fam111a
682999	19	12582957	12582957	1	+	NA	1	Intron	ENSMUSG00000024691	Fam111a
683000	19	12582967	12582967	1	+	NA	2	Intron	ENSMUSG00000024691	Fam111a
683001	19	12582977	12582977	1	+	NA	1	Intron	ENSMUSG00000024691	Fam111a
683002	19	12582984	12582984	1	+	NA	1	Intron	ENSMUSG00000024691	Fam111a
683003	19	12582986	12582986	1	+	NA	4	Intron	ENSMUSG00000024691	Fam111a
683004	19	12582987	12582987	1	+	NA	1	Intron	ENSMUSG00000024691	Fam111a
683005	19	12583016	12583016	1	+	NA	4	Intron	ENSMUSG00000024691	Fam111a
683006	19	12583032	12583032	1	+	NA	3	Intron	ENSMUSG00000024691	Fam111a
683007	19	12583042	12583042	1	+	NA	2	Intron	ENSMUSG00000024691	Fam111a
683008	19	12583050	12583050	1	+	NA	1	Intron	ENSMUSG00000024691	Fam111a
683009	19	12583051	12583051	1	+	NA	1	Intron	ENSMUSG00000024691	Fam111a
683010	19	12583089	12583089	1	+	NA	1	Intron	ENSMUSG00000024691	Fam111a
683011	19	12583090	12583090	1	+	NA	1	Intron	ENSMUSG00000024691	Fam111a
683012	19	12583547	12583547	1	+	NA	2	Intron	ENSMUSG00000024691	Fam111a
683013	19	12584256	12584256	1	+	NA	1	Intron	ENSMUSG00000024691	Fam111a
683014	19	12584269	12584269	1	+	NA	2	Intron	ENSMUSG00000024691	Fam111a
683015	19	12584318	12584318	1	+	NA	1	Intron	ENSMUSG00000024691	Fam111a
683016	19	12584574	12584574	1	+	NA	2	Intron	ENSMUSG00000024691	Fam111a
683017	19	12584575	12584575	1	+	NA	3	Intron	ENSMUSG00000024691	Fam111a
683018	19	12584576	12584576	1	+	NA	3	Intron	ENSMUSG00000024691	Fam111a
683019	19	12584593	12584593	1	+	NA	1	Intron	ENSMUSG00000024691	Fam111a
683020	19	12584912	12584912	1	+	NA	2	Intron	ENSMUSG00000024691	Fam111a
683021	19	12584919	12584919	1	+	NA	1	Intron	ENSMUSG00000024691	Fam111a
683022	19	12585221	12585221	1	+	NA	1	Intron	ENSMUSG00000024691	Fam111a
683023	19	12585250	12585250	1	+	NA	1	Intron	ENSMUSG00000024691	Fam111a
683024	19	12585260	12585260	1	+	NA	1	Intron	ENSMUSG00000024691	Fam111a
683025	19	12585266	12585266	1	+	NA	1	Intron	ENSMUSG00000024691	Fam111a
683026	19	12585812	12585812	1	+	NA	1	Intron	ENSMUSG00000024691	Fam111a
683027	19	12585858	12585858	1	+	NA	2	Intron	ENSMUSG00000024691	Fam111a
683028	19	12585912	12585912	1	+	NA	1	Intron	ENSMUSG00000024691	Fam111a
683029	19	12585913	12585913	1	+	NA	1	Intron	ENSMUSG00000024691	Fam111a
683030	19	12586117	12586117	1	+	NA	1	Intron	ENSMUSG00000024691	Fam111a
683031	19	12586252	12586252	1	+	NA	1	Intron	ENSMUSG00000024691	Fam111a
683032	19	12586588	12586588	1	+	NA	1	Intron	ENSMUSG00000024691	Fam111a
683033	19	12586659	12586659	1	+	NA	1	Intron	ENSMUSG00000024691	Fam111a
683034	19	12609332	12609332	1	+	NA	1	Intron	ENSMUSG00000071633	Gm4952
683035	19	12609961	12609961	1	+	NA	1	Intron	ENSMUSG00000071633	Gm4952
683036	19	12637984	12637984	1	+	NA	1	Intron	ENSMUSG00000063683	Glyat
683037	19	12765082	12765082	1	-	NA	1	Intron	ENSMUSG00000079415	Cntf
683038	19	12765086	12765086	1	-	NA	1	Intron	ENSMUSG00000079415	Cntf
683039	19	12766833	12766833	1	-	NA	2	Intron	ENSMUSG00000024695	Zfp91
683040	19	12770591	12770591	1	-	NA	1	Intron	ENSMUSG00000024695	Zfp91
683041	19	12771323	12771323	1	-	NA	3	Intron	ENSMUSG00000024695	Zfp91
683042	19	12771331	12771331	1	-	NA	1	Intron	ENSMUSG00000024695	Zfp91
683043	19	12771500	12771500	1	-	NA	1	Intron	ENSMUSG00000024695	Zfp91
683044	19	12771501	12771501	1	-	NA	1	Intron	ENSMUSG00000024695	Zfp91
683045	19	12771643	12771643	1	-	NA	1	Intron	ENSMUSG00000024695	Zfp91
683046	19	12771676	12771676	1	-	NA	2	Intron	ENSMUSG00000024695	Zfp91
683047	19	12771987	12771987	1	-	NA	1	Intron	ENSMUSG00000024695	Zfp91
683048	19	12772373	12772373	1	-	NA	1	Intron	ENSMUSG00000024695	Zfp91
683049	19	12772392	12772392	1	-	NA	1	Intron	ENSMUSG00000024695	Zfp91
683050	19	12773176	12773176	1	-	NA	1	Intron	ENSMUSG00000024695	Zfp91
683051	19	12773187	12773187	1	-	NA	1	Intron	ENSMUSG00000024695	Zfp91
683052	19	12773283	12773283	1	-	NA	1	Intron	ENSMUSG00000024695	Zfp91
683053	19	12773655	12773655	1	-	NA	1	Intron	ENSMUSG00000024695	Zfp91
683054	19	12774986	12774986	1	-	NA	1	Intron	ENSMUSG00000024695	Zfp91
683055	19	12775024	12775024	1	-	NA	1	Intron	ENSMUSG00000024695	Zfp91
683056	19	12775127	12775127	1	-	NA	1	Intron	ENSMUSG00000024695	Zfp91
683057	19	12775947	12775947	1	-	NA	1	Intron	ENSMUSG00000024695	Zfp91
683058	19	12776108	12776108	1	-	NA	1	Intron	ENSMUSG00000024695	Zfp91
683059	19	12776183	12776183	1	-	NA	1	Intron	ENSMUSG00000024695	Zfp91
683060	19	12776521	12776521	1	-	NA	1	Intron	ENSMUSG00000024695	Zfp91
683061	19	12777046	12777046	1	-	NA	1	Intron	ENSMUSG00000024695	Zfp91
683062	19	12777062	12777062	1	-	NA	1	Intron	ENSMUSG00000024695	Zfp91
683063	19	12777794	12777794	1	-	NA	1	Intron	ENSMUSG00000024695	Zfp91
683064	19	12778506	12778506	1	-	NA	1	Intron	ENSMUSG00000024695	Zfp91
683065	19	12778818	12778818	1	-	NA	1	Intron	ENSMUSG00000024695	Zfp91
683066	19	12780126	12780126	1	-	NA	1	Intron	ENSMUSG00000024695	Zfp91
683067	19	12780139	12780139	1	-	NA	1	Intron	ENSMUSG00000024695	Zfp91
683068	19	12780225	12780225	1	-	NA	3	Intron	ENSMUSG00000024695	Zfp91
683069	19	12780227	12780227	1	-	NA	2	Intron	ENSMUSG00000024695	Zfp91
683070	19	12780242	12780242	1	-	NA	1	Intron	ENSMUSG00000024695	Zfp91
683071	19	12780243	12780243	1	-	NA	2	Intron	ENSMUSG00000024695	Zfp91
683072	19	12780375	12780375	1	-	NA	1	Intron	ENSMUSG00000024695	Zfp91
683073	19	12781477	12781477	1	-	NA	1	Intron	ENSMUSG00000024695	Zfp91
683074	19	12781962	12781962	1	-	NA	1	Intron	ENSMUSG00000024695	Zfp91
683075	19	12782428	12782428	1	-	NA	1	Intron	ENSMUSG00000024695	Zfp91
683076	19	12782482	12782482	1	-	NA	1	Intron	ENSMUSG00000024695	Zfp91
683077	19	12782483	12782483	1	-	NA	2	Intron	ENSMUSG00000024695	Zfp91
683078	19	12782484	12782484	1	-	NA	1	Intron	ENSMUSG00000024695	Zfp91
683079	19	12782485	12782485	1	-	NA	1	Intron	ENSMUSG00000024695	Zfp91
683080	19	12782501	12782501	1	-	NA	1	Intron	ENSMUSG00000024695	Zfp91
683081	19	12782598	12782598	1	-	NA	1	Intron	ENSMUSG00000024695	Zfp91
683082	19	12782624	12782624	1	-	NA	3	Intron	ENSMUSG00000024695	Zfp91
683083	19	12782657	12782657	1	-	NA	1	Intron	ENSMUSG00000024695	Zfp91
683084	19	12782660	12782660	1	-	NA	1	Intron	ENSMUSG00000024695	Zfp91
683085	19	12782935	12782935	1	-	NA	1	Intron	ENSMUSG00000024695	Zfp91
683086	19	12782974	12782974	1	-	NA	1	Intron	ENSMUSG00000024695	Zfp91
683087	19	12782975	12782975	1	-	NA	1	Intron	ENSMUSG00000024695	Zfp91
683088	19	12782988	12782988	1	-	NA	1	Intron	ENSMUSG00000024695	Zfp91
683089	19	12783154	12783154	1	-	NA	1	Intron	ENSMUSG00000024695	Zfp91
683090	19	12783350	12783350	1	-	NA	1	Intron	ENSMUSG00000024695	Zfp91
683091	19	12783353	12783353	1	-	NA	1	Intron	ENSMUSG00000024695	Zfp91
683092	19	12783354	12783354	1	-	NA	4	Intron	ENSMUSG00000024695	Zfp91
683093	19	12783363	12783363	1	-	NA	2	Intron	ENSMUSG00000024695	Zfp91
683094	19	12783386	12783386	1	-	NA	1	Intron	ENSMUSG00000024695	Zfp91
683095	19	12783481	12783481	1	-	NA	1	Intron	ENSMUSG00000024695	Zfp91
683096	19	12783545	12783545	1	-	NA	1	Intron	ENSMUSG00000024695	Zfp91
683097	19	12783586	12783586	1	-	NA	3	Intron	ENSMUSG00000024695	Zfp91
683098	19	12783660	12783660	1	-	NA	1	Intron	ENSMUSG00000024695	Zfp91
683099	19	12783668	12783668	1	-	NA	1	Intron	ENSMUSG00000024695	Zfp91
683100	19	12783714	12783714	1	-	NA	1	Intron	ENSMUSG00000024695	Zfp91
683101	19	12783742	12783742	1	-	NA	1	Intron	ENSMUSG00000024695	Zfp91
683102	19	12783943	12783943	1	-	NA	4	Intron	ENSMUSG00000024695	Zfp91
683103	19	12784023	12784023	1	-	NA	1	Intron	ENSMUSG00000024695	Zfp91
683104	19	12784090	12784090	1	-	NA	2	Intron	ENSMUSG00000024695	Zfp91
683105	19	12784171	12784171	1	-	NA	2	Intron	ENSMUSG00000024695	Zfp91
683106	19	12784173	12784173	1	-	NA	1	Intron	ENSMUSG00000024695	Zfp91
683107	19	12784669	12784669	1	-	NA	1	Intron	ENSMUSG00000024695	Zfp91
683108	19	12784676	12784676	1	-	NA	1	Intron	ENSMUSG00000024695	Zfp91
683109	19	12784851	12784851	1	-	NA	1	Intron	ENSMUSG00000024695	Zfp91
683110	19	12785089	12785089	1	-	NA	1	Intron	ENSMUSG00000024695	Zfp91
683111	19	12785190	12785190	1	-	NA	1	Intron	ENSMUSG00000024695	Zfp91
683112	19	12785307	12785307	1	-	NA	1	Intron	ENSMUSG00000024695	Zfp91
683113	19	12785506	12785506	1	-	NA	1	Intron	ENSMUSG00000024695	Zfp91
683114	19	12785548	12785548	1	-	NA	1	Intron	ENSMUSG00000024695	Zfp91
683115	19	12785725	12785725	1	-	NA	1	Intron	ENSMUSG00000024695	Zfp91
683116	19	12785789	12785789	1	-	NA	1	Intron	ENSMUSG00000024695	Zfp91
683117	19	12785797	12785797	1	-	NA	1	Intron	ENSMUSG00000024695	Zfp91
683118	19	12785810	12785810	1	-	NA	2	Intron	ENSMUSG00000024695	Zfp91
683119	19	12785967	12785967	1	-	NA	1	Intron	ENSMUSG00000024695	Zfp91
683120	19	12786383	12786383	1	-	NA	2	Intron	ENSMUSG00000024695	Zfp91
683121	19	12786678	12786678	1	-	NA	1	Intron	ENSMUSG00000024695	Zfp91
683122	19	12786819	12786819	1	-	NA	2	Intron	ENSMUSG00000024695	Zfp91
683123	19	12787056	12787056	1	-	NA	1	Intron	ENSMUSG00000024695	Zfp91
683124	19	12787364	12787364	1	-	NA	2	Intron	ENSMUSG00000024695	Zfp91
683125	19	12787509	12787509	1	-	NA	1	Intron	ENSMUSG00000024695	Zfp91
683126	19	12787575	12787575	1	-	NA	1	Intron	ENSMUSG00000024695	Zfp91
683127	19	12787578	12787578	1	-	NA	1	Intron	ENSMUSG00000024695	Zfp91
683128	19	12787582	12787582	1	-	NA	1	Intron	ENSMUSG00000024695	Zfp91
683129	19	12787583	12787583	1	-	NA	2	Intron	ENSMUSG00000024695	Zfp91
683130	19	12787723	12787723	1	-	NA	1	Intron	ENSMUSG00000024695	Zfp91
683131	19	12788069	12788069	1	-	NA	2	Intron	ENSMUSG00000024695	Zfp91
683132	19	12788079	12788079	1	-	NA	2	Intron	ENSMUSG00000024695	Zfp91
683133	19	12788080	12788080	1	-	NA	1	Intron	ENSMUSG00000024695	Zfp91
683134	19	12788085	12788085	1	-	NA	1	Intron	ENSMUSG00000024695	Zfp91
683135	19	12788087	12788087	1	-	NA	1	Intron	ENSMUSG00000024695	Zfp91
683136	19	12788130	12788130	1	-	NA	1	Intron	ENSMUSG00000024695	Zfp91
683137	19	12788135	12788135	1	-	NA	1	Intron	ENSMUSG00000024695	Zfp91
683138	19	12788847	12788847	1	-	NA	1	Intron	ENSMUSG00000024695	Zfp91
683139	19	12788860	12788860	1	-	NA	1	Intron	ENSMUSG00000024695	Zfp91
683140	19	12789076	12789076	1	-	NA	2	Intron	ENSMUSG00000024695	Zfp91
683141	19	12789221	12789221	1	-	NA	1	Intron	ENSMUSG00000024695	Zfp91
683142	19	12789242	12789242	1	-	NA	2	Intron	ENSMUSG00000024695	Zfp91
683143	19	12789272	12789272	1	-	NA	2	Intron	ENSMUSG00000024695	Zfp91
683144	19	12789354	12789354	1	-	NA	1	Intron	ENSMUSG00000024695	Zfp91
683145	19	12789473	12789473	1	-	NA	1	Intron	ENSMUSG00000024695	Zfp91
683146	19	12789576	12789576	1	-	NA	1	Intron	ENSMUSG00000024695	Zfp91
683147	19	12789726	12789726	1	-	NA	1	Intron	ENSMUSG00000024695	Zfp91
683148	19	12789975	12789975	1	-	NA	1	Intron	ENSMUSG00000024695	Zfp91
683149	19	12790382	12790382	1	-	NA	1	Intron	ENSMUSG00000024695	Zfp91
683150	19	12790435	12790435	1	-	NA	1	Intron	ENSMUSG00000024695	Zfp91
683151	19	12790684	12790684	1	-	NA	1	Intron	ENSMUSG00000024695	Zfp91
683152	19	12790743	12790743	1	-	NA	1	Intron	ENSMUSG00000024695	Zfp91
683153	19	12792036	12792036	1	-	NA	1	Intron	ENSMUSG00000024695	Zfp91
683154	19	12792101	12792101	1	-	NA	1	Intron	ENSMUSG00000024695	Zfp91
683155	19	12792113	12792113	1	-	NA	1	Intron	ENSMUSG00000024695	Zfp91
683156	19	12792115	12792115	1	-	NA	1	Intron	ENSMUSG00000024695	Zfp91
683157	19	12792119	12792119	1	-	NA	1	Intron	ENSMUSG00000024695	Zfp91
683158	19	12792121	12792121	1	-	NA	2	Intron	ENSMUSG00000024695	Zfp91
683159	19	12792165	12792165	1	-	NA	1	Intron	ENSMUSG00000024695	Zfp91
683160	19	12792828	12792828	1	-	NA	1	Intron	ENSMUSG00000024695	Zfp91
683161	19	12792830	12792830	1	-	NA	1	Intron	ENSMUSG00000024695	Zfp91
683162	19	12792845	12792845	1	-	NA	2	Intron	ENSMUSG00000024695	Zfp91
683163	19	12792876	12792876	1	-	NA	2	Intron	ENSMUSG00000024695	Zfp91
683164	19	12793041	12793041	1	-	NA	1	Intron	ENSMUSG00000024695	Zfp91
683165	19	12793125	12793125	1	-	NA	1	Intron	ENSMUSG00000024695	Zfp91
683166	19	12793250	12793250	1	-	NA	1	Intron	ENSMUSG00000024695	Zfp91
683167	19	12793986	12793986	1	-	NA	2	Intron	ENSMUSG00000024695	Zfp91
683168	19	12794478	12794478	1	-	NA	1	Intron	ENSMUSG00000024695	Zfp91
683169	19	12794483	12794483	1	-	NA	2	Intron	ENSMUSG00000024695	Zfp91
683170	19	12794712	12794712	1	-	NA	1	Intron	ENSMUSG00000024695	Zfp91
683171	19	12794733	12794733	1	-	NA	1	Intron	ENSMUSG00000024695	Zfp91
683172	19	12794739	12794739	1	-	NA	1	Intron	ENSMUSG00000024695	Zfp91
683173	19	12794833	12794833	1	-	NA	1	Intron	ENSMUSG00000024695	Zfp91
683174	19	12798955	12798955	1	+	NA	1	Intron	ENSMUSG00000024696	Lpxn
683175	19	12799065	12799065	1	+	NA	1	Intron	ENSMUSG00000024696	Lpxn
683176	19	12799183	12799183	1	+	NA	1	Intron	ENSMUSG00000024696	Lpxn
683177	19	12799250	12799250	1	+	NA	1	Intron	ENSMUSG00000024696	Lpxn
683178	19	12799486	12799486	1	+	NA	1	Intron	ENSMUSG00000024696	Lpxn
683179	19	12799494	12799494	1	+	NA	1	Intron	ENSMUSG00000024696	Lpxn
683180	19	12799565	12799565	1	+	NA	1	Intron	ENSMUSG00000024696	Lpxn
683181	19	12799576	12799576	1	+	NA	3	Intron	ENSMUSG00000024696	Lpxn
683182	19	12799668	12799668	1	+	NA	1	Intron	ENSMUSG00000024696	Lpxn
683183	19	12799796	12799796	1	+	NA	1	Intron	ENSMUSG00000024696	Lpxn
683184	19	12801622	12801622	1	+	NA	1	Intron	ENSMUSG00000024696	Lpxn
683185	19	12801667	12801667	1	+	NA	1	Intron	ENSMUSG00000024696	Lpxn
683186	19	12801689	12801689	1	+	NA	1	Intron	ENSMUSG00000024696	Lpxn
683187	19	12801727	12801727	1	+	NA	1	Intron	ENSMUSG00000024696	Lpxn
683188	19	12801734	12801734	1	+	NA	2	Intron	ENSMUSG00000024696	Lpxn
683189	19	12801814	12801814	1	+	NA	2	Intron	ENSMUSG00000024696	Lpxn
683190	19	12802212	12802212	1	+	NA	1	Intron	ENSMUSG00000024696	Lpxn
683191	19	12802253	12802253	1	+	NA	1	Intron	ENSMUSG00000024696	Lpxn
683192	19	12802312	12802312	1	+	NA	2	Intron	ENSMUSG00000024696	Lpxn
683193	19	12802321	12802321	1	+	NA	1	Intron	ENSMUSG00000024696	Lpxn
683194	19	12802778	12802778	1	+	NA	1	Intron	ENSMUSG00000024696	Lpxn
683195	19	12804250	12804250	1	+	NA	1	Intron	ENSMUSG00000024696	Lpxn
683196	19	12804436	12804436	1	+	NA	1	Intron	ENSMUSG00000024696	Lpxn
683197	19	12804476	12804476	1	+	NA	2	Intron	ENSMUSG00000024696	Lpxn
683198	19	12804510	12804510	1	+	NA	1	Intron	ENSMUSG00000024696	Lpxn
683199	19	12804533	12804533	1	+	NA	2	Intron	ENSMUSG00000024696	Lpxn
683200	19	12805162	12805162	1	+	NA	1	Intron	ENSMUSG00000024696	Lpxn
683201	19	12805248	12805248	1	+	NA	1	Intron	ENSMUSG00000024696	Lpxn
683202	19	12805317	12805317	1	+	NA	1	Intron	ENSMUSG00000024696	Lpxn
683203	19	12805341	12805341	1	+	NA	1	Intron	ENSMUSG00000024696	Lpxn
683204	19	12805491	12805491	1	+	NA	1	Intron	ENSMUSG00000024696	Lpxn
683205	19	12805585	12805585	1	+	NA	1	Intron	ENSMUSG00000024696	Lpxn
683206	19	12805803	12805803	1	+	NA	3	Intron	ENSMUSG00000024696	Lpxn
683207	19	12805816	12805816	1	+	NA	1	Intron	ENSMUSG00000024696	Lpxn
683208	19	12805907	12805907	1	+	NA	1	Intron	ENSMUSG00000024696	Lpxn
683209	19	12805994	12805994	1	+	NA	2	Intron	ENSMUSG00000024696	Lpxn
683210	19	12805998	12805998	1	+	NA	1	Intron	ENSMUSG00000024696	Lpxn
683211	19	12805999	12805999	1	+	NA	1	Intron	ENSMUSG00000024696	Lpxn
683212	19	12806029	12806029	1	+	NA	4	Intron	ENSMUSG00000024696	Lpxn
683213	19	12806030	12806030	1	+	NA	2	Intron	ENSMUSG00000024696	Lpxn
683214	19	12806054	12806054	1	+	NA	1	Intron	ENSMUSG00000024696	Lpxn
683215	19	12806069	12806069	1	+	NA	1	Intron	ENSMUSG00000024696	Lpxn
683216	19	12806085	12806085	1	+	NA	1	Intron	ENSMUSG00000024696	Lpxn
683217	19	12806193	12806193	1	+	NA	1	Intron	ENSMUSG00000024696	Lpxn
683218	19	12806461	12806461	1	+	NA	1	Intron	ENSMUSG00000024696	Lpxn
683219	19	12806501	12806501	1	+	NA	1	Intron	ENSMUSG00000024696	Lpxn
683220	19	12806525	12806525	1	+	NA	1	Intron	ENSMUSG00000024696	Lpxn
683221	19	12806539	12806539	1	+	NA	2	Intron	ENSMUSG00000024696	Lpxn
683222	19	12806540	12806540	1	+	NA	1	Intron	ENSMUSG00000024696	Lpxn
683223	19	12806550	12806550	1	+	NA	4	Intron	ENSMUSG00000024696	Lpxn
683224	19	12806554	12806554	1	+	NA	10	Intron	ENSMUSG00000024696	Lpxn
683225	19	12806558	12806558	1	+	NA	1	Intron	ENSMUSG00000024696	Lpxn
683226	19	12806559	12806559	1	+	NA	3	Intron	ENSMUSG00000024696	Lpxn
683227	19	12806561	12806561	1	+	NA	1	Intron	ENSMUSG00000024696	Lpxn
683228	19	12806562	12806562	1	+	NA	1	Intron	ENSMUSG00000024696	Lpxn
683229	19	12806563	12806563	1	+	NA	1	Intron	ENSMUSG00000024696	Lpxn
683230	19	12806564	12806564	1	+	NA	1	Intron	ENSMUSG00000024696	Lpxn
683231	19	12806567	12806567	1	+	NA	1	Intron	ENSMUSG00000024696	Lpxn
683232	19	12806569	12806569	1	+	NA	1	Intron	ENSMUSG00000024696	Lpxn
683233	19	12806607	12806607	1	+	NA	1	Intron	ENSMUSG00000024696	Lpxn
683234	19	12806610	12806610	1	+	NA	2	Intron	ENSMUSG00000024696	Lpxn
683235	19	12806614	12806614	1	+	NA	2	Intron	ENSMUSG00000024696	Lpxn
683236	19	12806618	12806618	1	+	NA	1	Intron	ENSMUSG00000024696	Lpxn
683237	19	12806636	12806636	1	+	NA	1	Intron	ENSMUSG00000024696	Lpxn
683238	19	12806639	12806639	1	+	NA	1	Intron	ENSMUSG00000024696	Lpxn
683239	19	12806643	12806643	1	+	NA	3	Intron	ENSMUSG00000024696	Lpxn
683240	19	12806646	12806646	1	+	NA	1	Intron	ENSMUSG00000024696	Lpxn
683241	19	12806650	12806650	1	+	NA	1	Intron	ENSMUSG00000024696	Lpxn
683242	19	12806657	12806657	1	+	NA	1	Intron	ENSMUSG00000024696	Lpxn
683243	19	12806667	12806667	1	+	NA	1	Intron	ENSMUSG00000024696	Lpxn
683244	19	12806712	12806712	1	+	NA	1	Intron	ENSMUSG00000024696	Lpxn
683245	19	12806720	12806720	1	+	NA	2	Intron	ENSMUSG00000024696	Lpxn
683246	19	12806724	12806724	1	+	NA	1	Intron	ENSMUSG00000024696	Lpxn
683247	19	12806732	12806732	1	+	NA	1	Intron	ENSMUSG00000024696	Lpxn
683248	19	12806737	12806737	1	+	NA	1	Intron	ENSMUSG00000024696	Lpxn
683249	19	12806749	12806749	1	+	NA	1	Intron	ENSMUSG00000024696	Lpxn
683250	19	12806756	12806756	1	+	NA	1	Intron	ENSMUSG00000024696	Lpxn
683251	19	12806757	12806757	1	+	NA	1	Intron	ENSMUSG00000024696	Lpxn
683252	19	12806760	12806760	1	+	NA	1	Intron	ENSMUSG00000024696	Lpxn
683253	19	12806765	12806765	1	+	NA	2	Intron	ENSMUSG00000024696	Lpxn
683254	19	12806796	12806796	1	+	NA	1	Intron	ENSMUSG00000024696	Lpxn
683255	19	12806809	12806809	1	+	NA	1	Intron	ENSMUSG00000024696	Lpxn
683256	19	12806813	12806813	1	+	NA	2	Intron	ENSMUSG00000024696	Lpxn
683257	19	12806814	12806814	1	+	NA	1	Intron	ENSMUSG00000024696	Lpxn
683258	19	12806817	12806817	1	+	NA	2	Intron	ENSMUSG00000024696	Lpxn
683259	19	12806829	12806829	1	+	NA	2	Intron	ENSMUSG00000024696	Lpxn
683260	19	12806837	12806837	1	+	NA	1	Intron	ENSMUSG00000024696	Lpxn
683261	19	12806838	12806838	1	+	NA	1	Intron	ENSMUSG00000024696	Lpxn
683262	19	12806841	12806841	1	+	NA	3	Intron	ENSMUSG00000024696	Lpxn
683263	19	12806843	12806843	1	+	NA	1	Intron	ENSMUSG00000024696	Lpxn
683264	19	12806845	12806845	1	+	NA	4	Intron	ENSMUSG00000024696	Lpxn
683265	19	12806847	12806847	1	+	NA	2	Intron	ENSMUSG00000024696	Lpxn
683266	19	12806849	12806849	1	+	NA	2	Intron	ENSMUSG00000024696	Lpxn
683267	19	12806870	12806870	1	+	NA	1	Intron	ENSMUSG00000024696	Lpxn
683268	19	12806871	12806871	1	+	NA	3	Intron	ENSMUSG00000024696	Lpxn
683269	19	12806889	12806889	1	+	NA	1	Intron	ENSMUSG00000024696	Lpxn
683270	19	12806891	12806891	1	+	NA	3	Intron	ENSMUSG00000024696	Lpxn
683271	19	12806893	12806893	1	+	NA	1	Intron	ENSMUSG00000024696	Lpxn
683272	19	12806900	12806900	1	+	NA	1	Intron	ENSMUSG00000024696	Lpxn
683273	19	12806901	12806901	1	+	NA	2	Intron	ENSMUSG00000024696	Lpxn
683274	19	12806912	12806912	1	+	NA	2	Intron	ENSMUSG00000024696	Lpxn
683275	19	12806925	12806925	1	+	NA	1	Intron	ENSMUSG00000024696	Lpxn
683276	19	12806930	12806930	1	+	NA	1	Intron	ENSMUSG00000024696	Lpxn
683277	19	12807381	12807381	1	+	NA	1	Intron	ENSMUSG00000024696	Lpxn
683278	19	12807689	12807689	1	+	NA	2	Intron	ENSMUSG00000024696	Lpxn
683279	19	12807982	12807982	1	+	NA	1	Intron	ENSMUSG00000024696	Lpxn
683280	19	12807989	12807989	1	+	NA	1	Intron	ENSMUSG00000024696	Lpxn
683281	19	12808017	12808017	1	+	NA	1	Intron	ENSMUSG00000024696	Lpxn
683282	19	12808306	12808306	1	+	NA	1	Intron	ENSMUSG00000024696	Lpxn
683283	19	12808582	12808582	1	+	NA	1	Intron	ENSMUSG00000024696	Lpxn
683284	19	12808592	12808592	1	+	NA	1	Intron	ENSMUSG00000024696	Lpxn
683285	19	12809208	12809208	1	+	NA	1	Intron	ENSMUSG00000024696	Lpxn
683286	19	12809291	12809291	1	+	NA	1	Intron	ENSMUSG00000024696	Lpxn
683287	19	12809447	12809447	1	+	NA	1	Intron	ENSMUSG00000024696	Lpxn
683288	19	12809587	12809587	1	+	NA	2	Intron	ENSMUSG00000024696	Lpxn
683289	19	12809654	12809654	1	+	NA	1	Intron	ENSMUSG00000024696	Lpxn
683290	19	12809678	12809678	1	+	NA	1	Intron	ENSMUSG00000024696	Lpxn
683291	19	12809681	12809681	1	+	NA	1	Intron	ENSMUSG00000024696	Lpxn
683292	19	12809682	12809682	1	+	NA	3	Intron	ENSMUSG00000024696	Lpxn
683293	19	12809683	12809683	1	+	NA	1	Intron	ENSMUSG00000024696	Lpxn
683294	19	12809690	12809690	1	+	NA	1	Intron	ENSMUSG00000024696	Lpxn
683295	19	12809692	12809692	1	+	NA	1	Intron	ENSMUSG00000024696	Lpxn
683296	19	12809714	12809714	1	+	NA	1	Intron	ENSMUSG00000024696	Lpxn
683297	19	12809718	12809718	1	+	NA	1	Intron	ENSMUSG00000024696	Lpxn
683298	19	12809738	12809738	1	+	NA	1	Intron	ENSMUSG00000024696	Lpxn
683299	19	12809746	12809746	1	+	NA	1	Intron	ENSMUSG00000024696	Lpxn
683300	19	12809773	12809773	1	+	NA	2	Intron	ENSMUSG00000024696	Lpxn
683301	19	12809778	12809778	1	+	NA	4	Intron	ENSMUSG00000024696	Lpxn
683302	19	12809785	12809785	1	+	NA	1	Intron	ENSMUSG00000024696	Lpxn
683303	19	12809800	12809800	1	+	NA	1	Intron	ENSMUSG00000024696	Lpxn
683304	19	12809801	12809801	1	+	NA	1	Intron	ENSMUSG00000024696	Lpxn
683305	19	12809905	12809905	1	+	NA	1	Intron	ENSMUSG00000024696	Lpxn
683306	19	12809963	12809963	1	+	NA	1	Intron	ENSMUSG00000024696	Lpxn
683307	19	12810022	12810022	1	+	NA	2	Intron	ENSMUSG00000024696	Lpxn
683308	19	12810030	12810030	1	+	NA	2	Intron	ENSMUSG00000024696	Lpxn
683309	19	12810063	12810063	1	+	NA	1	Intron	ENSMUSG00000024696	Lpxn
683310	19	12810071	12810071	1	+	NA	1	Intron	ENSMUSG00000024696	Lpxn
683311	19	12810074	12810074	1	+	NA	2	Intron	ENSMUSG00000024696	Lpxn
683312	19	12810096	12810096	1	+	NA	1	Intron	ENSMUSG00000024696	Lpxn
683313	19	12810097	12810097	1	+	NA	3	Intron	ENSMUSG00000024696	Lpxn
683314	19	12810100	12810100	1	+	NA	3	Intron	ENSMUSG00000024696	Lpxn
683315	19	12810165	12810165	1	+	NA	1	Intron	ENSMUSG00000024696	Lpxn
683316	19	12810501	12810501	1	+	NA	1	Intron	ENSMUSG00000024696	Lpxn
683317	19	12810583	12810583	1	+	NA	4	Intron	ENSMUSG00000024696	Lpxn
683318	19	12810913	12810913	1	+	NA	1	Intron	ENSMUSG00000024696	Lpxn
683319	19	12811025	12811025	1	+	NA	1	Intron	ENSMUSG00000024696	Lpxn
683320	19	12811102	12811102	1	+	NA	1	Intron	ENSMUSG00000024696	Lpxn
683321	19	12811172	12811172	1	+	NA	2	Intron	ENSMUSG00000024696	Lpxn
683322	19	12811199	12811199	1	+	NA	2	Intron	ENSMUSG00000024696	Lpxn
683323	19	12811350	12811350	1	+	NA	2	Intron	ENSMUSG00000024696	Lpxn
683324	19	12811571	12811571	1	+	NA	2	Intron	ENSMUSG00000024696	Lpxn
683325	19	12811614	12811614	1	+	NA	1	Intron	ENSMUSG00000024696	Lpxn
683326	19	12811973	12811973	1	+	NA	1	Intron	ENSMUSG00000024696	Lpxn
683327	19	12811976	12811976	1	+	NA	1	Intron	ENSMUSG00000024696	Lpxn
683328	19	12812118	12812118	1	+	NA	1	Intron	ENSMUSG00000024696	Lpxn
683329	19	12812305	12812305	1	+	NA	1	Intron	ENSMUSG00000024696	Lpxn
683330	19	12812507	12812507	1	+	NA	1	Intron	ENSMUSG00000024696	Lpxn
683331	19	12812555	12812555	1	+	NA	1	Intron	ENSMUSG00000024696	Lpxn
683332	19	12812594	12812594	1	+	NA	1	Intron	ENSMUSG00000024696	Lpxn
683333	19	12812603	12812603	1	+	NA	4	Intron	ENSMUSG00000024696	Lpxn
683334	19	12812604	12812604	1	+	NA	1	Intron	ENSMUSG00000024696	Lpxn
683335	19	12812642	12812642	1	+	NA	1	Intron	ENSMUSG00000024696	Lpxn
683336	19	12812654	12812654	1	+	NA	1	Intron	ENSMUSG00000024696	Lpxn
683337	19	12812790	12812790	1	+	NA	1	Intron	ENSMUSG00000024696	Lpxn
683338	19	12812844	12812844	1	+	NA	1	Intron	ENSMUSG00000024696	Lpxn
683339	19	12812960	12812960	1	+	NA	1	Intron	ENSMUSG00000024696	Lpxn
683340	19	12813088	12813088	1	+	NA	1	Intron	ENSMUSG00000024696	Lpxn
683341	19	12813122	12813122	1	+	NA	1	Intron	ENSMUSG00000024696	Lpxn
683342	19	12813140	12813140	1	+	NA	1	Intron	ENSMUSG00000024696	Lpxn
683343	19	12813227	12813227	1	+	NA	1	Intron	ENSMUSG00000024696	Lpxn
683344	19	12813264	12813264	1	+	NA	1	Intron	ENSMUSG00000024696	Lpxn
683345	19	12813290	12813290	1	+	NA	1	Intron	ENSMUSG00000024696	Lpxn
683346	19	12813298	12813298	1	+	NA	1	Intron	ENSMUSG00000024696	Lpxn
683347	19	12813460	12813460	1	+	NA	1	Intron	ENSMUSG00000024696	Lpxn
683348	19	12813506	12813506	1	+	NA	1	Intron	ENSMUSG00000024696	Lpxn
683349	19	12814017	12814017	1	+	NA	1	Intron	ENSMUSG00000024696	Lpxn
683350	19	12814019	12814019	1	+	NA	1	Intron	ENSMUSG00000024696	Lpxn
683351	19	12814113	12814113	1	+	NA	1	Intron	ENSMUSG00000024696	Lpxn
683352	19	12814332	12814332	1	+	NA	2	Intron	ENSMUSG00000024696	Lpxn
683353	19	12814335	12814335	1	+	NA	1	Intron	ENSMUSG00000024696	Lpxn
683354	19	12814357	12814357	1	+	NA	2	Intron	ENSMUSG00000024696	Lpxn
683355	19	12814379	12814379	1	+	NA	1	Intron	ENSMUSG00000024696	Lpxn
683356	19	12814385	12814385	1	+	NA	1	Intron	ENSMUSG00000024696	Lpxn
683357	19	12814769	12814769	1	+	NA	1	Intron	ENSMUSG00000024696	Lpxn
683358	19	12814857	12814857	1	+	NA	1	Intron	ENSMUSG00000024696	Lpxn
683359	19	12814864	12814864	1	+	NA	1	Intron	ENSMUSG00000024696	Lpxn
683360	19	12814865	12814865	1	+	NA	5	Intron	ENSMUSG00000024696	Lpxn
683361	19	12814868	12814868	1	+	NA	3	Intron	ENSMUSG00000024696	Lpxn
683362	19	12814875	12814875	1	+	NA	1	Intron	ENSMUSG00000024696	Lpxn
683363	19	12814887	12814887	1	+	NA	2	Intron	ENSMUSG00000024696	Lpxn
683364	19	12814894	12814894	1	+	NA	1	Intron	ENSMUSG00000024696	Lpxn
683365	19	12814901	12814901	1	+	NA	2	Intron	ENSMUSG00000024696	Lpxn
683366	19	12814914	12814914	1	+	NA	1	Intron	ENSMUSG00000024696	Lpxn
683367	19	12815375	12815375	1	+	NA	4	Intron	ENSMUSG00000024696	Lpxn
683368	19	12815414	12815414	1	+	NA	1	Intron	ENSMUSG00000024696	Lpxn
683369	19	12815415	12815415	1	+	NA	1	Intron	ENSMUSG00000024696	Lpxn
683370	19	12815419	12815419	1	+	NA	2	Intron	ENSMUSG00000024696	Lpxn
683371	19	12815429	12815429	1	+	NA	1	Intron	ENSMUSG00000024696	Lpxn
683372	19	12815477	12815477	1	+	NA	2	Intron	ENSMUSG00000024696	Lpxn
683373	19	12815508	12815508	1	+	NA	2	Intron	ENSMUSG00000024696	Lpxn
683374	19	12815524	12815524	1	+	NA	1	Intron	ENSMUSG00000024696	Lpxn
683375	19	12815533	12815533	1	+	NA	1	Intron	ENSMUSG00000024696	Lpxn
683376	19	12815713	12815713	1	+	NA	1	Intron	ENSMUSG00000024696	Lpxn
683377	19	12816066	12816066	1	+	NA	1	Intron	ENSMUSG00000024696	Lpxn
683378	19	12816118	12816118	1	+	NA	1	Intron	ENSMUSG00000024696	Lpxn
683379	19	12816122	12816122	1	+	NA	2	Intron	ENSMUSG00000024696	Lpxn
683380	19	12816219	12816219	1	+	NA	3	Intron	ENSMUSG00000024696	Lpxn
683381	19	12816397	12816397	1	+	NA	1	Intron	ENSMUSG00000024696	Lpxn
683382	19	12816508	12816508	1	+	NA	1	Intron	ENSMUSG00000024696	Lpxn
683383	19	12816533	12816533	1	+	NA	1	Intron	ENSMUSG00000024696	Lpxn
683384	19	12816553	12816553	1	+	NA	1	Intron	ENSMUSG00000024696	Lpxn
683385	19	12816614	12816614	1	+	NA	1	Intron	ENSMUSG00000024696	Lpxn
683386	19	12816761	12816761	1	+	NA	1	Intron	ENSMUSG00000024696	Lpxn
683387	19	12816797	12816797	1	+	NA	1	Intron	ENSMUSG00000024696	Lpxn
683388	19	12816798	12816798	1	+	NA	2	Intron	ENSMUSG00000024696	Lpxn
683389	19	12816821	12816821	1	+	NA	2	Intron	ENSMUSG00000024696	Lpxn
683390	19	12816910	12816910	1	+	NA	3	Intron	ENSMUSG00000024696	Lpxn
683391	19	12816912	12816912	1	+	NA	1	Intron	ENSMUSG00000024696	Lpxn
683392	19	12816930	12816930	1	+	NA	1	Intron	ENSMUSG00000024696	Lpxn
683393	19	12817061	12817061	1	+	NA	2	Intron	ENSMUSG00000024696	Lpxn
683394	19	12817062	12817062	1	+	NA	1	Intron	ENSMUSG00000024696	Lpxn
683395	19	12817070	12817070	1	+	NA	1	Intron	ENSMUSG00000024696	Lpxn
683396	19	12817096	12817096	1	+	NA	1	Intron	ENSMUSG00000024696	Lpxn
683397	19	12817098	12817098	1	+	NA	1	Intron	ENSMUSG00000024696	Lpxn
683398	19	12817109	12817109	1	+	NA	1	Intron	ENSMUSG00000024696	Lpxn
683399	19	12817209	12817209	1	+	NA	2	Intron	ENSMUSG00000024696	Lpxn
683400	19	12818205	12818205	1	+	NA	2	Intron	ENSMUSG00000024696	Lpxn
683401	19	12818272	12818272	1	+	NA	2	Intron	ENSMUSG00000024696	Lpxn
683402	19	12818273	12818273	1	+	NA	2	Intron	ENSMUSG00000024696	Lpxn
683403	19	12818274	12818274	1	+	NA	1	Intron	ENSMUSG00000024696	Lpxn
683404	19	12818407	12818407	1	+	NA	1	Intron	ENSMUSG00000024696	Lpxn
683405	19	12818436	12818436	1	+	NA	1	Intron	ENSMUSG00000024696	Lpxn
683406	19	12818443	12818443	1	+	NA	1	Intron	ENSMUSG00000024696	Lpxn
683407	19	12818449	12818449	1	+	NA	1	Intron	ENSMUSG00000024696	Lpxn
683408	19	12818460	12818460	1	+	NA	2	Intron	ENSMUSG00000024696	Lpxn
683409	19	12818464	12818464	1	+	NA	1	Intron	ENSMUSG00000024696	Lpxn
683410	19	12818546	12818546	1	+	NA	1	Intron	ENSMUSG00000024696	Lpxn
683411	19	12818874	12818874	1	+	NA	1	Intron	ENSMUSG00000024696	Lpxn
683412	19	12818952	12818952	1	+	NA	1	Intron	ENSMUSG00000024696	Lpxn
683413	19	12818992	12818992	1	+	NA	1	Intron	ENSMUSG00000024696	Lpxn
683414	19	12819005	12819005	1	+	NA	1	Intron	ENSMUSG00000024696	Lpxn
683415	19	12819007	12819007	1	+	NA	1	Intron	ENSMUSG00000024696	Lpxn
683416	19	12819132	12819132	1	+	NA	1	Intron	ENSMUSG00000024696	Lpxn
683417	19	12819249	12819249	1	+	NA	1	Intron	ENSMUSG00000024696	Lpxn
683418	19	12819621	12819621	1	+	NA	1	Intron	ENSMUSG00000024696	Lpxn
683419	19	12819709	12819709	1	+	NA	1	Intron	ENSMUSG00000024696	Lpxn
683420	19	12820755	12820755	1	+	NA	1	Intron	ENSMUSG00000024696	Lpxn
683421	19	12820833	12820833	1	+	NA	2	Intron	ENSMUSG00000024696	Lpxn
683422	19	12820847	12820847	1	+	NA	2	Intron	ENSMUSG00000024696	Lpxn
683423	19	12821315	12821315	1	+	NA	1	Intron	ENSMUSG00000024696	Lpxn
683424	19	12821681	12821681	1	+	NA	1	Intron	ENSMUSG00000024696	Lpxn
683425	19	12822363	12822363	1	+	NA	1	Intron	ENSMUSG00000024696	Lpxn
683426	19	12823161	12823161	1	+	NA	2	Intron	ENSMUSG00000024696	Lpxn
683427	19	12823162	12823162	1	+	NA	1	Intron	ENSMUSG00000024696	Lpxn
683428	19	12823282	12823282	1	+	NA	1	Intron	ENSMUSG00000024696	Lpxn
683429	19	12823300	12823300	1	+	NA	2	Intron	ENSMUSG00000024696	Lpxn
683430	19	12823308	12823308	1	+	NA	3	Intron	ENSMUSG00000024696	Lpxn
683431	19	12823314	12823314	1	+	NA	2	Intron	ENSMUSG00000024696	Lpxn
683432	19	12823315	12823315	1	+	NA	1	Intron	ENSMUSG00000024696	Lpxn
683433	19	12824441	12824441	1	+	NA	1	Intron	ENSMUSG00000024696	Lpxn
683434	19	12824589	12824589	1	+	NA	2	Intron	ENSMUSG00000024696	Lpxn
683435	19	12825063	12825063	1	+	NA	1	Intron	ENSMUSG00000024696	Lpxn
683436	19	12825397	12825397	1	+	NA	1	Intron	ENSMUSG00000024696	Lpxn
683437	19	12825529	12825529	1	+	NA	1	Intron	ENSMUSG00000024696	Lpxn
683438	19	12825720	12825720	1	+	NA	1	Intron	ENSMUSG00000024696	Lpxn
683439	19	12825769	12825769	1	+	NA	2	Intron	ENSMUSG00000024696	Lpxn
683440	19	12825810	12825810	1	+	NA	1	Intron	ENSMUSG00000024696	Lpxn
683441	19	12825822	12825822	1	+	NA	1	Intron	ENSMUSG00000024696	Lpxn
683442	19	12825827	12825827	1	+	NA	4	Intron	ENSMUSG00000024696	Lpxn
683443	19	12825828	12825828	1	+	NA	3	Intron	ENSMUSG00000024696	Lpxn
683444	19	12825832	12825832	1	+	NA	5	Intron	ENSMUSG00000024696	Lpxn
683445	19	12825833	12825833	1	+	NA	2	Intron	ENSMUSG00000024696	Lpxn
683446	19	12825936	12825936	1	+	NA	1	Intron	ENSMUSG00000024696	Lpxn
683447	19	12826144	12826144	1	+	NA	1	Intron	ENSMUSG00000024696	Lpxn
683448	19	12826208	12826208	1	+	NA	1	Intron	ENSMUSG00000024696	Lpxn
683449	19	12826752	12826752	1	+	NA	1	Intron	ENSMUSG00000024696	Lpxn
683450	19	12826761	12826761	1	+	NA	1	Intron	ENSMUSG00000024696	Lpxn
683451	19	12826781	12826781	1	+	NA	1	Intron	ENSMUSG00000024696	Lpxn
683452	19	12826782	12826782	1	+	NA	1	Intron	ENSMUSG00000024696	Lpxn
683453	19	12826852	12826852	1	+	NA	1	Intron	ENSMUSG00000024696	Lpxn
683454	19	12826959	12826959	1	+	NA	1	Intron	ENSMUSG00000024696	Lpxn
683455	19	12827404	12827404	1	+	NA	4	Intron	ENSMUSG00000024696	Lpxn
683456	19	12827405	12827405	1	+	NA	7	Intron	ENSMUSG00000024696	Lpxn
683457	19	12827406	12827406	1	+	NA	1	Intron	ENSMUSG00000024696	Lpxn
683458	19	12827409	12827409	1	+	NA	1	Intron	ENSMUSG00000024696	Lpxn
683459	19	12827419	12827419	1	+	NA	1	Intron	ENSMUSG00000024696	Lpxn
683460	19	12827545	12827545	1	+	NA	1	Intron	ENSMUSG00000024696	Lpxn
683461	19	12827638	12827638	1	+	NA	2	Intron	ENSMUSG00000024696	Lpxn
683462	19	12827693	12827693	1	+	NA	1	Intron	ENSMUSG00000024696	Lpxn
683463	19	12827719	12827719	1	+	NA	1	Intron	ENSMUSG00000024696	Lpxn
683464	19	12827947	12827947	1	+	NA	2	Intron	ENSMUSG00000024696	Lpxn
683465	19	12827951	12827951	1	+	NA	2	Intron	ENSMUSG00000024696	Lpxn
683466	19	12827954	12827954	1	+	NA	2	Intron	ENSMUSG00000024696	Lpxn
683467	19	12827955	12827955	1	+	NA	1	Intron	ENSMUSG00000024696	Lpxn
683468	19	12827965	12827965	1	+	NA	1	Intron	ENSMUSG00000024696	Lpxn
683469	19	12827968	12827968	1	+	NA	3	Intron	ENSMUSG00000024696	Lpxn
683470	19	12827990	12827990	1	+	NA	1	Intron	ENSMUSG00000024696	Lpxn
683471	19	12828073	12828073	1	+	NA	1	Intron	ENSMUSG00000024696	Lpxn
683472	19	12828088	12828088	1	+	NA	1	Intron	ENSMUSG00000024696	Lpxn
683473	19	12828091	12828091	1	+	NA	1	Intron	ENSMUSG00000024696	Lpxn
683474	19	12828094	12828094	1	+	NA	1	Intron	ENSMUSG00000024696	Lpxn
683475	19	12828095	12828095	1	+	NA	1	Intron	ENSMUSG00000024696	Lpxn
683476	19	12828096	12828096	1	+	NA	1	Intron	ENSMUSG00000024696	Lpxn
683477	19	12828101	12828101	1	+	NA	1	Intron	ENSMUSG00000024696	Lpxn
683478	19	12828126	12828126	1	+	NA	1	Intron	ENSMUSG00000024696	Lpxn
683479	19	12828161	12828161	1	+	NA	3	Intron	ENSMUSG00000024696	Lpxn
683480	19	12828165	12828165	1	+	NA	1	Intron	ENSMUSG00000024696	Lpxn
683481	19	12828197	12828197	1	+	NA	2	Intron	ENSMUSG00000024696	Lpxn
683482	19	12828214	12828214	1	+	NA	1	Intron	ENSMUSG00000024696	Lpxn
683483	19	12828226	12828226	1	+	NA	1	Intron	ENSMUSG00000024696	Lpxn
683484	19	12828233	12828233	1	+	NA	1	Intron	ENSMUSG00000024696	Lpxn
683485	19	12828244	12828244	1	+	NA	1	Intron	ENSMUSG00000024696	Lpxn
683486	19	12828245	12828245	1	+	NA	1	Intron	ENSMUSG00000024696	Lpxn
683487	19	12828252	12828252	1	+	NA	1	Intron	ENSMUSG00000024696	Lpxn
683488	19	12828254	12828254	1	+	NA	2	Intron	ENSMUSG00000024696	Lpxn
683489	19	12828265	12828265	1	+	NA	1	Intron	ENSMUSG00000024696	Lpxn
683490	19	12828266	12828266	1	+	NA	4	Intron	ENSMUSG00000024696	Lpxn
683491	19	12828267	12828267	1	+	NA	2	Intron	ENSMUSG00000024696	Lpxn
683492	19	12828280	12828280	1	+	NA	1	Intron	ENSMUSG00000024696	Lpxn
683493	19	12828291	12828291	1	+	NA	1	Intron	ENSMUSG00000024696	Lpxn
683494	19	12828311	12828311	1	+	NA	3	Intron	ENSMUSG00000024696	Lpxn
683495	19	12828339	12828339	1	+	NA	1	Intron	ENSMUSG00000024696	Lpxn
683496	19	12828349	12828349	1	+	NA	1	Intron	ENSMUSG00000024696	Lpxn
683497	19	12828350	12828350	1	+	NA	1	Intron	ENSMUSG00000024696	Lpxn
683498	19	12828489	12828489	1	+	NA	1	Intron	ENSMUSG00000024696	Lpxn
683499	19	12828630	12828630	1	+	NA	2	Intron	ENSMUSG00000024696	Lpxn
683500	19	12828721	12828721	1	+	NA	1	Intron	ENSMUSG00000024696	Lpxn
683501	19	12828802	12828802	1	+	NA	2	Intron	ENSMUSG00000024696	Lpxn
683502	19	12828803	12828803	1	+	NA	3	Intron	ENSMUSG00000024696	Lpxn
683503	19	12828843	12828843	1	+	NA	3	Intron	ENSMUSG00000024696	Lpxn
683504	19	12829145	12829145	1	+	NA	1	Intron	ENSMUSG00000024696	Lpxn
683505	19	12829192	12829192	1	+	NA	1	Intron	ENSMUSG00000024696	Lpxn
683506	19	12829202	12829202	1	+	NA	1	Intron	ENSMUSG00000024696	Lpxn
683507	19	12829418	12829418	1	+	NA	1	Intron	ENSMUSG00000024696	Lpxn
683508	19	12829443	12829443	1	+	NA	1	Intron	ENSMUSG00000024696	Lpxn
683509	19	12829453	12829453	1	+	NA	1	Intron	ENSMUSG00000024696	Lpxn
683510	19	12829580	12829580	1	+	NA	1	Intron	ENSMUSG00000024696	Lpxn
683511	19	12829603	12829603	1	+	NA	1	Intron	ENSMUSG00000024696	Lpxn
683512	19	12829632	12829632	1	+	NA	2	Intron	ENSMUSG00000024696	Lpxn
683513	19	12829633	12829633	1	+	NA	3	Intron	ENSMUSG00000024696	Lpxn
683514	19	12829634	12829634	1	+	NA	2	Intron	ENSMUSG00000024696	Lpxn
683515	19	12829680	12829680	1	+	NA	1	Intron	ENSMUSG00000024696	Lpxn
683516	19	12829689	12829689	1	+	NA	3	Intron	ENSMUSG00000024696	Lpxn
683517	19	12829701	12829701	1	+	NA	5	Intron	ENSMUSG00000024696	Lpxn
683518	19	12829716	12829716	1	+	NA	1	Intron	ENSMUSG00000024696	Lpxn
683519	19	12829723	12829723	1	+	NA	1	Intron	ENSMUSG00000024696	Lpxn
683520	19	12829825	12829825	1	+	NA	2	Intron	ENSMUSG00000024696	Lpxn
683521	19	12829826	12829826	1	+	NA	1	Intron	ENSMUSG00000024696	Lpxn
683522	19	12829829	12829829	1	+	NA	1	Intron	ENSMUSG00000024696	Lpxn
683523	19	12829856	12829856	1	+	NA	1	Intron	ENSMUSG00000024696	Lpxn
683524	19	12829885	12829885	1	+	NA	12	Intron	ENSMUSG00000024696	Lpxn
683525	19	12829892	12829892	1	+	NA	1	Intron	ENSMUSG00000024696	Lpxn
683526	19	12830009	12830009	1	+	NA	1	Intron	ENSMUSG00000024696	Lpxn
683527	19	12830139	12830139	1	+	NA	1	Intron	ENSMUSG00000024696	Lpxn
683528	19	12830194	12830194	1	+	NA	1	Intron	ENSMUSG00000024696	Lpxn
683529	19	12830210	12830210	1	+	NA	1	Intron	ENSMUSG00000024696	Lpxn
683530	19	12830519	12830519	1	+	NA	1	Intron	ENSMUSG00000024696	Lpxn
683531	19	12830580	12830580	1	+	NA	1	Intron	ENSMUSG00000024696	Lpxn
683532	19	12830716	12830716	1	+	NA	1	Intron	ENSMUSG00000024696	Lpxn
683533	19	12830722	12830722	1	+	NA	1	Intron	ENSMUSG00000024696	Lpxn
683534	19	12830746	12830746	1	+	NA	2	Intron	ENSMUSG00000024696	Lpxn
683535	19	12830750	12830750	1	+	NA	1	Intron	ENSMUSG00000024696	Lpxn
683536	19	12830997	12830997	1	+	NA	1	Intron	ENSMUSG00000024696	Lpxn
683537	19	12831068	12831068	1	+	NA	1	Intron	ENSMUSG00000024696	Lpxn
683538	19	12831085	12831085	1	+	NA	1	Intron	ENSMUSG00000024696	Lpxn
683539	19	12831122	12831122	1	+	NA	2	Intron	ENSMUSG00000024696	Lpxn
683540	19	12831127	12831127	1	+	NA	1	Intron	ENSMUSG00000024696	Lpxn
683541	19	12831178	12831178	1	+	NA	1	Intron	ENSMUSG00000024696	Lpxn
683542	19	12831247	12831247	1	+	NA	1	Intron	ENSMUSG00000024696	Lpxn
683543	19	12831362	12831362	1	+	NA	1	Intron	ENSMUSG00000024696	Lpxn
683544	19	12831651	12831651	1	+	NA	1	Intron	ENSMUSG00000024696	Lpxn
683545	19	12831778	12831778	1	+	NA	1	Intron	ENSMUSG00000024696	Lpxn
683546	19	12831925	12831925	1	+	NA	1	Intron	ENSMUSG00000024696	Lpxn
683547	19	12832043	12832043	1	+	NA	1	Intron	ENSMUSG00000024696	Lpxn
683548	19	12832102	12832102	1	+	NA	1	Intron	ENSMUSG00000024696	Lpxn
683549	19	12832488	12832488	1	+	NA	3	Intron	ENSMUSG00000024696	Lpxn
683550	19	12859364	12859364	1	+	NA	3	Intron	ENSMUSG00000046272	Olfr1444
683551	19	13186803	13186803	1	+	NA	1	Intron	ENSMUSG00000094721	Olfr1462
683552	19	13701463	13701463	1	+	NA	1	Intron	ENSMUSG00000051156	Olfr1491
683553	19	13914759	13914759	1	+	NA	1	Intron	ENSMUSG00000062314	Olfr1505
683554	19	14450379	14450379	1	-	NA	1	Intron	ENSMUSG00000024642	Tle4
683555	19	14450523	14450523	1	-	NA	1	Intron	ENSMUSG00000024642	Tle4
683556	19	14450564	14450564	1	-	NA	1	Intron	ENSMUSG00000024642	Tle4
683557	19	14450597	14450597	1	-	NA	2	Intron	ENSMUSG00000024642	Tle4
683558	19	14450612	14450612	1	-	NA	1	Intron	ENSMUSG00000024642	Tle4
683559	19	14450613	14450613	1	-	NA	1	Intron	ENSMUSG00000024642	Tle4
683560	19	14450653	14450653	1	-	NA	1	Intron	ENSMUSG00000024642	Tle4
683561	19	14451231	14451231	1	-	NA	2	Intron	ENSMUSG00000024642	Tle4
683562	19	14451255	14451255	1	-	NA	1	Intron	ENSMUSG00000024642	Tle4
683563	19	14451257	14451257	1	-	NA	1	Intron	ENSMUSG00000024642	Tle4
683564	19	14451258	14451258	1	-	NA	1	Intron	ENSMUSG00000024642	Tle4
683565	19	14451260	14451260	1	-	NA	1	Intron	ENSMUSG00000024642	Tle4
683566	19	14451273	14451273	1	-	NA	1	Intron	ENSMUSG00000024642	Tle4
683567	19	14451274	14451274	1	-	NA	1	Intron	ENSMUSG00000024642	Tle4
683568	19	14451277	14451277	1	-	NA	2	Intron	ENSMUSG00000024642	Tle4
683569	19	14451278	14451278	1	-	NA	1	Intron	ENSMUSG00000024642	Tle4
683570	19	14451284	14451284	1	-	NA	3	Intron	ENSMUSG00000024642	Tle4
683571	19	14451294	14451294	1	-	NA	1	Intron	ENSMUSG00000024642	Tle4
683572	19	14451390	14451390	1	-	NA	1	Intron	ENSMUSG00000024642	Tle4
683573	19	14451943	14451943	1	-	NA	1	Intron	ENSMUSG00000024642	Tle4
683574	19	14452007	14452007	1	-	NA	1	Intron	ENSMUSG00000024642	Tle4
683575	19	14452315	14452315	1	-	NA	1	Intron	ENSMUSG00000024642	Tle4
683576	19	14452324	14452324	1	-	NA	1	Intron	ENSMUSG00000024642	Tle4
683577	19	14452388	14452388	1	-	NA	1	Intron	ENSMUSG00000024642	Tle4
683578	19	14452591	14452591	1	-	NA	1	Intron	ENSMUSG00000024642	Tle4
683579	19	14453376	14453376	1	-	NA	1	Intron	ENSMUSG00000024642	Tle4
683580	19	14453533	14453533	1	-	NA	1	Intron	ENSMUSG00000024642	Tle4
683581	19	14454018	14454018	1	-	NA	1	Intron	ENSMUSG00000024642	Tle4
683582	19	14454062	14454062	1	-	NA	1	Intron	ENSMUSG00000024642	Tle4
683583	19	14454329	14454329	1	-	NA	1	Intron	ENSMUSG00000024642	Tle4
683584	19	14455345	14455345	1	-	NA	1	Intron	ENSMUSG00000024642	Tle4
683585	19	14455488	14455488	1	-	NA	1	Intron	ENSMUSG00000024642	Tle4
683586	19	14455506	14455506	1	-	NA	2	Intron	ENSMUSG00000024642	Tle4
683587	19	14455837	14455837	1	-	NA	1	Intron	ENSMUSG00000024642	Tle4
683588	19	14455838	14455838	1	-	NA	1	Intron	ENSMUSG00000024642	Tle4
683589	19	14456578	14456578	1	-	NA	1	Intron	ENSMUSG00000024642	Tle4
683590	19	14456799	14456799	1	-	NA	1	Intron	ENSMUSG00000024642	Tle4
683591	19	14457197	14457197	1	-	NA	1	Intron	ENSMUSG00000024642	Tle4
683592	19	14458329	14458329	1	-	NA	1	Intron	ENSMUSG00000024642	Tle4
683593	19	14459502	14459502	1	-	NA	3	Intron	ENSMUSG00000024642	Tle4
683594	19	14459901	14459901	1	-	NA	1	Intron	ENSMUSG00000024642	Tle4
683595	19	14460095	14460095	1	-	NA	1	Intron	ENSMUSG00000024642	Tle4
683596	19	14460159	14460159	1	-	NA	1	Intron	ENSMUSG00000024642	Tle4
683597	19	14460163	14460163	1	-	NA	2	Intron	ENSMUSG00000024642	Tle4
683598	19	14460185	14460185	1	-	NA	1	Intron	ENSMUSG00000024642	Tle4
683599	19	14460270	14460270	1	-	NA	1	Intron	ENSMUSG00000024642	Tle4
683600	19	14460279	14460279	1	-	NA	1	Intron	ENSMUSG00000024642	Tle4
683601	19	14460312	14460312	1	-	NA	1	Intron	ENSMUSG00000024642	Tle4
683602	19	14460437	14460437	1	-	NA	1	Intron	ENSMUSG00000024642	Tle4
683603	19	14460469	14460469	1	-	NA	1	Intron	ENSMUSG00000024642	Tle4
683604	19	14460646	14460646	1	-	NA	1	Intron	ENSMUSG00000024642	Tle4
683605	19	14460921	14460921	1	-	NA	1	Intron	ENSMUSG00000024642	Tle4
683606	19	14460993	14460993	1	-	NA	1	Intron	ENSMUSG00000024642	Tle4
683607	19	14461037	14461037	1	-	NA	1	Intron	ENSMUSG00000024642	Tle4
683608	19	14461121	14461121	1	-	NA	1	Intron	ENSMUSG00000024642	Tle4
683609	19	14461142	14461142	1	-	NA	1	Intron	ENSMUSG00000024642	Tle4
683610	19	14461357	14461357	1	-	NA	1	Intron	ENSMUSG00000024642	Tle4
683611	19	14461951	14461951	1	-	NA	1	Intron	ENSMUSG00000024642	Tle4
683612	19	14462543	14462543	1	-	NA	2	Intron	ENSMUSG00000024642	Tle4
683613	19	14462796	14462796	1	-	NA	1	Intron	ENSMUSG00000024642	Tle4
683614	19	14462797	14462797	1	-	NA	1	Intron	ENSMUSG00000024642	Tle4
683615	19	14463029	14463029	1	-	NA	1	Intron	ENSMUSG00000024642	Tle4
683616	19	14463321	14463321	1	-	NA	1	Intron	ENSMUSG00000024642	Tle4
683617	19	14463336	14463336	1	-	NA	2	Intron	ENSMUSG00000024642	Tle4
683618	19	14463398	14463398	1	-	NA	3	Intron	ENSMUSG00000024642	Tle4
683619	19	14463419	14463419	1	-	NA	1	Intron	ENSMUSG00000024642	Tle4
683620	19	14463429	14463429	1	-	NA	1	Intron	ENSMUSG00000024642	Tle4
683621	19	14463433	14463433	1	-	NA	2	Intron	ENSMUSG00000024642	Tle4
683622	19	14463442	14463442	1	-	NA	1	Intron	ENSMUSG00000024642	Tle4
683623	19	14463719	14463719	1	-	NA	1	Intron	ENSMUSG00000024642	Tle4
683624	19	14463720	14463720	1	-	NA	1	Intron	ENSMUSG00000024642	Tle4
683625	19	14464168	14464168	1	-	NA	1	Intron	ENSMUSG00000024642	Tle4
683626	19	14465499	14465499	1	-	NA	1	Intron	ENSMUSG00000024642	Tle4
683627	19	14466025	14466025	1	-	NA	1	Intron	ENSMUSG00000024642	Tle4
683628	19	14466393	14466393	1	-	NA	1	Intron	ENSMUSG00000024642	Tle4
683629	19	14466949	14466949	1	-	NA	1	Intron	ENSMUSG00000024642	Tle4
683630	19	14467053	14467053	1	-	NA	1	Intron	ENSMUSG00000024642	Tle4
683631	19	14467818	14467818	1	-	NA	1	Intron	ENSMUSG00000024642	Tle4
683632	19	14468378	14468378	1	-	NA	2	Intron	ENSMUSG00000024642	Tle4
683633	19	14468395	14468395	1	-	NA	1	Intron	ENSMUSG00000024642	Tle4
683634	19	14468410	14468410	1	-	NA	2	Intron	ENSMUSG00000024642	Tle4
683635	19	14468412	14468412	1	-	NA	1	Intron	ENSMUSG00000024642	Tle4
683636	19	14468433	14468433	1	-	NA	1	Intron	ENSMUSG00000024642	Tle4
683637	19	14468540	14468540	1	-	NA	1	Intron	ENSMUSG00000024642	Tle4
683638	19	14468544	14468544	1	-	NA	1	Intron	ENSMUSG00000024642	Tle4
683639	19	14468547	14468547	1	-	NA	1	Intron	ENSMUSG00000024642	Tle4
683640	19	14468998	14468998	1	-	NA	1	Intron	ENSMUSG00000024642	Tle4
683641	19	14469242	14469242	1	-	NA	2	Intron	ENSMUSG00000024642	Tle4
683642	19	14469300	14469300	1	-	NA	1	Intron	ENSMUSG00000024642	Tle4
683643	19	14469600	14469600	1	-	NA	2	Intron	ENSMUSG00000024642	Tle4
683644	19	14469639	14469639	1	-	NA	1	Intron	ENSMUSG00000024642	Tle4
683645	19	14469695	14469695	1	-	NA	2	Intron	ENSMUSG00000024642	Tle4
683646	19	14469753	14469753	1	-	NA	2	Intron	ENSMUSG00000024642	Tle4
683647	19	14471754	14471754	1	-	NA	1	Intron	ENSMUSG00000024642	Tle4
683648	19	14472088	14472088	1	-	NA	2	Intron	ENSMUSG00000024642	Tle4
683649	19	14472089	14472089	1	-	NA	2	Intron	ENSMUSG00000024642	Tle4
683650	19	14472294	14472294	1	-	NA	1	Intron	ENSMUSG00000024642	Tle4
683651	19	14472367	14472367	1	-	NA	1	Intron	ENSMUSG00000024642	Tle4
683652	19	14472380	14472380	1	-	NA	3	Intron	ENSMUSG00000024642	Tle4
683653	19	14472445	14472445	1	-	NA	1	Intron	ENSMUSG00000024642	Tle4
683654	19	14472459	14472459	1	-	NA	2	Intron	ENSMUSG00000024642	Tle4
683655	19	14472661	14472661	1	-	NA	1	Intron	ENSMUSG00000024642	Tle4
683656	19	14472874	14472874	1	-	NA	1	Intron	ENSMUSG00000024642	Tle4
683657	19	14472891	14472891	1	-	NA	2	Intron	ENSMUSG00000024642	Tle4
683658	19	14473520	14473520	1	-	NA	2	Intron	ENSMUSG00000024642	Tle4
683659	19	14473573	14473573	1	-	NA	1	Intron	ENSMUSG00000024642	Tle4
683660	19	14473580	14473580	1	-	NA	3	Intron	ENSMUSG00000024642	Tle4
683661	19	14473597	14473597	1	-	NA	1	Intron	ENSMUSG00000024642	Tle4
683662	19	14473841	14473841	1	-	NA	1	Intron	ENSMUSG00000024642	Tle4
683663	19	14474481	14474481	1	-	NA	1	Intron	ENSMUSG00000024642	Tle4
683664	19	14474655	14474655	1	-	NA	1	Intron	ENSMUSG00000024642	Tle4
683665	19	14475324	14475324	1	-	NA	1	Intron	ENSMUSG00000024642	Tle4
683666	19	14475380	14475380	1	-	NA	1	Intron	ENSMUSG00000024642	Tle4
683667	19	14476920	14476920	1	-	NA	1	Intron	ENSMUSG00000024642	Tle4
683668	19	14477701	14477701	1	-	NA	1	Intron	ENSMUSG00000024642	Tle4
683669	19	14477972	14477972	1	-	NA	1	Intron	ENSMUSG00000024642	Tle4
683670	19	14477975	14477975	1	-	NA	1	Intron	ENSMUSG00000024642	Tle4
683671	19	14477978	14477978	1	-	NA	1	Intron	ENSMUSG00000024642	Tle4
683672	19	14477998	14477998	1	-	NA	1	Intron	ENSMUSG00000024642	Tle4
683673	19	14478007	14478007	1	-	NA	1	Intron	ENSMUSG00000024642	Tle4
683674	19	14478389	14478389	1	-	NA	1	Intron	ENSMUSG00000024642	Tle4
683675	19	14478414	14478414	1	-	NA	1	Intron	ENSMUSG00000024642	Tle4
683676	19	14478419	14478419	1	-	NA	1	Intron	ENSMUSG00000024642	Tle4
683677	19	14478454	14478454	1	-	NA	1	Intron	ENSMUSG00000024642	Tle4
683678	19	14478456	14478456	1	-	NA	1	Intron	ENSMUSG00000024642	Tle4
683679	19	14478463	14478463	1	-	NA	1	Intron	ENSMUSG00000024642	Tle4
683680	19	14478468	14478468	1	-	NA	2	Intron	ENSMUSG00000024642	Tle4
683681	19	14478517	14478517	1	-	NA	2	Intron	ENSMUSG00000024642	Tle4
683682	19	14478530	14478530	1	-	NA	1	Intron	ENSMUSG00000024642	Tle4
683683	19	14478717	14478717	1	-	NA	4	Intron	ENSMUSG00000024642	Tle4
683684	19	14478947	14478947	1	-	NA	1	Intron	ENSMUSG00000024642	Tle4
683685	19	14478966	14478966	1	-	NA	1	Intron	ENSMUSG00000024642	Tle4
683686	19	14479234	14479234	1	-	NA	1	Intron	ENSMUSG00000024642	Tle4
683687	19	14479302	14479302	1	-	NA	2	Intron	ENSMUSG00000024642	Tle4
683688	19	14479641	14479641	1	-	NA	1	Intron	ENSMUSG00000024642	Tle4
683689	19	14479668	14479668	1	-	NA	1	Intron	ENSMUSG00000024642	Tle4
683690	19	14479773	14479773	1	-	NA	2	Intron	ENSMUSG00000024642	Tle4
683691	19	14479833	14479833	1	-	NA	2	Intron	ENSMUSG00000024642	Tle4
683692	19	14479966	14479966	1	-	NA	1	Intron	ENSMUSG00000024642	Tle4
683693	19	14480233	14480233	1	-	NA	1	Intron	ENSMUSG00000024642	Tle4
683694	19	14480946	14480946	1	-	NA	3	Intron	ENSMUSG00000024642	Tle4
683695	19	14480958	14480958	1	-	NA	1	Intron	ENSMUSG00000024642	Tle4
683696	19	14481001	14481001	1	-	NA	1	Intron	ENSMUSG00000024642	Tle4
683697	19	14481054	14481054	1	-	NA	1	Intron	ENSMUSG00000024642	Tle4
683698	19	14481098	14481098	1	-	NA	1	Intron	ENSMUSG00000024642	Tle4
683699	19	14481253	14481253	1	-	NA	1	Intron	ENSMUSG00000024642	Tle4
683700	19	14481262	14481262	1	-	NA	1	Intron	ENSMUSG00000024642	Tle4
683701	19	14481770	14481770	1	-	NA	1	Intron	ENSMUSG00000024642	Tle4
683702	19	14481846	14481846	1	-	NA	1	Intron	ENSMUSG00000024642	Tle4
683703	19	14481909	14481909	1	-	NA	1	Intron	ENSMUSG00000024642	Tle4
683704	19	14481923	14481923	1	-	NA	1	Intron	ENSMUSG00000024642	Tle4
683705	19	14482018	14482018	1	-	NA	1	Intron	ENSMUSG00000024642	Tle4
683706	19	14482127	14482127	1	-	NA	1	Intron	ENSMUSG00000024642	Tle4
683707	19	14482808	14482808	1	-	NA	1	Intron	ENSMUSG00000024642	Tle4
683708	19	14482955	14482955	1	-	NA	1	Intron	ENSMUSG00000024642	Tle4
683709	19	14482957	14482957	1	-	NA	1	Intron	ENSMUSG00000024642	Tle4
683710	19	14482988	14482988	1	-	NA	1	Intron	ENSMUSG00000024642	Tle4
683711	19	14482989	14482989	1	-	NA	2	Intron	ENSMUSG00000024642	Tle4
683712	19	14483620	14483620	1	-	NA	1	Intron	ENSMUSG00000024642	Tle4
683713	19	14483663	14483663	1	-	NA	1	Intron	ENSMUSG00000024642	Tle4
683714	19	14483809	14483809	1	-	NA	1	Intron	ENSMUSG00000024642	Tle4
683715	19	14484221	14484221	1	-	NA	1	Intron	ENSMUSG00000024642	Tle4
683716	19	14484267	14484267	1	-	NA	1	Intron	ENSMUSG00000024642	Tle4
683717	19	14484275	14484275	1	-	NA	1	Intron	ENSMUSG00000024642	Tle4
683718	19	14484445	14484445	1	-	NA	1	Intron	ENSMUSG00000024642	Tle4
683719	19	14484451	14484451	1	-	NA	1	Intron	ENSMUSG00000024642	Tle4
683720	19	14484484	14484484	1	-	NA	2	Intron	ENSMUSG00000024642	Tle4
683721	19	14484546	14484546	1	-	NA	2	Intron	ENSMUSG00000024642	Tle4
683722	19	14484558	14484558	1	-	NA	1	Intron	ENSMUSG00000024642	Tle4
683723	19	14484575	14484575	1	-	NA	2	Intron	ENSMUSG00000024642	Tle4
683724	19	14484669	14484669	1	-	NA	1	Intron	ENSMUSG00000024642	Tle4
683725	19	14484722	14484722	1	-	NA	1	Intron	ENSMUSG00000024642	Tle4
683726	19	14484723	14484723	1	-	NA	1	Intron	ENSMUSG00000024642	Tle4
683727	19	14485440	14485440	1	-	NA	1	Intron	ENSMUSG00000024642	Tle4
683728	19	14485550	14485550	1	-	NA	1	Intron	ENSMUSG00000024642	Tle4
683729	19	14486185	14486185	1	-	NA	1	Intron	ENSMUSG00000024642	Tle4
683730	19	14486344	14486344	1	-	NA	1	Intron	ENSMUSG00000024642	Tle4
683731	19	14486384	14486384	1	-	NA	1	Intron	ENSMUSG00000024642	Tle4
683732	19	14486406	14486406	1	-	NA	1	Intron	ENSMUSG00000024642	Tle4
683733	19	14486407	14486407	1	-	NA	1	Intron	ENSMUSG00000024642	Tle4
683734	19	14486408	14486408	1	-	NA	1	Intron	ENSMUSG00000024642	Tle4
683735	19	14487758	14487758	1	-	NA	1	Intron	ENSMUSG00000024642	Tle4
683736	19	14488058	14488058	1	-	NA	1	Intron	ENSMUSG00000024642	Tle4
683737	19	14488086	14488086	1	-	NA	1	Intron	ENSMUSG00000024642	Tle4
683738	19	14488348	14488348	1	-	NA	2	Intron	ENSMUSG00000024642	Tle4
683739	19	14488522	14488522	1	-	NA	1	Intron	ENSMUSG00000024642	Tle4
683740	19	14488655	14488655	1	-	NA	1	Intron	ENSMUSG00000024642	Tle4
683741	19	14488681	14488681	1	-	NA	1	Intron	ENSMUSG00000024642	Tle4
683742	19	14488695	14488695	1	-	NA	1	Intron	ENSMUSG00000024642	Tle4
683743	19	14488812	14488812	1	-	NA	1	Intron	ENSMUSG00000024642	Tle4
683744	19	14488921	14488921	1	-	NA	1	Intron	ENSMUSG00000024642	Tle4
683745	19	14488935	14488935	1	-	NA	1	Intron	ENSMUSG00000024642	Tle4
683746	19	14488989	14488989	1	-	NA	1	Intron	ENSMUSG00000024642	Tle4
683747	19	14488990	14488990	1	-	NA	2	Intron	ENSMUSG00000024642	Tle4
683748	19	14488991	14488991	1	-	NA	1	Intron	ENSMUSG00000024642	Tle4
683749	19	14489045	14489045	1	-	NA	1	Intron	ENSMUSG00000024642	Tle4
683750	19	14489073	14489073	1	-	NA	1	Intron	ENSMUSG00000024642	Tle4
683751	19	14489169	14489169	1	-	NA	1	Intron	ENSMUSG00000024642	Tle4
683752	19	14489185	14489185	1	-	NA	1	Intron	ENSMUSG00000024642	Tle4
683753	19	14489186	14489186	1	-	NA	2	Intron	ENSMUSG00000024642	Tle4
683754	19	14489224	14489224	1	-	NA	1	Intron	ENSMUSG00000024642	Tle4
683755	19	14489225	14489225	1	-	NA	1	Intron	ENSMUSG00000024642	Tle4
683756	19	14489246	14489246	1	-	NA	1	Intron	ENSMUSG00000024642	Tle4
683757	19	14489332	14489332	1	-	NA	1	Intron	ENSMUSG00000024642	Tle4
683758	19	14489490	14489490	1	-	NA	2	Intron	ENSMUSG00000024642	Tle4
683759	19	14489509	14489509	1	-	NA	2	Intron	ENSMUSG00000024642	Tle4
683760	19	14489510	14489510	1	-	NA	1	Intron	ENSMUSG00000024642	Tle4
683761	19	14489581	14489581	1	-	NA	1	Intron	ENSMUSG00000024642	Tle4
683762	19	14489619	14489619	1	-	NA	1	Intron	ENSMUSG00000024642	Tle4
683763	19	14489797	14489797	1	-	NA	1	Intron	ENSMUSG00000024642	Tle4
683764	19	14490052	14490052	1	-	NA	1	Intron	ENSMUSG00000024642	Tle4
683765	19	14490941	14490941	1	-	NA	1	Intron	ENSMUSG00000024642	Tle4
683766	19	14491053	14491053	1	-	NA	1	Intron	ENSMUSG00000024642	Tle4
683767	19	14491132	14491132	1	-	NA	1	Intron	ENSMUSG00000024642	Tle4
683768	19	14491209	14491209	1	-	NA	1	Intron	ENSMUSG00000024642	Tle4
683769	19	14491350	14491350	1	-	NA	1	Intron	ENSMUSG00000024642	Tle4
683770	19	14491356	14491356	1	-	NA	1	Intron	ENSMUSG00000024642	Tle4
683771	19	14491361	14491361	1	-	NA	1	Intron	ENSMUSG00000024642	Tle4
683772	19	14491383	14491383	1	-	NA	1	Intron	ENSMUSG00000024642	Tle4
683773	19	14491466	14491466	1	-	NA	2	Intron	ENSMUSG00000024642	Tle4
683774	19	14491588	14491588	1	-	NA	1	Intron	ENSMUSG00000024642	Tle4
683775	19	14491869	14491869	1	-	NA	1	Intron	ENSMUSG00000024642	Tle4
683776	19	14491895	14491895	1	-	NA	1	Intron	ENSMUSG00000024642	Tle4
683777	19	14492099	14492099	1	-	NA	2	Intron	ENSMUSG00000024642	Tle4
683778	19	14492141	14492141	1	-	NA	1	Intron	ENSMUSG00000024642	Tle4
683779	19	14492166	14492166	1	-	NA	1	Intron	ENSMUSG00000024642	Tle4
683780	19	14492631	14492631	1	-	NA	2	Intron	ENSMUSG00000024642	Tle4
683781	19	14492817	14492817	1	-	NA	1	Intron	ENSMUSG00000024642	Tle4
683782	19	14492825	14492825	1	-	NA	1	Intron	ENSMUSG00000024642	Tle4
683783	19	14492841	14492841	1	-	NA	3	Intron	ENSMUSG00000024642	Tle4
683784	19	14492871	14492871	1	-	NA	3	Intron	ENSMUSG00000024642	Tle4
683785	19	14493362	14493362	1	-	NA	2	Intron	ENSMUSG00000024642	Tle4
683786	19	14493518	14493518	1	-	NA	2	Intron	ENSMUSG00000024642	Tle4
683787	19	14493606	14493606	1	-	NA	2	Intron	ENSMUSG00000024642	Tle4
683788	19	14493636	14493636	1	-	NA	1	Intron	ENSMUSG00000024642	Tle4
683789	19	14493864	14493864	1	-	NA	1	Intron	ENSMUSG00000024642	Tle4
683790	19	14494045	14494045	1	-	NA	1	Intron	ENSMUSG00000024642	Tle4
683791	19	14494318	14494318	1	-	NA	1	Intron	ENSMUSG00000024642	Tle4
683792	19	14494358	14494358	1	-	NA	2	Intron	ENSMUSG00000024642	Tle4
683793	19	14494359	14494359	1	-	NA	3	Intron	ENSMUSG00000024642	Tle4
683794	19	14494373	14494373	1	-	NA	1	Intron	ENSMUSG00000024642	Tle4
683795	19	14494392	14494392	1	-	NA	1	Intron	ENSMUSG00000024642	Tle4
683796	19	14494736	14494736	1	-	NA	6	Intron	ENSMUSG00000024642	Tle4
683797	19	14494745	14494745	1	-	NA	4	Intron	ENSMUSG00000024642	Tle4
683798	19	14494746	14494746	1	-	NA	2	Intron	ENSMUSG00000024642	Tle4
683799	19	14494752	14494752	1	-	NA	1	Intron	ENSMUSG00000024642	Tle4
683800	19	14494931	14494931	1	-	NA	2	Intron	ENSMUSG00000024642	Tle4
683801	19	14495067	14495067	1	-	NA	1	Intron	ENSMUSG00000024642	Tle4
683802	19	14495188	14495188	1	-	NA	1	Intron	ENSMUSG00000024642	Tle4
683803	19	14495293	14495293	1	-	NA	1	Intron	ENSMUSG00000024642	Tle4
683804	19	14495473	14495473	1	-	NA	2	Intron	ENSMUSG00000024642	Tle4
683805	19	14496367	14496367	1	-	NA	1	Intron	ENSMUSG00000024642	Tle4
683806	19	14496377	14496377	1	-	NA	1	Intron	ENSMUSG00000024642	Tle4
683807	19	14496451	14496451	1	-	NA	1	Intron	ENSMUSG00000024642	Tle4
683808	19	14496526	14496526	1	-	NA	1	Intron	ENSMUSG00000024642	Tle4
683809	19	14496573	14496573	1	-	NA	2	Intron	ENSMUSG00000024642	Tle4
683810	19	14496582	14496582	1	-	NA	1	Intron	ENSMUSG00000024642	Tle4
683811	19	14496583	14496583	1	-	NA	1	Intron	ENSMUSG00000024642	Tle4
683812	19	14496585	14496585	1	-	NA	2	Intron	ENSMUSG00000024642	Tle4
683813	19	14496592	14496592	1	-	NA	2	Intron	ENSMUSG00000024642	Tle4
683814	19	14496593	14496593	1	-	NA	1	Intron	ENSMUSG00000024642	Tle4
683815	19	14496606	14496606	1	-	NA	3	Intron	ENSMUSG00000024642	Tle4
683816	19	14496610	14496610	1	-	NA	1	Intron	ENSMUSG00000024642	Tle4
683817	19	14496611	14496611	1	-	NA	1	Intron	ENSMUSG00000024642	Tle4
683818	19	14496620	14496620	1	-	NA	1	Intron	ENSMUSG00000024642	Tle4
683819	19	14496696	14496696	1	-	NA	1	Intron	ENSMUSG00000024642	Tle4
683820	19	14496698	14496698	1	-	NA	1	Intron	ENSMUSG00000024642	Tle4
683821	19	14496718	14496718	1	-	NA	1	Intron	ENSMUSG00000024642	Tle4
683822	19	14496719	14496719	1	-	NA	3	Intron	ENSMUSG00000024642	Tle4
683823	19	14496722	14496722	1	-	NA	2	Intron	ENSMUSG00000024642	Tle4
683824	19	14496731	14496731	1	-	NA	1	Intron	ENSMUSG00000024642	Tle4
683825	19	14496732	14496732	1	-	NA	2	Intron	ENSMUSG00000024642	Tle4
683826	19	14497002	14497002	1	-	NA	1	Intron	ENSMUSG00000024642	Tle4
683827	19	14497014	14497014	1	-	NA	3	Intron	ENSMUSG00000024642	Tle4
683828	19	14497020	14497020	1	-	NA	1	Intron	ENSMUSG00000024642	Tle4
683829	19	14497275	14497275	1	-	NA	1	Intron	ENSMUSG00000024642	Tle4
683830	19	14498222	14498222	1	-	NA	2	Intron	ENSMUSG00000024642	Tle4
683831	19	14498342	14498342	1	-	NA	1	Intron	ENSMUSG00000024642	Tle4
683832	19	14498972	14498972	1	-	NA	1	Intron	ENSMUSG00000024642	Tle4
683833	19	14499064	14499064	1	-	NA	1	Intron	ENSMUSG00000024642	Tle4
683834	19	14499520	14499520	1	-	NA	1	Intron	ENSMUSG00000024642	Tle4
683835	19	14499534	14499534	1	-	NA	1	Intron	ENSMUSG00000024642	Tle4
683836	19	14499869	14499869	1	-	NA	1	Intron	ENSMUSG00000024642	Tle4
683837	19	14500188	14500188	1	-	NA	1	Intron	ENSMUSG00000024642	Tle4
683838	19	14500245	14500245	1	-	NA	2	Intron	ENSMUSG00000024642	Tle4
683839	19	14500246	14500246	1	-	NA	1	Intron	ENSMUSG00000024642	Tle4
683840	19	14500396	14500396	1	-	NA	1	Intron	ENSMUSG00000024642	Tle4
683841	19	14500835	14500835	1	-	NA	1	Intron	ENSMUSG00000024642	Tle4
683842	19	14500865	14500865	1	-	NA	3	Intron	ENSMUSG00000024642	Tle4
683843	19	14500880	14500880	1	-	NA	2	Intron	ENSMUSG00000024642	Tle4
683844	19	14500886	14500886	1	-	NA	1	Intron	ENSMUSG00000024642	Tle4
683845	19	14500934	14500934	1	-	NA	1	Intron	ENSMUSG00000024642	Tle4
683846	19	14500951	14500951	1	-	NA	1	Intron	ENSMUSG00000024642	Tle4
683847	19	14500954	14500954	1	-	NA	1	Intron	ENSMUSG00000024642	Tle4
683848	19	14500955	14500955	1	-	NA	1	Intron	ENSMUSG00000024642	Tle4
683849	19	14500959	14500959	1	-	NA	1	Intron	ENSMUSG00000024642	Tle4
683850	19	14501017	14501017	1	-	NA	1	Intron	ENSMUSG00000024642	Tle4
683851	19	14501541	14501541	1	-	NA	2	Intron	ENSMUSG00000024642	Tle4
683852	19	14502585	14502585	1	-	NA	1	Intron	ENSMUSG00000024642	Tle4
683853	19	14502680	14502680	1	-	NA	1	Intron	ENSMUSG00000024642	Tle4
683854	19	14502681	14502681	1	-	NA	1	Intron	ENSMUSG00000024642	Tle4
683855	19	14502682	14502682	1	-	NA	1	Intron	ENSMUSG00000024642	Tle4
683856	19	14502699	14502699	1	-	NA	1	Intron	ENSMUSG00000024642	Tle4
683857	19	14503114	14503114	1	-	NA	1	Intron	ENSMUSG00000024642	Tle4
683858	19	14503341	14503341	1	-	NA	1	Intron	ENSMUSG00000024642	Tle4
683859	19	14503606	14503606	1	-	NA	4	Intron	ENSMUSG00000024642	Tle4
683860	19	14503607	14503607	1	-	NA	1	Intron	ENSMUSG00000024642	Tle4
683861	19	14503638	14503638	1	-	NA	3	Intron	ENSMUSG00000024642	Tle4
683862	19	14503945	14503945	1	-	NA	1	Intron	ENSMUSG00000024642	Tle4
683863	19	14503960	14503960	1	-	NA	2	Intron	ENSMUSG00000024642	Tle4
683864	19	14504103	14504103	1	-	NA	1	Intron	ENSMUSG00000024642	Tle4
683865	19	14504233	14504233	1	-	NA	2	Intron	ENSMUSG00000024642	Tle4
683866	19	14504260	14504260	1	-	NA	1	Intron	ENSMUSG00000024642	Tle4
683867	19	14504279	14504279	1	-	NA	1	Intron	ENSMUSG00000024642	Tle4
683868	19	14504742	14504742	1	-	NA	1	Intron	ENSMUSG00000024642	Tle4
683869	19	14504759	14504759	1	-	NA	4	Intron	ENSMUSG00000024642	Tle4
683870	19	14504776	14504776	1	-	NA	1	Intron	ENSMUSG00000024642	Tle4
683871	19	14504816	14504816	1	-	NA	1	Intron	ENSMUSG00000024642	Tle4
683872	19	14504817	14504817	1	-	NA	4	Intron	ENSMUSG00000024642	Tle4
683873	19	14504818	14504818	1	-	NA	1	Intron	ENSMUSG00000024642	Tle4
683874	19	14504841	14504841	1	-	NA	1	Intron	ENSMUSG00000024642	Tle4
683875	19	14504844	14504844	1	-	NA	1	Intron	ENSMUSG00000024642	Tle4
683876	19	14504845	14504845	1	-	NA	1	Intron	ENSMUSG00000024642	Tle4
683877	19	14504846	14504846	1	-	NA	2	Intron	ENSMUSG00000024642	Tle4
683878	19	14504848	14504848	1	-	NA	1	Intron	ENSMUSG00000024642	Tle4
683879	19	14504851	14504851	1	-	NA	1	Intron	ENSMUSG00000024642	Tle4
683880	19	14504857	14504857	1	-	NA	1	Intron	ENSMUSG00000024642	Tle4
683881	19	14504866	14504866	1	-	NA	1	Intron	ENSMUSG00000024642	Tle4
683882	19	14504868	14504868	1	-	NA	1	Intron	ENSMUSG00000024642	Tle4
683883	19	14504927	14504927	1	-	NA	1	Intron	ENSMUSG00000024642	Tle4
683884	19	14504999	14504999	1	-	NA	1	Intron	ENSMUSG00000024642	Tle4
683885	19	14505000	14505000	1	-	NA	1	Intron	ENSMUSG00000024642	Tle4
683886	19	14505380	14505380	1	-	NA	1	Intron	ENSMUSG00000024642	Tle4
683887	19	14505562	14505562	1	-	NA	1	Intron	ENSMUSG00000024642	Tle4
683888	19	14505576	14505576	1	-	NA	1	Intron	ENSMUSG00000024642	Tle4
683889	19	14506430	14506430	1	-	NA	1	Intron	ENSMUSG00000024642	Tle4
683890	19	14506524	14506524	1	-	NA	1	Intron	ENSMUSG00000024642	Tle4
683891	19	14506538	14506538	1	-	NA	1	Intron	ENSMUSG00000024642	Tle4
683892	19	14506928	14506928	1	-	NA	1	Intron	ENSMUSG00000024642	Tle4
683893	19	14506985	14506985	1	-	NA	1	Intron	ENSMUSG00000024642	Tle4
683894	19	14507032	14507032	1	-	NA	1	Intron	ENSMUSG00000024642	Tle4
683895	19	14507041	14507041	1	-	NA	1	Intron	ENSMUSG00000024642	Tle4
683896	19	14507042	14507042	1	-	NA	4	Intron	ENSMUSG00000024642	Tle4
683897	19	14507055	14507055	1	-	NA	1	Intron	ENSMUSG00000024642	Tle4
683898	19	14507068	14507068	1	-	NA	4	Intron	ENSMUSG00000024642	Tle4
683899	19	14507116	14507116	1	-	NA	1	Intron	ENSMUSG00000024642	Tle4
683900	19	14507126	14507126	1	-	NA	1	Intron	ENSMUSG00000024642	Tle4
683901	19	14507540	14507540	1	-	NA	1	Intron	ENSMUSG00000024642	Tle4
683902	19	14507844	14507844	1	-	NA	1	Intron	ENSMUSG00000024642	Tle4
683903	19	14507912	14507912	1	-	NA	1	Intron	ENSMUSG00000024642	Tle4
683904	19	14507923	14507923	1	-	NA	1	Intron	ENSMUSG00000024642	Tle4
683905	19	14507925	14507925	1	-	NA	3	Intron	ENSMUSG00000024642	Tle4
683906	19	14507985	14507985	1	-	NA	1	Intron	ENSMUSG00000024642	Tle4
683907	19	14508029	14508029	1	-	NA	1	Intron	ENSMUSG00000024642	Tle4
683908	19	14508033	14508033	1	-	NA	1	Intron	ENSMUSG00000024642	Tle4
683909	19	14508263	14508263	1	-	NA	1	Intron	ENSMUSG00000024642	Tle4
683910	19	14508493	14508493	1	-	NA	2	Intron	ENSMUSG00000024642	Tle4
683911	19	14508516	14508516	1	-	NA	1	Intron	ENSMUSG00000024642	Tle4
683912	19	14508531	14508531	1	-	NA	1	Intron	ENSMUSG00000024642	Tle4
683913	19	14508558	14508558	1	-	NA	1	Intron	ENSMUSG00000024642	Tle4
683914	19	14508571	14508571	1	-	NA	1	Intron	ENSMUSG00000024642	Tle4
683915	19	14508610	14508610	1	-	NA	1	Intron	ENSMUSG00000024642	Tle4
683916	19	14508810	14508810	1	-	NA	1	Intron	ENSMUSG00000024642	Tle4
683917	19	14508855	14508855	1	-	NA	1	Intron	ENSMUSG00000024642	Tle4
683918	19	14508967	14508967	1	-	NA	1	Intron	ENSMUSG00000024642	Tle4
683919	19	14509246	14509246	1	-	NA	2	Intron	ENSMUSG00000024642	Tle4
683920	19	14509387	14509387	1	-	NA	1	Intron	ENSMUSG00000024642	Tle4
683921	19	14509389	14509389	1	-	NA	1	Intron	ENSMUSG00000024642	Tle4
683922	19	14509588	14509588	1	-	NA	1	Intron	ENSMUSG00000024642	Tle4
683923	19	14510105	14510105	1	-	NA	1	Intron	ENSMUSG00000024642	Tle4
683924	19	14510150	14510150	1	-	NA	1	Intron	ENSMUSG00000024642	Tle4
683925	19	14510197	14510197	1	-	NA	2	Intron	ENSMUSG00000024642	Tle4
683926	19	14510718	14510718	1	-	NA	1	Intron	ENSMUSG00000024642	Tle4
683927	19	14510738	14510738	1	-	NA	1	Intron	ENSMUSG00000024642	Tle4
683928	19	14510949	14510949	1	-	NA	1	Intron	ENSMUSG00000024642	Tle4
683929	19	14511147	14511147	1	-	NA	2	Intron	ENSMUSG00000024642	Tle4
683930	19	14511148	14511148	1	-	NA	1	Intron	ENSMUSG00000024642	Tle4
683931	19	14511347	14511347	1	-	NA	1	Intron	ENSMUSG00000024642	Tle4
683932	19	14511642	14511642	1	-	NA	1	Intron	ENSMUSG00000024642	Tle4
683933	19	14511643	14511643	1	-	NA	2	Intron	ENSMUSG00000024642	Tle4
683934	19	14511644	14511644	1	-	NA	1	Intron	ENSMUSG00000024642	Tle4
683935	19	14511696	14511696	1	-	NA	1	Intron	ENSMUSG00000024642	Tle4
683936	19	14511739	14511739	1	-	NA	2	Intron	ENSMUSG00000024642	Tle4
683937	19	14512244	14512244	1	-	NA	1	Intron	ENSMUSG00000024642	Tle4
683938	19	14512357	14512357	1	-	NA	1	Intron	ENSMUSG00000024642	Tle4
683939	19	14512421	14512421	1	-	NA	1	Intron	ENSMUSG00000024642	Tle4
683940	19	14512682	14512682	1	-	NA	2	Intron	ENSMUSG00000024642	Tle4
683941	19	14512725	14512725	1	-	NA	1	Intron	ENSMUSG00000024642	Tle4
683942	19	14512733	14512733	1	-	NA	1	Intron	ENSMUSG00000024642	Tle4
683943	19	14512771	14512771	1	-	NA	1	Intron	ENSMUSG00000024642	Tle4
683944	19	14512782	14512782	1	-	NA	1	Intron	ENSMUSG00000024642	Tle4
683945	19	14512817	14512817	1	-	NA	1	Intron	ENSMUSG00000024642	Tle4
683946	19	14513205	14513205	1	-	NA	1	Intron	ENSMUSG00000024642	Tle4
683947	19	14513230	14513230	1	-	NA	1	Intron	ENSMUSG00000024642	Tle4
683948	19	14513375	14513375	1	-	NA	1	Intron	ENSMUSG00000024642	Tle4
683949	19	14513383	14513383	1	-	NA	1	Intron	ENSMUSG00000024642	Tle4
683950	19	14513520	14513520	1	-	NA	1	Intron	ENSMUSG00000024642	Tle4
683951	19	14513785	14513785	1	-	NA	1	Intron	ENSMUSG00000024642	Tle4
683952	19	14513790	14513790	1	-	NA	1	Intron	ENSMUSG00000024642	Tle4
683953	19	14513791	14513791	1	-	NA	2	Intron	ENSMUSG00000024642	Tle4
683954	19	14513831	14513831	1	-	NA	1	Intron	ENSMUSG00000024642	Tle4
683955	19	14513835	14513835	1	-	NA	2	Intron	ENSMUSG00000024642	Tle4
683956	19	14513836	14513836	1	-	NA	1	Intron	ENSMUSG00000024642	Tle4
683957	19	14513861	14513861	1	-	NA	1	Intron	ENSMUSG00000024642	Tle4
683958	19	14513867	14513867	1	-	NA	1	Intron	ENSMUSG00000024642	Tle4
683959	19	14513882	14513882	1	-	NA	1	Intron	ENSMUSG00000024642	Tle4
683960	19	14513883	14513883	1	-	NA	3	Intron	ENSMUSG00000024642	Tle4
683961	19	14513887	14513887	1	-	NA	4	Intron	ENSMUSG00000024642	Tle4
683962	19	14513891	14513891	1	-	NA	1	Intron	ENSMUSG00000024642	Tle4
683963	19	14513914	14513914	1	-	NA	2	Intron	ENSMUSG00000024642	Tle4
683964	19	14514047	14514047	1	-	NA	1	Intron	ENSMUSG00000024642	Tle4
683965	19	14514049	14514049	1	-	NA	2	Intron	ENSMUSG00000024642	Tle4
683966	19	14514299	14514299	1	-	NA	1	Intron	ENSMUSG00000024642	Tle4
683967	19	14514349	14514349	1	-	NA	1	Intron	ENSMUSG00000024642	Tle4
683968	19	14514351	14514351	1	-	NA	1	Intron	ENSMUSG00000024642	Tle4
683969	19	14514358	14514358	1	-	NA	2	Intron	ENSMUSG00000024642	Tle4
683970	19	14514372	14514372	1	-	NA	1	Intron	ENSMUSG00000024642	Tle4
683971	19	14514382	14514382	1	-	NA	1	Intron	ENSMUSG00000024642	Tle4
683972	19	14514387	14514387	1	-	NA	1	Intron	ENSMUSG00000024642	Tle4
683973	19	14514829	14514829	1	-	NA	1	Intron	ENSMUSG00000024642	Tle4
683974	19	14514915	14514915	1	-	NA	1	Intron	ENSMUSG00000024642	Tle4
683975	19	14516199	14516199	1	-	NA	1	Intron	ENSMUSG00000024642	Tle4
683976	19	14516219	14516219	1	-	NA	1	Intron	ENSMUSG00000024642	Tle4
683977	19	14516351	14516351	1	-	NA	1	Intron	ENSMUSG00000024642	Tle4
683978	19	14518066	14518066	1	-	NA	1	Intron	ENSMUSG00000024642	Tle4
683979	19	14518128	14518128	1	-	NA	1	Intron	ENSMUSG00000024642	Tle4
683980	19	14518134	14518134	1	-	NA	1	Intron	ENSMUSG00000024642	Tle4
683981	19	14518135	14518135	1	-	NA	1	Intron	ENSMUSG00000024642	Tle4
683982	19	14518176	14518176	1	-	NA	1	Intron	ENSMUSG00000024642	Tle4
683983	19	14518388	14518388	1	-	NA	1	Intron	ENSMUSG00000024642	Tle4
683984	19	14518398	14518398	1	-	NA	1	Intron	ENSMUSG00000024642	Tle4
683985	19	14518499	14518499	1	-	NA	1	Intron	ENSMUSG00000024642	Tle4
683986	19	14518761	14518761	1	-	NA	1	Intron	ENSMUSG00000024642	Tle4
683987	19	14518813	14518813	1	-	NA	1	Intron	ENSMUSG00000024642	Tle4
683988	19	14518833	14518833	1	-	NA	1	Intron	ENSMUSG00000024642	Tle4
683989	19	14519867	14519867	1	-	NA	1	Intron	ENSMUSG00000024642	Tle4
683990	19	14519868	14519868	1	-	NA	1	Intron	ENSMUSG00000024642	Tle4
683991	19	14519898	14519898	1	-	NA	2	Intron	ENSMUSG00000024642	Tle4
683992	19	14520034	14520034	1	-	NA	1	Intron	ENSMUSG00000024642	Tle4
683993	19	14521066	14521066	1	-	NA	2	Intron	ENSMUSG00000024642	Tle4
683994	19	14521067	14521067	1	-	NA	1	Intron	ENSMUSG00000024642	Tle4
683995	19	14521073	14521073	1	-	NA	1	Intron	ENSMUSG00000024642	Tle4
683996	19	14521609	14521609	1	-	NA	1	Intron	ENSMUSG00000024642	Tle4
683997	19	14521807	14521807	1	-	NA	1	Intron	ENSMUSG00000024642	Tle4
683998	19	14522567	14522567	1	-	NA	1	Intron	ENSMUSG00000024642	Tle4
683999	19	14522591	14522591	1	-	NA	1	Intron	ENSMUSG00000024642	Tle4
684000	19	14522934	14522934	1	-	NA	1	Intron	ENSMUSG00000024642	Tle4
684001	19	14522994	14522994	1	-	NA	1	Intron	ENSMUSG00000024642	Tle4
684002	19	14522999	14522999	1	-	NA	1	Intron	ENSMUSG00000024642	Tle4
684003	19	14525441	14525441	1	-	NA	1	Intron	ENSMUSG00000024642	Tle4
684004	19	14525492	14525492	1	-	NA	1	Intron	ENSMUSG00000024642	Tle4
684005	19	14525518	14525518	1	-	NA	1	Intron	ENSMUSG00000024642	Tle4
684006	19	14525560	14525560	1	-	NA	1	Intron	ENSMUSG00000024642	Tle4
684007	19	14525919	14525919	1	-	NA	3	Intron	ENSMUSG00000024642	Tle4
684008	19	14526005	14526005	1	-	NA	1	Intron	ENSMUSG00000024642	Tle4
684009	19	14526128	14526128	1	-	NA	1	Intron	ENSMUSG00000024642	Tle4
684010	19	14526556	14526556	1	-	NA	1	Intron	ENSMUSG00000024642	Tle4
684011	19	14526564	14526564	1	-	NA	3	Intron	ENSMUSG00000024642	Tle4
684012	19	14526621	14526621	1	-	NA	1	Intron	ENSMUSG00000024642	Tle4
684013	19	14526642	14526642	1	-	NA	4	Intron	ENSMUSG00000024642	Tle4
684014	19	14526656	14526656	1	-	NA	1	Intron	ENSMUSG00000024642	Tle4
684015	19	14526675	14526675	1	-	NA	1	Intron	ENSMUSG00000024642	Tle4
684016	19	14526720	14526720	1	-	NA	1	Intron	ENSMUSG00000024642	Tle4
684017	19	14526722	14526722	1	-	NA	1	Intron	ENSMUSG00000024642	Tle4
684018	19	14526746	14526746	1	-	NA	3	Intron	ENSMUSG00000024642	Tle4
684019	19	14527418	14527418	1	-	NA	1	Intron	ENSMUSG00000024642	Tle4
684020	19	14527419	14527419	1	-	NA	1	Intron	ENSMUSG00000024642	Tle4
684021	19	14528019	14528019	1	-	NA	2	Intron	ENSMUSG00000024642	Tle4
684022	19	14528084	14528084	1	-	NA	1	Intron	ENSMUSG00000024642	Tle4
684023	19	14529232	14529232	1	-	NA	1	Intron	ENSMUSG00000024642	Tle4
684024	19	14529373	14529373	1	-	NA	1	Intron	ENSMUSG00000024642	Tle4
684025	19	14529383	14529383	1	-	NA	1	Intron	ENSMUSG00000024642	Tle4
684026	19	14529384	14529384	1	-	NA	1	Intron	ENSMUSG00000024642	Tle4
684027	19	14529385	14529385	1	-	NA	2	Intron	ENSMUSG00000024642	Tle4
684028	19	14529397	14529397	1	-	NA	1	Intron	ENSMUSG00000024642	Tle4
684029	19	14529398	14529398	1	-	NA	1	Intron	ENSMUSG00000024642	Tle4
684030	19	14529492	14529492	1	-	NA	1	Intron	ENSMUSG00000024642	Tle4
684031	19	14529620	14529620	1	-	NA	1	Intron	ENSMUSG00000024642	Tle4
684032	19	14529887	14529887	1	-	NA	1	Intron	ENSMUSG00000024642	Tle4
684033	19	14529888	14529888	1	-	NA	4	Intron	ENSMUSG00000024642	Tle4
684034	19	14530359	14530359	1	-	NA	2	Intron	ENSMUSG00000024642	Tle4
684035	19	14530756	14530756	1	-	NA	1	Intron	ENSMUSG00000024642	Tle4
684036	19	14530868	14530868	1	-	NA	1	Intron	ENSMUSG00000024642	Tle4
684037	19	14530894	14530894	1	-	NA	2	Intron	ENSMUSG00000024642	Tle4
684038	19	14530928	14530928	1	-	NA	1	Intron	ENSMUSG00000024642	Tle4
684039	19	14530949	14530949	1	-	NA	1	Intron	ENSMUSG00000024642	Tle4
684040	19	14531507	14531507	1	-	NA	1	Intron	ENSMUSG00000024642	Tle4
684041	19	14531877	14531877	1	-	NA	1	Intron	ENSMUSG00000024642	Tle4
684042	19	14531893	14531893	1	-	NA	2	Intron	ENSMUSG00000024642	Tle4
684043	19	14531894	14531894	1	-	NA	1	Intron	ENSMUSG00000024642	Tle4
684044	19	14531898	14531898	1	-	NA	1	Intron	ENSMUSG00000024642	Tle4
684045	19	14532053	14532053	1	-	NA	1	Intron	ENSMUSG00000024642	Tle4
684046	19	14532072	14532072	1	-	NA	1	Intron	ENSMUSG00000024642	Tle4
684047	19	14532261	14532261	1	-	NA	1	Intron	ENSMUSG00000024642	Tle4
684048	19	14532329	14532329	1	-	NA	1	Intron	ENSMUSG00000024642	Tle4
684049	19	14532382	14532382	1	-	NA	1	Intron	ENSMUSG00000024642	Tle4
684050	19	14532607	14532607	1	-	NA	1	Intron	ENSMUSG00000024642	Tle4
684051	19	14532837	14532837	1	-	NA	1	Intron	ENSMUSG00000024642	Tle4
684052	19	14532841	14532841	1	-	NA	1	Intron	ENSMUSG00000024642	Tle4
684053	19	14532876	14532876	1	-	NA	1	Intron	ENSMUSG00000024642	Tle4
684054	19	14532887	14532887	1	-	NA	1	Intron	ENSMUSG00000024642	Tle4
684055	19	14532909	14532909	1	-	NA	1	Intron	ENSMUSG00000024642	Tle4
684056	19	14532913	14532913	1	-	NA	1	Intron	ENSMUSG00000024642	Tle4
684057	19	14533256	14533256	1	-	NA	1	Intron	ENSMUSG00000024642	Tle4
684058	19	14533621	14533621	1	-	NA	1	Intron	ENSMUSG00000024642	Tle4
684059	19	14533622	14533622	1	-	NA	1	Intron	ENSMUSG00000024642	Tle4
684060	19	14533707	14533707	1	-	NA	1	Intron	ENSMUSG00000024642	Tle4
684061	19	14533785	14533785	1	-	NA	1	Intron	ENSMUSG00000024642	Tle4
684062	19	14534034	14534034	1	-	NA	1	Intron	ENSMUSG00000024642	Tle4
684063	19	14534068	14534068	1	-	NA	1	Intron	ENSMUSG00000024642	Tle4
684064	19	14534074	14534074	1	-	NA	1	Intron	ENSMUSG00000024642	Tle4
684065	19	14534498	14534498	1	-	NA	1	Intron	ENSMUSG00000024642	Tle4
684066	19	14534555	14534555	1	-	NA	1	Intron	ENSMUSG00000024642	Tle4
684067	19	14534979	14534979	1	-	NA	1	Intron	ENSMUSG00000024642	Tle4
684068	19	14535015	14535015	1	-	NA	1	Intron	ENSMUSG00000024642	Tle4
684069	19	14535019	14535019	1	-	NA	1	Intron	ENSMUSG00000024642	Tle4
684070	19	14535030	14535030	1	-	NA	1	Intron	ENSMUSG00000024642	Tle4
684071	19	14535544	14535544	1	-	NA	1	Intron	ENSMUSG00000024642	Tle4
684072	19	14535838	14535838	1	-	NA	1	Intron	ENSMUSG00000024642	Tle4
684073	19	14535860	14535860	1	-	NA	1	Intron	ENSMUSG00000024642	Tle4
684074	19	14535951	14535951	1	-	NA	1	Intron	ENSMUSG00000024642	Tle4
684075	19	14535980	14535980	1	-	NA	3	Intron	ENSMUSG00000024642	Tle4
684076	19	14536114	14536114	1	-	NA	1	Intron	ENSMUSG00000024642	Tle4
684077	19	14536301	14536301	1	-	NA	1	Intron	ENSMUSG00000024642	Tle4
684078	19	14536313	14536313	1	-	NA	1	Intron	ENSMUSG00000024642	Tle4
684079	19	14536630	14536630	1	-	NA	2	Intron	ENSMUSG00000024642	Tle4
684080	19	14536666	14536666	1	-	NA	1	Intron	ENSMUSG00000024642	Tle4
684081	19	14536671	14536671	1	-	NA	1	Intron	ENSMUSG00000024642	Tle4
684082	19	14536677	14536677	1	-	NA	2	Intron	ENSMUSG00000024642	Tle4
684083	19	14536701	14536701	1	-	NA	1	Intron	ENSMUSG00000024642	Tle4
684084	19	14536716	14536716	1	-	NA	1	Intron	ENSMUSG00000024642	Tle4
684085	19	14536722	14536722	1	-	NA	1	Intron	ENSMUSG00000024642	Tle4
684086	19	14536736	14536736	1	-	NA	1	Intron	ENSMUSG00000024642	Tle4
684087	19	14536808	14536808	1	-	NA	1	Intron	ENSMUSG00000024642	Tle4
684088	19	14536966	14536966	1	-	NA	1	Intron	ENSMUSG00000024642	Tle4
684089	19	14538203	14538203	1	-	NA	1	Intron	ENSMUSG00000024642	Tle4
684090	19	14538343	14538343	1	-	NA	1	Intron	ENSMUSG00000024642	Tle4
684091	19	14538678	14538678	1	-	NA	2	Intron	ENSMUSG00000024642	Tle4
684092	19	14539033	14539033	1	-	NA	1	Intron	ENSMUSG00000024642	Tle4
684093	19	14539199	14539199	1	-	NA	2	Intron	ENSMUSG00000024642	Tle4
684094	19	14539209	14539209	1	-	NA	1	Intron	ENSMUSG00000024642	Tle4
684095	19	14539269	14539269	1	-	NA	1	Intron	ENSMUSG00000024642	Tle4
684096	19	14539316	14539316	1	-	NA	1	Intron	ENSMUSG00000024642	Tle4
684097	19	14539546	14539546	1	-	NA	1	Intron	ENSMUSG00000024642	Tle4
684098	19	14539876	14539876	1	-	NA	2	Intron	ENSMUSG00000024642	Tle4
684099	19	14539935	14539935	1	-	NA	3	Intron	ENSMUSG00000024642	Tle4
684100	19	14539942	14539942	1	-	NA	1	Intron	ENSMUSG00000024642	Tle4
684101	19	14540204	14540204	1	-	NA	1	Intron	ENSMUSG00000024642	Tle4
684102	19	14540317	14540317	1	-	NA	1	Intron	ENSMUSG00000024642	Tle4
684103	19	14540537	14540537	1	-	NA	2	Intron	ENSMUSG00000024642	Tle4
684104	19	14540543	14540543	1	-	NA	1	Intron	ENSMUSG00000024642	Tle4
684105	19	14540553	14540553	1	-	NA	1	Intron	ENSMUSG00000024642	Tle4
684106	19	14540574	14540574	1	-	NA	1	Intron	ENSMUSG00000024642	Tle4
684107	19	14540595	14540595	1	-	NA	1	Intron	ENSMUSG00000024642	Tle4
684108	19	14540621	14540621	1	-	NA	1	Intron	ENSMUSG00000024642	Tle4
684109	19	14540724	14540724	1	-	NA	1	Intron	ENSMUSG00000024642	Tle4
684110	19	14541306	14541306	1	-	NA	1	Intron	ENSMUSG00000024642	Tle4
684111	19	14541593	14541593	1	-	NA	2	Intron	ENSMUSG00000024642	Tle4
684112	19	14541878	14541878	1	-	NA	1	Intron	ENSMUSG00000024642	Tle4
684113	19	14542165	14542165	1	-	NA	1	Intron	ENSMUSG00000024642	Tle4
684114	19	14542339	14542339	1	-	NA	1	Intron	ENSMUSG00000024642	Tle4
684115	19	14542392	14542392	1	-	NA	4	Intron	ENSMUSG00000024642	Tle4
684116	19	14542462	14542462	1	-	NA	1	Intron	ENSMUSG00000024642	Tle4
684117	19	14542593	14542593	1	-	NA	1	Intron	ENSMUSG00000024642	Tle4
684118	19	14542621	14542621	1	-	NA	1	Intron	ENSMUSG00000024642	Tle4
684119	19	14542629	14542629	1	-	NA	1	Intron	ENSMUSG00000024642	Tle4
684120	19	14542711	14542711	1	-	NA	1	Intron	ENSMUSG00000024642	Tle4
684121	19	14542896	14542896	1	-	NA	1	Intron	ENSMUSG00000024642	Tle4
684122	19	14542992	14542992	1	-	NA	1	Intron	ENSMUSG00000024642	Tle4
684123	19	14543966	14543966	1	-	NA	1	Intron	ENSMUSG00000024642	Tle4
684124	19	14543975	14543975	1	-	NA	1	Intron	ENSMUSG00000024642	Tle4
684125	19	14543998	14543998	1	-	NA	1	Intron	ENSMUSG00000024642	Tle4
684126	19	14543999	14543999	1	-	NA	1	Intron	ENSMUSG00000024642	Tle4
684127	19	14544001	14544001	1	-	NA	3	Intron	ENSMUSG00000024642	Tle4
684128	19	14544002	14544002	1	-	NA	2	Intron	ENSMUSG00000024642	Tle4
684129	19	14544008	14544008	1	-	NA	1	Intron	ENSMUSG00000024642	Tle4
684130	19	14544009	14544009	1	-	NA	2	Intron	ENSMUSG00000024642	Tle4
684131	19	14544020	14544020	1	-	NA	1	Intron	ENSMUSG00000024642	Tle4
684132	19	14544023	14544023	1	-	NA	1	Intron	ENSMUSG00000024642	Tle4
684133	19	14544039	14544039	1	-	NA	1	Intron	ENSMUSG00000024642	Tle4
684134	19	14544389	14544389	1	-	NA	1	Intron	ENSMUSG00000024642	Tle4
684135	19	14544397	14544397	1	-	NA	1	Intron	ENSMUSG00000024642	Tle4
684136	19	14544546	14544546	1	-	NA	1	Intron	ENSMUSG00000024642	Tle4
684137	19	14544604	14544604	1	-	NA	1	Intron	ENSMUSG00000024642	Tle4
684138	19	14544725	14544725	1	-	NA	1	Intron	ENSMUSG00000024642	Tle4
684139	19	14544730	14544730	1	-	NA	2	Intron	ENSMUSG00000024642	Tle4
684140	19	14545409	14545409	1	-	NA	1	Intron	ENSMUSG00000024642	Tle4
684141	19	14546638	14546638	1	-	NA	1	Intron	ENSMUSG00000024642	Tle4
684142	19	14546853	14546853	1	-	NA	2	Intron	ENSMUSG00000024642	Tle4
684143	19	14548400	14548400	1	-	NA	1	Intron	ENSMUSG00000024642	Tle4
684144	19	14548458	14548458	1	-	NA	1	Intron	ENSMUSG00000024642	Tle4
684145	19	14548679	14548679	1	-	NA	1	Intron	ENSMUSG00000024642	Tle4
684146	19	14548835	14548835	1	-	NA	3	Intron	ENSMUSG00000024642	Tle4
684147	19	14548860	14548860	1	-	NA	3	Intron	ENSMUSG00000024642	Tle4
684148	19	14548919	14548919	1	-	NA	2	Intron	ENSMUSG00000024642	Tle4
684149	19	14549304	14549304	1	-	NA	1	Intron	ENSMUSG00000024642	Tle4
684150	19	14549572	14549572	1	-	NA	1	Intron	ENSMUSG00000024642	Tle4
684151	19	14549576	14549576	1	-	NA	1	Intron	ENSMUSG00000024642	Tle4
684152	19	14549582	14549582	1	-	NA	2	Intron	ENSMUSG00000024642	Tle4
684153	19	14549583	14549583	1	-	NA	1	Intron	ENSMUSG00000024642	Tle4
684154	19	14549597	14549597	1	-	NA	1	Intron	ENSMUSG00000024642	Tle4
684155	19	14549676	14549676	1	-	NA	1	Intron	ENSMUSG00000024642	Tle4
684156	19	14549867	14549867	1	-	NA	1	Intron	ENSMUSG00000024642	Tle4
684157	19	14549917	14549917	1	-	NA	1	Intron	ENSMUSG00000024642	Tle4
684158	19	14549921	14549921	1	-	NA	2	Intron	ENSMUSG00000024642	Tle4
684159	19	14550663	14550663	1	-	NA	1	Intron	ENSMUSG00000024642	Tle4
684160	19	14550800	14550800	1	-	NA	3	Intron	ENSMUSG00000024642	Tle4
684161	19	14550811	14550811	1	-	NA	1	Intron	ENSMUSG00000024642	Tle4
684162	19	14550814	14550814	1	-	NA	1	Intron	ENSMUSG00000024642	Tle4
684163	19	14550933	14550933	1	-	NA	1	Intron	ENSMUSG00000024642	Tle4
684164	19	14550989	14550989	1	-	NA	2	Intron	ENSMUSG00000024642	Tle4
684165	19	14551286	14551286	1	-	NA	1	Intron	ENSMUSG00000024642	Tle4
684166	19	14551455	14551455	1	-	NA	1	Intron	ENSMUSG00000024642	Tle4
684167	19	14551537	14551537	1	-	NA	2	Intron	ENSMUSG00000024642	Tle4
684168	19	14551538	14551538	1	-	NA	4	Intron	ENSMUSG00000024642	Tle4
684169	19	14551580	14551580	1	-	NA	3	Intron	ENSMUSG00000024642	Tle4
684170	19	14551609	14551609	1	-	NA	1	Intron	ENSMUSG00000024642	Tle4
684171	19	14551668	14551668	1	-	NA	1	Intron	ENSMUSG00000024642	Tle4
684172	19	14551750	14551750	1	-	NA	1	Intron	ENSMUSG00000024642	Tle4
684173	19	14552221	14552221	1	-	NA	1	Intron	ENSMUSG00000024642	Tle4
684174	19	14552313	14552313	1	-	NA	1	Intron	ENSMUSG00000024642	Tle4
684175	19	14552317	14552317	1	-	NA	1	Intron	ENSMUSG00000024642	Tle4
684176	19	14552727	14552727	1	-	NA	1	Intron	ENSMUSG00000024642	Tle4
684177	19	14552844	14552844	1	-	NA	2	Intron	ENSMUSG00000024642	Tle4
684178	19	14553969	14553969	1	-	NA	1	Intron	ENSMUSG00000024642	Tle4
684179	19	14553991	14553991	1	-	NA	2	Intron	ENSMUSG00000024642	Tle4
684180	19	14554002	14554002	1	-	NA	1	Intron	ENSMUSG00000024642	Tle4
684181	19	14554068	14554068	1	-	NA	3	Intron	ENSMUSG00000024642	Tle4
684182	19	14554069	14554069	1	-	NA	1	Intron	ENSMUSG00000024642	Tle4
684183	19	14554126	14554126	1	-	NA	1	Intron	ENSMUSG00000024642	Tle4
684184	19	14554328	14554328	1	-	NA	1	Intron	ENSMUSG00000024642	Tle4
684185	19	14554799	14554799	1	-	NA	1	Intron	ENSMUSG00000024642	Tle4
684186	19	14554844	14554844	1	-	NA	1	Intron	ENSMUSG00000024642	Tle4
684187	19	14555250	14555250	1	-	NA	1	Intron	ENSMUSG00000024642	Tle4
684188	19	14555304	14555304	1	-	NA	1	Intron	ENSMUSG00000024642	Tle4
684189	19	14555334	14555334	1	-	NA	2	Intron	ENSMUSG00000024642	Tle4
684190	19	14555371	14555371	1	-	NA	1	Intron	ENSMUSG00000024642	Tle4
684191	19	14555407	14555407	1	-	NA	1	Intron	ENSMUSG00000024642	Tle4
684192	19	14555408	14555408	1	-	NA	1	Intron	ENSMUSG00000024642	Tle4
684193	19	14555410	14555410	1	-	NA	2	Intron	ENSMUSG00000024642	Tle4
684194	19	14555443	14555443	1	-	NA	1	Intron	ENSMUSG00000024642	Tle4
684195	19	14555593	14555593	1	-	NA	1	Intron	ENSMUSG00000024642	Tle4
684196	19	14555679	14555679	1	-	NA	1	Intron	ENSMUSG00000024642	Tle4
684197	19	14555696	14555696	1	-	NA	1	Intron	ENSMUSG00000024642	Tle4
684198	19	14556335	14556335	1	-	NA	1	Intron	ENSMUSG00000024642	Tle4
684199	19	14556453	14556453	1	-	NA	1	Intron	ENSMUSG00000024642	Tle4
684200	19	14557118	14557118	1	-	NA	1	Intron	ENSMUSG00000024642	Tle4
684201	19	14557594	14557594	1	-	NA	1	Intron	ENSMUSG00000024642	Tle4
684202	19	14557738	14557738	1	-	NA	2	Intron	ENSMUSG00000024642	Tle4
684203	19	14557760	14557760	1	-	NA	1	Intron	ENSMUSG00000024642	Tle4
684204	19	14557799	14557799	1	-	NA	1	Intron	ENSMUSG00000024642	Tle4
684205	19	14557975	14557975	1	-	NA	1	Intron	ENSMUSG00000024642	Tle4
684206	19	14558018	14558018	1	-	NA	1	Intron	ENSMUSG00000024642	Tle4
684207	19	14558204	14558204	1	-	NA	1	Intron	ENSMUSG00000024642	Tle4
684208	19	14558274	14558274	1	-	NA	1	Intron	ENSMUSG00000024642	Tle4
684209	19	14558967	14558967	1	-	NA	1	Intron	ENSMUSG00000024642	Tle4
684210	19	14558984	14558984	1	-	NA	3	Intron	ENSMUSG00000024642	Tle4
684211	19	14558985	14558985	1	-	NA	2	Intron	ENSMUSG00000024642	Tle4
684212	19	14558987	14558987	1	-	NA	2	Intron	ENSMUSG00000024642	Tle4
684213	19	14559012	14559012	1	-	NA	1	Intron	ENSMUSG00000024642	Tle4
684214	19	14559026	14559026	1	-	NA	1	Intron	ENSMUSG00000024642	Tle4
684215	19	14559228	14559228	1	-	NA	1	Intron	ENSMUSG00000024642	Tle4
684216	19	14559317	14559317	1	-	NA	1	Intron	ENSMUSG00000024642	Tle4
684217	19	14559445	14559445	1	-	NA	1	Intron	ENSMUSG00000024642	Tle4
684218	19	14559446	14559446	1	-	NA	2	Intron	ENSMUSG00000024642	Tle4
684219	19	14560973	14560973	1	-	NA	1	Intron	ENSMUSG00000024642	Tle4
684220	19	14560984	14560984	1	-	NA	1	Intron	ENSMUSG00000024642	Tle4
684221	19	14561201	14561201	1	-	NA	1	Intron	ENSMUSG00000024642	Tle4
684222	19	14561257	14561257	1	-	NA	1	Intron	ENSMUSG00000024642	Tle4
684223	19	14562109	14562109	1	-	NA	1	Intron	ENSMUSG00000024642	Tle4
684224	19	14562256	14562256	1	-	NA	1	Intron	ENSMUSG00000024642	Tle4
684225	19	14562265	14562265	1	-	NA	3	Intron	ENSMUSG00000024642	Tle4
684226	19	14562267	14562267	1	-	NA	2	Intron	ENSMUSG00000024642	Tle4
684227	19	14562315	14562315	1	-	NA	1	Intron	ENSMUSG00000024642	Tle4
684228	19	14562325	14562325	1	-	NA	3	Intron	ENSMUSG00000024642	Tle4
684229	19	14562327	14562327	1	-	NA	2	Intron	ENSMUSG00000024642	Tle4
684230	19	14562337	14562337	1	-	NA	3	Intron	ENSMUSG00000024642	Tle4
684231	19	14562782	14562782	1	-	NA	1	Intron	ENSMUSG00000024642	Tle4
684232	19	14562799	14562799	1	-	NA	1	Intron	ENSMUSG00000024642	Tle4
684233	19	14562829	14562829	1	-	NA	1	Intron	ENSMUSG00000024642	Tle4
684234	19	14562833	14562833	1	-	NA	2	Intron	ENSMUSG00000024642	Tle4
684235	19	14562834	14562834	1	-	NA	3	Intron	ENSMUSG00000024642	Tle4
684236	19	14562849	14562849	1	-	NA	1	Intron	ENSMUSG00000024642	Tle4
684237	19	14562963	14562963	1	-	NA	1	Intron	ENSMUSG00000024642	Tle4
684238	19	14563085	14563085	1	-	NA	1	Intron	ENSMUSG00000024642	Tle4
684239	19	14563134	14563134	1	-	NA	1	Intron	ENSMUSG00000024642	Tle4
684240	19	14563196	14563196	1	-	NA	1	Intron	ENSMUSG00000024642	Tle4
684241	19	14563266	14563266	1	-	NA	2	Intron	ENSMUSG00000024642	Tle4
684242	19	14563473	14563473	1	-	NA	3	Intron	ENSMUSG00000024642	Tle4
684243	19	14563482	14563482	1	-	NA	1	Intron	ENSMUSG00000024642	Tle4
684244	19	14563522	14563522	1	-	NA	2	Intron	ENSMUSG00000024642	Tle4
684245	19	14563593	14563593	1	-	NA	2	Intron	ENSMUSG00000024642	Tle4
684246	19	14563610	14563610	1	-	NA	1	Intron	ENSMUSG00000024642	Tle4
684247	19	14563699	14563699	1	-	NA	2	Intron	ENSMUSG00000024642	Tle4
684248	19	14563703	14563703	1	-	NA	1	Intron	ENSMUSG00000024642	Tle4
684249	19	14563842	14563842	1	-	NA	1	Intron	ENSMUSG00000024642	Tle4
684250	19	14563849	14563849	1	-	NA	1	Intron	ENSMUSG00000024642	Tle4
684251	19	14563961	14563961	1	-	NA	1	Intron	ENSMUSG00000024642	Tle4
684252	19	14563964	14563964	1	-	NA	3	Intron	ENSMUSG00000024642	Tle4
684253	19	14564053	14564053	1	-	NA	2	Intron	ENSMUSG00000024642	Tle4
684254	19	14564083	14564083	1	-	NA	1	Intron	ENSMUSG00000024642	Tle4
684255	19	14564236	14564236	1	-	NA	2	Intron	ENSMUSG00000024642	Tle4
684256	19	14565093	14565093	1	-	NA	1	Intron	ENSMUSG00000024642	Tle4
684257	19	14566018	14566018	1	-	NA	1	Intron	ENSMUSG00000024642	Tle4
684258	19	14567100	14567100	1	-	NA	1	Intron	ENSMUSG00000024642	Tle4
684259	19	14568462	14568462	1	-	NA	1	Intron	ENSMUSG00000024642	Tle4
684260	19	14568943	14568943	1	-	NA	1	Intron	ENSMUSG00000024642	Tle4
684261	19	14569072	14569072	1	-	NA	1	Intron	ENSMUSG00000024642	Tle4
684262	19	14569083	14569083	1	-	NA	1	Intron	ENSMUSG00000024642	Tle4
684263	19	14569101	14569101	1	-	NA	1	Intron	ENSMUSG00000024642	Tle4
684264	19	14569741	14569741	1	-	NA	1	Intron	ENSMUSG00000024642	Tle4
684265	19	14571999	14571999	1	-	NA	1	Intron	ENSMUSG00000024642	Tle4
684266	19	14572402	14572402	1	-	NA	1	Intron	ENSMUSG00000024642	Tle4
684267	19	14572716	14572716	1	-	NA	1	Intron	ENSMUSG00000024642	Tle4
684268	19	14572778	14572778	1	-	NA	1	Intron	ENSMUSG00000024642	Tle4
684269	19	14572783	14572783	1	-	NA	3	Intron	ENSMUSG00000024642	Tle4
684270	19	14572790	14572790	1	-	NA	1	Intron	ENSMUSG00000024642	Tle4
684271	19	14572801	14572801	1	-	NA	2	Intron	ENSMUSG00000024642	Tle4
684272	19	14572827	14572827	1	-	NA	1	Intron	ENSMUSG00000024642	Tle4
684273	19	14573394	14573394	1	-	NA	1	Intron	ENSMUSG00000024642	Tle4
684274	19	14573466	14573466	1	-	NA	2	Intron	ENSMUSG00000024642	Tle4
684275	19	14573502	14573502	1	-	NA	1	Intron	ENSMUSG00000024642	Tle4
684276	19	14573530	14573530	1	-	NA	1	Intron	ENSMUSG00000024642	Tle4
684277	19	14573597	14573597	1	-	NA	2	Intron	ENSMUSG00000024642	Tle4
684278	19	14573623	14573623	1	-	NA	1	Intron	ENSMUSG00000024642	Tle4
684279	19	14573662	14573662	1	-	NA	2	Intron	ENSMUSG00000024642	Tle4
684280	19	14573709	14573709	1	-	NA	1	Intron	ENSMUSG00000024642	Tle4
684281	19	14573768	14573768	1	-	NA	1	Intron	ENSMUSG00000024642	Tle4
684282	19	14573822	14573822	1	-	NA	1	Intron	ENSMUSG00000024642	Tle4
684283	19	14573911	14573911	1	-	NA	1	Intron	ENSMUSG00000024642	Tle4
684284	19	14573912	14573912	1	-	NA	1	Intron	ENSMUSG00000024642	Tle4
684285	19	14574169	14574169	1	-	NA	1	Intron	ENSMUSG00000024642	Tle4
684286	19	14574173	14574173	1	-	NA	2	Intron	ENSMUSG00000024642	Tle4
684287	19	14574175	14574175	1	-	NA	2	Intron	ENSMUSG00000024642	Tle4
684288	19	14574180	14574180	1	-	NA	1	Intron	ENSMUSG00000024642	Tle4
684289	19	14574201	14574201	1	-	NA	1	Intron	ENSMUSG00000024642	Tle4
684290	19	14574202	14574202	1	-	NA	1	Intron	ENSMUSG00000024642	Tle4
684291	19	14574249	14574249	1	-	NA	1	Intron	ENSMUSG00000024642	Tle4
684292	19	14574250	14574250	1	-	NA	3	Intron	ENSMUSG00000024642	Tle4
684293	19	14574251	14574251	1	-	NA	2	Intron	ENSMUSG00000024642	Tle4
684294	19	14574283	14574283	1	-	NA	2	Intron	ENSMUSG00000024642	Tle4
684295	19	14574322	14574322	1	-	NA	1	Intron	ENSMUSG00000024642	Tle4
684296	19	14574365	14574365	1	-	NA	1	Intron	ENSMUSG00000024642	Tle4
684297	19	14574369	14574369	1	-	NA	1	Intron	ENSMUSG00000024642	Tle4
684298	19	14574370	14574370	1	-	NA	1	Intron	ENSMUSG00000024642	Tle4
684299	19	14574534	14574534	1	-	NA	1	Intron	ENSMUSG00000024642	Tle4
684300	19	14574555	14574555	1	-	NA	1	Intron	ENSMUSG00000024642	Tle4
684301	19	14574628	14574628	1	-	NA	2	Intron	ENSMUSG00000024642	Tle4
684302	19	14574650	14574650	1	-	NA	2	Intron	ENSMUSG00000024642	Tle4
684303	19	14574654	14574654	1	-	NA	1	Intron	ENSMUSG00000024642	Tle4
684304	19	14574655	14574655	1	-	NA	1	Intron	ENSMUSG00000024642	Tle4
684305	19	14574656	14574656	1	-	NA	1	Intron	ENSMUSG00000024642	Tle4
684306	19	14574673	14574673	1	-	NA	1	Intron	ENSMUSG00000024642	Tle4
684307	19	14574679	14574679	1	-	NA	1	Intron	ENSMUSG00000024642	Tle4
684308	19	14574680	14574680	1	-	NA	3	Intron	ENSMUSG00000024642	Tle4
684309	19	14574681	14574681	1	-	NA	1	Intron	ENSMUSG00000024642	Tle4
684310	19	14574690	14574690	1	-	NA	1	Intron	ENSMUSG00000024642	Tle4
684311	19	14574697	14574697	1	-	NA	1	Intron	ENSMUSG00000024642	Tle4
684312	19	14574698	14574698	1	-	NA	1	Intron	ENSMUSG00000024642	Tle4
684313	19	14574711	14574711	1	-	NA	1	Intron	ENSMUSG00000024642	Tle4
684314	19	14574731	14574731	1	-	NA	1	Intron	ENSMUSG00000024642	Tle4
684315	19	14574865	14574865	1	-	NA	2	Intron	ENSMUSG00000024642	Tle4
684316	19	14574905	14574905	1	-	NA	1	Intron	ENSMUSG00000024642	Tle4
684317	19	14574949	14574949	1	-	NA	1	Intron	ENSMUSG00000024642	Tle4
684318	19	14575057	14575057	1	-	NA	2	Intron	ENSMUSG00000024642	Tle4
684319	19	14575131	14575131	1	-	NA	1	Intron	ENSMUSG00000024642	Tle4
684320	19	14575716	14575716	1	-	NA	1	Intron	ENSMUSG00000024642	Tle4
684321	19	14576006	14576006	1	-	NA	2	Intron	ENSMUSG00000024642	Tle4
684322	19	14576017	14576017	1	-	NA	1	Intron	ENSMUSG00000024642	Tle4
684323	19	14576450	14576450	1	-	NA	1	Intron	ENSMUSG00000024642	Tle4
684324	19	14577566	14577566	1	-	NA	1	Intron	ENSMUSG00000024642	Tle4
684325	19	14577988	14577988	1	-	NA	1	Intron	ENSMUSG00000024642	Tle4
684326	19	14577990	14577990	1	-	NA	1	Intron	ENSMUSG00000024642	Tle4
684327	19	14578369	14578369	1	-	NA	1	Intron	ENSMUSG00000024642	Tle4
684328	19	14578370	14578370	1	-	NA	1	Intron	ENSMUSG00000024642	Tle4
684329	19	14578626	14578626	1	-	NA	1	Intron	ENSMUSG00000024642	Tle4
684330	19	14578721	14578721	1	-	NA	1	Intron	ENSMUSG00000024642	Tle4
684331	19	14579160	14579160	1	-	NA	1	Intron	ENSMUSG00000024642	Tle4
684332	19	14579947	14579947	1	-	NA	1	Intron	ENSMUSG00000024642	Tle4
684333	19	14580387	14580387	1	-	NA	1	Intron	ENSMUSG00000024642	Tle4
684334	19	14580612	14580612	1	-	NA	1	Intron	ENSMUSG00000024642	Tle4
684335	19	14581136	14581136	1	-	NA	2	Intron	ENSMUSG00000024642	Tle4
684336	19	14581322	14581322	1	-	NA	1	Intron	ENSMUSG00000024642	Tle4
684337	19	14581700	14581700	1	-	NA	1	Intron	ENSMUSG00000024642	Tle4
684338	19	14581874	14581874	1	-	NA	1	Intron	ENSMUSG00000024642	Tle4
684339	19	14582133	14582133	1	-	NA	1	Intron	ENSMUSG00000024642	Tle4
684340	19	14582921	14582921	1	-	NA	1	Intron	ENSMUSG00000024642	Tle4
684341	19	14582947	14582947	1	-	NA	1	Intron	ENSMUSG00000024642	Tle4
684342	19	14583350	14583350	1	-	NA	1	Intron	ENSMUSG00000024642	Tle4
684343	19	14584632	14584632	1	-	NA	2	Intron	ENSMUSG00000024642	Tle4
684344	19	14586414	14586414	1	-	NA	3	Intron	ENSMUSG00000024642	Tle4
684345	19	14586674	14586674	1	-	NA	1	Intron	ENSMUSG00000024642	Tle4
684346	19	14587084	14587084	1	-	NA	1	Intron	ENSMUSG00000024642	Tle4
684347	19	14587174	14587174	1	-	NA	1	Intron	ENSMUSG00000024642	Tle4
684348	19	14587254	14587254	1	-	NA	1	Intron	ENSMUSG00000024642	Tle4
684349	19	14587591	14587591	1	-	NA	1	Intron	ENSMUSG00000024642	Tle4
684350	19	14587680	14587680	1	-	NA	1	Intron	ENSMUSG00000024642	Tle4
684351	19	14587819	14587819	1	-	NA	1	Intron	ENSMUSG00000024642	Tle4
684352	19	14588069	14588069	1	-	NA	1	Intron	ENSMUSG00000024642	Tle4
684353	19	14588403	14588403	1	-	NA	2	Intron	ENSMUSG00000024642	Tle4
684354	19	14588440	14588440	1	-	NA	1	Intron	ENSMUSG00000024642	Tle4
684355	19	14588463	14588463	1	-	NA	1	Intron	ENSMUSG00000024642	Tle4
684356	19	14588505	14588505	1	-	NA	1	Intron	ENSMUSG00000024642	Tle4
684357	19	14588626	14588626	1	-	NA	2	Intron	ENSMUSG00000024642	Tle4
684358	19	14588648	14588648	1	-	NA	1	Intron	ENSMUSG00000024642	Tle4
684359	19	14588681	14588681	1	-	NA	1	Intron	ENSMUSG00000024642	Tle4
684360	19	14588729	14588729	1	-	NA	2	Intron	ENSMUSG00000024642	Tle4
684361	19	14589890	14589890	1	-	NA	1	Intron	ENSMUSG00000024642	Tle4
684362	19	14590569	14590569	1	-	NA	1	Intron	ENSMUSG00000024642	Tle4
684363	19	14591047	14591047	1	-	NA	1	Intron	ENSMUSG00000024642	Tle4
684364	19	14591231	14591231	1	-	NA	3	Intron	ENSMUSG00000024642	Tle4
684365	19	14591722	14591722	1	-	NA	1	Intron	ENSMUSG00000024642	Tle4
684366	19	14592393	14592393	1	-	NA	1	Intron	ENSMUSG00000024642	Tle4
684367	19	14592420	14592420	1	-	NA	2	Intron	ENSMUSG00000024642	Tle4
684368	19	14592456	14592456	1	-	NA	1	Intron	ENSMUSG00000024642	Tle4
684369	19	14592458	14592458	1	-	NA	2	Intron	ENSMUSG00000024642	Tle4
684370	19	14592461	14592461	1	-	NA	1	Intron	ENSMUSG00000024642	Tle4
684371	19	14592637	14592637	1	-	NA	1	Intron	ENSMUSG00000024642	Tle4
684372	19	14592762	14592762	1	-	NA	1	Intron	ENSMUSG00000024642	Tle4
684373	19	14592785	14592785	1	-	NA	3	Intron	ENSMUSG00000024642	Tle4
684374	19	14592794	14592794	1	-	NA	3	Intron	ENSMUSG00000024642	Tle4
684375	19	14592879	14592879	1	-	NA	2	Intron	ENSMUSG00000024642	Tle4
684376	19	14592937	14592937	1	-	NA	2	Intron	ENSMUSG00000024642	Tle4
684377	19	14593224	14593224	1	-	NA	1	Intron	ENSMUSG00000024642	Tle4
684378	19	14594210	14594210	1	-	NA	1	Intron	ENSMUSG00000024642	Tle4
684379	19	14595806	14595806	1	-	NA	1	Intron	ENSMUSG00000024642	Tle4
684380	19	14596031	14596031	1	-	NA	1	Intron	ENSMUSG00000024642	Tle4
684381	19	14596032	14596032	1	-	NA	1	Intron	ENSMUSG00000024642	Tle4
684382	19	14596033	14596033	1	-	NA	2	Intron	ENSMUSG00000024642	Tle4
684383	19	14596426	14596426	1	-	NA	1	Intron	ENSMUSG00000024642	Tle4
684384	19	14596429	14596429	1	-	NA	1	Intron	ENSMUSG00000024642	Tle4
684385	19	14596709	14596709	1	-	NA	1	Intron	ENSMUSG00000024642	Tle4
684386	19	15908023	15908023	1	-	NA	1	Intron	ENSMUSG00000024640	Psat1
684387	19	15908150	15908150	1	-	NA	1	Intron	ENSMUSG00000024640	Psat1
684388	19	15908841	15908841	1	-	NA	1	Intron	ENSMUSG00000024640	Psat1
684389	19	15908859	15908859	1	-	NA	1	Intron	ENSMUSG00000024640	Psat1
684390	19	15909050	15909050	1	-	NA	5	Intron	ENSMUSG00000024640	Psat1
684391	19	15909055	15909055	1	-	NA	1	Intron	ENSMUSG00000024640	Psat1
684392	19	15909249	15909249	1	-	NA	1	Intron	ENSMUSG00000024640	Psat1
684393	19	15910359	15910359	1	-	NA	1	Intron	ENSMUSG00000024640	Psat1
684394	19	15910567	15910567	1	-	NA	1	Intron	ENSMUSG00000024640	Psat1
684395	19	15910570	15910570	1	-	NA	1	Intron	ENSMUSG00000024640	Psat1
684396	19	15911071	15911071	1	-	NA	1	Intron	ENSMUSG00000024640	Psat1
684397	19	15911197	15911197	1	-	NA	1	Intron	ENSMUSG00000024640	Psat1
684398	19	15911356	15911356	1	-	NA	1	Intron	ENSMUSG00000024640	Psat1
684399	19	15912239	15912239	1	-	NA	2	Intron	ENSMUSG00000024640	Psat1
684400	19	15913939	15913939	1	-	NA	1	Intron	ENSMUSG00000024640	Psat1
684401	19	15914406	15914406	1	-	NA	1	Intron	ENSMUSG00000024640	Psat1
684402	19	15914655	15914655	1	-	NA	1	Intron	ENSMUSG00000024640	Psat1
684403	19	15914669	15914669	1	-	NA	1	Intron	ENSMUSG00000024640	Psat1
684404	19	15914688	15914688	1	-	NA	1	Intron	ENSMUSG00000024640	Psat1
684405	19	15914766	15914766	1	-	NA	1	Intron	ENSMUSG00000024640	Psat1
684406	19	15916393	15916393	1	-	NA	1	Intron	ENSMUSG00000024640	Psat1
684407	19	15917334	15917334	1	-	NA	2	Intron	ENSMUSG00000024640	Psat1
684408	19	15917586	15917586	1	-	NA	1	Intron	ENSMUSG00000024640	Psat1
684409	19	15918152	15918152	1	-	NA	1	Intron	ENSMUSG00000024640	Psat1
684410	19	15918464	15918464	1	-	NA	1	Intron	ENSMUSG00000024640	Psat1
684411	19	15919805	15919805	1	-	NA	1	Intron	ENSMUSG00000024640	Psat1
684412	19	15919994	15919994	1	-	NA	1	Intron	ENSMUSG00000024640	Psat1
684413	19	15920167	15920167	1	-	NA	3	Intron	ENSMUSG00000024640	Psat1
684414	19	15920328	15920328	1	-	NA	1	Intron	ENSMUSG00000024640	Psat1
684415	19	15920411	15920411	1	-	NA	1	Intron	ENSMUSG00000024640	Psat1
684416	19	15920777	15920777	1	-	NA	1	Intron	ENSMUSG00000024640	Psat1
684417	19	15921105	15921105	1	-	NA	1	Intron	ENSMUSG00000024640	Psat1
684418	19	15921419	15921419	1	-	NA	2	Intron	ENSMUSG00000024640	Psat1
684419	19	15921779	15921779	1	-	NA	1	Intron	ENSMUSG00000024640	Psat1
684420	19	15922001	15922001	1	-	NA	1	Intron	ENSMUSG00000024640	Psat1
684421	19	15922002	15922002	1	-	NA	3	Intron	ENSMUSG00000024640	Psat1
684422	19	15922003	15922003	1	-	NA	1	Intron	ENSMUSG00000024640	Psat1
684423	19	15922019	15922019	1	-	NA	1	Intron	ENSMUSG00000024640	Psat1
684424	19	15922020	15922020	1	-	NA	1	Intron	ENSMUSG00000024640	Psat1
684425	19	15922025	15922025	1	-	NA	2	Intron	ENSMUSG00000024640	Psat1
684426	19	15922030	15922030	1	-	NA	2	Intron	ENSMUSG00000024640	Psat1
684427	19	15922031	15922031	1	-	NA	1	Intron	ENSMUSG00000024640	Psat1
684428	19	15922044	15922044	1	-	NA	1	Intron	ENSMUSG00000024640	Psat1
684429	19	15922062	15922062	1	-	NA	4	Intron	ENSMUSG00000024640	Psat1
684430	19	15922068	15922068	1	-	NA	1	Intron	ENSMUSG00000024640	Psat1
684431	19	15922373	15922373	1	-	NA	2	Intron	ENSMUSG00000024640	Psat1
684432	19	15922375	15922375	1	-	NA	1	Intron	ENSMUSG00000024640	Psat1
684433	19	15922391	15922391	1	-	NA	3	Intron	ENSMUSG00000024640	Psat1
684434	19	15922668	15922668	1	-	NA	2	Intron	ENSMUSG00000024640	Psat1
684435	19	15922755	15922755	1	-	NA	5	Intron	ENSMUSG00000024640	Psat1
684436	19	15922758	15922758	1	-	NA	1	Intron	ENSMUSG00000024640	Psat1
684437	19	15922774	15922774	1	-	NA	1	Intron	ENSMUSG00000024640	Psat1
684438	19	15922775	15922775	1	-	NA	2	Intron	ENSMUSG00000024640	Psat1
684439	19	15922797	15922797	1	-	NA	1	Intron	ENSMUSG00000024640	Psat1
684440	19	15922803	15922803	1	-	NA	1	Intron	ENSMUSG00000024640	Psat1
684441	19	15924036	15924036	1	-	NA	1	Intron	ENSMUSG00000024640	Psat1
684442	19	15933961	15933961	1	-	NA	1	Intron	ENSMUSG00000024640	Psat1
684443	19	15946183	15946183	1	-	NA	2	Intron	ENSMUSG00000024640	Psat1
684444	19	15959024	15959024	1	-	NA	1	Intron	ENSMUSG00000041491	Cep78
684445	19	15959748	15959748	1	-	NA	1	Intron	ENSMUSG00000041491	Cep78
684446	19	15960655	15960655	1	-	NA	1	Intron	ENSMUSG00000041491	Cep78
684447	19	15962619	15962619	1	-	NA	1	Intron	ENSMUSG00000041491	Cep78
684448	19	15962670	15962670	1	-	NA	2	Intron	ENSMUSG00000041491	Cep78
684449	19	15965026	15965026	1	-	NA	1	Intron	ENSMUSG00000041491	Cep78
684450	19	15966053	15966053	1	-	NA	8	Intron	ENSMUSG00000041491	Cep78
684451	19	15966324	15966324	1	-	NA	1	Intron	ENSMUSG00000041491	Cep78
684452	19	15967270	15967270	1	-	NA	1	Intron	ENSMUSG00000041491	Cep78
684453	19	15967315	15967315	1	-	NA	1	Intron	ENSMUSG00000041491	Cep78
684454	19	15967641	15967641	1	-	NA	1	Intron	ENSMUSG00000041491	Cep78
684455	19	15967813	15967813	1	-	NA	2	Intron	ENSMUSG00000041491	Cep78
684456	19	15967818	15967818	1	-	NA	1	Intron	ENSMUSG00000041491	Cep78
684457	19	15968190	15968190	1	-	NA	1	Intron	ENSMUSG00000041491	Cep78
684458	19	15969977	15969977	1	-	NA	1	Intron	ENSMUSG00000041491	Cep78
684459	19	15971423	15971423	1	-	NA	1	Intron	ENSMUSG00000041491	Cep78
684460	19	15973437	15973437	1	-	NA	2	Intron	ENSMUSG00000041491	Cep78
684461	19	15973851	15973851	1	-	NA	1	Intron	ENSMUSG00000041491	Cep78
684462	19	15973869	15973869	1	-	NA	2	Intron	ENSMUSG00000041491	Cep78
684463	19	15974344	15974344	1	-	NA	1	Intron	ENSMUSG00000041491	Cep78
684464	19	15976495	15976495	1	-	NA	1	Intron	ENSMUSG00000041491	Cep78
684465	19	15976570	15976570	1	-	NA	1	Intron	ENSMUSG00000041491	Cep78
684466	19	15976571	15976571	1	-	NA	2	Intron	ENSMUSG00000041491	Cep78
684467	19	15976665	15976665	1	-	NA	1	Intron	ENSMUSG00000041491	Cep78
684468	19	15979125	15979125	1	-	NA	1	Intron	ENSMUSG00000041491	Cep78
684469	19	15979773	15979773	1	-	NA	1	Intron	ENSMUSG00000041491	Cep78
684470	19	15980146	15980146	1	-	NA	1	Intron	ENSMUSG00000041491	Cep78
684471	19	15981542	15981542	1	-	NA	1	Intron	ENSMUSG00000041491	Cep78
684472	19	15981916	15981916	1	-	NA	1	Intron	ENSMUSG00000041491	Cep78
684473	19	15982078	15982078	1	-	NA	1	Intron	ENSMUSG00000041491	Cep78
684474	19	15982258	15982258	1	-	NA	2	Intron	ENSMUSG00000041491	Cep78
684475	19	15982291	15982291	1	-	NA	1	Intron	ENSMUSG00000041491	Cep78
684476	19	15982412	15982412	1	-	NA	3	Intron	ENSMUSG00000041491	Cep78
684477	19	15982523	15982523	1	-	NA	3	Intron	ENSMUSG00000041491	Cep78
684478	19	15982889	15982889	1	-	NA	1	Intron	ENSMUSG00000041491	Cep78
684479	19	15982911	15982911	1	-	NA	1	Intron	ENSMUSG00000041491	Cep78
684480	19	15983115	15983115	1	-	NA	1	Intron	ENSMUSG00000041491	Cep78
684481	19	16134044	16134044	1	+	NA	1	Intron	ENSMUSG00000024639	Gnaq
684482	19	16134855	16134855	1	+	NA	3	Intron	ENSMUSG00000024639	Gnaq
684483	19	16135583	16135583	1	+	NA	1	Intron	ENSMUSG00000024639	Gnaq
684484	19	16135710	16135710	1	+	NA	1	Intron	ENSMUSG00000024639	Gnaq
684485	19	16135777	16135777	1	+	NA	1	Intron	ENSMUSG00000024639	Gnaq
684486	19	16136060	16136060	1	+	NA	1	Intron	ENSMUSG00000024639	Gnaq
684487	19	16136076	16136076	1	+	NA	1	Intron	ENSMUSG00000024639	Gnaq
684488	19	16136694	16136694	1	+	NA	1	Intron	ENSMUSG00000024639	Gnaq
684489	19	16136755	16136755	1	+	NA	2	Intron	ENSMUSG00000024639	Gnaq
684490	19	16137083	16137083	1	+	NA	1	Intron	ENSMUSG00000024639	Gnaq
684491	19	16139312	16139312	1	+	NA	2	Intron	ENSMUSG00000024639	Gnaq
684492	19	16140166	16140166	1	+	NA	1	Intron	ENSMUSG00000024639	Gnaq
684493	19	16140395	16140395	1	+	NA	1	Intron	ENSMUSG00000024639	Gnaq
684494	19	16140400	16140400	1	+	NA	1	Intron	ENSMUSG00000024639	Gnaq
684495	19	16140426	16140426	1	+	NA	1	Intron	ENSMUSG00000024639	Gnaq
684496	19	16140441	16140441	1	+	NA	1	Intron	ENSMUSG00000024639	Gnaq
684497	19	16140463	16140463	1	+	NA	1	Intron	ENSMUSG00000024639	Gnaq
684498	19	16140518	16140518	1	+	NA	1	Intron	ENSMUSG00000024639	Gnaq
684499	19	16140572	16140572	1	+	NA	1	Intron	ENSMUSG00000024639	Gnaq
684500	19	16140636	16140636	1	+	NA	1	Intron	ENSMUSG00000024639	Gnaq
684501	19	16140879	16140879	1	+	NA	1	Intron	ENSMUSG00000024639	Gnaq
684502	19	16140882	16140882	1	+	NA	1	Intron	ENSMUSG00000024639	Gnaq
684503	19	16141029	16141029	1	+	NA	1	Intron	ENSMUSG00000024639	Gnaq
684504	19	16141126	16141126	1	+	NA	1	Intron	ENSMUSG00000024639	Gnaq
684505	19	16141318	16141318	1	+	NA	1	Intron	ENSMUSG00000024639	Gnaq
684506	19	16141381	16141381	1	+	NA	1	Intron	ENSMUSG00000024639	Gnaq
684507	19	16141562	16141562	1	+	NA	2	Intron	ENSMUSG00000024639	Gnaq
684508	19	16141589	16141589	1	+	NA	2	Intron	ENSMUSG00000024639	Gnaq
684509	19	16141615	16141615	1	+	NA	3	Intron	ENSMUSG00000024639	Gnaq
684510	19	16141857	16141857	1	+	NA	1	Intron	ENSMUSG00000024639	Gnaq
684511	19	16141917	16141917	1	+	NA	1	Intron	ENSMUSG00000024639	Gnaq
684512	19	16141996	16141996	1	+	NA	1	Intron	ENSMUSG00000024639	Gnaq
684513	19	16142044	16142044	1	+	NA	1	Intron	ENSMUSG00000024639	Gnaq
684514	19	16142767	16142767	1	+	NA	1	Intron	ENSMUSG00000024639	Gnaq
684515	19	16142822	16142822	1	+	NA	1	Intron	ENSMUSG00000024639	Gnaq
684516	19	16143561	16143561	1	+	NA	2	Intron	ENSMUSG00000024639	Gnaq
684517	19	16143579	16143579	1	+	NA	2	Intron	ENSMUSG00000024639	Gnaq
684518	19	16143580	16143580	1	+	NA	1	Intron	ENSMUSG00000024639	Gnaq
684519	19	16144010	16144010	1	+	NA	1	Intron	ENSMUSG00000024639	Gnaq
684520	19	16144122	16144122	1	+	NA	1	Intron	ENSMUSG00000024639	Gnaq
684521	19	16144146	16144146	1	+	NA	1	Intron	ENSMUSG00000024639	Gnaq
684522	19	16144221	16144221	1	+	NA	1	Intron	ENSMUSG00000024639	Gnaq
684523	19	16144227	16144227	1	+	NA	1	Intron	ENSMUSG00000024639	Gnaq
684524	19	16144238	16144238	1	+	NA	2	Intron	ENSMUSG00000024639	Gnaq
684525	19	16144360	16144360	1	+	NA	1	Intron	ENSMUSG00000024639	Gnaq
684526	19	16144747	16144747	1	+	NA	1	Intron	ENSMUSG00000024639	Gnaq
684527	19	16145314	16145314	1	+	NA	1	Intron	ENSMUSG00000024639	Gnaq
684528	19	16145317	16145317	1	+	NA	1	Intron	ENSMUSG00000024639	Gnaq
684529	19	16145334	16145334	1	+	NA	2	Intron	ENSMUSG00000024639	Gnaq
684530	19	16145493	16145493	1	+	NA	1	Intron	ENSMUSG00000024639	Gnaq
684531	19	16145534	16145534	1	+	NA	1	Intron	ENSMUSG00000024639	Gnaq
684532	19	16145538	16145538	1	+	NA	2	Intron	ENSMUSG00000024639	Gnaq
684533	19	16145632	16145632	1	+	NA	1	Intron	ENSMUSG00000024639	Gnaq
684534	19	16145676	16145676	1	+	NA	1	Intron	ENSMUSG00000024639	Gnaq
684535	19	16145838	16145838	1	+	NA	1	Intron	ENSMUSG00000024639	Gnaq
684536	19	16146308	16146308	1	+	NA	2	Intron	ENSMUSG00000024639	Gnaq
684537	19	16146440	16146440	1	+	NA	2	Intron	ENSMUSG00000024639	Gnaq
684538	19	16146470	16146470	1	+	NA	2	Intron	ENSMUSG00000024639	Gnaq
684539	19	16147343	16147343	1	+	NA	1	Intron	ENSMUSG00000024639	Gnaq
684540	19	16147373	16147373	1	+	NA	2	Intron	ENSMUSG00000024639	Gnaq
684541	19	16147404	16147404	1	+	NA	1	Intron	ENSMUSG00000024639	Gnaq
684542	19	16147424	16147424	1	+	NA	1	Intron	ENSMUSG00000024639	Gnaq
684543	19	16147425	16147425	1	+	NA	3	Intron	ENSMUSG00000024639	Gnaq
684544	19	16147426	16147426	1	+	NA	1	Intron	ENSMUSG00000024639	Gnaq
684545	19	16147435	16147435	1	+	NA	1	Intron	ENSMUSG00000024639	Gnaq
684546	19	16147437	16147437	1	+	NA	2	Intron	ENSMUSG00000024639	Gnaq
684547	19	16147668	16147668	1	+	NA	1	Intron	ENSMUSG00000024639	Gnaq
684548	19	16147684	16147684	1	+	NA	2	Intron	ENSMUSG00000024639	Gnaq
684549	19	16147845	16147845	1	+	NA	2	Intron	ENSMUSG00000024639	Gnaq
684550	19	16147846	16147846	1	+	NA	1	Intron	ENSMUSG00000024639	Gnaq
684551	19	16149082	16149082	1	+	NA	1	Intron	ENSMUSG00000024639	Gnaq
684552	19	16149083	16149083	1	+	NA	1	Intron	ENSMUSG00000024639	Gnaq
684553	19	16149085	16149085	1	+	NA	1	Intron	ENSMUSG00000024639	Gnaq
684554	19	16149100	16149100	1	+	NA	2	Intron	ENSMUSG00000024639	Gnaq
684555	19	16149167	16149167	1	+	NA	1	Intron	ENSMUSG00000024639	Gnaq
684556	19	16149216	16149216	1	+	NA	1	Intron	ENSMUSG00000024639	Gnaq
684557	19	16149257	16149257	1	+	NA	1	Intron	ENSMUSG00000024639	Gnaq
684558	19	16149265	16149265	1	+	NA	2	Intron	ENSMUSG00000024639	Gnaq
684559	19	16149267	16149267	1	+	NA	2	Intron	ENSMUSG00000024639	Gnaq
684560	19	16149272	16149272	1	+	NA	1	Intron	ENSMUSG00000024639	Gnaq
684561	19	16149308	16149308	1	+	NA	2	Intron	ENSMUSG00000024639	Gnaq
684562	19	16149376	16149376	1	+	NA	1	Intron	ENSMUSG00000024639	Gnaq
684563	19	16149441	16149441	1	+	NA	3	Intron	ENSMUSG00000024639	Gnaq
684564	19	16149466	16149466	1	+	NA	1	Intron	ENSMUSG00000024639	Gnaq
684565	19	16149493	16149493	1	+	NA	1	Intron	ENSMUSG00000024639	Gnaq
684566	19	16149511	16149511	1	+	NA	1	Intron	ENSMUSG00000024639	Gnaq
684567	19	16149538	16149538	1	+	NA	1	Intron	ENSMUSG00000024639	Gnaq
684568	19	16149552	16149552	1	+	NA	2	Intron	ENSMUSG00000024639	Gnaq
684569	19	16149561	16149561	1	+	NA	1	Intron	ENSMUSG00000024639	Gnaq
684570	19	16149563	16149563	1	+	NA	1	Intron	ENSMUSG00000024639	Gnaq
684571	19	16149572	16149572	1	+	NA	1	Intron	ENSMUSG00000024639	Gnaq
684572	19	16149586	16149586	1	+	NA	2	Intron	ENSMUSG00000024639	Gnaq
684573	19	16149593	16149593	1	+	NA	1	Intron	ENSMUSG00000024639	Gnaq
684574	19	16149620	16149620	1	+	NA	1	Intron	ENSMUSG00000024639	Gnaq
684575	19	16149626	16149626	1	+	NA	1	Intron	ENSMUSG00000024639	Gnaq
684576	19	16149627	16149627	1	+	NA	2	Intron	ENSMUSG00000024639	Gnaq
684577	19	16149628	16149628	1	+	NA	1	Intron	ENSMUSG00000024639	Gnaq
684578	19	16149644	16149644	1	+	NA	5	Intron	ENSMUSG00000024639	Gnaq
684579	19	16149672	16149672	1	+	NA	1	Intron	ENSMUSG00000024639	Gnaq
684580	19	16149695	16149695	1	+	NA	1	Intron	ENSMUSG00000024639	Gnaq
684581	19	16149755	16149755	1	+	NA	2	Intron	ENSMUSG00000024639	Gnaq
684582	19	16149778	16149778	1	+	NA	1	Intron	ENSMUSG00000024639	Gnaq
684583	19	16149998	16149998	1	+	NA	1	Intron	ENSMUSG00000024639	Gnaq
684584	19	16150019	16150019	1	+	NA	1	Intron	ENSMUSG00000024639	Gnaq
684585	19	16150247	16150247	1	+	NA	2	Intron	ENSMUSG00000024639	Gnaq
684586	19	16150251	16150251	1	+	NA	1	Intron	ENSMUSG00000024639	Gnaq
684587	19	16150263	16150263	1	+	NA	1	Intron	ENSMUSG00000024639	Gnaq
684588	19	16150660	16150660	1	+	NA	3	Intron	ENSMUSG00000024639	Gnaq
684589	19	16150721	16150721	1	+	NA	1	Intron	ENSMUSG00000024639	Gnaq
684590	19	16150766	16150766	1	+	NA	1	Intron	ENSMUSG00000024639	Gnaq
684591	19	16151093	16151093	1	+	NA	2	Intron	ENSMUSG00000024639	Gnaq
684592	19	16151148	16151148	1	+	NA	1	Intron	ENSMUSG00000024639	Gnaq
684593	19	16151278	16151278	1	+	NA	1	Intron	ENSMUSG00000024639	Gnaq
684594	19	16151724	16151724	1	+	NA	1	Intron	ENSMUSG00000024639	Gnaq
684595	19	16151738	16151738	1	+	NA	1	Intron	ENSMUSG00000024639	Gnaq
684596	19	16151935	16151935	1	+	NA	3	Intron	ENSMUSG00000024639	Gnaq
684597	19	16151961	16151961	1	+	NA	1	Intron	ENSMUSG00000024639	Gnaq
684598	19	16152005	16152005	1	+	NA	1	Intron	ENSMUSG00000024639	Gnaq
684599	19	16152164	16152164	1	+	NA	1	Intron	ENSMUSG00000024639	Gnaq
684600	19	16152171	16152171	1	+	NA	2	Intron	ENSMUSG00000024639	Gnaq
684601	19	16152184	16152184	1	+	NA	1	Intron	ENSMUSG00000024639	Gnaq
684602	19	16152239	16152239	1	+	NA	2	Intron	ENSMUSG00000024639	Gnaq
684603	19	16152277	16152277	1	+	NA	1	Intron	ENSMUSG00000024639	Gnaq
684604	19	16152445	16152445	1	+	NA	3	Intron	ENSMUSG00000024639	Gnaq
684605	19	16152471	16152471	1	+	NA	3	Intron	ENSMUSG00000024639	Gnaq
684606	19	16152576	16152576	1	+	NA	1	Intron	ENSMUSG00000024639	Gnaq
684607	19	16152596	16152596	1	+	NA	1	Intron	ENSMUSG00000024639	Gnaq
684608	19	16152618	16152618	1	+	NA	1	Intron	ENSMUSG00000024639	Gnaq
684609	19	16152657	16152657	1	+	NA	1	Intron	ENSMUSG00000024639	Gnaq
684610	19	16152827	16152827	1	+	NA	1	Intron	ENSMUSG00000024639	Gnaq
684611	19	16152848	16152848	1	+	NA	1	Intron	ENSMUSG00000024639	Gnaq
684612	19	16152940	16152940	1	+	NA	1	Intron	ENSMUSG00000024639	Gnaq
684613	19	16153832	16153832	1	+	NA	1	Intron	ENSMUSG00000024639	Gnaq
684614	19	16154626	16154626	1	+	NA	1	Intron	ENSMUSG00000024639	Gnaq
684615	19	16154661	16154661	1	+	NA	3	Intron	ENSMUSG00000024639	Gnaq
684616	19	16154670	16154670	1	+	NA	1	Intron	ENSMUSG00000024639	Gnaq
684617	19	16154827	16154827	1	+	NA	1	Intron	ENSMUSG00000024639	Gnaq
684618	19	16154835	16154835	1	+	NA	2	Intron	ENSMUSG00000024639	Gnaq
684619	19	16154882	16154882	1	+	NA	1	Intron	ENSMUSG00000024639	Gnaq
684620	19	16154969	16154969	1	+	NA	1	Intron	ENSMUSG00000024639	Gnaq
684621	19	16154983	16154983	1	+	NA	1	Intron	ENSMUSG00000024639	Gnaq
684622	19	16155329	16155329	1	+	NA	1	Intron	ENSMUSG00000024639	Gnaq
684623	19	16155335	16155335	1	+	NA	1	Intron	ENSMUSG00000024639	Gnaq
684624	19	16155342	16155342	1	+	NA	3	Intron	ENSMUSG00000024639	Gnaq
684625	19	16155372	16155372	1	+	NA	1	Intron	ENSMUSG00000024639	Gnaq
684626	19	16155419	16155419	1	+	NA	2	Intron	ENSMUSG00000024639	Gnaq
684627	19	16155636	16155636	1	+	NA	1	Intron	ENSMUSG00000024639	Gnaq
684628	19	16155901	16155901	1	+	NA	1	Intron	ENSMUSG00000024639	Gnaq
684629	19	16156141	16156141	1	+	NA	2	Intron	ENSMUSG00000024639	Gnaq
684630	19	16156342	16156342	1	+	NA	1	Intron	ENSMUSG00000024639	Gnaq
684631	19	16156528	16156528	1	+	NA	1	Intron	ENSMUSG00000024639	Gnaq
684632	19	16156910	16156910	1	+	NA	1	Intron	ENSMUSG00000024639	Gnaq
684633	19	16157458	16157458	1	+	NA	1	Intron	ENSMUSG00000024639	Gnaq
684634	19	16157974	16157974	1	+	NA	1	Intron	ENSMUSG00000024639	Gnaq
684635	19	16158004	16158004	1	+	NA	4	Intron	ENSMUSG00000024639	Gnaq
684636	19	16158012	16158012	1	+	NA	1	Intron	ENSMUSG00000024639	Gnaq
684637	19	16158893	16158893	1	+	NA	2	Intron	ENSMUSG00000024639	Gnaq
684638	19	16160433	16160433	1	+	NA	2	Intron	ENSMUSG00000024639	Gnaq
684639	19	16161226	16161226	1	+	NA	1	Intron	ENSMUSG00000024639	Gnaq
684640	19	16161646	16161646	1	+	NA	1	Intron	ENSMUSG00000024639	Gnaq
684641	19	16161654	16161654	1	+	NA	1	Intron	ENSMUSG00000024639	Gnaq
684642	19	16161861	16161861	1	+	NA	1	Intron	ENSMUSG00000024639	Gnaq
684643	19	16161870	16161870	1	+	NA	2	Intron	ENSMUSG00000024639	Gnaq
684644	19	16161972	16161972	1	+	NA	4	Intron	ENSMUSG00000024639	Gnaq
684645	19	16162008	16162008	1	+	NA	1	Intron	ENSMUSG00000024639	Gnaq
684646	19	16162045	16162045	1	+	NA	2	Intron	ENSMUSG00000024639	Gnaq
684647	19	16162220	16162220	1	+	NA	1	Intron	ENSMUSG00000024639	Gnaq
684648	19	16162248	16162248	1	+	NA	2	Intron	ENSMUSG00000024639	Gnaq
684649	19	16162249	16162249	1	+	NA	5	Intron	ENSMUSG00000024639	Gnaq
684650	19	16162360	16162360	1	+	NA	1	Intron	ENSMUSG00000024639	Gnaq
684651	19	16162466	16162466	1	+	NA	1	Intron	ENSMUSG00000024639	Gnaq
684652	19	16162467	16162467	1	+	NA	2	Intron	ENSMUSG00000024639	Gnaq
684653	19	16163989	16163989	1	+	NA	1	Intron	ENSMUSG00000024639	Gnaq
684654	19	16164143	16164143	1	+	NA	1	Intron	ENSMUSG00000024639	Gnaq
684655	19	16164943	16164943	1	+	NA	1	Intron	ENSMUSG00000024639	Gnaq
684656	19	16165033	16165033	1	+	NA	1	Intron	ENSMUSG00000024639	Gnaq
684657	19	16165040	16165040	1	+	NA	1	Intron	ENSMUSG00000024639	Gnaq
684658	19	16165060	16165060	1	+	NA	1	Intron	ENSMUSG00000024639	Gnaq
684659	19	16165565	16165565	1	+	NA	1	Intron	ENSMUSG00000024639	Gnaq
684660	19	16165641	16165641	1	+	NA	2	Intron	ENSMUSG00000024639	Gnaq
684661	19	16165645	16165645	1	+	NA	1	Intron	ENSMUSG00000024639	Gnaq
684662	19	16166253	16166253	1	+	NA	2	Intron	ENSMUSG00000024639	Gnaq
684663	19	16166291	16166291	1	+	NA	1	Intron	ENSMUSG00000024639	Gnaq
684664	19	16166325	16166325	1	+	NA	1	Intron	ENSMUSG00000024639	Gnaq
684665	19	16166326	16166326	1	+	NA	1	Intron	ENSMUSG00000024639	Gnaq
684666	19	16166444	16166444	1	+	NA	1	Intron	ENSMUSG00000024639	Gnaq
684667	19	16166519	16166519	1	+	NA	1	Intron	ENSMUSG00000024639	Gnaq
684668	19	16166996	16166996	1	+	NA	2	Intron	ENSMUSG00000024639	Gnaq
684669	19	16167292	16167292	1	+	NA	1	Intron	ENSMUSG00000024639	Gnaq
684670	19	16167740	16167740	1	+	NA	2	Intron	ENSMUSG00000024639	Gnaq
684671	19	16167909	16167909	1	+	NA	1	Intron	ENSMUSG00000024639	Gnaq
684672	19	16168545	16168545	1	+	NA	1	Intron	ENSMUSG00000024639	Gnaq
684673	19	16168557	16168557	1	+	NA	1	Intron	ENSMUSG00000024639	Gnaq
684674	19	16168790	16168790	1	+	NA	1	Intron	ENSMUSG00000024639	Gnaq
684675	19	16169472	16169472	1	+	NA	1	Intron	ENSMUSG00000024639	Gnaq
684676	19	16169922	16169922	1	+	NA	2	Intron	ENSMUSG00000024639	Gnaq
684677	19	16170245	16170245	1	+	NA	1	Intron	ENSMUSG00000024639	Gnaq
684678	19	16170260	16170260	1	+	NA	2	Intron	ENSMUSG00000024639	Gnaq
684679	19	16170298	16170298	1	+	NA	1	Intron	ENSMUSG00000024639	Gnaq
684680	19	16170378	16170378	1	+	NA	2	Intron	ENSMUSG00000024639	Gnaq
684681	19	16171151	16171151	1	+	NA	1	Intron	ENSMUSG00000024639	Gnaq
684682	19	16171211	16171211	1	+	NA	1	Intron	ENSMUSG00000024639	Gnaq
684683	19	16171213	16171213	1	+	NA	1	Intron	ENSMUSG00000024639	Gnaq
684684	19	16171215	16171215	1	+	NA	1	Intron	ENSMUSG00000024639	Gnaq
684685	19	16171219	16171219	1	+	NA	2	Intron	ENSMUSG00000024639	Gnaq
684686	19	16171221	16171221	1	+	NA	1	Intron	ENSMUSG00000024639	Gnaq
684687	19	16171246	16171246	1	+	NA	1	Intron	ENSMUSG00000024639	Gnaq
684688	19	16172124	16172124	1	+	NA	1	Intron	ENSMUSG00000024639	Gnaq
684689	19	16172836	16172836	1	+	NA	2	Intron	ENSMUSG00000024639	Gnaq
684690	19	16173190	16173190	1	+	NA	3	Intron	ENSMUSG00000024639	Gnaq
684691	19	16173191	16173191	1	+	NA	1	Intron	ENSMUSG00000024639	Gnaq
684692	19	16173536	16173536	1	+	NA	1	Intron	ENSMUSG00000024639	Gnaq
684693	19	16173949	16173949	1	+	NA	1	Intron	ENSMUSG00000024639	Gnaq
684694	19	16173976	16173976	1	+	NA	2	Intron	ENSMUSG00000024639	Gnaq
684695	19	16173993	16173993	1	+	NA	1	Intron	ENSMUSG00000024639	Gnaq
684696	19	16174006	16174006	1	+	NA	1	Intron	ENSMUSG00000024639	Gnaq
684697	19	16174085	16174085	1	+	NA	2	Intron	ENSMUSG00000024639	Gnaq
684698	19	16174098	16174098	1	+	NA	1	Intron	ENSMUSG00000024639	Gnaq
684699	19	16174143	16174143	1	+	NA	1	Intron	ENSMUSG00000024639	Gnaq
684700	19	16174146	16174146	1	+	NA	1	Intron	ENSMUSG00000024639	Gnaq
684701	19	16176487	16176487	1	+	NA	2	Intron	ENSMUSG00000024639	Gnaq
684702	19	16176715	16176715	1	+	NA	3	Intron	ENSMUSG00000024639	Gnaq
684703	19	16176743	16176743	1	+	NA	1	Intron	ENSMUSG00000024639	Gnaq
684704	19	16176862	16176862	1	+	NA	2	Intron	ENSMUSG00000024639	Gnaq
684705	19	16177094	16177094	1	+	NA	1	Intron	ENSMUSG00000024639	Gnaq
684706	19	16178304	16178304	1	+	NA	1	Intron	ENSMUSG00000024639	Gnaq
684707	19	16179022	16179022	1	+	NA	1	Intron	ENSMUSG00000024639	Gnaq
684708	19	16179130	16179130	1	+	NA	1	Intron	ENSMUSG00000024639	Gnaq
684709	19	16179147	16179147	1	+	NA	1	Intron	ENSMUSG00000024639	Gnaq
684710	19	16179148	16179148	1	+	NA	2	Intron	ENSMUSG00000024639	Gnaq
684711	19	16179200	16179200	1	+	NA	1	Intron	ENSMUSG00000024639	Gnaq
684712	19	16179704	16179704	1	+	NA	1	Intron	ENSMUSG00000024639	Gnaq
684713	19	16179740	16179740	1	+	NA	1	Intron	ENSMUSG00000024639	Gnaq
684714	19	16179967	16179967	1	+	NA	1	Intron	ENSMUSG00000024639	Gnaq
684715	19	16179978	16179978	1	+	NA	1	Intron	ENSMUSG00000024639	Gnaq
684716	19	16179993	16179993	1	+	NA	1	Intron	ENSMUSG00000024639	Gnaq
684717	19	16180177	16180177	1	+	NA	1	Intron	ENSMUSG00000024639	Gnaq
684718	19	16180318	16180318	1	+	NA	1	Intron	ENSMUSG00000024639	Gnaq
684719	19	16180388	16180388	1	+	NA	1	Intron	ENSMUSG00000024639	Gnaq
684720	19	16181223	16181223	1	+	NA	1	Intron	ENSMUSG00000024639	Gnaq
684721	19	16182867	16182867	1	+	NA	2	Intron	ENSMUSG00000024639	Gnaq
684722	19	16183555	16183555	1	+	NA	1	Intron	ENSMUSG00000024639	Gnaq
684723	19	16183637	16183637	1	+	NA	2	Intron	ENSMUSG00000024639	Gnaq
684724	19	16184114	16184114	1	+	NA	1	Intron	ENSMUSG00000024639	Gnaq
684725	19	16184455	16184455	1	+	NA	1	Intron	ENSMUSG00000024639	Gnaq
684726	19	16184603	16184603	1	+	NA	2	Intron	ENSMUSG00000024639	Gnaq
684727	19	16184666	16184666	1	+	NA	1	Intron	ENSMUSG00000024639	Gnaq
684728	19	16184882	16184882	1	+	NA	1	Intron	ENSMUSG00000024639	Gnaq
684729	19	16184942	16184942	1	+	NA	1	Intron	ENSMUSG00000024639	Gnaq
684730	19	16184995	16184995	1	+	NA	1	Intron	ENSMUSG00000024639	Gnaq
684731	19	16185002	16185002	1	+	NA	1	Intron	ENSMUSG00000024639	Gnaq
684732	19	16185003	16185003	1	+	NA	1	Intron	ENSMUSG00000024639	Gnaq
684733	19	16185011	16185011	1	+	NA	1	Intron	ENSMUSG00000024639	Gnaq
684734	19	16185049	16185049	1	+	NA	1	Intron	ENSMUSG00000024639	Gnaq
684735	19	16185353	16185353	1	+	NA	1	Intron	ENSMUSG00000024639	Gnaq
684736	19	16185358	16185358	1	+	NA	1	Intron	ENSMUSG00000024639	Gnaq
684737	19	16185462	16185462	1	+	NA	1	Intron	ENSMUSG00000024639	Gnaq
684738	19	16185526	16185526	1	+	NA	1	Intron	ENSMUSG00000024639	Gnaq
684739	19	16186040	16186040	1	+	NA	2	Intron	ENSMUSG00000024639	Gnaq
684740	19	16186698	16186698	1	+	NA	1	Intron	ENSMUSG00000024639	Gnaq
684741	19	16187197	16187197	1	+	NA	1	Intron	ENSMUSG00000024639	Gnaq
684742	19	16187452	16187452	1	+	NA	1	Intron	ENSMUSG00000024639	Gnaq
684743	19	16189029	16189029	1	+	NA	1	Intron	ENSMUSG00000024639	Gnaq
684744	19	16189034	16189034	1	+	NA	1	Intron	ENSMUSG00000024639	Gnaq
684745	19	16189577	16189577	1	+	NA	1	Intron	ENSMUSG00000024639	Gnaq
684746	19	16189613	16189613	1	+	NA	1	Intron	ENSMUSG00000024639	Gnaq
684747	19	16189642	16189642	1	+	NA	1	Intron	ENSMUSG00000024639	Gnaq
684748	19	16189911	16189911	1	+	NA	1	Intron	ENSMUSG00000024639	Gnaq
684749	19	16189921	16189921	1	+	NA	1	Intron	ENSMUSG00000024639	Gnaq
684750	19	16190009	16190009	1	+	NA	1	Intron	ENSMUSG00000024639	Gnaq
684751	19	16190189	16190189	1	+	NA	1	Intron	ENSMUSG00000024639	Gnaq
684752	19	16191652	16191652	1	+	NA	1	Intron	ENSMUSG00000024639	Gnaq
684753	19	16192574	16192574	1	+	NA	1	Intron	ENSMUSG00000024639	Gnaq
684754	19	16194236	16194236	1	+	NA	1	Intron	ENSMUSG00000024639	Gnaq
684755	19	16194338	16194338	1	+	NA	1	Intron	ENSMUSG00000024639	Gnaq
684756	19	16194487	16194487	1	+	NA	1	Intron	ENSMUSG00000024639	Gnaq
684757	19	16196371	16196371	1	+	NA	1	Intron	ENSMUSG00000024639	Gnaq
684758	19	16197938	16197938	1	+	NA	1	Intron	ENSMUSG00000024639	Gnaq
684759	19	16198111	16198111	1	+	NA	1	Intron	ENSMUSG00000024639	Gnaq
684760	19	16198180	16198180	1	+	NA	1	Intron	ENSMUSG00000024639	Gnaq
684761	19	16198970	16198970	1	+	NA	1	Intron	ENSMUSG00000024639	Gnaq
684762	19	16200098	16200098	1	+	NA	2	Intron	ENSMUSG00000024639	Gnaq
684763	19	16200666	16200666	1	+	NA	2	Intron	ENSMUSG00000024639	Gnaq
684764	19	16200837	16200837	1	+	NA	1	Intron	ENSMUSG00000024639	Gnaq
684765	19	16202303	16202303	1	+	NA	2	Intron	ENSMUSG00000024639	Gnaq
684766	19	16202649	16202649	1	+	NA	2	Intron	ENSMUSG00000024639	Gnaq
684767	19	16202650	16202650	1	+	NA	1	Intron	ENSMUSG00000024639	Gnaq
684768	19	16202807	16202807	1	+	NA	1	Intron	ENSMUSG00000024639	Gnaq
684769	19	16202913	16202913	1	+	NA	1	Intron	ENSMUSG00000024639	Gnaq
684770	19	16202937	16202937	1	+	NA	1	Intron	ENSMUSG00000024639	Gnaq
684771	19	16203223	16203223	1	+	NA	1	Intron	ENSMUSG00000024639	Gnaq
684772	19	16203224	16203224	1	+	NA	1	Intron	ENSMUSG00000024639	Gnaq
684773	19	16203385	16203385	1	+	NA	1	Intron	ENSMUSG00000024639	Gnaq
684774	19	16203491	16203491	1	+	NA	1	Intron	ENSMUSG00000024639	Gnaq
684775	19	16203936	16203936	1	+	NA	1	Intron	ENSMUSG00000024639	Gnaq
684776	19	16205398	16205398	1	+	NA	1	Intron	ENSMUSG00000024639	Gnaq
684777	19	16205475	16205475	1	+	NA	2	Intron	ENSMUSG00000024639	Gnaq
684778	19	16206560	16206560	1	+	NA	1	Intron	ENSMUSG00000024639	Gnaq
684779	19	16206688	16206688	1	+	NA	1	Intron	ENSMUSG00000024639	Gnaq
684780	19	16206695	16206695	1	+	NA	1	Intron	ENSMUSG00000024639	Gnaq
684781	19	16206703	16206703	1	+	NA	1	Intron	ENSMUSG00000024639	Gnaq
684782	19	16207231	16207231	1	+	NA	1	Intron	ENSMUSG00000024639	Gnaq
684783	19	16208834	16208834	1	+	NA	1	Intron	ENSMUSG00000024639	Gnaq
684784	19	16208852	16208852	1	+	NA	1	Intron	ENSMUSG00000024639	Gnaq
684785	19	16208857	16208857	1	+	NA	1	Intron	ENSMUSG00000024639	Gnaq
684786	19	16208875	16208875	1	+	NA	1	Intron	ENSMUSG00000024639	Gnaq
684787	19	16208951	16208951	1	+	NA	1	Intron	ENSMUSG00000024639	Gnaq
684788	19	16209042	16209042	1	+	NA	1	Intron	ENSMUSG00000024639	Gnaq
684789	19	16209588	16209588	1	+	NA	1	Intron	ENSMUSG00000024639	Gnaq
684790	19	16209726	16209726	1	+	NA	1	Intron	ENSMUSG00000024639	Gnaq
684791	19	16210111	16210111	1	+	NA	1	Intron	ENSMUSG00000024639	Gnaq
684792	19	16210307	16210307	1	+	NA	1	Intron	ENSMUSG00000024639	Gnaq
684793	19	16210786	16210786	1	+	NA	3	Intron	ENSMUSG00000024639	Gnaq
684794	19	16211203	16211203	1	+	NA	2	Intron	ENSMUSG00000024639	Gnaq
684795	19	16211334	16211334	1	+	NA	2	Intron	ENSMUSG00000024639	Gnaq
684796	19	16212317	16212317	1	+	NA	2	Intron	ENSMUSG00000024639	Gnaq
684797	19	16213494	16213494	1	+	NA	1	Intron	ENSMUSG00000024639	Gnaq
684798	19	16213810	16213810	1	+	NA	2	Intron	ENSMUSG00000024639	Gnaq
684799	19	16214429	16214429	1	+	NA	2	Intron	ENSMUSG00000024639	Gnaq
684800	19	16214450	16214450	1	+	NA	1	Intron	ENSMUSG00000024639	Gnaq
684801	19	16214516	16214516	1	+	NA	2	Intron	ENSMUSG00000024639	Gnaq
684802	19	16214526	16214526	1	+	NA	1	Intron	ENSMUSG00000024639	Gnaq
684803	19	16215298	16215298	1	+	NA	2	Intron	ENSMUSG00000024639	Gnaq
684804	19	16217916	16217916	1	+	NA	1	Intron	ENSMUSG00000024639	Gnaq
684805	19	16217917	16217917	1	+	NA	1	Intron	ENSMUSG00000024639	Gnaq
684806	19	16218416	16218416	1	+	NA	1	Intron	ENSMUSG00000024639	Gnaq
684807	19	16218571	16218571	1	+	NA	1	Intron	ENSMUSG00000024639	Gnaq
684808	19	16218774	16218774	1	+	NA	1	Intron	ENSMUSG00000024639	Gnaq
684809	19	16218775	16218775	1	+	NA	1	Intron	ENSMUSG00000024639	Gnaq
684810	19	16219899	16219899	1	+	NA	1	Intron	ENSMUSG00000024639	Gnaq
684811	19	16220172	16220172	1	+	NA	1	Intron	ENSMUSG00000024639	Gnaq
684812	19	16220442	16220442	1	+	NA	1	Intron	ENSMUSG00000024639	Gnaq
684813	19	16220605	16220605	1	+	NA	2	Intron	ENSMUSG00000024639	Gnaq
684814	19	16220715	16220715	1	+	NA	1	Intron	ENSMUSG00000024639	Gnaq
684815	19	16220763	16220763	1	+	NA	1	Intron	ENSMUSG00000024639	Gnaq
684816	19	16221125	16221125	1	+	NA	1	Intron	ENSMUSG00000024639	Gnaq
684817	19	16221316	16221316	1	+	NA	1	Intron	ENSMUSG00000024639	Gnaq
684818	19	16221390	16221390	1	+	NA	1	Intron	ENSMUSG00000024639	Gnaq
684819	19	16221429	16221429	1	+	NA	2	Intron	ENSMUSG00000024639	Gnaq
684820	19	16221485	16221485	1	+	NA	1	Intron	ENSMUSG00000024639	Gnaq
684821	19	16222520	16222520	1	+	NA	1	Intron	ENSMUSG00000024639	Gnaq
684822	19	16223017	16223017	1	+	NA	1	Intron	ENSMUSG00000024639	Gnaq
684823	19	16223178	16223178	1	+	NA	1	Intron	ENSMUSG00000024639	Gnaq
684824	19	16223373	16223373	1	+	NA	1	Intron	ENSMUSG00000024639	Gnaq
684825	19	16223787	16223787	1	+	NA	2	Intron	ENSMUSG00000024639	Gnaq
684826	19	16223927	16223927	1	+	NA	2	Intron	ENSMUSG00000024639	Gnaq
684827	19	16223949	16223949	1	+	NA	2	Intron	ENSMUSG00000024639	Gnaq
684828	19	16223992	16223992	1	+	NA	1	Intron	ENSMUSG00000024639	Gnaq
684829	19	16224124	16224124	1	+	NA	1	Intron	ENSMUSG00000024639	Gnaq
684830	19	16224130	16224130	1	+	NA	1	Intron	ENSMUSG00000024639	Gnaq
684831	19	16224134	16224134	1	+	NA	1	Intron	ENSMUSG00000024639	Gnaq
684832	19	16224135	16224135	1	+	NA	1	Intron	ENSMUSG00000024639	Gnaq
684833	19	16224167	16224167	1	+	NA	1	Intron	ENSMUSG00000024639	Gnaq
684834	19	16224319	16224319	1	+	NA	1	Intron	ENSMUSG00000024639	Gnaq
684835	19	16224761	16224761	1	+	NA	1	Intron	ENSMUSG00000024639	Gnaq
684836	19	16225232	16225232	1	+	NA	1	Intron	ENSMUSG00000024639	Gnaq
684837	19	16225381	16225381	1	+	NA	2	Intron	ENSMUSG00000024639	Gnaq
684838	19	16225920	16225920	1	+	NA	1	Intron	ENSMUSG00000024639	Gnaq
684839	19	16225944	16225944	1	+	NA	1	Intron	ENSMUSG00000024639	Gnaq
684840	19	16225975	16225975	1	+	NA	2	Intron	ENSMUSG00000024639	Gnaq
684841	19	16226597	16226597	1	+	NA	1	Intron	ENSMUSG00000024639	Gnaq
684842	19	16226803	16226803	1	+	NA	1	Intron	ENSMUSG00000024639	Gnaq
684843	19	16227140	16227140	1	+	NA	1	Intron	ENSMUSG00000024639	Gnaq
684844	19	16227639	16227639	1	+	NA	1	Intron	ENSMUSG00000024639	Gnaq
684845	19	16227663	16227663	1	+	NA	1	Intron	ENSMUSG00000024639	Gnaq
684846	19	16227664	16227664	1	+	NA	1	Intron	ENSMUSG00000024639	Gnaq
684847	19	16227881	16227881	1	+	NA	2	Intron	ENSMUSG00000024639	Gnaq
684848	19	16228141	16228141	1	+	NA	1	Intron	ENSMUSG00000024639	Gnaq
684849	19	16228755	16228755	1	+	NA	2	Intron	ENSMUSG00000024639	Gnaq
684850	19	16229336	16229336	1	+	NA	3	Intron	ENSMUSG00000024639	Gnaq
684851	19	16229372	16229372	1	+	NA	1	Intron	ENSMUSG00000024639	Gnaq
684852	19	16229435	16229435	1	+	NA	2	Intron	ENSMUSG00000024639	Gnaq
684853	19	16229642	16229642	1	+	NA	1	Intron	ENSMUSG00000024639	Gnaq
684854	19	16229689	16229689	1	+	NA	1	Intron	ENSMUSG00000024639	Gnaq
684855	19	16229737	16229737	1	+	NA	1	Intron	ENSMUSG00000024639	Gnaq
684856	19	16230229	16230229	1	+	NA	1	Intron	ENSMUSG00000024639	Gnaq
684857	19	16230918	16230918	1	+	NA	1	Intron	ENSMUSG00000024639	Gnaq
684858	19	16231156	16231156	1	+	NA	1	Intron	ENSMUSG00000024639	Gnaq
684859	19	16232037	16232037	1	+	NA	1	Intron	ENSMUSG00000024639	Gnaq
684860	19	16232038	16232038	1	+	NA	1	Intron	ENSMUSG00000024639	Gnaq
684861	19	16232450	16232450	1	+	NA	1	Intron	ENSMUSG00000024639	Gnaq
684862	19	16232554	16232554	1	+	NA	1	Intron	ENSMUSG00000024639	Gnaq
684863	19	16232643	16232643	1	+	NA	1	Intron	ENSMUSG00000024639	Gnaq
684864	19	16232646	16232646	1	+	NA	2	Intron	ENSMUSG00000024639	Gnaq
684865	19	16232650	16232650	1	+	NA	1	Intron	ENSMUSG00000024639	Gnaq
684866	19	16232721	16232721	1	+	NA	1	Intron	ENSMUSG00000024639	Gnaq
684867	19	16232723	16232723	1	+	NA	1	Intron	ENSMUSG00000024639	Gnaq
684868	19	16232734	16232734	1	+	NA	1	Intron	ENSMUSG00000024639	Gnaq
684869	19	16232749	16232749	1	+	NA	1	Intron	ENSMUSG00000024639	Gnaq
684870	19	16233844	16233844	1	+	NA	1	Intron	ENSMUSG00000024639	Gnaq
684871	19	16234514	16234514	1	+	NA	1	Intron	ENSMUSG00000024639	Gnaq
684872	19	16234551	16234551	1	+	NA	1	Intron	ENSMUSG00000024639	Gnaq
684873	19	16234578	16234578	1	+	NA	1	Intron	ENSMUSG00000024639	Gnaq
684874	19	16234602	16234602	1	+	NA	1	Intron	ENSMUSG00000024639	Gnaq
684875	19	16234608	16234608	1	+	NA	1	Intron	ENSMUSG00000024639	Gnaq
684876	19	16234614	16234614	1	+	NA	1	Intron	ENSMUSG00000024639	Gnaq
684877	19	16234681	16234681	1	+	NA	1	Intron	ENSMUSG00000024639	Gnaq
684878	19	16234687	16234687	1	+	NA	2	Intron	ENSMUSG00000024639	Gnaq
684879	19	16234688	16234688	1	+	NA	3	Intron	ENSMUSG00000024639	Gnaq
684880	19	16234870	16234870	1	+	NA	1	Intron	ENSMUSG00000024639	Gnaq
684881	19	16235495	16235495	1	+	NA	1	Intron	ENSMUSG00000024639	Gnaq
684882	19	16235993	16235993	1	+	NA	1	Intron	ENSMUSG00000024639	Gnaq
684883	19	16236147	16236147	1	+	NA	1	Intron	ENSMUSG00000024639	Gnaq
684884	19	16236148	16236148	1	+	NA	1	Intron	ENSMUSG00000024639	Gnaq
684885	19	16236301	16236301	1	+	NA	1	Intron	ENSMUSG00000024639	Gnaq
684886	19	16236303	16236303	1	+	NA	1	Intron	ENSMUSG00000024639	Gnaq
684887	19	16236305	16236305	1	+	NA	1	Intron	ENSMUSG00000024639	Gnaq
684888	19	16236791	16236791	1	+	NA	1	Intron	ENSMUSG00000024639	Gnaq
684889	19	16236860	16236860	1	+	NA	1	Intron	ENSMUSG00000024639	Gnaq
684890	19	16236882	16236882	1	+	NA	1	Intron	ENSMUSG00000024639	Gnaq
684891	19	16236883	16236883	1	+	NA	1	Intron	ENSMUSG00000024639	Gnaq
684892	19	16237337	16237337	1	+	NA	2	Intron	ENSMUSG00000024639	Gnaq
684893	19	16237345	16237345	1	+	NA	1	Intron	ENSMUSG00000024639	Gnaq
684894	19	16237358	16237358	1	+	NA	2	Intron	ENSMUSG00000024639	Gnaq
684895	19	16237359	16237359	1	+	NA	6	Intron	ENSMUSG00000024639	Gnaq
684896	19	16237360	16237360	1	+	NA	1	Intron	ENSMUSG00000024639	Gnaq
684897	19	16237362	16237362	1	+	NA	2	Intron	ENSMUSG00000024639	Gnaq
684898	19	16237365	16237365	1	+	NA	1	Intron	ENSMUSG00000024639	Gnaq
684899	19	16237381	16237381	1	+	NA	1	Intron	ENSMUSG00000024639	Gnaq
684900	19	16237906	16237906	1	+	NA	3	Intron	ENSMUSG00000024639	Gnaq
684901	19	16238464	16238464	1	+	NA	2	Intron	ENSMUSG00000024639	Gnaq
684902	19	16238623	16238623	1	+	NA	1	Intron	ENSMUSG00000024639	Gnaq
684903	19	16239426	16239426	1	+	NA	1	Intron	ENSMUSG00000024639	Gnaq
684904	19	16239833	16239833	1	+	NA	2	Intron	ENSMUSG00000024639	Gnaq
684905	19	16239841	16239841	1	+	NA	1	Intron	ENSMUSG00000024639	Gnaq
684906	19	16239890	16239890	1	+	NA	1	Intron	ENSMUSG00000024639	Gnaq
684907	19	16239926	16239926	1	+	NA	1	Intron	ENSMUSG00000024639	Gnaq
684908	19	16240121	16240121	1	+	NA	1	Intron	ENSMUSG00000024639	Gnaq
684909	19	16240340	16240340	1	+	NA	1	Intron	ENSMUSG00000024639	Gnaq
684910	19	16240577	16240577	1	+	NA	1	Intron	ENSMUSG00000024639	Gnaq
684911	19	16240665	16240665	1	+	NA	1	Intron	ENSMUSG00000024639	Gnaq
684912	19	16241262	16241262	1	+	NA	1	Intron	ENSMUSG00000024639	Gnaq
684913	19	16241637	16241637	1	+	NA	2	Intron	ENSMUSG00000024639	Gnaq
684914	19	16241730	16241730	1	+	NA	1	Intron	ENSMUSG00000024639	Gnaq
684915	19	16241965	16241965	1	+	NA	1	Intron	ENSMUSG00000024639	Gnaq
684916	19	16242059	16242059	1	+	NA	1	Intron	ENSMUSG00000024639	Gnaq
684917	19	16242512	16242512	1	+	NA	1	Intron	ENSMUSG00000024639	Gnaq
684918	19	16242513	16242513	1	+	NA	1	Intron	ENSMUSG00000024639	Gnaq
684919	19	16242643	16242643	1	+	NA	1	Intron	ENSMUSG00000024639	Gnaq
684920	19	16242778	16242778	1	+	NA	1	Intron	ENSMUSG00000024639	Gnaq
684921	19	16243352	16243352	1	+	NA	1	Intron	ENSMUSG00000024639	Gnaq
684922	19	16243503	16243503	1	+	NA	1	Intron	ENSMUSG00000024639	Gnaq
684923	19	16243570	16243570	1	+	NA	1	Intron	ENSMUSG00000024639	Gnaq
684924	19	16244190	16244190	1	+	NA	2	Intron	ENSMUSG00000024639	Gnaq
684925	19	16244204	16244204	1	+	NA	1	Intron	ENSMUSG00000024639	Gnaq
684926	19	16244229	16244229	1	+	NA	1	Intron	ENSMUSG00000024639	Gnaq
684927	19	16244512	16244512	1	+	NA	1	Intron	ENSMUSG00000024639	Gnaq
684928	19	16244521	16244521	1	+	NA	1	Intron	ENSMUSG00000024639	Gnaq
684929	19	16244539	16244539	1	+	NA	1	Intron	ENSMUSG00000024639	Gnaq
684930	19	16244657	16244657	1	+	NA	2	Intron	ENSMUSG00000024639	Gnaq
684931	19	16244666	16244666	1	+	NA	2	Intron	ENSMUSG00000024639	Gnaq
684932	19	16245010	16245010	1	+	NA	1	Intron	ENSMUSG00000024639	Gnaq
684933	19	16245156	16245156	1	+	NA	1	Intron	ENSMUSG00000024639	Gnaq
684934	19	16245341	16245341	1	+	NA	1	Intron	ENSMUSG00000024639	Gnaq
684935	19	16245355	16245355	1	+	NA	2	Intron	ENSMUSG00000024639	Gnaq
684936	19	16245381	16245381	1	+	NA	2	Intron	ENSMUSG00000024639	Gnaq
684937	19	16245388	16245388	1	+	NA	1	Intron	ENSMUSG00000024639	Gnaq
684938	19	16245624	16245624	1	+	NA	1	Intron	ENSMUSG00000024639	Gnaq
684939	19	16245633	16245633	1	+	NA	1	Intron	ENSMUSG00000024639	Gnaq
684940	19	16245684	16245684	1	+	NA	2	Intron	ENSMUSG00000024639	Gnaq
684941	19	16245904	16245904	1	+	NA	1	Intron	ENSMUSG00000024639	Gnaq
684942	19	16245927	16245927	1	+	NA	1	Intron	ENSMUSG00000024639	Gnaq
684943	19	16246114	16246114	1	+	NA	1	Intron	ENSMUSG00000024639	Gnaq
684944	19	16246186	16246186	1	+	NA	1	Intron	ENSMUSG00000024639	Gnaq
684945	19	16246348	16246348	1	+	NA	1	Intron	ENSMUSG00000024639	Gnaq
684946	19	16246372	16246372	1	+	NA	1	Intron	ENSMUSG00000024639	Gnaq
684947	19	16246378	16246378	1	+	NA	1	Intron	ENSMUSG00000024639	Gnaq
684948	19	16246381	16246381	1	+	NA	1	Intron	ENSMUSG00000024639	Gnaq
684949	19	16246389	16246389	1	+	NA	1	Intron	ENSMUSG00000024639	Gnaq
684950	19	16246400	16246400	1	+	NA	1	Intron	ENSMUSG00000024639	Gnaq
684951	19	16246434	16246434	1	+	NA	1	Intron	ENSMUSG00000024639	Gnaq
684952	19	16246455	16246455	1	+	NA	2	Intron	ENSMUSG00000024639	Gnaq
684953	19	16246457	16246457	1	+	NA	1	Intron	ENSMUSG00000024639	Gnaq
684954	19	16246459	16246459	1	+	NA	2	Intron	ENSMUSG00000024639	Gnaq
684955	19	16246462	16246462	1	+	NA	2	Intron	ENSMUSG00000024639	Gnaq
684956	19	16246464	16246464	1	+	NA	1	Intron	ENSMUSG00000024639	Gnaq
684957	19	16246735	16246735	1	+	NA	1	Intron	ENSMUSG00000024639	Gnaq
684958	19	16246749	16246749	1	+	NA	1	Intron	ENSMUSG00000024639	Gnaq
684959	19	16246752	16246752	1	+	NA	1	Intron	ENSMUSG00000024639	Gnaq
684960	19	16246783	16246783	1	+	NA	1	Intron	ENSMUSG00000024639	Gnaq
684961	19	16246811	16246811	1	+	NA	1	Intron	ENSMUSG00000024639	Gnaq
684962	19	16246928	16246928	1	+	NA	1	Intron	ENSMUSG00000024639	Gnaq
684963	19	16246944	16246944	1	+	NA	1	Intron	ENSMUSG00000024639	Gnaq
684964	19	16246987	16246987	1	+	NA	1	Intron	ENSMUSG00000024639	Gnaq
684965	19	16247003	16247003	1	+	NA	1	Intron	ENSMUSG00000024639	Gnaq
684966	19	16247013	16247013	1	+	NA	1	Intron	ENSMUSG00000024639	Gnaq
684967	19	16247027	16247027	1	+	NA	1	Intron	ENSMUSG00000024639	Gnaq
684968	19	16247090	16247090	1	+	NA	2	Intron	ENSMUSG00000024639	Gnaq
684969	19	16247137	16247137	1	+	NA	1	Intron	ENSMUSG00000024639	Gnaq
684970	19	16247464	16247464	1	+	NA	1	Intron	ENSMUSG00000024639	Gnaq
684971	19	16247508	16247508	1	+	NA	1	Intron	ENSMUSG00000024639	Gnaq
684972	19	16247545	16247545	1	+	NA	1	Intron	ENSMUSG00000024639	Gnaq
684973	19	16247559	16247559	1	+	NA	1	Intron	ENSMUSG00000024639	Gnaq
684974	19	16247633	16247633	1	+	NA	1	Intron	ENSMUSG00000024639	Gnaq
684975	19	16247654	16247654	1	+	NA	1	Intron	ENSMUSG00000024639	Gnaq
684976	19	16247677	16247677	1	+	NA	2	Intron	ENSMUSG00000024639	Gnaq
684977	19	16247725	16247725	1	+	NA	1	Intron	ENSMUSG00000024639	Gnaq
684978	19	16247785	16247785	1	+	NA	1	Intron	ENSMUSG00000024639	Gnaq
684979	19	16247948	16247948	1	+	NA	1	Intron	ENSMUSG00000024639	Gnaq
684980	19	16248004	16248004	1	+	NA	2	Intron	ENSMUSG00000024639	Gnaq
684981	19	16248005	16248005	1	+	NA	2	Intron	ENSMUSG00000024639	Gnaq
684982	19	16248055	16248055	1	+	NA	1	Intron	ENSMUSG00000024639	Gnaq
684983	19	16248493	16248493	1	+	NA	2	Intron	ENSMUSG00000024639	Gnaq
684984	19	16249082	16249082	1	+	NA	1	Intron	ENSMUSG00000024639	Gnaq
684985	19	16249557	16249557	1	+	NA	1	Intron	ENSMUSG00000024639	Gnaq
684986	19	16249564	16249564	1	+	NA	2	Intron	ENSMUSG00000024639	Gnaq
684987	19	16250062	16250062	1	+	NA	2	Intron	ENSMUSG00000024639	Gnaq
684988	19	16250473	16250473	1	+	NA	2	Intron	ENSMUSG00000024639	Gnaq
684989	19	16250667	16250667	1	+	NA	1	Intron	ENSMUSG00000024639	Gnaq
684990	19	16250690	16250690	1	+	NA	1	Intron	ENSMUSG00000024639	Gnaq
684991	19	16250817	16250817	1	+	NA	1	Intron	ENSMUSG00000024639	Gnaq
684992	19	16250824	16250824	1	+	NA	1	Intron	ENSMUSG00000024639	Gnaq
684993	19	16251777	16251777	1	+	NA	1	Intron	ENSMUSG00000024639	Gnaq
684994	19	16252318	16252318	1	+	NA	1	Intron	ENSMUSG00000024639	Gnaq
684995	19	16252433	16252433	1	+	NA	1	Intron	ENSMUSG00000024639	Gnaq
684996	19	16252498	16252498	1	+	NA	1	Intron	ENSMUSG00000024639	Gnaq
684997	19	16252564	16252564	1	+	NA	1	Intron	ENSMUSG00000024639	Gnaq
684998	19	16252565	16252565	1	+	NA	2	Intron	ENSMUSG00000024639	Gnaq
684999	19	16252677	16252677	1	+	NA	1	Intron	ENSMUSG00000024639	Gnaq
685000	19	16253593	16253593	1	+	NA	1	Intron	ENSMUSG00000024639	Gnaq
685001	19	16254128	16254128	1	+	NA	1	Intron	ENSMUSG00000024639	Gnaq
685002	19	16254553	16254553	1	+	NA	1	Intron	ENSMUSG00000024639	Gnaq
685003	19	16254616	16254616	1	+	NA	2	Intron	ENSMUSG00000024639	Gnaq
685004	19	16254625	16254625	1	+	NA	2	Intron	ENSMUSG00000024639	Gnaq
685005	19	16254663	16254663	1	+	NA	1	Intron	ENSMUSG00000024639	Gnaq
685006	19	16254675	16254675	1	+	NA	1	Intron	ENSMUSG00000024639	Gnaq
685007	19	16254704	16254704	1	+	NA	1	Intron	ENSMUSG00000024639	Gnaq
685008	19	16255046	16255046	1	+	NA	1	Intron	ENSMUSG00000024639	Gnaq
685009	19	16255098	16255098	1	+	NA	2	Intron	ENSMUSG00000024639	Gnaq
685010	19	16255240	16255240	1	+	NA	1	Intron	ENSMUSG00000024639	Gnaq
685011	19	16255259	16255259	1	+	NA	1	Intron	ENSMUSG00000024639	Gnaq
685012	19	16255322	16255322	1	+	NA	1	Intron	ENSMUSG00000024639	Gnaq
685013	19	16255406	16255406	1	+	NA	2	Intron	ENSMUSG00000024639	Gnaq
685014	19	16255418	16255418	1	+	NA	1	Intron	ENSMUSG00000024639	Gnaq
685015	19	16255419	16255419	1	+	NA	1	Intron	ENSMUSG00000024639	Gnaq
685016	19	16256124	16256124	1	+	NA	2	Intron	ENSMUSG00000024639	Gnaq
685017	19	16256125	16256125	1	+	NA	3	Intron	ENSMUSG00000024639	Gnaq
685018	19	16256134	16256134	1	+	NA	1	Intron	ENSMUSG00000024639	Gnaq
685019	19	16256795	16256795	1	+	NA	3	Intron	ENSMUSG00000024639	Gnaq
685020	19	16257135	16257135	1	+	NA	1	Intron	ENSMUSG00000024639	Gnaq
685021	19	16257137	16257137	1	+	NA	1	Intron	ENSMUSG00000024639	Gnaq
685022	19	16257187	16257187	1	+	NA	1	Intron	ENSMUSG00000024639	Gnaq
685023	19	16257423	16257423	1	+	NA	1	Intron	ENSMUSG00000024639	Gnaq
685024	19	16258072	16258072	1	+	NA	2	Intron	ENSMUSG00000024639	Gnaq
685025	19	16258731	16258731	1	+	NA	1	Intron	ENSMUSG00000024639	Gnaq
685026	19	16258810	16258810	1	+	NA	1	Intron	ENSMUSG00000024639	Gnaq
685027	19	16259397	16259397	1	+	NA	1	Intron	ENSMUSG00000024639	Gnaq
685028	19	16259780	16259780	1	+	NA	1	Intron	ENSMUSG00000024639	Gnaq
685029	19	16260532	16260532	1	+	NA	1	Intron	ENSMUSG00000024639	Gnaq
685030	19	16260706	16260706	1	+	NA	2	Intron	ENSMUSG00000024639	Gnaq
685031	19	16260765	16260765	1	+	NA	1	Intron	ENSMUSG00000024639	Gnaq
685032	19	16261187	16261187	1	+	NA	1	Intron	ENSMUSG00000024639	Gnaq
685033	19	16261190	16261190	1	+	NA	1	Intron	ENSMUSG00000024639	Gnaq
685034	19	16261227	16261227	1	+	NA	4	Intron	ENSMUSG00000024639	Gnaq
685035	19	16261254	16261254	1	+	NA	3	Intron	ENSMUSG00000024639	Gnaq
685036	19	16261310	16261310	1	+	NA	1	Intron	ENSMUSG00000024639	Gnaq
685037	19	16261441	16261441	1	+	NA	1	Intron	ENSMUSG00000024639	Gnaq
685038	19	16261704	16261704	1	+	NA	1	Intron	ENSMUSG00000024639	Gnaq
685039	19	16261801	16261801	1	+	NA	1	Intron	ENSMUSG00000024639	Gnaq
685040	19	16261844	16261844	1	+	NA	1	Intron	ENSMUSG00000024639	Gnaq
685041	19	16262253	16262253	1	+	NA	3	Intron	ENSMUSG00000024639	Gnaq
685042	19	16262309	16262309	1	+	NA	1	Intron	ENSMUSG00000024639	Gnaq
685043	19	16262385	16262385	1	+	NA	1	Intron	ENSMUSG00000024639	Gnaq
685044	19	16263440	16263440	1	+	NA	1	Intron	ENSMUSG00000024639	Gnaq
685045	19	16263501	16263501	1	+	NA	1	Intron	ENSMUSG00000024639	Gnaq
685046	19	16263722	16263722	1	+	NA	3	Intron	ENSMUSG00000024639	Gnaq
685047	19	16264183	16264183	1	+	NA	1	Intron	ENSMUSG00000024639	Gnaq
685048	19	16265121	16265121	1	+	NA	1	Intron	ENSMUSG00000024639	Gnaq
685049	19	16265858	16265858	1	+	NA	1	Intron	ENSMUSG00000024639	Gnaq
685050	19	16265869	16265869	1	+	NA	3	Intron	ENSMUSG00000024639	Gnaq
685051	19	16265930	16265930	1	+	NA	1	Intron	ENSMUSG00000024639	Gnaq
685052	19	16267954	16267954	1	+	NA	1	Intron	ENSMUSG00000024639	Gnaq
685053	19	16268831	16268831	1	+	NA	2	Intron	ENSMUSG00000024639	Gnaq
685054	19	16268842	16268842	1	+	NA	1	Intron	ENSMUSG00000024639	Gnaq
685055	19	16269175	16269175	1	+	NA	1	Intron	ENSMUSG00000024639	Gnaq
685056	19	16269177	16269177	1	+	NA	1	Intron	ENSMUSG00000024639	Gnaq
685057	19	16269249	16269249	1	+	NA	1	Intron	ENSMUSG00000024639	Gnaq
685058	19	16269297	16269297	1	+	NA	1	Intron	ENSMUSG00000024639	Gnaq
685059	19	16269617	16269617	1	+	NA	2	Intron	ENSMUSG00000024639	Gnaq
685060	19	16269918	16269918	1	+	NA	1	Intron	ENSMUSG00000024639	Gnaq
685061	19	16270347	16270347	1	+	NA	1	Intron	ENSMUSG00000024639	Gnaq
685062	19	16270791	16270791	1	+	NA	1	Intron	ENSMUSG00000024639	Gnaq
685063	19	16272034	16272034	1	+	NA	2	Intron	ENSMUSG00000024639	Gnaq
685064	19	16272127	16272127	1	+	NA	1	Intron	ENSMUSG00000024639	Gnaq
685065	19	16272138	16272138	1	+	NA	1	Intron	ENSMUSG00000024639	Gnaq
685066	19	16273061	16273061	1	+	NA	12	Intron	ENSMUSG00000024639	Gnaq
685067	19	16273062	16273062	1	+	NA	2	Intron	ENSMUSG00000024639	Gnaq
685068	19	16273064	16273064	1	+	NA	3	Intron	ENSMUSG00000024639	Gnaq
685069	19	16273694	16273694	1	+	NA	1	Intron	ENSMUSG00000024639	Gnaq
685070	19	16274056	16274056	1	+	NA	1	Intron	ENSMUSG00000024639	Gnaq
685071	19	16274126	16274126	1	+	NA	1	Intron	ENSMUSG00000024639	Gnaq
685072	19	16275772	16275772	1	+	NA	1	Intron	ENSMUSG00000024639	Gnaq
685073	19	16276221	16276221	1	+	NA	1	Intron	ENSMUSG00000024639	Gnaq
685074	19	16276334	16276334	1	+	NA	2	Intron	ENSMUSG00000024639	Gnaq
685075	19	16276768	16276768	1	+	NA	1	Intron	ENSMUSG00000024639	Gnaq
685076	19	16276775	16276775	1	+	NA	3	Intron	ENSMUSG00000024639	Gnaq
685077	19	16276820	16276820	1	+	NA	1	Intron	ENSMUSG00000024639	Gnaq
685078	19	16276823	16276823	1	+	NA	1	Intron	ENSMUSG00000024639	Gnaq
685079	19	16276841	16276841	1	+	NA	1	Intron	ENSMUSG00000024639	Gnaq
685080	19	16276849	16276849	1	+	NA	1	Intron	ENSMUSG00000024639	Gnaq
685081	19	16276858	16276858	1	+	NA	3	Intron	ENSMUSG00000024639	Gnaq
685082	19	16276860	16276860	1	+	NA	1	Intron	ENSMUSG00000024639	Gnaq
685083	19	16276875	16276875	1	+	NA	2	Intron	ENSMUSG00000024639	Gnaq
685084	19	16276894	16276894	1	+	NA	1	Intron	ENSMUSG00000024639	Gnaq
685085	19	16276910	16276910	1	+	NA	1	Intron	ENSMUSG00000024639	Gnaq
685086	19	16277025	16277025	1	+	NA	1	Intron	ENSMUSG00000024639	Gnaq
685087	19	16277257	16277257	1	+	NA	1	Intron	ENSMUSG00000024639	Gnaq
685088	19	16277264	16277264	1	+	NA	1	Intron	ENSMUSG00000024639	Gnaq
685089	19	16277370	16277370	1	+	NA	1	Intron	ENSMUSG00000024639	Gnaq
685090	19	16277633	16277633	1	+	NA	1	Intron	ENSMUSG00000024639	Gnaq
685091	19	16278907	16278907	1	+	NA	1	Intron	ENSMUSG00000024639	Gnaq
685092	19	16279169	16279169	1	+	NA	1	Intron	ENSMUSG00000024639	Gnaq
685093	19	16279467	16279467	1	+	NA	1	Intron	ENSMUSG00000024639	Gnaq
685094	19	16279939	16279939	1	+	NA	1	Intron	ENSMUSG00000024639	Gnaq
685095	19	16280032	16280032	1	+	NA	1	Intron	ENSMUSG00000024639	Gnaq
685096	19	16280783	16280783	1	+	NA	1	Intron	ENSMUSG00000024639	Gnaq
685097	19	16280816	16280816	1	+	NA	1	Intron	ENSMUSG00000024639	Gnaq
685098	19	16281108	16281108	1	+	NA	1	Intron	ENSMUSG00000024639	Gnaq
685099	19	16281432	16281432	1	+	NA	1	Intron	ENSMUSG00000024639	Gnaq
685100	19	16281469	16281469	1	+	NA	2	Intron	ENSMUSG00000024639	Gnaq
685101	19	16281476	16281476	1	+	NA	1	Intron	ENSMUSG00000024639	Gnaq
685102	19	16281542	16281542	1	+	NA	1	Intron	ENSMUSG00000024639	Gnaq
685103	19	16281865	16281865	1	+	NA	1	Intron	ENSMUSG00000024639	Gnaq
685104	19	16281936	16281936	1	+	NA	1	Intron	ENSMUSG00000024639	Gnaq
685105	19	16282472	16282472	1	+	NA	2	Intron	ENSMUSG00000024639	Gnaq
685106	19	16282473	16282473	1	+	NA	1	Intron	ENSMUSG00000024639	Gnaq
685107	19	16282503	16282503	1	+	NA	2	Intron	ENSMUSG00000024639	Gnaq
685108	19	16282564	16282564	1	+	NA	1	Intron	ENSMUSG00000024639	Gnaq
685109	19	16282599	16282599	1	+	NA	1	Intron	ENSMUSG00000024639	Gnaq
685110	19	16282625	16282625	1	+	NA	2	Intron	ENSMUSG00000024639	Gnaq
685111	19	16282772	16282772	1	+	NA	1	Intron	ENSMUSG00000024639	Gnaq
685112	19	16282773	16282773	1	+	NA	1	Intron	ENSMUSG00000024639	Gnaq
685113	19	16282776	16282776	1	+	NA	3	Intron	ENSMUSG00000024639	Gnaq
685114	19	16282792	16282792	1	+	NA	2	Intron	ENSMUSG00000024639	Gnaq
685115	19	16282950	16282950	1	+	NA	1	Intron	ENSMUSG00000024639	Gnaq
685116	19	16283153	16283153	1	+	NA	1	Intron	ENSMUSG00000024639	Gnaq
685117	19	16283193	16283193	1	+	NA	1	Intron	ENSMUSG00000024639	Gnaq
685118	19	16283206	16283206	1	+	NA	1	Intron	ENSMUSG00000024639	Gnaq
685119	19	16283346	16283346	1	+	NA	1	Intron	ENSMUSG00000024639	Gnaq
685120	19	16283560	16283560	1	+	NA	1	Intron	ENSMUSG00000024639	Gnaq
685121	19	16284130	16284130	1	+	NA	1	Intron	ENSMUSG00000024639	Gnaq
685122	19	16284422	16284422	1	+	NA	1	Intron	ENSMUSG00000024639	Gnaq
685123	19	16284547	16284547	1	+	NA	1	Intron	ENSMUSG00000024639	Gnaq
685124	19	16284853	16284853	1	+	NA	2	Intron	ENSMUSG00000024639	Gnaq
685125	19	16284888	16284888	1	+	NA	1	Intron	ENSMUSG00000024639	Gnaq
685126	19	16285152	16285152	1	+	NA	1	Intron	ENSMUSG00000024639	Gnaq
685127	19	16285158	16285158	1	+	NA	2	Intron	ENSMUSG00000024639	Gnaq
685128	19	16285163	16285163	1	+	NA	1	Intron	ENSMUSG00000024639	Gnaq
685129	19	16285741	16285741	1	+	NA	1	Intron	ENSMUSG00000024639	Gnaq
685130	19	16285751	16285751	1	+	NA	1	Intron	ENSMUSG00000024639	Gnaq
685131	19	16285758	16285758	1	+	NA	2	Intron	ENSMUSG00000024639	Gnaq
685132	19	16286477	16286477	1	+	NA	1	Intron	ENSMUSG00000024639	Gnaq
685133	19	16287033	16287033	1	+	NA	2	Intron	ENSMUSG00000024639	Gnaq
685134	19	16287125	16287125	1	+	NA	1	Intron	ENSMUSG00000024639	Gnaq
685135	19	16287231	16287231	1	+	NA	1	Intron	ENSMUSG00000024639	Gnaq
685136	19	16287248	16287248	1	+	NA	1	Intron	ENSMUSG00000024639	Gnaq
685137	19	16287249	16287249	1	+	NA	1	Intron	ENSMUSG00000024639	Gnaq
685138	19	16287257	16287257	1	+	NA	1	Intron	ENSMUSG00000024639	Gnaq
685139	19	16287318	16287318	1	+	NA	1	Intron	ENSMUSG00000024639	Gnaq
685140	19	16287331	16287331	1	+	NA	1	Intron	ENSMUSG00000024639	Gnaq
685141	19	16287336	16287336	1	+	NA	1	Intron	ENSMUSG00000024639	Gnaq
685142	19	16287374	16287374	1	+	NA	1	Intron	ENSMUSG00000024639	Gnaq
685143	19	16287376	16287376	1	+	NA	1	Intron	ENSMUSG00000024639	Gnaq
685144	19	16287466	16287466	1	+	NA	1	Intron	ENSMUSG00000024639	Gnaq
685145	19	16287925	16287925	1	+	NA	1	Intron	ENSMUSG00000024639	Gnaq
685146	19	16287926	16287926	1	+	NA	1	Intron	ENSMUSG00000024639	Gnaq
685147	19	16288128	16288128	1	+	NA	1	Intron	ENSMUSG00000024639	Gnaq
685148	19	16288334	16288334	1	+	NA	1	Intron	ENSMUSG00000024639	Gnaq
685149	19	16288646	16288646	1	+	NA	1	Intron	ENSMUSG00000024639	Gnaq
685150	19	16288656	16288656	1	+	NA	1	Intron	ENSMUSG00000024639	Gnaq
685151	19	16288734	16288734	1	+	NA	1	Intron	ENSMUSG00000024639	Gnaq
685152	19	16288914	16288914	1	+	NA	1	Intron	ENSMUSG00000024639	Gnaq
685153	19	16288936	16288936	1	+	NA	1	Intron	ENSMUSG00000024639	Gnaq
685154	19	16288989	16288989	1	+	NA	2	Intron	ENSMUSG00000024639	Gnaq
685155	19	16290246	16290246	1	+	NA	2	Intron	ENSMUSG00000024639	Gnaq
685156	19	16290262	16290262	1	+	NA	1	Intron	ENSMUSG00000024639	Gnaq
685157	19	16290965	16290965	1	+	NA	1	Intron	ENSMUSG00000024639	Gnaq
685158	19	16291810	16291810	1	+	NA	2	Intron	ENSMUSG00000024639	Gnaq
685159	19	16292417	16292417	1	+	NA	1	Intron	ENSMUSG00000024639	Gnaq
685160	19	16293959	16293959	1	+	NA	1	Intron	ENSMUSG00000024639	Gnaq
685161	19	16295399	16295399	1	+	NA	1	Intron	ENSMUSG00000024639	Gnaq
685162	19	16295461	16295461	1	+	NA	1	Intron	ENSMUSG00000024639	Gnaq
685163	19	16296638	16296638	1	+	NA	1	Intron	ENSMUSG00000024639	Gnaq
685164	19	16296768	16296768	1	+	NA	1	Intron	ENSMUSG00000024639	Gnaq
685165	19	16298087	16298087	1	+	NA	1	Intron	ENSMUSG00000024639	Gnaq
685166	19	16298175	16298175	1	+	NA	1	Intron	ENSMUSG00000024639	Gnaq
685167	19	16298347	16298347	1	+	NA	1	Intron	ENSMUSG00000024639	Gnaq
685168	19	16298403	16298403	1	+	NA	1	Intron	ENSMUSG00000024639	Gnaq
685169	19	16298563	16298563	1	+	NA	1	Intron	ENSMUSG00000024639	Gnaq
685170	19	16299449	16299449	1	+	NA	1	Intron	ENSMUSG00000024639	Gnaq
685171	19	16299673	16299673	1	+	NA	2	Intron	ENSMUSG00000024639	Gnaq
685172	19	16299924	16299924	1	+	NA	1	Intron	ENSMUSG00000024639	Gnaq
685173	19	16299927	16299927	1	+	NA	1	Intron	ENSMUSG00000024639	Gnaq
685174	19	16300235	16300235	1	+	NA	1	Intron	ENSMUSG00000024639	Gnaq
685175	19	16300813	16300813	1	+	NA	1	Intron	ENSMUSG00000024639	Gnaq
685176	19	16300979	16300979	1	+	NA	1	Intron	ENSMUSG00000024639	Gnaq
685177	19	16302304	16302304	1	+	NA	2	Intron	ENSMUSG00000024639	Gnaq
685178	19	16302305	16302305	1	+	NA	1	Intron	ENSMUSG00000024639	Gnaq
685179	19	16302385	16302385	1	+	NA	1	Intron	ENSMUSG00000024639	Gnaq
685180	19	16302547	16302547	1	+	NA	1	Intron	ENSMUSG00000024639	Gnaq
685181	19	16302950	16302950	1	+	NA	1	Intron	ENSMUSG00000024639	Gnaq
685182	19	16303594	16303594	1	+	NA	1	Intron	ENSMUSG00000024639	Gnaq
685183	19	16304706	16304706	1	+	NA	1	Intron	ENSMUSG00000024639	Gnaq
685184	19	16305056	16305056	1	+	NA	2	Intron	ENSMUSG00000024639	Gnaq
685185	19	16307375	16307375	1	+	NA	1	Intron	ENSMUSG00000024639	Gnaq
685186	19	16307421	16307421	1	+	NA	1	Intron	ENSMUSG00000024639	Gnaq
685187	19	16307449	16307449	1	+	NA	1	Intron	ENSMUSG00000024639	Gnaq
685188	19	16307454	16307454	1	+	NA	1	Intron	ENSMUSG00000024639	Gnaq
685189	19	16307561	16307561	1	+	NA	1	Intron	ENSMUSG00000024639	Gnaq
685190	19	16307867	16307867	1	+	NA	1	Intron	ENSMUSG00000024639	Gnaq
685191	19	16307872	16307872	1	+	NA	1	Intron	ENSMUSG00000024639	Gnaq
685192	19	16307937	16307937	1	+	NA	1	Intron	ENSMUSG00000024639	Gnaq
685193	19	16308390	16308390	1	+	NA	1	Intron	ENSMUSG00000024639	Gnaq
685194	19	16308990	16308990	1	+	NA	1	Intron	ENSMUSG00000024639	Gnaq
685195	19	16309832	16309832	1	+	NA	1	Intron	ENSMUSG00000024639	Gnaq
685196	19	16309949	16309949	1	+	NA	1	Intron	ENSMUSG00000024639	Gnaq
685197	19	16313200	16313200	1	+	NA	1	Intron	ENSMUSG00000024639	Gnaq
685198	19	16313765	16313765	1	+	NA	1	Intron	ENSMUSG00000024639	Gnaq
685199	19	16315379	16315379	1	+	NA	1	Intron	ENSMUSG00000024639	Gnaq
685200	19	16316474	16316474	1	+	NA	1	Intron	ENSMUSG00000024639	Gnaq
685201	19	16317448	16317448	1	+	NA	1	Intron	ENSMUSG00000024639	Gnaq
685202	19	16317735	16317735	1	+	NA	3	Intron	ENSMUSG00000024639	Gnaq
685203	19	16317946	16317946	1	+	NA	1	Intron	ENSMUSG00000024639	Gnaq
685204	19	16318115	16318115	1	+	NA	3	Intron	ENSMUSG00000024639	Gnaq
685205	19	16318365	16318365	1	+	NA	1	Intron	ENSMUSG00000024639	Gnaq
685206	19	16318400	16318400	1	+	NA	1	Intron	ENSMUSG00000024639	Gnaq
685207	19	16318492	16318492	1	+	NA	2	Intron	ENSMUSG00000024639	Gnaq
685208	19	16318500	16318500	1	+	NA	1	Intron	ENSMUSG00000024639	Gnaq
685209	19	16318535	16318535	1	+	NA	2	Intron	ENSMUSG00000024639	Gnaq
685210	19	16318537	16318537	1	+	NA	3	Intron	ENSMUSG00000024639	Gnaq
685211	19	16318553	16318553	1	+	NA	1	Intron	ENSMUSG00000024639	Gnaq
685212	19	16318554	16318554	1	+	NA	1	Intron	ENSMUSG00000024639	Gnaq
685213	19	16318555	16318555	1	+	NA	2	Intron	ENSMUSG00000024639	Gnaq
685214	19	16318558	16318558	1	+	NA	1	Intron	ENSMUSG00000024639	Gnaq
685215	19	16318562	16318562	1	+	NA	1	Intron	ENSMUSG00000024639	Gnaq
685216	19	16318569	16318569	1	+	NA	1	Intron	ENSMUSG00000024639	Gnaq
685217	19	16318655	16318655	1	+	NA	1	Intron	ENSMUSG00000024639	Gnaq
685218	19	16318693	16318693	1	+	NA	1	Intron	ENSMUSG00000024639	Gnaq
685219	19	16318699	16318699	1	+	NA	1	Intron	ENSMUSG00000024639	Gnaq
685220	19	16318718	16318718	1	+	NA	1	Intron	ENSMUSG00000024639	Gnaq
685221	19	16318776	16318776	1	+	NA	1	Intron	ENSMUSG00000024639	Gnaq
685222	19	16318781	16318781	1	+	NA	1	Intron	ENSMUSG00000024639	Gnaq
685223	19	16318789	16318789	1	+	NA	1	Intron	ENSMUSG00000024639	Gnaq
685224	19	16318826	16318826	1	+	NA	1	Intron	ENSMUSG00000024639	Gnaq
685225	19	16318843	16318843	1	+	NA	1	Intron	ENSMUSG00000024639	Gnaq
685226	19	16318965	16318965	1	+	NA	1	Intron	ENSMUSG00000024639	Gnaq
685227	19	16319484	16319484	1	+	NA	1	Intron	ENSMUSG00000024639	Gnaq
685228	19	16319774	16319774	1	+	NA	2	Intron	ENSMUSG00000024639	Gnaq
685229	19	16320210	16320210	1	+	NA	3	Intron	ENSMUSG00000024639	Gnaq
685230	19	16320223	16320223	1	+	NA	1	Intron	ENSMUSG00000024639	Gnaq
685231	19	16320234	16320234	1	+	NA	4	Intron	ENSMUSG00000024639	Gnaq
685232	19	16320235	16320235	1	+	NA	2	Intron	ENSMUSG00000024639	Gnaq
685233	19	16320254	16320254	1	+	NA	2	Intron	ENSMUSG00000024639	Gnaq
685234	19	16320283	16320283	1	+	NA	1	Intron	ENSMUSG00000024639	Gnaq
685235	19	16320513	16320513	1	+	NA	1	Intron	ENSMUSG00000024639	Gnaq
685236	19	16320516	16320516	1	+	NA	1	Intron	ENSMUSG00000024639	Gnaq
685237	19	16320705	16320705	1	+	NA	1	Intron	ENSMUSG00000024639	Gnaq
685238	19	16320769	16320769	1	+	NA	1	Intron	ENSMUSG00000024639	Gnaq
685239	19	16320770	16320770	1	+	NA	1	Intron	ENSMUSG00000024639	Gnaq
685240	19	16320771	16320771	1	+	NA	1	Intron	ENSMUSG00000024639	Gnaq
685241	19	16321001	16321001	1	+	NA	1	Intron	ENSMUSG00000024639	Gnaq
685242	19	16321018	16321018	1	+	NA	1	Intron	ENSMUSG00000024639	Gnaq
685243	19	16321022	16321022	1	+	NA	1	Intron	ENSMUSG00000024639	Gnaq
685244	19	16321030	16321030	1	+	NA	2	Intron	ENSMUSG00000024639	Gnaq
685245	19	16321111	16321111	1	+	NA	1	Intron	ENSMUSG00000024639	Gnaq
685246	19	16321184	16321184	1	+	NA	1	Intron	ENSMUSG00000024639	Gnaq
685247	19	16321246	16321246	1	+	NA	1	Intron	ENSMUSG00000024639	Gnaq
685248	19	16321251	16321251	1	+	NA	1	Intron	ENSMUSG00000024639	Gnaq
685249	19	16321279	16321279	1	+	NA	2	Intron	ENSMUSG00000024639	Gnaq
685250	19	16321373	16321373	1	+	NA	2	Intron	ENSMUSG00000024639	Gnaq
685251	19	16321441	16321441	1	+	NA	1	Intron	ENSMUSG00000024639	Gnaq
685252	19	16321442	16321442	1	+	NA	3	Intron	ENSMUSG00000024639	Gnaq
685253	19	16321680	16321680	1	+	NA	1	Intron	ENSMUSG00000024639	Gnaq
685254	19	16321685	16321685	1	+	NA	1	Intron	ENSMUSG00000024639	Gnaq
685255	19	16322212	16322212	1	+	NA	1	Intron	ENSMUSG00000024639	Gnaq
685256	19	16322859	16322859	1	+	NA	1	Intron	ENSMUSG00000024639	Gnaq
685257	19	16324255	16324255	1	+	NA	1	Intron	ENSMUSG00000024639	Gnaq
685258	19	16324555	16324555	1	+	NA	1	Intron	ENSMUSG00000024639	Gnaq
685259	19	16324863	16324863	1	+	NA	1	Intron	ENSMUSG00000024639	Gnaq
685260	19	16324887	16324887	1	+	NA	1	Intron	ENSMUSG00000024639	Gnaq
685261	19	16324921	16324921	1	+	NA	2	Intron	ENSMUSG00000024639	Gnaq
685262	19	16324940	16324940	1	+	NA	3	Intron	ENSMUSG00000024639	Gnaq
685263	19	16324965	16324965	1	+	NA	1	Intron	ENSMUSG00000024639	Gnaq
685264	19	16325014	16325014	1	+	NA	2	Intron	ENSMUSG00000024639	Gnaq
685265	19	16325043	16325043	1	+	NA	1	Intron	ENSMUSG00000024639	Gnaq
685266	19	16325395	16325395	1	+	NA	2	Intron	ENSMUSG00000024639	Gnaq
685267	19	16325396	16325396	1	+	NA	1	Intron	ENSMUSG00000024639	Gnaq
685268	19	16325402	16325402	1	+	NA	2	Intron	ENSMUSG00000024639	Gnaq
685269	19	16325413	16325413	1	+	NA	1	Intron	ENSMUSG00000024639	Gnaq
685270	19	16325415	16325415	1	+	NA	1	Intron	ENSMUSG00000024639	Gnaq
685271	19	16325417	16325417	1	+	NA	2	Intron	ENSMUSG00000024639	Gnaq
685272	19	16325419	16325419	1	+	NA	1	Intron	ENSMUSG00000024639	Gnaq
685273	19	16325437	16325437	1	+	NA	1	Intron	ENSMUSG00000024639	Gnaq
685274	19	16325611	16325611	1	+	NA	2	Intron	ENSMUSG00000024639	Gnaq
685275	19	16325648	16325648	1	+	NA	2	Intron	ENSMUSG00000024639	Gnaq
685276	19	16325662	16325662	1	+	NA	1	Intron	ENSMUSG00000024639	Gnaq
685277	19	16325877	16325877	1	+	NA	1	Intron	ENSMUSG00000024639	Gnaq
685278	19	16325908	16325908	1	+	NA	1	Intron	ENSMUSG00000024639	Gnaq
685279	19	16326320	16326320	1	+	NA	2	Intron	ENSMUSG00000024639	Gnaq
685280	19	16326321	16326321	1	+	NA	1	Intron	ENSMUSG00000024639	Gnaq
685281	19	16326379	16326379	1	+	NA	2	Intron	ENSMUSG00000024639	Gnaq
685282	19	16326384	16326384	1	+	NA	1	Intron	ENSMUSG00000024639	Gnaq
685283	19	16326431	16326431	1	+	NA	1	Intron	ENSMUSG00000024639	Gnaq
685284	19	16326662	16326662	1	+	NA	3	Intron	ENSMUSG00000024639	Gnaq
685285	19	16326761	16326761	1	+	NA	1	Intron	ENSMUSG00000024639	Gnaq
685286	19	16326795	16326795	1	+	NA	2	Intron	ENSMUSG00000024639	Gnaq
685287	19	16327435	16327435	1	+	NA	1	Intron	ENSMUSG00000024639	Gnaq
685288	19	16327443	16327443	1	+	NA	1	Intron	ENSMUSG00000024639	Gnaq
685289	19	16327447	16327447	1	+	NA	2	Intron	ENSMUSG00000024639	Gnaq
685290	19	16327836	16327836	1	+	NA	1	Intron	ENSMUSG00000024639	Gnaq
685291	19	16328775	16328775	1	+	NA	1	Intron	ENSMUSG00000024639	Gnaq
685292	19	16328782	16328782	1	+	NA	1	Intron	ENSMUSG00000024639	Gnaq
685293	19	16329822	16329822	1	+	NA	1	Intron	ENSMUSG00000024639	Gnaq
685294	19	16329955	16329955	1	+	NA	1	Intron	ENSMUSG00000024639	Gnaq
685295	19	16329980	16329980	1	+	NA	1	Intron	ENSMUSG00000024639	Gnaq
685296	19	16330593	16330593	1	+	NA	1	Intron	ENSMUSG00000024639	Gnaq
685297	19	16330664	16330664	1	+	NA	1	Intron	ENSMUSG00000024639	Gnaq
685298	19	16330712	16330712	1	+	NA	1	Intron	ENSMUSG00000024639	Gnaq
685299	19	16331669	16331669	1	+	NA	1	Intron	ENSMUSG00000024639	Gnaq
685300	19	16331824	16331824	1	+	NA	2	Intron	ENSMUSG00000024639	Gnaq
685301	19	16331885	16331885	1	+	NA	1	Intron	ENSMUSG00000024639	Gnaq
685302	19	16331985	16331985	1	+	NA	1	Intron	ENSMUSG00000024639	Gnaq
685303	19	16331998	16331998	1	+	NA	1	Intron	ENSMUSG00000024639	Gnaq
685304	19	16332015	16332015	1	+	NA	1	Intron	ENSMUSG00000024639	Gnaq
685305	19	16332313	16332313	1	+	NA	1	Intron	ENSMUSG00000024639	Gnaq
685306	19	16332358	16332358	1	+	NA	1	Intron	ENSMUSG00000024639	Gnaq
685307	19	16332494	16332494	1	+	NA	1	Intron	ENSMUSG00000024639	Gnaq
685308	19	16333089	16333089	1	+	NA	1	Intron	ENSMUSG00000024639	Gnaq
685309	19	16333093	16333093	1	+	NA	1	Intron	ENSMUSG00000024639	Gnaq
685310	19	16334140	16334140	1	+	NA	1	Intron	ENSMUSG00000024639	Gnaq
685311	19	16334145	16334145	1	+	NA	1	Intron	ENSMUSG00000024639	Gnaq
685312	19	16334147	16334147	1	+	NA	1	Intron	ENSMUSG00000024639	Gnaq
685313	19	16334151	16334151	1	+	NA	2	Intron	ENSMUSG00000024639	Gnaq
685314	19	16334165	16334165	1	+	NA	1	Intron	ENSMUSG00000024639	Gnaq
685315	19	16334539	16334539	1	+	NA	3	Intron	ENSMUSG00000024639	Gnaq
685316	19	16336144	16336144	1	+	NA	2	Intron	ENSMUSG00000024639	Gnaq
685317	19	16336201	16336201	1	+	NA	3	Intron	ENSMUSG00000024639	Gnaq
685318	19	16336403	16336403	1	+	NA	1	Intron	ENSMUSG00000024639	Gnaq
685319	19	16336404	16336404	1	+	NA	1	Intron	ENSMUSG00000024639	Gnaq
685320	19	16336416	16336416	1	+	NA	1	Intron	ENSMUSG00000024639	Gnaq
685321	19	16336419	16336419	1	+	NA	1	Intron	ENSMUSG00000024639	Gnaq
685322	19	16336712	16336712	1	+	NA	1	Intron	ENSMUSG00000024639	Gnaq
685323	19	16336865	16336865	1	+	NA	1	Intron	ENSMUSG00000024639	Gnaq
685324	19	16336916	16336916	1	+	NA	1	Intron	ENSMUSG00000024639	Gnaq
685325	19	16337647	16337647	1	+	NA	1	Intron	ENSMUSG00000024639	Gnaq
685326	19	16337755	16337755	1	+	NA	1	Intron	ENSMUSG00000024639	Gnaq
685327	19	16338257	16338257	1	+	NA	1	Intron	ENSMUSG00000024639	Gnaq
685328	19	16338494	16338494	1	+	NA	1	Intron	ENSMUSG00000024639	Gnaq
685329	19	16338502	16338502	1	+	NA	2	Intron	ENSMUSG00000024639	Gnaq
685330	19	16338640	16338640	1	+	NA	2	Intron	ENSMUSG00000024639	Gnaq
685331	19	16338647	16338647	1	+	NA	1	Intron	ENSMUSG00000024639	Gnaq
685332	19	16338692	16338692	1	+	NA	1	Intron	ENSMUSG00000024639	Gnaq
685333	19	16339229	16339229	1	+	NA	1	Intron	ENSMUSG00000024639	Gnaq
685334	19	16339231	16339231	1	+	NA	1	Intron	ENSMUSG00000024639	Gnaq
685335	19	16339233	16339233	1	+	NA	1	Intron	ENSMUSG00000024639	Gnaq
685336	19	16339245	16339245	1	+	NA	1	Intron	ENSMUSG00000024639	Gnaq
685337	19	16339284	16339284	1	+	NA	2	Intron	ENSMUSG00000024639	Gnaq
685338	19	16339390	16339390	1	+	NA	1	Intron	ENSMUSG00000024639	Gnaq
685339	19	16339414	16339414	1	+	NA	1	Intron	ENSMUSG00000024639	Gnaq
685340	19	16339448	16339448	1	+	NA	1	Intron	ENSMUSG00000024639	Gnaq
685341	19	16339452	16339452	1	+	NA	1	Intron	ENSMUSG00000024639	Gnaq
685342	19	16339479	16339479	1	+	NA	1	Intron	ENSMUSG00000024639	Gnaq
685343	19	16339492	16339492	1	+	NA	1	Intron	ENSMUSG00000024639	Gnaq
685344	19	16339494	16339494	1	+	NA	1	Intron	ENSMUSG00000024639	Gnaq
685345	19	16339495	16339495	1	+	NA	2	Intron	ENSMUSG00000024639	Gnaq
685346	19	16339496	16339496	1	+	NA	1	Intron	ENSMUSG00000024639	Gnaq
685347	19	16339542	16339542	1	+	NA	1	Intron	ENSMUSG00000024639	Gnaq
685348	19	16339567	16339567	1	+	NA	1	Intron	ENSMUSG00000024639	Gnaq
685349	19	16339573	16339573	1	+	NA	1	Intron	ENSMUSG00000024639	Gnaq
685350	19	16340214	16340214	1	+	NA	1	Intron	ENSMUSG00000024639	Gnaq
685351	19	16340296	16340296	1	+	NA	1	Intron	ENSMUSG00000024639	Gnaq
685352	19	16341305	16341305	1	+	NA	1	Intron	ENSMUSG00000024639	Gnaq
685353	19	16341321	16341321	1	+	NA	1	Intron	ENSMUSG00000024639	Gnaq
685354	19	16341863	16341863	1	+	NA	1	Intron	ENSMUSG00000024639	Gnaq
685355	19	16342323	16342323	1	+	NA	1	Intron	ENSMUSG00000024639	Gnaq
685356	19	16343133	16343133	1	+	NA	1	Intron	ENSMUSG00000024639	Gnaq
685357	19	16343205	16343205	1	+	NA	1	Intron	ENSMUSG00000024639	Gnaq
685358	19	16343460	16343460	1	+	NA	1	Intron	ENSMUSG00000024639	Gnaq
685359	19	16344520	16344520	1	+	NA	3	Intron	ENSMUSG00000024639	Gnaq
685360	19	16344521	16344521	1	+	NA	1	Intron	ENSMUSG00000024639	Gnaq
685361	19	16344862	16344862	1	+	NA	1	Intron	ENSMUSG00000024639	Gnaq
685362	19	16345000	16345000	1	+	NA	2	Intron	ENSMUSG00000024639	Gnaq
685363	19	16345001	16345001	1	+	NA	1	Intron	ENSMUSG00000024639	Gnaq
685364	19	16345008	16345008	1	+	NA	1	Intron	ENSMUSG00000024639	Gnaq
685365	19	16345177	16345177	1	+	NA	1	Intron	ENSMUSG00000024639	Gnaq
685366	19	16345193	16345193	1	+	NA	2	Intron	ENSMUSG00000024639	Gnaq
685367	19	16345279	16345279	1	+	NA	1	Intron	ENSMUSG00000024639	Gnaq
685368	19	16345422	16345422	1	+	NA	1	Intron	ENSMUSG00000024639	Gnaq
685369	19	16345475	16345475	1	+	NA	3	Intron	ENSMUSG00000024639	Gnaq
685370	19	16345479	16345479	1	+	NA	2	Intron	ENSMUSG00000024639	Gnaq
685371	19	16345486	16345486	1	+	NA	1	Intron	ENSMUSG00000024639	Gnaq
685372	19	16347502	16347502	1	+	NA	1	Intron	ENSMUSG00000024639	Gnaq
685373	19	16348199	16348199	1	+	NA	1	Intron	ENSMUSG00000024639	Gnaq
685374	19	16348469	16348469	1	+	NA	1	Intron	ENSMUSG00000024639	Gnaq
685375	19	16348470	16348470	1	+	NA	1	Intron	ENSMUSG00000024639	Gnaq
685376	19	16348496	16348496	1	+	NA	1	Intron	ENSMUSG00000024639	Gnaq
685377	19	16348537	16348537	1	+	NA	1	Intron	ENSMUSG00000024639	Gnaq
685378	19	16348620	16348620	1	+	NA	1	Intron	ENSMUSG00000024639	Gnaq
685379	19	16348826	16348826	1	+	NA	1	Intron	ENSMUSG00000024639	Gnaq
685380	19	16348858	16348858	1	+	NA	1	Intron	ENSMUSG00000024639	Gnaq
685381	19	16348859	16348859	1	+	NA	3	Intron	ENSMUSG00000024639	Gnaq
685382	19	16348867	16348867	1	+	NA	1	Intron	ENSMUSG00000024639	Gnaq
685383	19	16348880	16348880	1	+	NA	1	Intron	ENSMUSG00000024639	Gnaq
685384	19	16348906	16348906	1	+	NA	2	Intron	ENSMUSG00000024639	Gnaq
685385	19	16348922	16348922	1	+	NA	1	Intron	ENSMUSG00000024639	Gnaq
685386	19	16348923	16348923	1	+	NA	1	Intron	ENSMUSG00000024639	Gnaq
685387	19	16348939	16348939	1	+	NA	1	Intron	ENSMUSG00000024639	Gnaq
685388	19	16348962	16348962	1	+	NA	2	Intron	ENSMUSG00000024639	Gnaq
685389	19	16349135	16349135	1	+	NA	1	Intron	ENSMUSG00000024639	Gnaq
685390	19	16349143	16349143	1	+	NA	1	Intron	ENSMUSG00000024639	Gnaq
685391	19	16349249	16349249	1	+	NA	1	Intron	ENSMUSG00000024639	Gnaq
685392	19	16349412	16349412	1	+	NA	1	Intron	ENSMUSG00000024639	Gnaq
685393	19	16349436	16349436	1	+	NA	1	Intron	ENSMUSG00000024639	Gnaq
685394	19	16349448	16349448	1	+	NA	1	Intron	ENSMUSG00000024639	Gnaq
685395	19	16349549	16349549	1	+	NA	1	Intron	ENSMUSG00000024639	Gnaq
685396	19	16349551	16349551	1	+	NA	1	Intron	ENSMUSG00000024639	Gnaq
685397	19	16349765	16349765	1	+	NA	1	Intron	ENSMUSG00000024639	Gnaq
685398	19	16350133	16350133	1	+	NA	1	Intron	ENSMUSG00000024639	Gnaq
685399	19	16353396	16353396	1	+	NA	1	Intron	ENSMUSG00000024639	Gnaq
685400	19	16353994	16353994	1	+	NA	2	Intron	ENSMUSG00000024639	Gnaq
685401	19	16354053	16354053	1	+	NA	1	Intron	ENSMUSG00000024639	Gnaq
685402	19	16354162	16354162	1	+	NA	1	Intron	ENSMUSG00000024639	Gnaq
685403	19	16354258	16354258	1	+	NA	1	Intron	ENSMUSG00000024639	Gnaq
685404	19	16354311	16354311	1	+	NA	1	Intron	ENSMUSG00000024639	Gnaq
685405	19	16354367	16354367	1	+	NA	1	Intron	ENSMUSG00000024639	Gnaq
685406	19	16354410	16354410	1	+	NA	2	Intron	ENSMUSG00000024639	Gnaq
685407	19	16354448	16354448	1	+	NA	1	Intron	ENSMUSG00000024639	Gnaq
685408	19	16354468	16354468	1	+	NA	1	Intron	ENSMUSG00000024639	Gnaq
685409	19	16354754	16354754	1	+	NA	2	Intron	ENSMUSG00000024639	Gnaq
685410	19	16354976	16354976	1	+	NA	1	Intron	ENSMUSG00000024639	Gnaq
685411	19	16354980	16354980	1	+	NA	1	Intron	ENSMUSG00000024639	Gnaq
685412	19	16355388	16355388	1	+	NA	2	Intron	ENSMUSG00000024639	Gnaq
685413	19	16355391	16355391	1	+	NA	1	Intron	ENSMUSG00000024639	Gnaq
685414	19	16356167	16356167	1	+	NA	1	Intron	ENSMUSG00000024639	Gnaq
685415	19	16357085	16357085	1	+	NA	2	Intron	ENSMUSG00000024639	Gnaq
685416	19	16359187	16359187	1	+	NA	1	Intron	ENSMUSG00000024639	Gnaq
685417	19	16359433	16359433	1	+	NA	1	Intron	ENSMUSG00000024639	Gnaq
685418	19	16360148	16360148	1	+	NA	1	Intron	ENSMUSG00000024639	Gnaq
685419	19	16361409	16361409	1	+	NA	1	Intron	ENSMUSG00000024639	Gnaq
685420	19	16361410	16361410	1	+	NA	1	Intron	ENSMUSG00000024639	Gnaq
685421	19	16362199	16362199	1	+	NA	2	Intron	ENSMUSG00000024639	Gnaq
685422	19	16363319	16363319	1	+	NA	1	Intron	ENSMUSG00000024639	Gnaq
685423	19	16365217	16365217	1	+	NA	1	Intron	ENSMUSG00000024639	Gnaq
685424	19	16365928	16365928	1	+	NA	1	Intron	ENSMUSG00000024639	Gnaq
685425	19	16365975	16365975	1	+	NA	2	Intron	ENSMUSG00000024639	Gnaq
685426	19	16367421	16367421	1	+	NA	1	Intron	ENSMUSG00000024639	Gnaq
685427	19	16368113	16368113	1	+	NA	1	Intron	ENSMUSG00000024639	Gnaq
685428	19	16368402	16368402	1	+	NA	1	Intron	ENSMUSG00000024639	Gnaq
685429	19	16368457	16368457	1	+	NA	1	Intron	ENSMUSG00000024639	Gnaq
685430	19	16369150	16369150	1	+	NA	1	Intron	ENSMUSG00000024639	Gnaq
685431	19	16369156	16369156	1	+	NA	1	Intron	ENSMUSG00000024639	Gnaq
685432	19	16369253	16369253	1	+	NA	2	Intron	ENSMUSG00000024639	Gnaq
685433	19	16369391	16369391	1	+	NA	3	Intron	ENSMUSG00000024639	Gnaq
685434	19	16369675	16369675	1	+	NA	1	Intron	ENSMUSG00000024639	Gnaq
685435	19	16371031	16371031	1	+	NA	1	Intron	ENSMUSG00000024639	Gnaq
685436	19	16371082	16371082	1	+	NA	1	Intron	ENSMUSG00000024639	Gnaq
685437	19	16372043	16372043	1	+	NA	1	Intron	ENSMUSG00000024639	Gnaq
685438	19	16373510	16373510	1	+	NA	1	Intron	ENSMUSG00000024639	Gnaq
685439	19	16374130	16374130	1	+	NA	1	Intron	ENSMUSG00000024639	Gnaq
685440	19	16377752	16377752	1	+	NA	2	Intron	ENSMUSG00000024639	Gnaq
685441	19	16378723	16378723	1	+	NA	1	Intron	ENSMUSG00000024639	Gnaq
685442	19	16379601	16379601	1	+	NA	2	Intron	ENSMUSG00000024639	Gnaq
685443	19	16380164	16380164	1	+	NA	1	Intron	ENSMUSG00000024639	Gnaq
685444	19	16382058	16382058	1	+	NA	1	Intron	ENSMUSG00000024639	Gnaq
685445	19	16438827	16438827	1	+	NA	1	Intron	ENSMUSG00000024697	Gna14
685446	19	16447539	16447539	1	+	NA	1	Intron	ENSMUSG00000024697	Gna14
685447	19	16452530	16452530	1	+	NA	1	Intron	ENSMUSG00000024697	Gna14
685448	19	16499132	16499132	1	+	NA	1	Intron	ENSMUSG00000024697	Gna14
685449	19	16505245	16505245	1	+	NA	1	Intron	ENSMUSG00000024697	Gna14
685450	19	16505249	16505249	1	+	NA	1	Intron	ENSMUSG00000024697	Gna14
685451	19	16574305	16574305	1	+	NA	1	Intron	ENSMUSG00000024697	Gna14
685452	19	16577401	16577401	1	+	NA	1	Intron	ENSMUSG00000024697	Gna14
685453	19	16617043	16617043	1	-	NA	1	Intron	ENSMUSG00000046230	Vps13a
685454	19	16617153	16617153	1	-	NA	1	Intron	ENSMUSG00000046230	Vps13a
685455	19	16617855	16617855	1	-	NA	1	Intron	ENSMUSG00000046230	Vps13a
685456	19	16617926	16617926	1	-	NA	1	Intron	ENSMUSG00000046230	Vps13a
685457	19	16618343	16618343	1	-	NA	1	Intron	ENSMUSG00000046230	Vps13a
685458	19	16619269	16619269	1	-	NA	3	Intron	ENSMUSG00000046230	Vps13a
685459	19	16619299	16619299	1	-	NA	2	Intron	ENSMUSG00000046230	Vps13a
685460	19	16620808	16620808	1	-	NA	1	Intron	ENSMUSG00000046230	Vps13a
685461	19	16621320	16621320	1	-	NA	2	Intron	ENSMUSG00000046230	Vps13a
685462	19	16621424	16621424	1	-	NA	2	Intron	ENSMUSG00000046230	Vps13a
685463	19	16621928	16621928	1	-	NA	1	Intron	ENSMUSG00000046230	Vps13a
685464	19	16624039	16624039	1	-	NA	1	Intron	ENSMUSG00000046230	Vps13a
685465	19	16624290	16624290	1	-	NA	1	Intron	ENSMUSG00000046230	Vps13a
685466	19	16624336	16624336	1	-	NA	1	Intron	ENSMUSG00000046230	Vps13a
685467	19	16624479	16624479	1	-	NA	1	Intron	ENSMUSG00000046230	Vps13a
685468	19	16624784	16624784	1	-	NA	1	Intron	ENSMUSG00000046230	Vps13a
685469	19	16624796	16624796	1	-	NA	2	Intron	ENSMUSG00000046230	Vps13a
685470	19	16624800	16624800	1	-	NA	1	Intron	ENSMUSG00000046230	Vps13a
685471	19	16625013	16625013	1	-	NA	1	Intron	ENSMUSG00000046230	Vps13a
685472	19	16625019	16625019	1	-	NA	1	Intron	ENSMUSG00000046230	Vps13a
685473	19	16628780	16628780	1	-	NA	1	Intron	ENSMUSG00000046230	Vps13a
685474	19	16629408	16629408	1	-	NA	1	Intron	ENSMUSG00000046230	Vps13a
685475	19	16630728	16630728	1	-	NA	1	Intron	ENSMUSG00000046230	Vps13a
685476	19	16631448	16631448	1	-	NA	4	Intron	ENSMUSG00000046230	Vps13a
685477	19	16631995	16631995	1	-	NA	2	Intron	ENSMUSG00000046230	Vps13a
685478	19	16632542	16632542	1	-	NA	2	Intron	ENSMUSG00000046230	Vps13a
685479	19	16632559	16632559	1	-	NA	1	Intron	ENSMUSG00000046230	Vps13a
685480	19	16632789	16632789	1	-	NA	1	Intron	ENSMUSG00000046230	Vps13a
685481	19	16632897	16632897	1	-	NA	1	Intron	ENSMUSG00000046230	Vps13a
685482	19	16632923	16632923	1	-	NA	1	Intron	ENSMUSG00000046230	Vps13a
685483	19	16633118	16633118	1	-	NA	1	Intron	ENSMUSG00000046230	Vps13a
685484	19	16633163	16633163	1	-	NA	1	Intron	ENSMUSG00000046230	Vps13a
685485	19	16633204	16633204	1	-	NA	1	Intron	ENSMUSG00000046230	Vps13a
685486	19	16633208	16633208	1	-	NA	1	Intron	ENSMUSG00000046230	Vps13a
685487	19	16633225	16633225	1	-	NA	2	Intron	ENSMUSG00000046230	Vps13a
685488	19	16633243	16633243	1	-	NA	1	Intron	ENSMUSG00000046230	Vps13a
685489	19	16633344	16633344	1	-	NA	1	Intron	ENSMUSG00000046230	Vps13a
685490	19	16633543	16633543	1	-	NA	1	Intron	ENSMUSG00000046230	Vps13a
685491	19	16633544	16633544	1	-	NA	2	Intron	ENSMUSG00000046230	Vps13a
685492	19	16633545	16633545	1	-	NA	2	Intron	ENSMUSG00000046230	Vps13a
685493	19	16633625	16633625	1	-	NA	1	Intron	ENSMUSG00000046230	Vps13a
685494	19	16633629	16633629	1	-	NA	2	Intron	ENSMUSG00000046230	Vps13a
685495	19	16633665	16633665	1	-	NA	1	Intron	ENSMUSG00000046230	Vps13a
685496	19	16634320	16634320	1	-	NA	1	Intron	ENSMUSG00000046230	Vps13a
685497	19	16634554	16634554	1	-	NA	1	Intron	ENSMUSG00000046230	Vps13a
685498	19	16634580	16634580	1	-	NA	2	Intron	ENSMUSG00000046230	Vps13a
685499	19	16634741	16634741	1	-	NA	2	Intron	ENSMUSG00000046230	Vps13a
685500	19	16634813	16634813	1	-	NA	1	Intron	ENSMUSG00000046230	Vps13a
685501	19	16635993	16635993	1	-	NA	1	Intron	ENSMUSG00000046230	Vps13a
685502	19	16636019	16636019	1	-	NA	2	Intron	ENSMUSG00000046230	Vps13a
685503	19	16636021	16636021	1	-	NA	1	Intron	ENSMUSG00000046230	Vps13a
685504	19	16636169	16636169	1	-	NA	1	Intron	ENSMUSG00000046230	Vps13a
685505	19	16636767	16636767	1	-	NA	2	Intron	ENSMUSG00000046230	Vps13a
685506	19	16636777	16636777	1	-	NA	1	Intron	ENSMUSG00000046230	Vps13a
685507	19	16636816	16636816	1	-	NA	1	Intron	ENSMUSG00000046230	Vps13a
685508	19	16636893	16636893	1	-	NA	1	Intron	ENSMUSG00000046230	Vps13a
685509	19	16639118	16639118	1	-	NA	1	Intron	ENSMUSG00000046230	Vps13a
685510	19	16639138	16639138	1	-	NA	1	Intron	ENSMUSG00000046230	Vps13a
685511	19	16639139	16639139	1	-	NA	1	Intron	ENSMUSG00000046230	Vps13a
685512	19	16639925	16639925	1	-	NA	1	Intron	ENSMUSG00000046230	Vps13a
685513	19	16639988	16639988	1	-	NA	1	Intron	ENSMUSG00000046230	Vps13a
685514	19	16640997	16640997	1	-	NA	1	Intron	ENSMUSG00000046230	Vps13a
685515	19	16641892	16641892	1	-	NA	1	Intron	ENSMUSG00000046230	Vps13a
685516	19	16642413	16642413	1	-	NA	2	Intron	ENSMUSG00000046230	Vps13a
685517	19	16644487	16644487	1	-	NA	1	Intron	ENSMUSG00000046230	Vps13a
685518	19	16644639	16644639	1	-	NA	1	Intron	ENSMUSG00000046230	Vps13a
685519	19	16646434	16646434	1	-	NA	1	Intron	ENSMUSG00000046230	Vps13a
685520	19	16649742	16649742	1	-	NA	1	Intron	ENSMUSG00000046230	Vps13a
685521	19	16650974	16650974	1	-	NA	1	Intron	ENSMUSG00000046230	Vps13a
685522	19	16651816	16651816	1	-	NA	1	Intron	ENSMUSG00000046230	Vps13a
685523	19	16652428	16652428	1	-	NA	1	Intron	ENSMUSG00000046230	Vps13a
685524	19	16652454	16652454	1	-	NA	2	Intron	ENSMUSG00000046230	Vps13a
685525	19	16652521	16652521	1	-	NA	1	Intron	ENSMUSG00000046230	Vps13a
685526	19	16653040	16653040	1	-	NA	1	Intron	ENSMUSG00000046230	Vps13a
685527	19	16653085	16653085	1	-	NA	1	Intron	ENSMUSG00000046230	Vps13a
685528	19	16653094	16653094	1	-	NA	1	Intron	ENSMUSG00000046230	Vps13a
685529	19	16653183	16653183	1	-	NA	1	Intron	ENSMUSG00000046230	Vps13a
685530	19	16653197	16653197	1	-	NA	1	Intron	ENSMUSG00000046230	Vps13a
685531	19	16653276	16653276	1	-	NA	3	Intron	ENSMUSG00000046230	Vps13a
685532	19	16653284	16653284	1	-	NA	1	Intron	ENSMUSG00000046230	Vps13a
685533	19	16654562	16654562	1	-	NA	1	Intron	ENSMUSG00000046230	Vps13a
685534	19	16655132	16655132	1	-	NA	1	Intron	ENSMUSG00000046230	Vps13a
685535	19	16655163	16655163	1	-	NA	1	Intron	ENSMUSG00000046230	Vps13a
685536	19	16655462	16655462	1	-	NA	2	Intron	ENSMUSG00000046230	Vps13a
685537	19	16655626	16655626	1	-	NA	2	Intron	ENSMUSG00000046230	Vps13a
685538	19	16655690	16655690	1	-	NA	1	Intron	ENSMUSG00000046230	Vps13a
685539	19	16657264	16657264	1	-	NA	1	Intron	ENSMUSG00000046230	Vps13a
685540	19	16657772	16657772	1	-	NA	1	Intron	ENSMUSG00000046230	Vps13a
685541	19	16657996	16657996	1	-	NA	1	Intron	ENSMUSG00000046230	Vps13a
685542	19	16658206	16658206	1	-	NA	1	Intron	ENSMUSG00000046230	Vps13a
685543	19	16658320	16658320	1	-	NA	1	Intron	ENSMUSG00000046230	Vps13a
685544	19	16659249	16659249	1	-	NA	1	Intron	ENSMUSG00000046230	Vps13a
685545	19	16659295	16659295	1	-	NA	1	Intron	ENSMUSG00000046230	Vps13a
685546	19	16659800	16659800	1	-	NA	1	Intron	ENSMUSG00000046230	Vps13a
685547	19	16659814	16659814	1	-	NA	1	Intron	ENSMUSG00000046230	Vps13a
685548	19	16659818	16659818	1	-	NA	1	Intron	ENSMUSG00000046230	Vps13a
685549	19	16659840	16659840	1	-	NA	2	Intron	ENSMUSG00000046230	Vps13a
685550	19	16659982	16659982	1	-	NA	1	Intron	ENSMUSG00000046230	Vps13a
685551	19	16659984	16659984	1	-	NA	1	Intron	ENSMUSG00000046230	Vps13a
685552	19	16659992	16659992	1	-	NA	1	Intron	ENSMUSG00000046230	Vps13a
685553	19	16660171	16660171	1	-	NA	1	Intron	ENSMUSG00000046230	Vps13a
685554	19	16660909	16660909	1	-	NA	1	Intron	ENSMUSG00000046230	Vps13a
685555	19	16661213	16661213	1	-	NA	1	Intron	ENSMUSG00000046230	Vps13a
685556	19	16661597	16661597	1	-	NA	1	Intron	ENSMUSG00000046230	Vps13a
685557	19	16661617	16661617	1	-	NA	2	Intron	ENSMUSG00000046230	Vps13a
685558	19	16661659	16661659	1	-	NA	1	Intron	ENSMUSG00000046230	Vps13a
685559	19	16661667	16661667	1	-	NA	1	Intron	ENSMUSG00000046230	Vps13a
685560	19	16661695	16661695	1	-	NA	1	Intron	ENSMUSG00000046230	Vps13a
685561	19	16662411	16662411	1	-	NA	1	Intron	ENSMUSG00000046230	Vps13a
685562	19	16662443	16662443	1	-	NA	1	Intron	ENSMUSG00000046230	Vps13a
685563	19	16662461	16662461	1	-	NA	1	Intron	ENSMUSG00000046230	Vps13a
685564	19	16662462	16662462	1	-	NA	1	Intron	ENSMUSG00000046230	Vps13a
685565	19	16662551	16662551	1	-	NA	2	Intron	ENSMUSG00000046230	Vps13a
685566	19	16662687	16662687	1	-	NA	2	Intron	ENSMUSG00000046230	Vps13a
685567	19	16662801	16662801	1	-	NA	1	Intron	ENSMUSG00000046230	Vps13a
685568	19	16662821	16662821	1	-	NA	1	Intron	ENSMUSG00000046230	Vps13a
685569	19	16665654	16665654	1	-	NA	2	Intron	ENSMUSG00000046230	Vps13a
685570	19	16666863	16666863	1	-	NA	1	Intron	ENSMUSG00000046230	Vps13a
685571	19	16667916	16667916	1	-	NA	1	Intron	ENSMUSG00000046230	Vps13a
685572	19	16668848	16668848	1	-	NA	1	Intron	ENSMUSG00000046230	Vps13a
685573	19	16668913	16668913	1	-	NA	2	Intron	ENSMUSG00000046230	Vps13a
685574	19	16668921	16668921	1	-	NA	1	Intron	ENSMUSG00000046230	Vps13a
685575	19	16668924	16668924	1	-	NA	1	Intron	ENSMUSG00000046230	Vps13a
685576	19	16668944	16668944	1	-	NA	1	Intron	ENSMUSG00000046230	Vps13a
685577	19	16669126	16669126	1	-	NA	1	Intron	ENSMUSG00000046230	Vps13a
685578	19	16669141	16669141	1	-	NA	1	Intron	ENSMUSG00000046230	Vps13a
685579	19	16669218	16669218	1	-	NA	1	Intron	ENSMUSG00000046230	Vps13a
685580	19	16669229	16669229	1	-	NA	1	Intron	ENSMUSG00000046230	Vps13a
685581	19	16669928	16669928	1	-	NA	2	Intron	ENSMUSG00000046230	Vps13a
685582	19	16669951	16669951	1	-	NA	2	Intron	ENSMUSG00000046230	Vps13a
685583	19	16669990	16669990	1	-	NA	1	Intron	ENSMUSG00000046230	Vps13a
685584	19	16670048	16670048	1	-	NA	1	Intron	ENSMUSG00000046230	Vps13a
685585	19	16673829	16673829	1	-	NA	1	Intron	ENSMUSG00000046230	Vps13a
685586	19	16674358	16674358	1	-	NA	1	Intron	ENSMUSG00000046230	Vps13a
685587	19	16674655	16674655	1	-	NA	1	Intron	ENSMUSG00000046230	Vps13a
685588	19	16674722	16674722	1	-	NA	1	Intron	ENSMUSG00000046230	Vps13a
685589	19	16674914	16674914	1	-	NA	1	Intron	ENSMUSG00000046230	Vps13a
685590	19	16675052	16675052	1	-	NA	1	Intron	ENSMUSG00000046230	Vps13a
685591	19	16676943	16676943	1	-	NA	1	Intron	ENSMUSG00000046230	Vps13a
685592	19	16677151	16677151	1	-	NA	1	Intron	ENSMUSG00000046230	Vps13a
685593	19	16678607	16678607	1	-	NA	1	Intron	ENSMUSG00000046230	Vps13a
685594	19	16678640	16678640	1	-	NA	1	Intron	ENSMUSG00000046230	Vps13a
685595	19	16678696	16678696	1	-	NA	1	Intron	ENSMUSG00000046230	Vps13a
685596	19	16678761	16678761	1	-	NA	1	Intron	ENSMUSG00000046230	Vps13a
685597	19	16678817	16678817	1	-	NA	1	Intron	ENSMUSG00000046230	Vps13a
685598	19	16679159	16679159	1	-	NA	1	Intron	ENSMUSG00000046230	Vps13a
685599	19	16679209	16679209	1	-	NA	1	Intron	ENSMUSG00000046230	Vps13a
685600	19	16679272	16679272	1	-	NA	1	Intron	ENSMUSG00000046230	Vps13a
685601	19	16679283	16679283	1	-	NA	1	Intron	ENSMUSG00000046230	Vps13a
685602	19	16679751	16679751	1	-	NA	1	Intron	ENSMUSG00000046230	Vps13a
685603	19	16682656	16682656	1	-	NA	1	Intron	ENSMUSG00000046230	Vps13a
685604	19	16685611	16685611	1	-	NA	1	Intron	ENSMUSG00000046230	Vps13a
685605	19	16686813	16686813	1	-	NA	1	Intron	ENSMUSG00000046230	Vps13a
685606	19	16687353	16687353	1	-	NA	1	Intron	ENSMUSG00000046230	Vps13a
685607	19	16687798	16687798	1	-	NA	2	Intron	ENSMUSG00000046230	Vps13a
685608	19	16691558	16691558	1	-	NA	1	Intron	ENSMUSG00000046230	Vps13a
685609	19	16691674	16691674	1	-	NA	3	Intron	ENSMUSG00000046230	Vps13a
685610	19	16691694	16691694	1	-	NA	2	Intron	ENSMUSG00000046230	Vps13a
685611	19	16691967	16691967	1	-	NA	1	Intron	ENSMUSG00000046230	Vps13a
685612	19	16692983	16692983	1	-	NA	1	Intron	ENSMUSG00000046230	Vps13a
685613	19	16694190	16694190	1	-	NA	1	Intron	ENSMUSG00000046230	Vps13a
685614	19	16695009	16695009	1	-	NA	1	Intron	ENSMUSG00000046230	Vps13a
685615	19	16695742	16695742	1	-	NA	1	Intron	ENSMUSG00000046230	Vps13a
685616	19	16695765	16695765	1	-	NA	2	Intron	ENSMUSG00000046230	Vps13a
685617	19	16695772	16695772	1	-	NA	1	Intron	ENSMUSG00000046230	Vps13a
685618	19	16696038	16696038	1	-	NA	1	Intron	ENSMUSG00000046230	Vps13a
685619	19	16696640	16696640	1	-	NA	1	Intron	ENSMUSG00000046230	Vps13a
685620	19	16696676	16696676	1	-	NA	1	Intron	ENSMUSG00000046230	Vps13a
685621	19	16696763	16696763	1	-	NA	1	Intron	ENSMUSG00000046230	Vps13a
685622	19	16697101	16697101	1	-	NA	1	Intron	ENSMUSG00000046230	Vps13a
685623	19	16697140	16697140	1	-	NA	1	Intron	ENSMUSG00000046230	Vps13a
685624	19	16697173	16697173	1	-	NA	1	Intron	ENSMUSG00000046230	Vps13a
685625	19	16697235	16697235	1	-	NA	1	Intron	ENSMUSG00000046230	Vps13a
685626	19	16697345	16697345	1	-	NA	2	Intron	ENSMUSG00000046230	Vps13a
685627	19	16698479	16698479	1	-	NA	2	Intron	ENSMUSG00000046230	Vps13a
685628	19	16698481	16698481	1	-	NA	1	Intron	ENSMUSG00000046230	Vps13a
685629	19	16698500	16698500	1	-	NA	1	Intron	ENSMUSG00000046230	Vps13a
685630	19	16698548	16698548	1	-	NA	1	Intron	ENSMUSG00000046230	Vps13a
685631	19	16698607	16698607	1	-	NA	1	Intron	ENSMUSG00000046230	Vps13a
685632	19	16698612	16698612	1	-	NA	1	Intron	ENSMUSG00000046230	Vps13a
685633	19	16699559	16699559	1	-	NA	1	Intron	ENSMUSG00000046230	Vps13a
685634	19	16700120	16700120	1	-	NA	1	Intron	ENSMUSG00000046230	Vps13a
685635	19	16700171	16700171	1	-	NA	1	Intron	ENSMUSG00000046230	Vps13a
685636	19	16701294	16701294	1	-	NA	1	Intron	ENSMUSG00000046230	Vps13a
685637	19	16701353	16701353	1	-	NA	1	Intron	ENSMUSG00000046230	Vps13a
685638	19	16701923	16701923	1	-	NA	1	Intron	ENSMUSG00000046230	Vps13a
685639	19	16701930	16701930	1	-	NA	2	Intron	ENSMUSG00000046230	Vps13a
685640	19	16701939	16701939	1	-	NA	4	Intron	ENSMUSG00000046230	Vps13a
685641	19	16701940	16701940	1	-	NA	2	Intron	ENSMUSG00000046230	Vps13a
685642	19	16701979	16701979	1	-	NA	2	Intron	ENSMUSG00000046230	Vps13a
685643	19	16702011	16702011	1	-	NA	3	Intron	ENSMUSG00000046230	Vps13a
685644	19	16702129	16702129	1	-	NA	1	Intron	ENSMUSG00000046230	Vps13a
685645	19	16702130	16702130	1	-	NA	1	Intron	ENSMUSG00000046230	Vps13a
685646	19	16702579	16702579	1	-	NA	2	Intron	ENSMUSG00000046230	Vps13a
685647	19	16702622	16702622	1	-	NA	1	Intron	ENSMUSG00000046230	Vps13a
685648	19	16702638	16702638	1	-	NA	1	Intron	ENSMUSG00000046230	Vps13a
685649	19	16702696	16702696	1	-	NA	1	Intron	ENSMUSG00000046230	Vps13a
685650	19	16703267	16703267	1	-	NA	1	Intron	ENSMUSG00000046230	Vps13a
685651	19	16703308	16703308	1	-	NA	1	Intron	ENSMUSG00000046230	Vps13a
685652	19	16703331	16703331	1	-	NA	2	Intron	ENSMUSG00000046230	Vps13a
685653	19	16704746	16704746	1	-	NA	1	Intron	ENSMUSG00000046230	Vps13a
685654	19	16705377	16705377	1	-	NA	2	Intron	ENSMUSG00000046230	Vps13a
685655	19	16708374	16708374	1	-	NA	1	Intron	ENSMUSG00000046230	Vps13a
685656	19	16708515	16708515	1	-	NA	3	Intron	ENSMUSG00000046230	Vps13a
685657	19	16708883	16708883	1	-	NA	1	Intron	ENSMUSG00000046230	Vps13a
685658	19	16709132	16709132	1	-	NA	1	Intron	ENSMUSG00000046230	Vps13a
685659	19	16709133	16709133	1	-	NA	1	Intron	ENSMUSG00000046230	Vps13a
685660	19	16711067	16711067	1	-	NA	2	Intron	ENSMUSG00000046230	Vps13a
685661	19	16711127	16711127	1	-	NA	1	Intron	ENSMUSG00000046230	Vps13a
685662	19	16711802	16711802	1	-	NA	1	Intron	ENSMUSG00000046230	Vps13a
685663	19	16711846	16711846	1	-	NA	1	Intron	ENSMUSG00000046230	Vps13a
685664	19	16712558	16712558	1	-	NA	1	Intron	ENSMUSG00000046230	Vps13a
685665	19	16712743	16712743	1	-	NA	1	Intron	ENSMUSG00000046230	Vps13a
685666	19	16712852	16712852	1	-	NA	1	Intron	ENSMUSG00000046230	Vps13a
685667	19	16712881	16712881	1	-	NA	1	Intron	ENSMUSG00000046230	Vps13a
685668	19	16713079	16713079	1	-	NA	1	Intron	ENSMUSG00000046230	Vps13a
685669	19	16713512	16713512	1	-	NA	1	Intron	ENSMUSG00000046230	Vps13a
685670	19	16713520	16713520	1	-	NA	1	Intron	ENSMUSG00000046230	Vps13a
685671	19	16713522	16713522	1	-	NA	1	Intron	ENSMUSG00000046230	Vps13a
685672	19	16714934	16714934	1	-	NA	1	Intron	ENSMUSG00000046230	Vps13a
685673	19	16714939	16714939	1	-	NA	1	Intron	ENSMUSG00000046230	Vps13a
685674	19	16714941	16714941	1	-	NA	1	Intron	ENSMUSG00000046230	Vps13a
685675	19	16715021	16715021	1	-	NA	1	Intron	ENSMUSG00000046230	Vps13a
685676	19	16715243	16715243	1	-	NA	1	Intron	ENSMUSG00000046230	Vps13a
685677	19	16716085	16716085	1	-	NA	3	Intron	ENSMUSG00000046230	Vps13a
685678	19	16716483	16716483	1	-	NA	1	Intron	ENSMUSG00000046230	Vps13a
685679	19	16716496	16716496	1	-	NA	1	Intron	ENSMUSG00000046230	Vps13a
685680	19	16716501	16716501	1	-	NA	2	Intron	ENSMUSG00000046230	Vps13a
685681	19	16716837	16716837	1	-	NA	2	Intron	ENSMUSG00000046230	Vps13a
685682	19	16716846	16716846	1	-	NA	3	Intron	ENSMUSG00000046230	Vps13a
685683	19	16717741	16717741	1	-	NA	1	Intron	ENSMUSG00000046230	Vps13a
685684	19	16718797	16718797	1	-	NA	1	Intron	ENSMUSG00000046230	Vps13a
685685	19	16719106	16719106	1	-	NA	1	Intron	ENSMUSG00000046230	Vps13a
685686	19	16719190	16719190	1	-	NA	1	Intron	ENSMUSG00000046230	Vps13a
685687	19	16719249	16719249	1	-	NA	2	Intron	ENSMUSG00000046230	Vps13a
685688	19	16719272	16719272	1	-	NA	1	Intron	ENSMUSG00000046230	Vps13a
685689	19	16719333	16719333	1	-	NA	1	Intron	ENSMUSG00000046230	Vps13a
685690	19	16719386	16719386	1	-	NA	1	Intron	ENSMUSG00000046230	Vps13a
685691	19	16719616	16719616	1	-	NA	1	Intron	ENSMUSG00000046230	Vps13a
685692	19	16719625	16719625	1	-	NA	2	Intron	ENSMUSG00000046230	Vps13a
685693	19	16719857	16719857	1	-	NA	1	Intron	ENSMUSG00000046230	Vps13a
685694	19	16720123	16720123	1	-	NA	1	Intron	ENSMUSG00000046230	Vps13a
685695	19	16720567	16720567	1	-	NA	1	Intron	ENSMUSG00000046230	Vps13a
685696	19	16720645	16720645	1	-	NA	1	Intron	ENSMUSG00000046230	Vps13a
685697	19	16720680	16720680	1	-	NA	1	Intron	ENSMUSG00000046230	Vps13a
685698	19	16721867	16721867	1	-	NA	2	Intron	ENSMUSG00000046230	Vps13a
685699	19	16722133	16722133	1	-	NA	1	Intron	ENSMUSG00000046230	Vps13a
685700	19	16722309	16722309	1	-	NA	3	Intron	ENSMUSG00000046230	Vps13a
685701	19	16724841	16724841	1	-	NA	1	Intron	ENSMUSG00000046230	Vps13a
685702	19	16725790	16725790	1	-	NA	1	Intron	ENSMUSG00000046230	Vps13a
685703	19	16725807	16725807	1	-	NA	1	Intron	ENSMUSG00000046230	Vps13a
685704	19	16726824	16726824	1	-	NA	1	Intron	ENSMUSG00000046230	Vps13a
685705	19	16727275	16727275	1	-	NA	1	Intron	ENSMUSG00000046230	Vps13a
685706	19	16727281	16727281	1	-	NA	1	Intron	ENSMUSG00000046230	Vps13a
685707	19	16727514	16727514	1	-	NA	1	Intron	ENSMUSG00000046230	Vps13a
685708	19	16727588	16727588	1	-	NA	1	Intron	ENSMUSG00000046230	Vps13a
685709	19	16727589	16727589	1	-	NA	2	Intron	ENSMUSG00000046230	Vps13a
685710	19	16727687	16727687	1	-	NA	2	Intron	ENSMUSG00000046230	Vps13a
685711	19	16727763	16727763	1	-	NA	1	Intron	ENSMUSG00000046230	Vps13a
685712	19	16727910	16727910	1	-	NA	1	Intron	ENSMUSG00000046230	Vps13a
685713	19	16727965	16727965	1	-	NA	1	Intron	ENSMUSG00000046230	Vps13a
685714	19	16727967	16727967	1	-	NA	1	Intron	ENSMUSG00000046230	Vps13a
685715	19	16728049	16728049	1	-	NA	1	Intron	ENSMUSG00000046230	Vps13a
685716	19	16728099	16728099	1	-	NA	2	Intron	ENSMUSG00000046230	Vps13a
685717	19	16728165	16728165	1	-	NA	1	Intron	ENSMUSG00000046230	Vps13a
685718	19	16728172	16728172	1	-	NA	1	Intron	ENSMUSG00000046230	Vps13a
685719	19	16728177	16728177	1	-	NA	2	Intron	ENSMUSG00000046230	Vps13a
685720	19	16728292	16728292	1	-	NA	1	Intron	ENSMUSG00000046230	Vps13a
685721	19	16728311	16728311	1	-	NA	1	Intron	ENSMUSG00000046230	Vps13a
685722	19	16728469	16728469	1	-	NA	2	Intron	ENSMUSG00000046230	Vps13a
685723	19	16728896	16728896	1	-	NA	1	Intron	ENSMUSG00000046230	Vps13a
685724	19	16728945	16728945	1	-	NA	1	Intron	ENSMUSG00000046230	Vps13a
685725	19	16729032	16729032	1	-	NA	1	Intron	ENSMUSG00000046230	Vps13a
685726	19	16729062	16729062	1	-	NA	1	Intron	ENSMUSG00000046230	Vps13a
685727	19	16729108	16729108	1	-	NA	1	Intron	ENSMUSG00000046230	Vps13a
685728	19	16729123	16729123	1	-	NA	1	Intron	ENSMUSG00000046230	Vps13a
685729	19	16729145	16729145	1	-	NA	1	Intron	ENSMUSG00000046230	Vps13a
685730	19	16729177	16729177	1	-	NA	2	Intron	ENSMUSG00000046230	Vps13a
685731	19	16729192	16729192	1	-	NA	1	Intron	ENSMUSG00000046230	Vps13a
685732	19	16729204	16729204	1	-	NA	1	Intron	ENSMUSG00000046230	Vps13a
685733	19	16729233	16729233	1	-	NA	1	Intron	ENSMUSG00000046230	Vps13a
685734	19	16729257	16729257	1	-	NA	2	Intron	ENSMUSG00000046230	Vps13a
685735	19	16729262	16729262	1	-	NA	1	Intron	ENSMUSG00000046230	Vps13a
685736	19	16729286	16729286	1	-	NA	1	Intron	ENSMUSG00000046230	Vps13a
685737	19	16729329	16729329	1	-	NA	2	Intron	ENSMUSG00000046230	Vps13a
685738	19	16729367	16729367	1	-	NA	1	Intron	ENSMUSG00000046230	Vps13a
685739	19	16729408	16729408	1	-	NA	1	Intron	ENSMUSG00000046230	Vps13a
685740	19	16729456	16729456	1	-	NA	1	Intron	ENSMUSG00000046230	Vps13a
685741	19	16729490	16729490	1	-	NA	1	Intron	ENSMUSG00000046230	Vps13a
685742	19	16729504	16729504	1	-	NA	1	Intron	ENSMUSG00000046230	Vps13a
685743	19	16729505	16729505	1	-	NA	1	Intron	ENSMUSG00000046230	Vps13a
685744	19	16729506	16729506	1	-	NA	1	Intron	ENSMUSG00000046230	Vps13a
685745	19	16729548	16729548	1	-	NA	2	Intron	ENSMUSG00000046230	Vps13a
685746	19	16729557	16729557	1	-	NA	1	Intron	ENSMUSG00000046230	Vps13a
685747	19	16729575	16729575	1	-	NA	2	Intron	ENSMUSG00000046230	Vps13a
685748	19	16729633	16729633	1	-	NA	2	Intron	ENSMUSG00000046230	Vps13a
685749	19	16729697	16729697	1	-	NA	2	Intron	ENSMUSG00000046230	Vps13a
685750	19	16729720	16729720	1	-	NA	2	Intron	ENSMUSG00000046230	Vps13a
685751	19	16729721	16729721	1	-	NA	1	Intron	ENSMUSG00000046230	Vps13a
685752	19	16729874	16729874	1	-	NA	1	Intron	ENSMUSG00000046230	Vps13a
685753	19	16730794	16730794	1	-	NA	1	Intron	ENSMUSG00000046230	Vps13a
685754	19	16730799	16730799	1	-	NA	1	Intron	ENSMUSG00000046230	Vps13a
685755	19	16730818	16730818	1	-	NA	1	Intron	ENSMUSG00000046230	Vps13a
685756	19	16730849	16730849	1	-	NA	3	Intron	ENSMUSG00000046230	Vps13a
685757	19	16730855	16730855	1	-	NA	1	Intron	ENSMUSG00000046230	Vps13a
685758	19	16730861	16730861	1	-	NA	3	Intron	ENSMUSG00000046230	Vps13a
685759	19	16730923	16730923	1	-	NA	2	Intron	ENSMUSG00000046230	Vps13a
685760	19	16730925	16730925	1	-	NA	1	Intron	ENSMUSG00000046230	Vps13a
685761	19	16730930	16730930	1	-	NA	2	Intron	ENSMUSG00000046230	Vps13a
685762	19	16730932	16730932	1	-	NA	2	Intron	ENSMUSG00000046230	Vps13a
685763	19	16730976	16730976	1	-	NA	4	Intron	ENSMUSG00000046230	Vps13a
685764	19	16730983	16730983	1	-	NA	1	Intron	ENSMUSG00000046230	Vps13a
685765	19	16731106	16731106	1	-	NA	1	Intron	ENSMUSG00000046230	Vps13a
685766	19	16731133	16731133	1	-	NA	1	Intron	ENSMUSG00000046230	Vps13a
685767	19	16731135	16731135	1	-	NA	2	Intron	ENSMUSG00000046230	Vps13a
685768	19	16731263	16731263	1	-	NA	1	Intron	ENSMUSG00000046230	Vps13a
685769	19	16731546	16731546	1	-	NA	1	Intron	ENSMUSG00000046230	Vps13a
685770	19	16731566	16731566	1	-	NA	1	Intron	ENSMUSG00000046230	Vps13a
685771	19	16731575	16731575	1	-	NA	1	Intron	ENSMUSG00000046230	Vps13a
685772	19	16731612	16731612	1	-	NA	1	Intron	ENSMUSG00000046230	Vps13a
685773	19	16731617	16731617	1	-	NA	2	Intron	ENSMUSG00000046230	Vps13a
685774	19	16731620	16731620	1	-	NA	1	Intron	ENSMUSG00000046230	Vps13a
685775	19	16731640	16731640	1	-	NA	1	Intron	ENSMUSG00000046230	Vps13a
685776	19	16731644	16731644	1	-	NA	3	Intron	ENSMUSG00000046230	Vps13a
685777	19	16731664	16731664	1	-	NA	1	Intron	ENSMUSG00000046230	Vps13a
685778	19	16731743	16731743	1	-	NA	1	Intron	ENSMUSG00000046230	Vps13a
685779	19	16731828	16731828	1	-	NA	1	Intron	ENSMUSG00000046230	Vps13a
685780	19	16732058	16732058	1	-	NA	1	Intron	ENSMUSG00000046230	Vps13a
685781	19	16732372	16732372	1	-	NA	1	Intron	ENSMUSG00000046230	Vps13a
685782	19	16732600	16732600	1	-	NA	1	Intron	ENSMUSG00000046230	Vps13a
685783	19	16732603	16732603	1	-	NA	1	Intron	ENSMUSG00000046230	Vps13a
685784	19	16733285	16733285	1	-	NA	2	Intron	ENSMUSG00000046230	Vps13a
685785	19	16733442	16733442	1	-	NA	1	Intron	ENSMUSG00000046230	Vps13a
685786	19	16733615	16733615	1	-	NA	2	Intron	ENSMUSG00000046230	Vps13a
685787	19	16733649	16733649	1	-	NA	2	Intron	ENSMUSG00000046230	Vps13a
685788	19	16733693	16733693	1	-	NA	1	Intron	ENSMUSG00000046230	Vps13a
685789	19	16733705	16733705	1	-	NA	2	Intron	ENSMUSG00000046230	Vps13a
685790	19	16733721	16733721	1	-	NA	1	Intron	ENSMUSG00000046230	Vps13a
685791	19	16733722	16733722	1	-	NA	1	Intron	ENSMUSG00000046230	Vps13a
685792	19	16733749	16733749	1	-	NA	1	Intron	ENSMUSG00000046230	Vps13a
685793	19	16733772	16733772	1	-	NA	1	Intron	ENSMUSG00000046230	Vps13a
685794	19	16733776	16733776	1	-	NA	1	Intron	ENSMUSG00000046230	Vps13a
685795	19	16733794	16733794	1	-	NA	1	Intron	ENSMUSG00000046230	Vps13a
685796	19	16733817	16733817	1	-	NA	1	Intron	ENSMUSG00000046230	Vps13a
685797	19	16733819	16733819	1	-	NA	1	Intron	ENSMUSG00000046230	Vps13a
685798	19	16734237	16734237	1	-	NA	1	Intron	ENSMUSG00000046230	Vps13a
685799	19	16734287	16734287	1	-	NA	1	Intron	ENSMUSG00000046230	Vps13a
685800	19	16734293	16734293	1	-	NA	1	Intron	ENSMUSG00000046230	Vps13a
685801	19	16734330	16734330	1	-	NA	1	Intron	ENSMUSG00000046230	Vps13a
685802	19	16734367	16734367	1	-	NA	1	Intron	ENSMUSG00000046230	Vps13a
685803	19	16734677	16734677	1	-	NA	1	Intron	ENSMUSG00000046230	Vps13a
685804	19	16734857	16734857	1	-	NA	1	Intron	ENSMUSG00000046230	Vps13a
685805	19	16735340	16735340	1	-	NA	1	Intron	ENSMUSG00000046230	Vps13a
685806	19	16735522	16735522	1	-	NA	1	Intron	ENSMUSG00000046230	Vps13a
685807	19	16735732	16735732	1	-	NA	2	Intron	ENSMUSG00000046230	Vps13a
685808	19	16736181	16736181	1	-	NA	1	Intron	ENSMUSG00000046230	Vps13a
685809	19	16736323	16736323	1	-	NA	1	Intron	ENSMUSG00000046230	Vps13a
685810	19	16736791	16736791	1	-	NA	1	Intron	ENSMUSG00000046230	Vps13a
685811	19	16736855	16736855	1	-	NA	2	Intron	ENSMUSG00000046230	Vps13a
685812	19	16736859	16736859	1	-	NA	1	Intron	ENSMUSG00000046230	Vps13a
685813	19	16737392	16737392	1	-	NA	1	Intron	ENSMUSG00000046230	Vps13a
685814	19	16737489	16737489	1	-	NA	1	Intron	ENSMUSG00000046230	Vps13a
685815	19	16737507	16737507	1	-	NA	1	Intron	ENSMUSG00000046230	Vps13a
685816	19	16737512	16737512	1	-	NA	1	Intron	ENSMUSG00000046230	Vps13a
685817	19	16737520	16737520	1	-	NA	1	Intron	ENSMUSG00000046230	Vps13a
685818	19	16737604	16737604	1	-	NA	1	Intron	ENSMUSG00000046230	Vps13a
685819	19	16737698	16737698	1	-	NA	1	Intron	ENSMUSG00000046230	Vps13a
685820	19	16737701	16737701	1	-	NA	1	Intron	ENSMUSG00000046230	Vps13a
685821	19	16737908	16737908	1	-	NA	2	Intron	ENSMUSG00000046230	Vps13a
685822	19	16737914	16737914	1	-	NA	1	Intron	ENSMUSG00000046230	Vps13a
685823	19	16737965	16737965	1	-	NA	1	Intron	ENSMUSG00000046230	Vps13a
685824	19	16738055	16738055	1	-	NA	1	Intron	ENSMUSG00000046230	Vps13a
685825	19	16738836	16738836	1	-	NA	1	Intron	ENSMUSG00000046230	Vps13a
685826	19	16738863	16738863	1	-	NA	1	Intron	ENSMUSG00000046230	Vps13a
685827	19	16738951	16738951	1	-	NA	1	Intron	ENSMUSG00000046230	Vps13a
685828	19	16740445	16740445	1	-	NA	1	Intron	ENSMUSG00000046230	Vps13a
685829	19	16740446	16740446	1	-	NA	1	Intron	ENSMUSG00000046230	Vps13a
685830	19	16740447	16740447	1	-	NA	1	Intron	ENSMUSG00000046230	Vps13a
685831	19	16740448	16740448	1	-	NA	1	Intron	ENSMUSG00000046230	Vps13a
685832	19	16740449	16740449	1	-	NA	1	Intron	ENSMUSG00000046230	Vps13a
685833	19	16743283	16743283	1	-	NA	1	Intron	ENSMUSG00000046230	Vps13a
685834	19	16743284	16743284	1	-	NA	2	Intron	ENSMUSG00000046230	Vps13a
685835	19	16743401	16743401	1	-	NA	1	Intron	ENSMUSG00000046230	Vps13a
685836	19	16744100	16744100	1	-	NA	1	Intron	ENSMUSG00000046230	Vps13a
685837	19	16744128	16744128	1	-	NA	1	Intron	ENSMUSG00000046230	Vps13a
685838	19	16744251	16744251	1	-	NA	1	Intron	ENSMUSG00000046230	Vps13a
685839	19	16744252	16744252	1	-	NA	2	Intron	ENSMUSG00000046230	Vps13a
685840	19	16744272	16744272	1	-	NA	2	Intron	ENSMUSG00000046230	Vps13a
685841	19	16744283	16744283	1	-	NA	2	Intron	ENSMUSG00000046230	Vps13a
685842	19	16744312	16744312	1	-	NA	1	Intron	ENSMUSG00000046230	Vps13a
685843	19	16744324	16744324	1	-	NA	1	Intron	ENSMUSG00000046230	Vps13a
685844	19	16744328	16744328	1	-	NA	2	Intron	ENSMUSG00000046230	Vps13a
685845	19	16744437	16744437	1	-	NA	1	Intron	ENSMUSG00000046230	Vps13a
685846	19	16744494	16744494	1	-	NA	2	Intron	ENSMUSG00000046230	Vps13a
685847	19	16744625	16744625	1	-	NA	1	Intron	ENSMUSG00000046230	Vps13a
685848	19	16747610	16747610	1	-	NA	1	Intron	ENSMUSG00000046230	Vps13a
685849	19	16747645	16747645	1	-	NA	1	Intron	ENSMUSG00000046230	Vps13a
685850	19	16747716	16747716	1	-	NA	2	Intron	ENSMUSG00000046230	Vps13a
685851	19	16747721	16747721	1	-	NA	1	Intron	ENSMUSG00000046230	Vps13a
685852	19	16747750	16747750	1	-	NA	1	Intron	ENSMUSG00000046230	Vps13a
685853	19	16747754	16747754	1	-	NA	1	Intron	ENSMUSG00000046230	Vps13a
685854	19	16748007	16748007	1	-	NA	2	Intron	ENSMUSG00000046230	Vps13a
685855	19	16748530	16748530	1	-	NA	1	Intron	ENSMUSG00000046230	Vps13a
685856	19	16748536	16748536	1	-	NA	3	Intron	ENSMUSG00000046230	Vps13a
685857	19	16748552	16748552	1	-	NA	1	Intron	ENSMUSG00000046230	Vps13a
685858	19	16750115	16750115	1	-	NA	1	Intron	ENSMUSG00000046230	Vps13a
685859	19	16750688	16750688	1	-	NA	1	Intron	ENSMUSG00000046230	Vps13a
685860	19	16750690	16750690	1	-	NA	5	Intron	ENSMUSG00000046230	Vps13a
685861	19	16750755	16750755	1	-	NA	2	Intron	ENSMUSG00000046230	Vps13a
685862	19	16750769	16750769	1	-	NA	4	Intron	ENSMUSG00000046230	Vps13a
685863	19	16750833	16750833	1	-	NA	1	Intron	ENSMUSG00000046230	Vps13a
685864	19	16751112	16751112	1	-	NA	1	Intron	ENSMUSG00000046230	Vps13a
685865	19	16751303	16751303	1	-	NA	1	Intron	ENSMUSG00000046230	Vps13a
685866	19	16751379	16751379	1	-	NA	1	Intron	ENSMUSG00000046230	Vps13a
685867	19	16751691	16751691	1	-	NA	1	Intron	ENSMUSG00000046230	Vps13a
685868	19	16751880	16751880	1	-	NA	1	Intron	ENSMUSG00000046230	Vps13a
685869	19	16751887	16751887	1	-	NA	3	Intron	ENSMUSG00000046230	Vps13a
685870	19	16751888	16751888	1	-	NA	1	Intron	ENSMUSG00000046230	Vps13a
685871	19	16751912	16751912	1	-	NA	1	Intron	ENSMUSG00000046230	Vps13a
685872	19	16751919	16751919	1	-	NA	2	Intron	ENSMUSG00000046230	Vps13a
685873	19	16752371	16752371	1	-	NA	1	Intron	ENSMUSG00000046230	Vps13a
685874	19	16752768	16752768	1	-	NA	1	Intron	ENSMUSG00000046230	Vps13a
685875	19	16752988	16752988	1	-	NA	1	Intron	ENSMUSG00000046230	Vps13a
685876	19	16753577	16753577	1	-	NA	1	Intron	ENSMUSG00000046230	Vps13a
685877	19	16753837	16753837	1	-	NA	1	Intron	ENSMUSG00000046230	Vps13a
685878	19	16754153	16754153	1	-	NA	1	Intron	ENSMUSG00000046230	Vps13a
685879	19	16755178	16755178	1	-	NA	1	Intron	ENSMUSG00000046230	Vps13a
685880	19	16756710	16756710	1	-	NA	1	Intron	ENSMUSG00000046230	Vps13a
685881	19	16757302	16757302	1	-	NA	1	Intron	ENSMUSG00000046230	Vps13a
685882	19	16758584	16758584	1	-	NA	1	Intron	ENSMUSG00000046230	Vps13a
685883	19	16759106	16759106	1	-	NA	2	Intron	ENSMUSG00000046230	Vps13a
685884	19	16759116	16759116	1	-	NA	1	Intron	ENSMUSG00000046230	Vps13a
685885	19	16759117	16759117	1	-	NA	2	Intron	ENSMUSG00000046230	Vps13a
685886	19	16759120	16759120	1	-	NA	2	Intron	ENSMUSG00000046230	Vps13a
685887	19	16759135	16759135	1	-	NA	1	Intron	ENSMUSG00000046230	Vps13a
685888	19	16759242	16759242	1	-	NA	1	Intron	ENSMUSG00000046230	Vps13a
685889	19	16759336	16759336	1	-	NA	1	Intron	ENSMUSG00000046230	Vps13a
685890	19	16759352	16759352	1	-	NA	1	Intron	ENSMUSG00000046230	Vps13a
685891	19	16759361	16759361	1	-	NA	1	Intron	ENSMUSG00000046230	Vps13a
685892	19	16759847	16759847	1	-	NA	1	Intron	ENSMUSG00000046230	Vps13a
685893	19	16760103	16760103	1	-	NA	3	Intron	ENSMUSG00000046230	Vps13a
685894	19	16760104	16760104	1	-	NA	1	Intron	ENSMUSG00000046230	Vps13a
685895	19	16760113	16760113	1	-	NA	1	Intron	ENSMUSG00000046230	Vps13a
685896	19	16760143	16760143	1	-	NA	1	Intron	ENSMUSG00000046230	Vps13a
685897	19	16760173	16760173	1	-	NA	1	Intron	ENSMUSG00000046230	Vps13a
685898	19	16760175	16760175	1	-	NA	1	Intron	ENSMUSG00000046230	Vps13a
685899	19	16760786	16760786	1	-	NA	1	Intron	ENSMUSG00000046230	Vps13a
685900	19	16761147	16761147	1	-	NA	1	Intron	ENSMUSG00000046230	Vps13a
685901	19	16761161	16761161	1	-	NA	1	Intron	ENSMUSG00000046230	Vps13a
685902	19	16761778	16761778	1	-	NA	3	Intron	ENSMUSG00000046230	Vps13a
685903	19	16762549	16762549	1	-	NA	1	Intron	ENSMUSG00000046230	Vps13a
685904	19	16762590	16762590	1	-	NA	1	Intron	ENSMUSG00000046230	Vps13a
685905	19	16762706	16762706	1	-	NA	1	Intron	ENSMUSG00000046230	Vps13a
685906	19	16762776	16762776	1	-	NA	1	Intron	ENSMUSG00000046230	Vps13a
685907	19	16762853	16762853	1	-	NA	1	Intron	ENSMUSG00000046230	Vps13a
685908	19	16763081	16763081	1	-	NA	1	Intron	ENSMUSG00000046230	Vps13a
685909	19	16763118	16763118	1	-	NA	1	Intron	ENSMUSG00000046230	Vps13a
685910	19	16763447	16763447	1	-	NA	2	Intron	ENSMUSG00000046230	Vps13a
685911	19	16763497	16763497	1	-	NA	1	Intron	ENSMUSG00000046230	Vps13a
685912	19	16763557	16763557	1	-	NA	1	Intron	ENSMUSG00000046230	Vps13a
685913	19	16763867	16763867	1	-	NA	1	Intron	ENSMUSG00000046230	Vps13a
685914	19	16764394	16764394	1	-	NA	2	Intron	ENSMUSG00000046230	Vps13a
685915	19	16765365	16765365	1	-	NA	1	Intron	ENSMUSG00000046230	Vps13a
685916	19	16765492	16765492	1	-	NA	2	Intron	ENSMUSG00000046230	Vps13a
685917	19	16765658	16765658	1	-	NA	2	Intron	ENSMUSG00000046230	Vps13a
685918	19	16765913	16765913	1	-	NA	1	Intron	ENSMUSG00000046230	Vps13a
685919	19	16765993	16765993	1	-	NA	1	Intron	ENSMUSG00000046230	Vps13a
685920	19	16766045	16766045	1	-	NA	1	Intron	ENSMUSG00000046230	Vps13a
685921	19	16766097	16766097	1	-	NA	1	Intron	ENSMUSG00000046230	Vps13a
685922	19	16766160	16766160	1	-	NA	1	Intron	ENSMUSG00000046230	Vps13a
685923	19	16766180	16766180	1	-	NA	1	Intron	ENSMUSG00000046230	Vps13a
685924	19	16766183	16766183	1	-	NA	2	Intron	ENSMUSG00000046230	Vps13a
685925	19	16766315	16766315	1	-	NA	2	Intron	ENSMUSG00000046230	Vps13a
685926	19	16766716	16766716	1	-	NA	2	Intron	ENSMUSG00000046230	Vps13a
685927	19	16767388	16767388	1	-	NA	1	Intron	ENSMUSG00000046230	Vps13a
685928	19	16767659	16767659	1	-	NA	1	Intron	ENSMUSG00000046230	Vps13a
685929	19	16767737	16767737	1	-	NA	1	Intron	ENSMUSG00000046230	Vps13a
685930	19	16768717	16768717	1	-	NA	1	Intron	ENSMUSG00000046230	Vps13a
685931	19	16769163	16769163	1	-	NA	1	Intron	ENSMUSG00000046230	Vps13a
685932	19	16769281	16769281	1	-	NA	1	Intron	ENSMUSG00000046230	Vps13a
685933	19	16769495	16769495	1	-	NA	1	Intron	ENSMUSG00000046230	Vps13a
685934	19	16771261	16771261	1	-	NA	1	Intron	ENSMUSG00000046230	Vps13a
685935	19	16771716	16771716	1	-	NA	2	Intron	ENSMUSG00000046230	Vps13a
685936	19	16772003	16772003	1	-	NA	1	Intron	ENSMUSG00000046230	Vps13a
685937	19	16772026	16772026	1	-	NA	1	Intron	ENSMUSG00000046230	Vps13a
685938	19	16772071	16772071	1	-	NA	1	Intron	ENSMUSG00000046230	Vps13a
685939	19	16772519	16772519	1	-	NA	1	Intron	ENSMUSG00000046230	Vps13a
685940	19	16772891	16772891	1	-	NA	1	Intron	ENSMUSG00000046230	Vps13a
685941	19	16772895	16772895	1	-	NA	1	Intron	ENSMUSG00000046230	Vps13a
685942	19	16773080	16773080	1	-	NA	1	Intron	ENSMUSG00000046230	Vps13a
685943	19	16773290	16773290	1	-	NA	2	Intron	ENSMUSG00000046230	Vps13a
685944	19	16773291	16773291	1	-	NA	2	Intron	ENSMUSG00000046230	Vps13a
685945	19	16773309	16773309	1	-	NA	1	Intron	ENSMUSG00000046230	Vps13a
685946	19	16773315	16773315	1	-	NA	1	Intron	ENSMUSG00000046230	Vps13a
685947	19	16773323	16773323	1	-	NA	1	Intron	ENSMUSG00000046230	Vps13a
685948	19	16773366	16773366	1	-	NA	1	Intron	ENSMUSG00000046230	Vps13a
685949	19	16774899	16774899	1	-	NA	1	Intron	ENSMUSG00000046230	Vps13a
685950	19	16774903	16774903	1	-	NA	1	Intron	ENSMUSG00000046230	Vps13a
685951	19	16775312	16775312	1	-	NA	1	Intron	ENSMUSG00000046230	Vps13a
685952	19	16775321	16775321	1	-	NA	1	Intron	ENSMUSG00000046230	Vps13a
685953	19	16775405	16775405	1	-	NA	1	Intron	ENSMUSG00000046230	Vps13a
685954	19	16775482	16775482	1	-	NA	1	Intron	ENSMUSG00000046230	Vps13a
685955	19	16775497	16775497	1	-	NA	2	Intron	ENSMUSG00000046230	Vps13a
685956	19	16776257	16776257	1	-	NA	1	Intron	ENSMUSG00000046230	Vps13a
685957	19	16776850	16776850	1	-	NA	1	Intron	ENSMUSG00000046230	Vps13a
685958	19	16776924	16776924	1	-	NA	2	Intron	ENSMUSG00000046230	Vps13a
685959	19	16776947	16776947	1	-	NA	1	Intron	ENSMUSG00000046230	Vps13a
685960	19	16777112	16777112	1	-	NA	1	Intron	ENSMUSG00000046230	Vps13a
685961	19	16777126	16777126	1	-	NA	1	Intron	ENSMUSG00000046230	Vps13a
685962	19	16777154	16777154	1	-	NA	1	Intron	ENSMUSG00000046230	Vps13a
685963	19	16777456	16777456	1	-	NA	1	Intron	ENSMUSG00000046230	Vps13a
685964	19	16777465	16777465	1	-	NA	1	Intron	ENSMUSG00000046230	Vps13a
685965	19	16778243	16778243	1	-	NA	1	Intron	ENSMUSG00000046230	Vps13a
685966	19	16778364	16778364	1	-	NA	1	Intron	ENSMUSG00000046230	Vps13a
685967	19	16778810	16778810	1	-	NA	1	Intron	ENSMUSG00000046230	Vps13a
685968	19	16778959	16778959	1	-	NA	1	Intron	ENSMUSG00000046230	Vps13a
685969	19	16778963	16778963	1	-	NA	2	Intron	ENSMUSG00000046230	Vps13a
685970	19	16779374	16779374	1	-	NA	1	Intron	ENSMUSG00000046230	Vps13a
685971	19	16779455	16779455	1	-	NA	1	Intron	ENSMUSG00000046230	Vps13a
685972	19	16779852	16779852	1	-	NA	1	Intron	ENSMUSG00000046230	Vps13a
685973	19	16780024	16780024	1	-	NA	2	Intron	ENSMUSG00000046230	Vps13a
685974	19	16958208	16958208	1	+	NA	1	Intron	ENSMUSG00000039126	Prune2
685975	19	16976871	16976871	1	+	NA	2	Intron	ENSMUSG00000039126	Prune2
685976	19	16985296	16985296	1	+	NA	1	Intron	ENSMUSG00000039126	Prune2
685977	19	17011121	17011121	1	+	NA	1	Intron	ENSMUSG00000039126	Prune2
685978	19	17012163	17012163	1	+	NA	1	Intron	ENSMUSG00000039126	Prune2
685979	19	17147170	17147170	1	+	NA	1	Intron	ENSMUSG00000039126	Prune2
685980	19	17152036	17152036	1	+	NA	1	Intron	ENSMUSG00000039126	Prune2
685981	19	17159653	17159653	1	+	NA	1	Intron	ENSMUSG00000039126	Prune2
685982	19	17164907	17164907	1	+	NA	1	Intron	ENSMUSG00000039126	Prune2
685983	19	17166022	17166022	1	+	NA	1	Intron	ENSMUSG00000039126	Prune2
685984	19	17179156	17179156	1	+	NA	1	Intron	ENSMUSG00000039126	Prune2
685985	19	17214253	17214253	1	+	NA	2	Intron	ENSMUSG00000039126	Prune2
685986	19	17330549	17330549	1	-	NA	1	Intron	ENSMUSG00000038843	Gcnt1
685987	19	17330651	17330651	1	-	NA	2	Intron	ENSMUSG00000038843	Gcnt1
685988	19	17330728	17330728	1	-	NA	1	Intron	ENSMUSG00000038843	Gcnt1
685989	19	17331272	17331272	1	-	NA	1	Intron	ENSMUSG00000038843	Gcnt1
685990	19	17331630	17331630	1	-	NA	2	Intron	ENSMUSG00000038843	Gcnt1
685991	19	17332424	17332424	1	-	NA	1	Intron	ENSMUSG00000038843	Gcnt1
685992	19	17333473	17333473	1	-	NA	1	Intron	ENSMUSG00000038843	Gcnt1
685993	19	17334483	17334483	1	-	NA	1	Intron	ENSMUSG00000038843	Gcnt1
685994	19	17334535	17334535	1	-	NA	1	Intron	ENSMUSG00000038843	Gcnt1
685995	19	17334588	17334588	1	-	NA	2	Intron	ENSMUSG00000038843	Gcnt1
685996	19	17334767	17334767	1	-	NA	1	Intron	ENSMUSG00000038843	Gcnt1
685997	19	17335029	17335029	1	-	NA	1	Intron	ENSMUSG00000038843	Gcnt1
685998	19	17335097	17335097	1	-	NA	1	Intron	ENSMUSG00000038843	Gcnt1
685999	19	17335170	17335170	1	-	NA	1	Intron	ENSMUSG00000038843	Gcnt1
686000	19	17335226	17335226	1	-	NA	1	Intron	ENSMUSG00000038843	Gcnt1
686001	19	17335776	17335776	1	-	NA	1	Intron	ENSMUSG00000038843	Gcnt1
686002	19	17336753	17336753	1	-	NA	1	Intron	ENSMUSG00000038843	Gcnt1
686003	19	17336805	17336805	1	-	NA	2	Intron	ENSMUSG00000038843	Gcnt1
686004	19	17337151	17337151	1	-	NA	1	Intron	ENSMUSG00000038843	Gcnt1
686005	19	17337155	17337155	1	-	NA	1	Intron	ENSMUSG00000038843	Gcnt1
686006	19	17337156	17337156	1	-	NA	1	Intron	ENSMUSG00000038843	Gcnt1
686007	19	17337158	17337158	1	-	NA	1	Intron	ENSMUSG00000038843	Gcnt1
686008	19	17337162	17337162	1	-	NA	1	Intron	ENSMUSG00000038843	Gcnt1
686009	19	17337163	17337163	1	-	NA	1	Intron	ENSMUSG00000038843	Gcnt1
686010	19	17337165	17337165	1	-	NA	1	Intron	ENSMUSG00000038843	Gcnt1
686011	19	17337412	17337412	1	-	NA	1	Intron	ENSMUSG00000038843	Gcnt1
686012	19	17337420	17337420	1	-	NA	1	Intron	ENSMUSG00000038843	Gcnt1
686013	19	17337855	17337855	1	-	NA	1	Intron	ENSMUSG00000038843	Gcnt1
686014	19	17337862	17337862	1	-	NA	1	Intron	ENSMUSG00000038843	Gcnt1
686015	19	17337937	17337937	1	-	NA	1	Intron	ENSMUSG00000038843	Gcnt1
686016	19	17338223	17338223	1	-	NA	1	Intron	ENSMUSG00000038843	Gcnt1
686017	19	17338377	17338377	1	-	NA	1	Intron	ENSMUSG00000038843	Gcnt1
686018	19	17338402	17338402	1	-	NA	1	Intron	ENSMUSG00000038843	Gcnt1
686019	19	17338761	17338761	1	-	NA	3	Intron	ENSMUSG00000038843	Gcnt1
686020	19	17338914	17338914	1	-	NA	1	Intron	ENSMUSG00000038843	Gcnt1
686021	19	17339262	17339262	1	-	NA	1	Intron	ENSMUSG00000038843	Gcnt1
686022	19	17339739	17339739	1	-	NA	1	Intron	ENSMUSG00000038843	Gcnt1
686023	19	17339751	17339751	1	-	NA	1	Intron	ENSMUSG00000038843	Gcnt1
686024	19	17339870	17339870	1	-	NA	1	Intron	ENSMUSG00000038843	Gcnt1
686025	19	17340419	17340419	1	-	NA	1	Intron	ENSMUSG00000038843	Gcnt1
686026	19	17340934	17340934	1	-	NA	1	Intron	ENSMUSG00000038843	Gcnt1
686027	19	17341565	17341565	1	-	NA	1	Intron	ENSMUSG00000038843	Gcnt1
686028	19	17341722	17341722	1	-	NA	2	Intron	ENSMUSG00000038843	Gcnt1
686029	19	17342775	17342775	1	-	NA	1	Intron	ENSMUSG00000038843	Gcnt1
686030	19	17342948	17342948	1	-	NA	2	Intron	ENSMUSG00000038843	Gcnt1
686031	19	17343067	17343067	1	-	NA	2	Intron	ENSMUSG00000038843	Gcnt1
686032	19	17346333	17346333	1	-	NA	1	Intron	ENSMUSG00000038843	Gcnt1
686033	19	17349021	17349021	1	-	NA	1	Intron	ENSMUSG00000038843	Gcnt1
686034	19	17349966	17349966	1	-	NA	2	Intron	ENSMUSG00000038843	Gcnt1
686035	19	17350301	17350301	1	-	NA	1	Intron	ENSMUSG00000038843	Gcnt1
686036	19	17351720	17351720	1	-	NA	1	Intron	ENSMUSG00000038843	Gcnt1
686037	19	17352828	17352828	1	-	NA	1	Intron	ENSMUSG00000038843	Gcnt1
686038	19	17355101	17355101	1	-	NA	1	Intron	ENSMUSG00000038843	Gcnt1
686039	19	17355268	17355268	1	-	NA	1	Intron	ENSMUSG00000038843	Gcnt1
686040	19	17355271	17355271	1	-	NA	1	Intron	ENSMUSG00000038843	Gcnt1
686041	19	17355942	17355942	1	-	NA	2	Intron	ENSMUSG00000038843	Gcnt1
686042	19	17355981	17355981	1	-	NA	1	Intron	ENSMUSG00000038843	Gcnt1
686043	19	17356396	17356396	1	-	NA	1	Intron	ENSMUSG00000038843	Gcnt1
686044	19	17395396	17395396	1	+	NA	1	Intron	ENSMUSG00000024712	Rfk
686045	19	17396328	17396328	1	+	NA	1	Intron	ENSMUSG00000024712	Rfk
686046	19	17396871	17396871	1	+	NA	1	Intron	ENSMUSG00000024712	Rfk
686047	19	17468729	17468729	1	-	NA	1	Intron	ENSMUSG00000024713	Pcsk5
686048	19	17475667	17475667	1	-	NA	1	Intron	ENSMUSG00000024713	Pcsk5
686049	19	17481071	17481071	1	-	NA	1	Intron	ENSMUSG00000024713	Pcsk5
686050	19	17525394	17525394	1	-	NA	1	Intron	ENSMUSG00000024713	Pcsk5
686051	19	17593545	17593545	1	-	NA	1	Intron	ENSMUSG00000024713	Pcsk5
686052	19	17619275	17619275	1	-	NA	1	Intron	ENSMUSG00000024713	Pcsk5
686053	19	17665509	17665509	1	-	NA	1	Intron	ENSMUSG00000024713	Pcsk5
686054	19	17675079	17675079	1	-	NA	1	Intron	ENSMUSG00000024713	Pcsk5
686055	19	17678113	17678113	1	-	NA	1	Intron	ENSMUSG00000024713	Pcsk5
686056	19	17696758	17696758	1	-	NA	1	Intron	ENSMUSG00000024713	Pcsk5
686057	19	17701521	17701521	1	-	NA	1	Intron	ENSMUSG00000024713	Pcsk5
686058	19	17712407	17712407	1	-	NA	1	Intron	ENSMUSG00000024713	Pcsk5
686059	19	17721790	17721790	1	-	NA	1	Intron	ENSMUSG00000024713	Pcsk5
686060	19	17722170	17722170	1	-	NA	1	Intron	ENSMUSG00000024713	Pcsk5
686061	19	17732441	17732441	1	-	NA	1	Intron	ENSMUSG00000024713	Pcsk5
686062	19	17756961	17756961	1	-	NA	1	Intron	ENSMUSG00000024713	Pcsk5
686063	19	17787254	17787254	1	-	NA	1	Intron	ENSMUSG00000024713	Pcsk5
686064	19	17806694	17806694	1	-	NA	2	Intron	ENSMUSG00000024713	Pcsk5
686065	19	17806695	17806695	1	-	NA	1	Intron	ENSMUSG00000024713	Pcsk5
686066	19	17825225	17825225	1	-	NA	1	Intron	ENSMUSG00000024713	Pcsk5
686067	19	18581453	18581453	1	-	NA	2	Intron	ENSMUSG00000024725	Ostf1
686068	19	18581482	18581482	1	-	NA	1	Intron	ENSMUSG00000024725	Ostf1
686069	19	18582300	18582300	1	-	NA	1	Intron	ENSMUSG00000024725	Ostf1
686070	19	18582369	18582369	1	-	NA	1	Intron	ENSMUSG00000024725	Ostf1
686071	19	18582600	18582600	1	-	NA	1	Intron	ENSMUSG00000024725	Ostf1
686072	19	18582623	18582623	1	-	NA	1	Intron	ENSMUSG00000024725	Ostf1
686073	19	18582996	18582996	1	-	NA	1	Intron	ENSMUSG00000024725	Ostf1
686074	19	18583040	18583040	1	-	NA	1	Intron	ENSMUSG00000024725	Ostf1
686075	19	18583170	18583170	1	-	NA	1	Intron	ENSMUSG00000024725	Ostf1
686076	19	18583593	18583593	1	-	NA	1	Intron	ENSMUSG00000024725	Ostf1
686077	19	18583595	18583595	1	-	NA	1	Intron	ENSMUSG00000024725	Ostf1
686078	19	18583664	18583664	1	-	NA	3	Intron	ENSMUSG00000024725	Ostf1
686079	19	18584432	18584432	1	-	NA	1	Intron	ENSMUSG00000024725	Ostf1
686080	19	18584444	18584444	1	-	NA	1	Intron	ENSMUSG00000024725	Ostf1
686081	19	18584462	18584462	1	-	NA	1	Intron	ENSMUSG00000024725	Ostf1
686082	19	18584613	18584613	1	-	NA	2	Intron	ENSMUSG00000024725	Ostf1
686083	19	18584616	18584616	1	-	NA	1	Intron	ENSMUSG00000024725	Ostf1
686084	19	18585302	18585302	1	-	NA	1	Intron	ENSMUSG00000024725	Ostf1
686085	19	18586647	18586647	1	-	NA	1	Intron	ENSMUSG00000024725	Ostf1
686086	19	18586768	18586768	1	-	NA	2	Intron	ENSMUSG00000024725	Ostf1
686087	19	18586805	18586805	1	-	NA	1	Intron	ENSMUSG00000024725	Ostf1
686088	19	18586806	18586806	1	-	NA	1	Intron	ENSMUSG00000024725	Ostf1
686089	19	18586989	18586989	1	-	NA	2	Intron	ENSMUSG00000024725	Ostf1
686090	19	18587074	18587074	1	-	NA	2	Intron	ENSMUSG00000024725	Ostf1
686091	19	18587393	18587393	1	-	NA	3	Intron	ENSMUSG00000024725	Ostf1
686092	19	18587412	18587412	1	-	NA	1	Intron	ENSMUSG00000024725	Ostf1
686093	19	18588068	18588068	1	-	NA	1	Intron	ENSMUSG00000024725	Ostf1
686094	19	18588554	18588554	1	-	NA	1	Intron	ENSMUSG00000024725	Ostf1
686095	19	18589834	18589834	1	-	NA	2	Intron	ENSMUSG00000024725	Ostf1
686096	19	18589912	18589912	1	-	NA	3	Intron	ENSMUSG00000024725	Ostf1
686097	19	18589967	18589967	1	-	NA	1	Intron	ENSMUSG00000024725	Ostf1
686098	19	18589970	18589970	1	-	NA	1	Intron	ENSMUSG00000024725	Ostf1
686099	19	18590850	18590850	1	-	NA	1	Intron	ENSMUSG00000024725	Ostf1
686100	19	18590891	18590891	1	-	NA	1	Intron	ENSMUSG00000024725	Ostf1
686101	19	18592521	18592521	1	-	NA	1	Intron	ENSMUSG00000024725	Ostf1
686102	19	18592658	18592658	1	-	NA	1	Intron	ENSMUSG00000024725	Ostf1
686103	19	18592846	18592846	1	-	NA	2	Intron	ENSMUSG00000024725	Ostf1
686104	19	18593721	18593721	1	-	NA	1	Intron	ENSMUSG00000024725	Ostf1
686105	19	18593747	18593747	1	-	NA	1	Intron	ENSMUSG00000024725	Ostf1
686106	19	18593796	18593796	1	-	NA	1	Intron	ENSMUSG00000024725	Ostf1
686107	19	18593799	18593799	1	-	NA	1	Intron	ENSMUSG00000024725	Ostf1
686108	19	18596208	18596208	1	-	NA	1	Intron	ENSMUSG00000024725	Ostf1
686109	19	18596519	18596519	1	-	NA	1	Intron	ENSMUSG00000024725	Ostf1
686110	19	18596783	18596783	1	-	NA	1	Intron	ENSMUSG00000024725	Ostf1
686111	19	18596916	18596916	1	-	NA	2	Intron	ENSMUSG00000024725	Ostf1
686112	19	18597950	18597950	1	-	NA	1	Intron	ENSMUSG00000024725	Ostf1
686113	19	18598998	18598998	1	-	NA	1	Intron	ENSMUSG00000024725	Ostf1
686114	19	18600961	18600961	1	-	NA	1	Intron	ENSMUSG00000024725	Ostf1
686115	19	18600985	18600985	1	-	NA	1	Intron	ENSMUSG00000024725	Ostf1
686116	19	18601010	18601010	1	-	NA	1	Intron	ENSMUSG00000024725	Ostf1
686117	19	18601018	18601018	1	-	NA	1	Intron	ENSMUSG00000024725	Ostf1
686118	19	18601029	18601029	1	-	NA	1	Intron	ENSMUSG00000024725	Ostf1
686119	19	18601051	18601051	1	-	NA	1	Intron	ENSMUSG00000024725	Ostf1
686120	19	18601057	18601057	1	-	NA	2	Intron	ENSMUSG00000024725	Ostf1
686121	19	18601317	18601317	1	-	NA	2	Intron	ENSMUSG00000024725	Ostf1
686122	19	18601510	18601510	1	-	NA	1	Intron	ENSMUSG00000024725	Ostf1
686123	19	18601515	18601515	1	-	NA	1	Intron	ENSMUSG00000024725	Ostf1
686124	19	18601784	18601784	1	-	NA	2	Intron	ENSMUSG00000024725	Ostf1
686125	19	18601809	18601809	1	-	NA	1	Intron	ENSMUSG00000024725	Ostf1
686126	19	18601985	18601985	1	-	NA	1	Intron	ENSMUSG00000024725	Ostf1
686127	19	18602008	18602008	1	-	NA	3	Intron	ENSMUSG00000024725	Ostf1
686128	19	18602046	18602046	1	-	NA	1	Intron	ENSMUSG00000024725	Ostf1
686129	19	18602062	18602062	1	-	NA	3	Intron	ENSMUSG00000024725	Ostf1
686130	19	18602336	18602336	1	-	NA	1	Intron	ENSMUSG00000024725	Ostf1
686131	19	18603243	18603243	1	-	NA	1	Intron	ENSMUSG00000024725	Ostf1
686132	19	18603400	18603400	1	-	NA	1	Intron	ENSMUSG00000024725	Ostf1
686133	19	18603401	18603401	1	-	NA	1	Intron	ENSMUSG00000024725	Ostf1
686134	19	18603434	18603434	1	-	NA	1	Intron	ENSMUSG00000024725	Ostf1
686135	19	18603456	18603456	1	-	NA	1	Intron	ENSMUSG00000024725	Ostf1
686136	19	18603529	18603529	1	-	NA	1	Intron	ENSMUSG00000024725	Ostf1
686137	19	18603565	18603565	1	-	NA	1	Intron	ENSMUSG00000024725	Ostf1
686138	19	18603829	18603829	1	-	NA	1	Intron	ENSMUSG00000024725	Ostf1
686139	19	18603846	18603846	1	-	NA	2	Intron	ENSMUSG00000024725	Ostf1
686140	19	18603954	18603954	1	-	NA	1	Intron	ENSMUSG00000024725	Ostf1
686141	19	18605183	18605183	1	-	NA	1	Intron	ENSMUSG00000024725	Ostf1
686142	19	18605828	18605828	1	-	NA	1	Intron	ENSMUSG00000024725	Ostf1
686143	19	18605834	18605834	1	-	NA	1	Intron	ENSMUSG00000024725	Ostf1
686144	19	18606927	18606927	1	-	NA	1	Intron	ENSMUSG00000024725	Ostf1
686145	19	18607433	18607433	1	-	NA	1	Intron	ENSMUSG00000024725	Ostf1
686146	19	18607612	18607612	1	-	NA	1	Intron	ENSMUSG00000024725	Ostf1
686147	19	18607956	18607956	1	-	NA	1	Intron	ENSMUSG00000024725	Ostf1
686148	19	18609201	18609201	1	-	NA	1	Intron	ENSMUSG00000024725	Ostf1
686149	19	18610719	18610719	1	-	NA	1	Intron	ENSMUSG00000024725	Ostf1
686150	19	18610796	18610796	1	-	NA	1	Intron	ENSMUSG00000024725	Ostf1
686151	19	18612734	18612734	1	-	NA	1	Intron	ENSMUSG00000024725	Ostf1
686152	19	18612869	18612869	1	-	NA	2	Intron	ENSMUSG00000024725	Ostf1
686153	19	18612882	18612882	1	-	NA	1	Intron	ENSMUSG00000024725	Ostf1
686154	19	18615249	18615249	1	-	NA	1	Intron	ENSMUSG00000024725	Ostf1
686155	19	18615262	18615262	1	-	NA	1	Intron	ENSMUSG00000024725	Ostf1
686156	19	18615699	18615699	1	-	NA	1	Intron	ENSMUSG00000024725	Ostf1
686157	19	18615909	18615909	1	-	NA	1	Intron	ENSMUSG00000024725	Ostf1
686158	19	18615910	18615910	1	-	NA	1	Intron	ENSMUSG00000024725	Ostf1
686159	19	18616185	18616185	1	-	NA	1	Intron	ENSMUSG00000024725	Ostf1
686160	19	18616633	18616633	1	-	NA	1	Intron	ENSMUSG00000024725	Ostf1
686161	19	18616739	18616739	1	-	NA	1	Intron	ENSMUSG00000024725	Ostf1
686162	19	18616783	18616783	1	-	NA	2	Intron	ENSMUSG00000024725	Ostf1
686163	19	18616835	18616835	1	-	NA	2	Intron	ENSMUSG00000024725	Ostf1
686164	19	18616839	18616839	1	-	NA	2	Intron	ENSMUSG00000024725	Ostf1
686165	19	18616925	18616925	1	-	NA	1	Intron	ENSMUSG00000024725	Ostf1
686166	19	18617528	18617528	1	-	NA	1	Intron	ENSMUSG00000024725	Ostf1
686167	19	18617619	18617619	1	-	NA	2	Intron	ENSMUSG00000024725	Ostf1
686168	19	18617712	18617712	1	-	NA	1	Intron	ENSMUSG00000024725	Ostf1
686169	19	18617770	18617770	1	-	NA	1	Intron	ENSMUSG00000024725	Ostf1
686170	19	18617846	18617846	1	-	NA	1	Intron	ENSMUSG00000024725	Ostf1
686171	19	18618137	18618137	1	-	NA	1	Intron	ENSMUSG00000024725	Ostf1
686172	19	18618297	18618297	1	-	NA	1	Intron	ENSMUSG00000024725	Ostf1
686173	19	18618434	18618434	1	-	NA	3	Intron	ENSMUSG00000024725	Ostf1
686174	19	18618435	18618435	1	-	NA	1	Intron	ENSMUSG00000024725	Ostf1
686175	19	18618441	18618441	1	-	NA	1	Intron	ENSMUSG00000024725	Ostf1
686176	19	18618479	18618479	1	-	NA	1	Intron	ENSMUSG00000024725	Ostf1
686177	19	18619311	18619311	1	-	NA	2	Intron	ENSMUSG00000024725	Ostf1
686178	19	18622482	18622482	1	-	NA	1	Intron	ENSMUSG00000024725	Ostf1
686179	19	18622528	18622528	1	-	NA	1	Intron	ENSMUSG00000024725	Ostf1
686180	19	18622760	18622760	1	-	NA	1	Intron	ENSMUSG00000024725	Ostf1
686181	19	18622769	18622769	1	-	NA	2	Intron	ENSMUSG00000024725	Ostf1
686182	19	18622795	18622795	1	-	NA	1	Intron	ENSMUSG00000024725	Ostf1
686183	19	18622810	18622810	1	-	NA	1	Intron	ENSMUSG00000024725	Ostf1
686184	19	18622820	18622820	1	-	NA	2	Intron	ENSMUSG00000024725	Ostf1
686185	19	18623284	18623284	1	-	NA	1	Intron	ENSMUSG00000024725	Ostf1
686186	19	18623679	18623679	1	-	NA	1	Intron	ENSMUSG00000024725	Ostf1
686187	19	18623860	18623860	1	-	NA	1	Intron	ENSMUSG00000024725	Ostf1
686188	19	18623912	18623912	1	-	NA	1	Intron	ENSMUSG00000024725	Ostf1
686189	19	18623999	18623999	1	-	NA	1	Intron	ENSMUSG00000024725	Ostf1
686190	19	18624162	18624162	1	-	NA	1	Intron	ENSMUSG00000024725	Ostf1
686191	19	18624252	18624252	1	-	NA	1	Intron	ENSMUSG00000024725	Ostf1
686192	19	18624316	18624316	1	-	NA	2	Intron	ENSMUSG00000024725	Ostf1
686193	19	18624506	18624506	1	-	NA	1	Intron	ENSMUSG00000024725	Ostf1
686194	19	18624574	18624574	1	-	NA	1	Intron	ENSMUSG00000024725	Ostf1
686195	19	18624577	18624577	1	-	NA	1	Intron	ENSMUSG00000024725	Ostf1
686196	19	18625565	18625565	1	-	NA	1	Intron	ENSMUSG00000024725	Ostf1
686197	19	18626760	18626760	1	-	NA	1	Intron	ENSMUSG00000024725	Ostf1
686198	19	18627067	18627067	1	-	NA	1	Intron	ENSMUSG00000024725	Ostf1
686199	19	18627092	18627092	1	-	NA	1	Intron	ENSMUSG00000024725	Ostf1
686200	19	18627505	18627505	1	-	NA	2	Intron	ENSMUSG00000024725	Ostf1
686201	19	18627507	18627507	1	-	NA	1	Intron	ENSMUSG00000024725	Ostf1
686202	19	18627633	18627633	1	-	NA	1	Intron	ENSMUSG00000024725	Ostf1
686203	19	18627804	18627804	1	-	NA	1	Intron	ENSMUSG00000024725	Ostf1
686204	19	18627827	18627827	1	-	NA	1	Intron	ENSMUSG00000024725	Ostf1
686205	19	18627828	18627828	1	-	NA	3	Intron	ENSMUSG00000024725	Ostf1
686206	19	18627834	18627834	1	-	NA	1	Intron	ENSMUSG00000024725	Ostf1
686207	19	18628235	18628235	1	-	NA	1	Intron	ENSMUSG00000024725	Ostf1
686208	19	18629991	18629991	1	-	NA	1	Intron	ENSMUSG00000024725	Ostf1
686209	19	18630038	18630038	1	-	NA	1	Intron	ENSMUSG00000024725	Ostf1
686210	19	18630059	18630059	1	-	NA	1	Intron	ENSMUSG00000024725	Ostf1
686211	19	18630423	18630423	1	-	NA	1	Intron	ENSMUSG00000024725	Ostf1
686212	19	18630709	18630709	1	-	NA	1	Intron	ENSMUSG00000024725	Ostf1
686213	19	18630765	18630765	1	-	NA	3	Intron	ENSMUSG00000024725	Ostf1
686214	19	18630913	18630913	1	-	NA	1	Intron	ENSMUSG00000024725	Ostf1
686215	19	18631160	18631160	1	-	NA	1	Intron	ENSMUSG00000024725	Ostf1
686216	19	18633608	18633608	1	+	NA	1	Intron	ENSMUSG00000037847	Nmrk1
686217	19	18635736	18635736	1	+	NA	1	Intron	ENSMUSG00000037847	Nmrk1
686218	19	18636978	18636978	1	+	NA	1	Intron	ENSMUSG00000037847	Nmrk1
686219	19	18639991	18639991	1	+	NA	1	Intron	ENSMUSG00000037847	Nmrk1
686220	19	18640516	18640516	1	+	NA	1	Intron	ENSMUSG00000037847	Nmrk1
686221	19	18640909	18640909	1	+	NA	1	Intron	ENSMUSG00000037847	Nmrk1
686222	19	18640922	18640922	1	+	NA	1	Intron	ENSMUSG00000037847	Nmrk1
686223	19	18640923	18640923	1	+	NA	1	Intron	ENSMUSG00000037847	Nmrk1
686224	19	18640954	18640954	1	+	NA	2	Intron	ENSMUSG00000037847	Nmrk1
686225	19	18641340	18641340	1	+	NA	1	Intron	ENSMUSG00000037847	Nmrk1
686226	19	18642439	18642439	1	+	NA	2	Intron	ENSMUSG00000037847	Nmrk1
686227	19	18643862	18643862	1	+	NA	2	Intron	ENSMUSG00000037847	Nmrk1
686228	19	18644032	18644032	1	+	NA	1	Intron	ENSMUSG00000037847	Nmrk1
686229	19	18646666	18646666	1	+	NA	2	Intron	ENSMUSG00000037847	Nmrk1
686230	19	18646669	18646669	1	+	NA	1	Intron	ENSMUSG00000037847	Nmrk1
686231	19	18648261	18648261	1	+	NA	1	Intron	ENSMUSG00000037847	Nmrk1
686232	19	18648620	18648620	1	+	NA	1	Intron	ENSMUSG00000037847	Nmrk1
686233	19	18649712	18649712	1	+	NA	1	Intron	ENSMUSG00000037847	Nmrk1
686234	19	18649786	18649786	1	+	NA	1	Intron	ENSMUSG00000037847	Nmrk1
686235	19	18650132	18650132	1	+	NA	2	Intron	ENSMUSG00000037847	Nmrk1
686236	19	18650212	18650212	1	+	NA	1	Intron	ENSMUSG00000037847	Nmrk1
686237	19	18650238	18650238	1	+	NA	1	Intron	ENSMUSG00000037847	Nmrk1
686238	19	18650341	18650341	1	+	NA	1	Intron	ENSMUSG00000037847	Nmrk1
686239	19	18650358	18650358	1	+	NA	1	Intron	ENSMUSG00000037847	Nmrk1
686240	19	18650392	18650392	1	+	NA	3	Intron	ENSMUSG00000037847	Nmrk1
686241	19	18673146	18673146	1	+	NA	1	Intron	ENSMUSG00000024726	Carnmt1
686242	19	18675211	18675211	1	+	NA	1	Intron	ENSMUSG00000024726	Carnmt1
686243	19	18676546	18676546	1	+	NA	1	Intron	ENSMUSG00000024726	Carnmt1
686244	19	18676552	18676552	1	+	NA	2	Intron	ENSMUSG00000024726	Carnmt1
686245	19	18676576	18676576	1	+	NA	1	Intron	ENSMUSG00000024726	Carnmt1
686246	19	18676643	18676643	1	+	NA	1	Intron	ENSMUSG00000024726	Carnmt1
686247	19	18676779	18676779	1	+	NA	1	Intron	ENSMUSG00000024726	Carnmt1
686248	19	18677314	18677314	1	+	NA	2	Intron	ENSMUSG00000024726	Carnmt1
686249	19	18679278	18679278	1	+	NA	3	Intron	ENSMUSG00000024726	Carnmt1
686250	19	18679313	18679313	1	+	NA	2	Intron	ENSMUSG00000024726	Carnmt1
686251	19	18679971	18679971	1	+	NA	1	Intron	ENSMUSG00000024726	Carnmt1
686252	19	18680542	18680542	1	+	NA	1	Intron	ENSMUSG00000024726	Carnmt1
686253	19	18680543	18680543	1	+	NA	1	Intron	ENSMUSG00000024726	Carnmt1
686254	19	18680553	18680553	1	+	NA	1	Intron	ENSMUSG00000024726	Carnmt1
686255	19	18680628	18680628	1	+	NA	1	Intron	ENSMUSG00000024726	Carnmt1
686256	19	18680719	18680719	1	+	NA	1	Intron	ENSMUSG00000024726	Carnmt1
686257	19	18681093	18681093	1	+	NA	1	Intron	ENSMUSG00000024726	Carnmt1
686258	19	18681847	18681847	1	+	NA	1	Intron	ENSMUSG00000024726	Carnmt1
686259	19	18682841	18682841	1	+	NA	1	Intron	ENSMUSG00000024726	Carnmt1
686260	19	18683070	18683070	1	+	NA	3	Intron	ENSMUSG00000024726	Carnmt1
686261	19	18683146	18683146	1	+	NA	2	Intron	ENSMUSG00000024726	Carnmt1
686262	19	18683158	18683158	1	+	NA	1	Intron	ENSMUSG00000024726	Carnmt1
686263	19	18683165	18683165	1	+	NA	1	Intron	ENSMUSG00000024726	Carnmt1
686264	19	18683166	18683166	1	+	NA	1	Intron	ENSMUSG00000024726	Carnmt1
686265	19	18683189	18683189	1	+	NA	2	Intron	ENSMUSG00000024726	Carnmt1
686266	19	18683214	18683214	1	+	NA	1	Intron	ENSMUSG00000024726	Carnmt1
686267	19	18683216	18683216	1	+	NA	4	Intron	ENSMUSG00000024726	Carnmt1
686268	19	18683262	18683262	1	+	NA	1	Intron	ENSMUSG00000024726	Carnmt1
686269	19	18683270	18683270	1	+	NA	2	Intron	ENSMUSG00000024726	Carnmt1
686270	19	18683617	18683617	1	+	NA	1	Intron	ENSMUSG00000024726	Carnmt1
686271	19	18683633	18683633	1	+	NA	1	Intron	ENSMUSG00000024726	Carnmt1
686272	19	18683752	18683752	1	+	NA	1	Intron	ENSMUSG00000024726	Carnmt1
686273	19	18683944	18683944	1	+	NA	1	Intron	ENSMUSG00000024726	Carnmt1
686274	19	18684249	18684249	1	+	NA	1	Intron	ENSMUSG00000024726	Carnmt1
686275	19	18684319	18684319	1	+	NA	1	Intron	ENSMUSG00000024726	Carnmt1
686276	19	18684324	18684324	1	+	NA	1	Intron	ENSMUSG00000024726	Carnmt1
686277	19	18685117	18685117	1	+	NA	1	Intron	ENSMUSG00000024726	Carnmt1
686278	19	18685261	18685261	1	+	NA	2	Intron	ENSMUSG00000024726	Carnmt1
686279	19	18685796	18685796	1	+	NA	1	Intron	ENSMUSG00000024726	Carnmt1
686280	19	18686853	18686853	1	+	NA	1	Intron	ENSMUSG00000024726	Carnmt1
686281	19	18687145	18687145	1	+	NA	2	Intron	ENSMUSG00000024726	Carnmt1
686282	19	18688079	18688079	1	+	NA	1	Intron	ENSMUSG00000024726	Carnmt1
686283	19	18688081	18688081	1	+	NA	1	Intron	ENSMUSG00000024726	Carnmt1
686284	19	18688425	18688425	1	+	NA	1	Intron	ENSMUSG00000024726	Carnmt1
686285	19	18688594	18688594	1	+	NA	1	Intron	ENSMUSG00000024726	Carnmt1
686286	19	18688597	18688597	1	+	NA	1	Intron	ENSMUSG00000024726	Carnmt1
686287	19	18688599	18688599	1	+	NA	1	Intron	ENSMUSG00000024726	Carnmt1
686288	19	18688609	18688609	1	+	NA	1	Intron	ENSMUSG00000024726	Carnmt1
686289	19	18688620	18688620	1	+	NA	1	Intron	ENSMUSG00000024726	Carnmt1
686290	19	18688676	18688676	1	+	NA	1	Intron	ENSMUSG00000024726	Carnmt1
686291	19	18688711	18688711	1	+	NA	2	Intron	ENSMUSG00000024726	Carnmt1
686292	19	18688784	18688784	1	+	NA	1	Intron	ENSMUSG00000024726	Carnmt1
686293	19	18688794	18688794	1	+	NA	1	Intron	ENSMUSG00000024726	Carnmt1
686294	19	18688804	18688804	1	+	NA	1	Intron	ENSMUSG00000024726	Carnmt1
686295	19	18688810	18688810	1	+	NA	1	Intron	ENSMUSG00000024726	Carnmt1
686296	19	18688819	18688819	1	+	NA	1	Intron	ENSMUSG00000024726	Carnmt1
686297	19	18689558	18689558	1	+	NA	1	Intron	ENSMUSG00000024726	Carnmt1
686298	19	18690133	18690133	1	+	NA	1	Intron	ENSMUSG00000024726	Carnmt1
686299	19	18690157	18690157	1	+	NA	1	Intron	ENSMUSG00000024726	Carnmt1
686300	19	18690167	18690167	1	+	NA	2	Intron	ENSMUSG00000024726	Carnmt1
686301	19	18690168	18690168	1	+	NA	2	Intron	ENSMUSG00000024726	Carnmt1
686302	19	18691197	18691197	1	+	NA	1	Intron	ENSMUSG00000024726	Carnmt1
686303	19	18694179	18694179	1	+	NA	1	Intron	ENSMUSG00000024726	Carnmt1
686304	19	18694223	18694223	1	+	NA	1	Intron	ENSMUSG00000024726	Carnmt1
686305	19	18694755	18694755	1	+	NA	3	Intron	ENSMUSG00000024726	Carnmt1
686306	19	18694926	18694926	1	+	NA	1	Intron	ENSMUSG00000024726	Carnmt1
686307	19	18696602	18696602	1	+	NA	1	Intron	ENSMUSG00000024726	Carnmt1
686308	19	18696605	18696605	1	+	NA	1	Intron	ENSMUSG00000024726	Carnmt1
686309	19	18696614	18696614	1	+	NA	1	Intron	ENSMUSG00000024726	Carnmt1
686310	19	18696617	18696617	1	+	NA	1	Intron	ENSMUSG00000024726	Carnmt1
686311	19	18696646	18696646	1	+	NA	1	Intron	ENSMUSG00000024726	Carnmt1
686312	19	18696683	18696683	1	+	NA	2	Intron	ENSMUSG00000024726	Carnmt1
686313	19	18697406	18697406	1	+	NA	1	Intron	ENSMUSG00000024726	Carnmt1
686314	19	18697479	18697479	1	+	NA	1	Intron	ENSMUSG00000024726	Carnmt1
686315	19	18697814	18697814	1	+	NA	3	Intron	ENSMUSG00000024726	Carnmt1
686316	19	18698156	18698156	1	+	NA	1	Intron	ENSMUSG00000024726	Carnmt1
686317	19	18698194	18698194	1	+	NA	1	Intron	ENSMUSG00000024726	Carnmt1
686318	19	18698367	18698367	1	+	NA	1	Intron	ENSMUSG00000024726	Carnmt1
686319	19	18698408	18698408	1	+	NA	1	Intron	ENSMUSG00000024726	Carnmt1
686320	19	18698436	18698436	1	+	NA	1	Intron	ENSMUSG00000024726	Carnmt1
686321	19	18698487	18698487	1	+	NA	1	Intron	ENSMUSG00000024726	Carnmt1
686322	19	18698542	18698542	1	+	NA	2	Intron	ENSMUSG00000024726	Carnmt1
686323	19	18700307	18700307	1	+	NA	1	Intron	ENSMUSG00000024726	Carnmt1
686324	19	18700355	18700355	1	+	NA	2	Intron	ENSMUSG00000024726	Carnmt1
686325	19	18701124	18701124	1	+	NA	1	Intron	ENSMUSG00000024726	Carnmt1
686326	19	18701866	18701866	1	+	NA	1	Intron	ENSMUSG00000024726	Carnmt1
686327	19	18702154	18702154	1	+	NA	1	Intron	ENSMUSG00000024726	Carnmt1
686328	19	18702172	18702172	1	+	NA	1	Intron	ENSMUSG00000024726	Carnmt1
686329	19	18703063	18703063	1	+	NA	2	Intron	ENSMUSG00000024726	Carnmt1
686330	19	18703514	18703514	1	+	NA	1	Intron	ENSMUSG00000024726	Carnmt1
686331	19	18703531	18703531	1	+	NA	1	Intron	ENSMUSG00000024726	Carnmt1
686332	19	18703556	18703556	1	+	NA	1	Intron	ENSMUSG00000024726	Carnmt1
686333	19	18703566	18703566	1	+	NA	1	Intron	ENSMUSG00000024726	Carnmt1
686334	19	18703567	18703567	1	+	NA	1	Intron	ENSMUSG00000024726	Carnmt1
686335	19	18703788	18703788	1	+	NA	1	Intron	ENSMUSG00000024726	Carnmt1
686336	19	18714638	18714638	1	+	NA	1	Intron	ENSMUSG00000047044	D030056L22Rik
686337	19	18714930	18714930	1	+	NA	1	Intron	ENSMUSG00000047044	D030056L22Rik
686338	19	18715208	18715208	1	+	NA	1	Intron	ENSMUSG00000047044	D030056L22Rik
686339	19	18716000	18716000	1	+	NA	1	Intron	ENSMUSG00000047044	D030056L22Rik
686340	19	18758931	18758931	1	+	NA	2	Intron	ENSMUSG00000024727	Trpm6
686341	19	18778281	18778281	1	+	NA	1	Intron	ENSMUSG00000024727	Trpm6
686342	19	18785492	18785492	1	+	NA	1	Intron	ENSMUSG00000024727	Trpm6
686343	19	18796822	18796822	1	+	NA	1	Intron	ENSMUSG00000024727	Trpm6
686344	19	18806513	18806513	1	+	NA	1	Intron	ENSMUSG00000024727	Trpm6
686345	19	18806703	18806703	1	+	NA	1	Intron	ENSMUSG00000024727	Trpm6
686346	19	18820111	18820111	1	+	NA	2	Intron	ENSMUSG00000024727	Trpm6
686347	19	18827331	18827331	1	+	NA	1	Intron	ENSMUSG00000024727	Trpm6
686348	19	18829829	18829829	1	+	NA	1	Intron	ENSMUSG00000024727	Trpm6
686349	19	18831011	18831011	1	+	NA	1	Intron	ENSMUSG00000024727	Trpm6
686350	19	18845424	18845424	1	+	NA	2	Intron	ENSMUSG00000024727	Trpm6
686351	19	18855446	18855446	1	+	NA	1	Intron	ENSMUSG00000024727	Trpm6
686352	19	18950923	18950923	1	-	NA	1	Intron	ENSMUSG00000036192	Rorb
686353	19	18955995	18955995	1	-	NA	1	Intron	ENSMUSG00000036192	Rorb
686354	19	18962160	18962160	1	-	NA	1	Intron	ENSMUSG00000036192	Rorb
686355	19	19018133	19018133	1	-	NA	1	Intron	ENSMUSG00000036192	Rorb
686356	19	19033610	19033610	1	-	NA	1	Intron	ENSMUSG00000036192	Rorb
686357	19	19039611	19039611	1	-	NA	1	Intron	ENSMUSG00000036192	Rorb
686358	19	19093578	19093578	1	-	NA	1	Intron	ENSMUSG00000036192	Rorb
686359	19	20375096	20375096	1	-	NA	1	Intron	ENSMUSG00000024659	Anxa1
686360	19	20383645	20383645	1	-	NA	1	Intron	ENSMUSG00000024659	Anxa1
686361	19	20383669	20383669	1	-	NA	1	Intron	ENSMUSG00000024659	Anxa1
686362	19	20385659	20385659	1	-	NA	1	Intron	ENSMUSG00000024659	Anxa1
686363	19	20500433	20500433	1	+	NA	1	Intron	ENSMUSG00000053279	Aldh1a1
686364	19	20501711	20501711	1	+	NA	1	Intron	ENSMUSG00000053279	Aldh1a1
686365	19	20515320	20515320	1	+	NA	1	Intron	ENSMUSG00000053279	Aldh1a1
686366	19	20567331	20567331	1	+	NA	1	Intron	ENSMUSG00000053279	Aldh1a1
686367	19	20621219	20621219	1	+	NA	1	Intron	ENSMUSG00000053279	Aldh1a1
686368	19	20622628	20622628	1	+	NA	1	Intron	ENSMUSG00000053279	Aldh1a1
686369	19	20698472	20698472	1	-	NA	1	Intron	ENSMUSG00000024747	Aldh1a7
686370	19	20705496	20705496	1	-	NA	1	Intron	ENSMUSG00000024747	Aldh1a7
686371	19	20793859	20793859	1	-	NA	1	Intron	ENSMUSG00000024749	Tmc1
686372	19	20803706	20803706	1	-	NA	1	Intron	ENSMUSG00000024749	Tmc1
686373	19	20834135	20834135	1	-	NA	1	Intron	ENSMUSG00000024749	Tmc1
686374	19	20863863	20863863	1	-	NA	1	Intron	ENSMUSG00000024749	Tmc1
686375	19	20867894	20867894	1	-	NA	1	Intron	ENSMUSG00000024749	Tmc1
686376	19	20889209	20889209	1	-	NA	1	Intron	ENSMUSG00000024749	Tmc1
686377	19	20908705	20908705	1	-	NA	1	Intron	ENSMUSG00000024749	Tmc1
686378	19	20953265	20953265	1	-	NA	1	Intron	ENSMUSG00000024749	Tmc1
686379	19	21273228	21273228	1	+	NA	1	Intron	ENSMUSG00000024750	Zfand5
686380	19	21273232	21273232	1	+	NA	1	Intron	ENSMUSG00000024750	Zfand5
686381	19	21274065	21274065	1	+	NA	1	Intron	ENSMUSG00000024750	Zfand5
686382	19	21274077	21274077	1	+	NA	2	Intron	ENSMUSG00000024750	Zfand5
686383	19	21274098	21274098	1	+	NA	2	Intron	ENSMUSG00000024750	Zfand5
686384	19	21274507	21274507	1	+	NA	1	Intron	ENSMUSG00000024750	Zfand5
686385	19	21274887	21274887	1	+	NA	1	Intron	ENSMUSG00000024750	Zfand5
686386	19	21275078	21275078	1	+	NA	1	Intron	ENSMUSG00000024750	Zfand5
686387	19	21275143	21275143	1	+	NA	2	Intron	ENSMUSG00000024750	Zfand5
686388	19	21275283	21275283	1	+	NA	1	Intron	ENSMUSG00000024750	Zfand5
686389	19	21276254	21276254	1	+	NA	1	Intron	ENSMUSG00000024750	Zfand5
686390	19	21276256	21276256	1	+	NA	2	Intron	ENSMUSG00000024750	Zfand5
686391	19	21276261	21276261	1	+	NA	1	Intron	ENSMUSG00000024750	Zfand5
686392	19	21276769	21276769	1	+	NA	1	Intron	ENSMUSG00000024750	Zfand5
686393	19	21276777	21276777	1	+	NA	1	Intron	ENSMUSG00000024750	Zfand5
686394	19	21277350	21277350	1	+	NA	1	Intron	ENSMUSG00000024750	Zfand5
686395	19	21278144	21278144	1	+	NA	1	Intron	ENSMUSG00000024750	Zfand5
686396	19	21278582	21278582	1	+	NA	2	Intron	ENSMUSG00000024750	Zfand5
686397	19	21278593	21278593	1	+	NA	1	Intron	ENSMUSG00000024750	Zfand5
686398	19	21278622	21278622	1	+	NA	2	Intron	ENSMUSG00000024750	Zfand5
686399	19	21278623	21278623	1	+	NA	1	Intron	ENSMUSG00000024750	Zfand5
686400	19	21278639	21278639	1	+	NA	1	Intron	ENSMUSG00000024750	Zfand5
686401	19	21278641	21278641	1	+	NA	2	Intron	ENSMUSG00000024750	Zfand5
686402	19	21279042	21279042	1	+	NA	1	Intron	ENSMUSG00000024750	Zfand5
686403	19	21279431	21279431	1	+	NA	1	Intron	ENSMUSG00000024750	Zfand5
686404	19	21279502	21279502	1	+	NA	1	Intron	ENSMUSG00000024750	Zfand5
686405	19	21279550	21279550	1	+	NA	2	Intron	ENSMUSG00000024750	Zfand5
686406	19	21279584	21279584	1	+	NA	1	Intron	ENSMUSG00000024750	Zfand5
686407	19	21412267	21412267	1	-	NA	1	Intron	ENSMUSG00000058624	Gda
686408	19	21423863	21423863	1	-	NA	1	Intron	ENSMUSG00000058624	Gda
686409	19	21469546	21469546	1	-	NA	1	Intron	ENSMUSG00000058624	Gda
686410	19	21471508	21471508	1	-	NA	1	Intron	ENSMUSG00000058624	Gda
686411	19	21555969	21555969	1	+	NA	1	Intron	ENSMUSG00000079382	Gm3443
686412	19	21584827	21584827	1	-	NA	4	Intron	ENSMUSG00000035171	1110059E24Rik
686413	19	21588130	21588130	1	-	NA	1	Intron	ENSMUSG00000035171	1110059E24Rik
686414	19	21589746	21589746	1	-	NA	1	Intron	ENSMUSG00000035171	1110059E24Rik
686415	19	21589809	21589809	1	-	NA	1	Intron	ENSMUSG00000035171	1110059E24Rik
686416	19	21589843	21589843	1	-	NA	2	Intron	ENSMUSG00000035171	1110059E24Rik
686417	19	21590712	21590712	1	-	NA	1	Intron	ENSMUSG00000035171	1110059E24Rik
686418	19	21591508	21591508	1	-	NA	2	Intron	ENSMUSG00000035171	1110059E24Rik
686419	19	21592796	21592796	1	-	NA	2	Intron	ENSMUSG00000035171	1110059E24Rik
686420	19	21593771	21593771	1	-	NA	1	Intron	ENSMUSG00000035171	1110059E24Rik
686421	19	21593795	21593795	1	-	NA	3	Intron	ENSMUSG00000035171	1110059E24Rik
686422	19	21593796	21593796	1	-	NA	1	Intron	ENSMUSG00000035171	1110059E24Rik
686423	19	21593797	21593797	1	-	NA	1	Intron	ENSMUSG00000035171	1110059E24Rik
686424	19	21593810	21593810	1	-	NA	1	Intron	ENSMUSG00000035171	1110059E24Rik
686425	19	21593815	21593815	1	-	NA	1	Intron	ENSMUSG00000035171	1110059E24Rik
686426	19	21593914	21593914	1	-	NA	2	Intron	ENSMUSG00000035171	1110059E24Rik
686427	19	21596094	21596094	1	-	NA	1	Intron	ENSMUSG00000035171	1110059E24Rik
686428	19	21596390	21596390	1	-	NA	2	Intron	ENSMUSG00000035171	1110059E24Rik
686429	19	21597176	21597176	1	-	NA	2	Intron	ENSMUSG00000035171	1110059E24Rik
686430	19	21599734	21599734	1	-	NA	1	Intron	ENSMUSG00000035171	1110059E24Rik
686431	19	21599799	21599799	1	-	NA	1	Intron	ENSMUSG00000035171	1110059E24Rik
686432	19	21599839	21599839	1	-	NA	1	Intron	ENSMUSG00000035171	1110059E24Rik
686433	19	21599856	21599856	1	-	NA	1	Intron	ENSMUSG00000035171	1110059E24Rik
686434	19	21599867	21599867	1	-	NA	1	Intron	ENSMUSG00000035171	1110059E24Rik
686435	19	21599891	21599891	1	-	NA	1	Intron	ENSMUSG00000035171	1110059E24Rik
686436	19	21599961	21599961	1	-	NA	1	Intron	ENSMUSG00000035171	1110059E24Rik
686437	19	21600270	21600270	1	-	NA	1	Intron	ENSMUSG00000035171	1110059E24Rik
686438	19	21600380	21600380	1	-	NA	1	Intron	ENSMUSG00000035171	1110059E24Rik
686439	19	21601013	21601013	1	-	NA	1	Intron	ENSMUSG00000035171	1110059E24Rik
686440	19	21601643	21601643	1	-	NA	1	Intron	ENSMUSG00000035171	1110059E24Rik
686441	19	21601707	21601707	1	-	NA	1	Intron	ENSMUSG00000035171	1110059E24Rik
686442	19	21602638	21602638	1	-	NA	1	Intron	ENSMUSG00000035171	1110059E24Rik
686443	19	21602672	21602672	1	-	NA	1	Intron	ENSMUSG00000035171	1110059E24Rik
686444	19	21602675	21602675	1	-	NA	1	Intron	ENSMUSG00000035171	1110059E24Rik
686445	19	21602681	21602681	1	-	NA	1	Intron	ENSMUSG00000035171	1110059E24Rik
686446	19	21602706	21602706	1	-	NA	1	Intron	ENSMUSG00000035171	1110059E24Rik
686447	19	21604115	21604115	1	-	NA	2	Intron	ENSMUSG00000035171	1110059E24Rik
686448	19	21604796	21604796	1	-	NA	1	Intron	ENSMUSG00000035171	1110059E24Rik
686449	19	21605505	21605505	1	-	NA	1	Intron	ENSMUSG00000035171	1110059E24Rik
686450	19	21605898	21605898	1	-	NA	1	Intron	ENSMUSG00000035171	1110059E24Rik
686451	19	21606036	21606036	1	-	NA	1	Intron	ENSMUSG00000035171	1110059E24Rik
686452	19	21606218	21606218	1	-	NA	2	Intron	ENSMUSG00000035171	1110059E24Rik
686453	19	21606455	21606455	1	-	NA	1	Intron	ENSMUSG00000035171	1110059E24Rik
686454	19	21606627	21606627	1	-	NA	1	Intron	ENSMUSG00000035171	1110059E24Rik
686455	19	21606802	21606802	1	-	NA	1	Intron	ENSMUSG00000035171	1110059E24Rik
686456	19	21606896	21606896	1	-	NA	1	Intron	ENSMUSG00000035171	1110059E24Rik
686457	19	21607047	21607047	1	-	NA	1	Intron	ENSMUSG00000035171	1110059E24Rik
686458	19	21607235	21607235	1	-	NA	1	Intron	ENSMUSG00000035171	1110059E24Rik
686459	19	21607253	21607253	1	-	NA	1	Intron	ENSMUSG00000035171	1110059E24Rik
686460	19	21607782	21607782	1	-	NA	1	Intron	ENSMUSG00000035171	1110059E24Rik
686461	19	21607884	21607884	1	-	NA	2	Intron	ENSMUSG00000035171	1110059E24Rik
686462	19	21608532	21608532	1	-	NA	1	Intron	ENSMUSG00000035171	1110059E24Rik
686463	19	21608765	21608765	1	-	NA	1	Intron	ENSMUSG00000035171	1110059E24Rik
686464	19	21609470	21609470	1	-	NA	1	Intron	ENSMUSG00000035171	1110059E24Rik
686465	19	21610399	21610399	1	-	NA	1	Intron	ENSMUSG00000035171	1110059E24Rik
686466	19	21611171	21611171	1	-	NA	1	Intron	ENSMUSG00000035171	1110059E24Rik
686467	19	21611226	21611226	1	-	NA	1	Intron	ENSMUSG00000035171	1110059E24Rik
686468	19	21611248	21611248	1	-	NA	1	Intron	ENSMUSG00000035171	1110059E24Rik
686469	19	21611777	21611777	1	-	NA	2	Intron	ENSMUSG00000035171	1110059E24Rik
686470	19	21611828	21611828	1	-	NA	1	Intron	ENSMUSG00000035171	1110059E24Rik
686471	19	21611964	21611964	1	-	NA	1	Intron	ENSMUSG00000035171	1110059E24Rik
686472	19	21612119	21612119	1	-	NA	1	Intron	ENSMUSG00000035171	1110059E24Rik
686473	19	21612575	21612575	1	-	NA	1	Intron	ENSMUSG00000035171	1110059E24Rik
686474	19	21612706	21612706	1	-	NA	2	Intron	ENSMUSG00000035171	1110059E24Rik
686475	19	21613798	21613798	1	-	NA	1	Intron	ENSMUSG00000035171	1110059E24Rik
686476	19	21613859	21613859	1	-	NA	1	Intron	ENSMUSG00000035171	1110059E24Rik
686477	19	21613904	21613904	1	-	NA	1	Intron	ENSMUSG00000035171	1110059E24Rik
686478	19	21614714	21614714	1	-	NA	1	Intron	ENSMUSG00000035171	1110059E24Rik
686479	19	21614724	21614724	1	-	NA	4	Intron	ENSMUSG00000035171	1110059E24Rik
686480	19	21614725	21614725	1	-	NA	1	Intron	ENSMUSG00000035171	1110059E24Rik
686481	19	21614740	21614740	1	-	NA	2	Intron	ENSMUSG00000035171	1110059E24Rik
686482	19	21614741	21614741	1	-	NA	1	Intron	ENSMUSG00000035171	1110059E24Rik
686483	19	21614766	21614766	1	-	NA	1	Intron	ENSMUSG00000035171	1110059E24Rik
686484	19	21615259	21615259	1	-	NA	3	Intron	ENSMUSG00000035171	1110059E24Rik
686485	19	21615260	21615260	1	-	NA	1	Intron	ENSMUSG00000035171	1110059E24Rik
686486	19	21615322	21615322	1	-	NA	4	Intron	ENSMUSG00000035171	1110059E24Rik
686487	19	21615354	21615354	1	-	NA	1	Intron	ENSMUSG00000035171	1110059E24Rik
686488	19	21615364	21615364	1	-	NA	1	Intron	ENSMUSG00000035171	1110059E24Rik
686489	19	21615379	21615379	1	-	NA	1	Intron	ENSMUSG00000035171	1110059E24Rik
686490	19	21615381	21615381	1	-	NA	1	Intron	ENSMUSG00000035171	1110059E24Rik
686491	19	21615388	21615388	1	-	NA	2	Intron	ENSMUSG00000035171	1110059E24Rik
686492	19	21615807	21615807	1	-	NA	1	Intron	ENSMUSG00000035171	1110059E24Rik
686493	19	21616768	21616768	1	-	NA	1	Intron	ENSMUSG00000035171	1110059E24Rik
686494	19	21616969	21616969	1	-	NA	1	Intron	ENSMUSG00000035171	1110059E24Rik
686495	19	21617504	21617504	1	-	NA	1	Intron	ENSMUSG00000035171	1110059E24Rik
686496	19	21617989	21617989	1	-	NA	3	Intron	ENSMUSG00000035171	1110059E24Rik
686497	19	21618101	21618101	1	-	NA	1	Intron	ENSMUSG00000035171	1110059E24Rik
686498	19	21618105	21618105	1	-	NA	1	Intron	ENSMUSG00000035171	1110059E24Rik
686499	19	21618132	21618132	1	-	NA	1	Intron	ENSMUSG00000035171	1110059E24Rik
686500	19	21618146	21618146	1	-	NA	3	Intron	ENSMUSG00000035171	1110059E24Rik
686501	19	21618150	21618150	1	-	NA	2	Intron	ENSMUSG00000035171	1110059E24Rik
686502	19	21618153	21618153	1	-	NA	1	Intron	ENSMUSG00000035171	1110059E24Rik
686503	19	21618183	21618183	1	-	NA	1	Intron	ENSMUSG00000035171	1110059E24Rik
686504	19	21618225	21618225	1	-	NA	1	Intron	ENSMUSG00000035171	1110059E24Rik
686505	19	21618233	21618233	1	-	NA	1	Intron	ENSMUSG00000035171	1110059E24Rik
686506	19	21618261	21618261	1	-	NA	1	Intron	ENSMUSG00000035171	1110059E24Rik
686507	19	21618459	21618459	1	-	NA	1	Intron	ENSMUSG00000035171	1110059E24Rik
686508	19	21618474	21618474	1	-	NA	1	Intron	ENSMUSG00000035171	1110059E24Rik
686509	19	21618497	21618497	1	-	NA	1	Intron	ENSMUSG00000035171	1110059E24Rik
686510	19	21618920	21618920	1	-	NA	2	Intron	ENSMUSG00000035171	1110059E24Rik
686511	19	21618930	21618930	1	-	NA	1	Intron	ENSMUSG00000035171	1110059E24Rik
686512	19	21618992	21618992	1	-	NA	1	Intron	ENSMUSG00000035171	1110059E24Rik
686513	19	21619611	21619611	1	-	NA	1	Intron	ENSMUSG00000035171	1110059E24Rik
686514	19	21619617	21619617	1	-	NA	2	Intron	ENSMUSG00000035171	1110059E24Rik
686515	19	21619966	21619966	1	-	NA	1	Intron	ENSMUSG00000035171	1110059E24Rik
686516	19	21620060	21620060	1	-	NA	1	Intron	ENSMUSG00000035171	1110059E24Rik
686517	19	21620118	21620118	1	-	NA	3	Intron	ENSMUSG00000035171	1110059E24Rik
686518	19	21620579	21620579	1	-	NA	1	Intron	ENSMUSG00000035171	1110059E24Rik
686519	19	21621703	21621703	1	-	NA	2	Intron	ENSMUSG00000035171	1110059E24Rik
686520	19	21622368	21622368	1	-	NA	1	Intron	ENSMUSG00000035171	1110059E24Rik
686521	19	21622400	21622400	1	-	NA	3	Intron	ENSMUSG00000035171	1110059E24Rik
686522	19	21622401	21622401	1	-	NA	1	Intron	ENSMUSG00000035171	1110059E24Rik
686523	19	21622412	21622412	1	-	NA	1	Intron	ENSMUSG00000035171	1110059E24Rik
686524	19	21622413	21622413	1	-	NA	1	Intron	ENSMUSG00000035171	1110059E24Rik
686525	19	21622421	21622421	1	-	NA	2	Intron	ENSMUSG00000035171	1110059E24Rik
686526	19	21622714	21622714	1	-	NA	1	Intron	ENSMUSG00000035171	1110059E24Rik
686527	19	21622914	21622914	1	-	NA	1	Intron	ENSMUSG00000035171	1110059E24Rik
686528	19	21622925	21622925	1	-	NA	2	Intron	ENSMUSG00000035171	1110059E24Rik
686529	19	21622977	21622977	1	-	NA	2	Intron	ENSMUSG00000035171	1110059E24Rik
686530	19	21623021	21623021	1	-	NA	2	Intron	ENSMUSG00000035171	1110059E24Rik
686531	19	21623347	21623347	1	-	NA	1	Intron	ENSMUSG00000035171	1110059E24Rik
686532	19	21623360	21623360	1	-	NA	2	Intron	ENSMUSG00000035171	1110059E24Rik
686533	19	21623419	21623419	1	-	NA	1	Intron	ENSMUSG00000035171	1110059E24Rik
686534	19	21623431	21623431	1	-	NA	1	Intron	ENSMUSG00000035171	1110059E24Rik
686535	19	21623466	21623466	1	-	NA	1	Intron	ENSMUSG00000035171	1110059E24Rik
686536	19	21623481	21623481	1	-	NA	1	Intron	ENSMUSG00000035171	1110059E24Rik
686537	19	21624238	21624238	1	-	NA	1	Intron	ENSMUSG00000035171	1110059E24Rik
686538	19	21624559	21624559	1	-	NA	1	Intron	ENSMUSG00000035171	1110059E24Rik
686539	19	21630022	21630022	1	-	NA	1	Intron	ENSMUSG00000035171	1110059E24Rik
686540	19	21630024	21630024	1	-	NA	2	Intron	ENSMUSG00000035171	1110059E24Rik
686541	19	21630056	21630056	1	-	NA	3	Intron	ENSMUSG00000035171	1110059E24Rik
686542	19	21630068	21630068	1	-	NA	2	Intron	ENSMUSG00000035171	1110059E24Rik
686543	19	21630087	21630087	1	-	NA	1	Intron	ENSMUSG00000035171	1110059E24Rik
686544	19	21630331	21630331	1	-	NA	1	Intron	ENSMUSG00000035171	1110059E24Rik
686545	19	21630400	21630400	1	-	NA	1	Intron	ENSMUSG00000035171	1110059E24Rik
686546	19	21630422	21630422	1	-	NA	1	Intron	ENSMUSG00000035171	1110059E24Rik
686547	19	21630459	21630459	1	-	NA	1	Intron	ENSMUSG00000035171	1110059E24Rik
686548	19	21631313	21631313	1	-	NA	1	Intron	ENSMUSG00000035171	1110059E24Rik
686549	19	21631339	21631339	1	-	NA	1	Intron	ENSMUSG00000035171	1110059E24Rik
686550	19	21631365	21631365	1	-	NA	2	Intron	ENSMUSG00000035171	1110059E24Rik
686551	19	21633033	21633033	1	-	NA	1	Intron	ENSMUSG00000035171	1110059E24Rik
686552	19	21633119	21633119	1	-	NA	2	Intron	ENSMUSG00000035171	1110059E24Rik
686553	19	21633128	21633128	1	-	NA	2	Intron	ENSMUSG00000035171	1110059E24Rik
686554	19	21633145	21633145	1	-	NA	1	Intron	ENSMUSG00000035171	1110059E24Rik
686555	19	21634264	21634264	1	-	NA	1	Intron	ENSMUSG00000035171	1110059E24Rik
686556	19	21634478	21634478	1	-	NA	1	Intron	ENSMUSG00000035171	1110059E24Rik
686557	19	21634811	21634811	1	-	NA	1	Intron	ENSMUSG00000035171	1110059E24Rik
686558	19	21636238	21636238	1	-	NA	1	Intron	ENSMUSG00000035171	1110059E24Rik
686559	19	21636893	21636893	1	-	NA	2	Intron	ENSMUSG00000035171	1110059E24Rik
686560	19	21637267	21637267	1	-	NA	1	Intron	ENSMUSG00000035171	1110059E24Rik
686561	19	21637269	21637269	1	-	NA	2	Intron	ENSMUSG00000035171	1110059E24Rik
686562	19	21637815	21637815	1	-	NA	1	Intron	ENSMUSG00000035171	1110059E24Rik
686563	19	21638419	21638419	1	-	NA	1	Intron	ENSMUSG00000035171	1110059E24Rik
686564	19	21638461	21638461	1	-	NA	1	Intron	ENSMUSG00000035171	1110059E24Rik
686565	19	21638476	21638476	1	-	NA	1	Intron	ENSMUSG00000035171	1110059E24Rik
686566	19	21638477	21638477	1	-	NA	1	Intron	ENSMUSG00000035171	1110059E24Rik
686567	19	21639235	21639235	1	-	NA	1	Intron	ENSMUSG00000035171	1110059E24Rik
686568	19	21639805	21639805	1	-	NA	1	Intron	ENSMUSG00000035171	1110059E24Rik
686569	19	21641155	21641155	1	-	NA	1	Intron	ENSMUSG00000035171	1110059E24Rik
686570	19	21642075	21642075	1	-	NA	2	Intron	ENSMUSG00000035171	1110059E24Rik
686571	19	21642951	21642951	1	-	NA	1	Intron	ENSMUSG00000035171	1110059E24Rik
686572	19	21642959	21642959	1	-	NA	2	Intron	ENSMUSG00000035171	1110059E24Rik
686573	19	21642993	21642993	1	-	NA	1	Intron	ENSMUSG00000035171	1110059E24Rik
686574	19	21643005	21643005	1	-	NA	2	Intron	ENSMUSG00000035171	1110059E24Rik
686575	19	21643623	21643623	1	-	NA	1	Intron	ENSMUSG00000035171	1110059E24Rik
686576	19	21643718	21643718	1	-	NA	1	Intron	ENSMUSG00000035171	1110059E24Rik
686577	19	21644645	21644645	1	-	NA	1	Intron	ENSMUSG00000035171	1110059E24Rik
686578	19	21645490	21645490	1	-	NA	1	Intron	ENSMUSG00000035171	1110059E24Rik
686579	19	21645958	21645958	1	-	NA	1	Intron	ENSMUSG00000035171	1110059E24Rik
686580	19	21646362	21646362	1	-	NA	1	Intron	ENSMUSG00000035171	1110059E24Rik
686581	19	21646531	21646531	1	-	NA	1	Intron	ENSMUSG00000035171	1110059E24Rik
686582	19	21646598	21646598	1	-	NA	1	Intron	ENSMUSG00000035171	1110059E24Rik
686583	19	21647284	21647284	1	-	NA	1	Intron	ENSMUSG00000035171	1110059E24Rik
686584	19	21647415	21647415	1	-	NA	1	Intron	ENSMUSG00000035171	1110059E24Rik
686585	19	21647810	21647810	1	-	NA	2	Intron	ENSMUSG00000035171	1110059E24Rik
686586	19	21648087	21648087	1	-	NA	1	Intron	ENSMUSG00000035171	1110059E24Rik
686587	19	21649130	21649130	1	-	NA	1	Intron	ENSMUSG00000035171	1110059E24Rik
686588	19	21649667	21649667	1	-	NA	1	Intron	ENSMUSG00000035171	1110059E24Rik
686589	19	21649939	21649939	1	-	NA	1	Intron	ENSMUSG00000035171	1110059E24Rik
686590	19	21650061	21650061	1	-	NA	2	Intron	ENSMUSG00000035171	1110059E24Rik
686591	19	21650245	21650245	1	-	NA	2	Intron	ENSMUSG00000035171	1110059E24Rik
686592	19	21650810	21650810	1	-	NA	1	Intron	ENSMUSG00000035171	1110059E24Rik
686593	19	21651714	21651714	1	-	NA	1	Intron	ENSMUSG00000035171	1110059E24Rik
686594	19	21653921	21653921	1	+	NA	1	Intron	ENSMUSG00000047368	Abhd17b
686595	19	21654112	21654112	1	+	NA	2	Intron	ENSMUSG00000047368	Abhd17b
686596	19	21654334	21654334	1	+	NA	1	Intron	ENSMUSG00000047368	Abhd17b
686597	19	21654733	21654733	1	+	NA	2	Intron	ENSMUSG00000047368	Abhd17b
686598	19	21654818	21654818	1	+	NA	1	Intron	ENSMUSG00000047368	Abhd17b
686599	19	21655104	21655104	1	+	NA	1	Intron	ENSMUSG00000047368	Abhd17b
686600	19	21655294	21655294	1	+	NA	1	Intron	ENSMUSG00000047368	Abhd17b
686601	19	21655430	21655430	1	+	NA	2	Intron	ENSMUSG00000047368	Abhd17b
686602	19	21655448	21655448	1	+	NA	1	Intron	ENSMUSG00000047368	Abhd17b
686603	19	21655453	21655453	1	+	NA	1	Intron	ENSMUSG00000047368	Abhd17b
686604	19	21655497	21655497	1	+	NA	1	Intron	ENSMUSG00000047368	Abhd17b
686605	19	21655567	21655567	1	+	NA	1	Intron	ENSMUSG00000047368	Abhd17b
686606	19	21655657	21655657	1	+	NA	5	Intron	ENSMUSG00000047368	Abhd17b
686607	19	21655659	21655659	1	+	NA	1	Intron	ENSMUSG00000047368	Abhd17b
686608	19	21655669	21655669	1	+	NA	4	Intron	ENSMUSG00000047368	Abhd17b
686609	19	21655672	21655672	1	+	NA	1	Intron	ENSMUSG00000047368	Abhd17b
686610	19	21655723	21655723	1	+	NA	1	Intron	ENSMUSG00000047368	Abhd17b
686611	19	21655835	21655835	1	+	NA	2	Intron	ENSMUSG00000047368	Abhd17b
686612	19	21655864	21655864	1	+	NA	1	Intron	ENSMUSG00000047368	Abhd17b
686613	19	21655877	21655877	1	+	NA	1	Intron	ENSMUSG00000047368	Abhd17b
686614	19	21656038	21656038	1	+	NA	1	Intron	ENSMUSG00000047368	Abhd17b
686615	19	21656043	21656043	1	+	NA	2	Intron	ENSMUSG00000047368	Abhd17b
686616	19	21656046	21656046	1	+	NA	1	Intron	ENSMUSG00000047368	Abhd17b
686617	19	21656047	21656047	1	+	NA	1	Intron	ENSMUSG00000047368	Abhd17b
686618	19	21656054	21656054	1	+	NA	1	Intron	ENSMUSG00000047368	Abhd17b
686619	19	21656064	21656064	1	+	NA	1	Intron	ENSMUSG00000047368	Abhd17b
686620	19	21656085	21656085	1	+	NA	1	Intron	ENSMUSG00000047368	Abhd17b
686621	19	21656089	21656089	1	+	NA	1	Intron	ENSMUSG00000047368	Abhd17b
686622	19	21656141	21656141	1	+	NA	1	Intron	ENSMUSG00000047368	Abhd17b
686623	19	21656171	21656171	1	+	NA	1	Intron	ENSMUSG00000047368	Abhd17b
686624	19	21656176	21656176	1	+	NA	1	Intron	ENSMUSG00000047368	Abhd17b
686625	19	21656179	21656179	1	+	NA	1	Intron	ENSMUSG00000047368	Abhd17b
686626	19	21656180	21656180	1	+	NA	1	Intron	ENSMUSG00000047368	Abhd17b
686627	19	21656279	21656279	1	+	NA	1	Intron	ENSMUSG00000047368	Abhd17b
686628	19	21656318	21656318	1	+	NA	1	Intron	ENSMUSG00000047368	Abhd17b
686629	19	21656325	21656325	1	+	NA	1	Intron	ENSMUSG00000047368	Abhd17b
686630	19	21656402	21656402	1	+	NA	1	Intron	ENSMUSG00000047368	Abhd17b
686631	19	21656608	21656608	1	+	NA	1	Intron	ENSMUSG00000047368	Abhd17b
686632	19	21657192	21657192	1	+	NA	1	Intron	ENSMUSG00000047368	Abhd17b
686633	19	21657332	21657332	1	+	NA	9	Intron	ENSMUSG00000047368	Abhd17b
686634	19	21657334	21657334	1	+	NA	2	Intron	ENSMUSG00000047368	Abhd17b
686635	19	21657346	21657346	1	+	NA	2	Intron	ENSMUSG00000047368	Abhd17b
686636	19	21657371	21657371	1	+	NA	1	Intron	ENSMUSG00000047368	Abhd17b
686637	19	21657470	21657470	1	+	NA	1	Intron	ENSMUSG00000047368	Abhd17b
686638	19	21657659	21657659	1	+	NA	1	Intron	ENSMUSG00000047368	Abhd17b
686639	19	21658355	21658355	1	+	NA	2	Intron	ENSMUSG00000047368	Abhd17b
686640	19	21659100	21659100	1	+	NA	1	Intron	ENSMUSG00000047368	Abhd17b
686641	19	21659389	21659389	1	+	NA	1	Intron	ENSMUSG00000047368	Abhd17b
686642	19	21660506	21660506	1	+	NA	1	Intron	ENSMUSG00000047368	Abhd17b
686643	19	21661117	21661117	1	+	NA	1	Intron	ENSMUSG00000047368	Abhd17b
686644	19	21662782	21662782	1	+	NA	1	Intron	ENSMUSG00000047368	Abhd17b
686645	19	21663123	21663123	1	+	NA	1	Intron	ENSMUSG00000047368	Abhd17b
686646	19	21663617	21663617	1	+	NA	2	Intron	ENSMUSG00000047368	Abhd17b
686647	19	21663865	21663865	1	+	NA	1	Intron	ENSMUSG00000047368	Abhd17b
686648	19	21664179	21664179	1	+	NA	1	Intron	ENSMUSG00000047368	Abhd17b
686649	19	21664566	21664566	1	+	NA	2	Intron	ENSMUSG00000047368	Abhd17b
686650	19	21664651	21664651	1	+	NA	1	Intron	ENSMUSG00000047368	Abhd17b
686651	19	21664698	21664698	1	+	NA	1	Intron	ENSMUSG00000047368	Abhd17b
686652	19	21664751	21664751	1	+	NA	1	Intron	ENSMUSG00000047368	Abhd17b
686653	19	21665237	21665237	1	+	NA	1	Intron	ENSMUSG00000047368	Abhd17b
686654	19	21665651	21665651	1	+	NA	1	Intron	ENSMUSG00000047368	Abhd17b
686655	19	21665659	21665659	1	+	NA	3	Intron	ENSMUSG00000047368	Abhd17b
686656	19	21665668	21665668	1	+	NA	1	Intron	ENSMUSG00000047368	Abhd17b
686657	19	21665680	21665680	1	+	NA	1	Intron	ENSMUSG00000047368	Abhd17b
686658	19	21665688	21665688	1	+	NA	1	Intron	ENSMUSG00000047368	Abhd17b
686659	19	21665757	21665757	1	+	NA	1	Intron	ENSMUSG00000047368	Abhd17b
686660	19	21665772	21665772	1	+	NA	1	Intron	ENSMUSG00000047368	Abhd17b
686661	19	21665826	21665826	1	+	NA	4	Intron	ENSMUSG00000047368	Abhd17b
686662	19	21665831	21665831	1	+	NA	1	Intron	ENSMUSG00000047368	Abhd17b
686663	19	21665865	21665865	1	+	NA	1	Intron	ENSMUSG00000047368	Abhd17b
686664	19	21665874	21665874	1	+	NA	1	Intron	ENSMUSG00000047368	Abhd17b
686665	19	21665875	21665875	1	+	NA	2	Intron	ENSMUSG00000047368	Abhd17b
686666	19	21665966	21665966	1	+	NA	1	Intron	ENSMUSG00000047368	Abhd17b
686667	19	21666065	21666065	1	+	NA	4	Intron	ENSMUSG00000047368	Abhd17b
686668	19	21666066	21666066	1	+	NA	1	Intron	ENSMUSG00000047368	Abhd17b
686669	19	21666088	21666088	1	+	NA	2	Intron	ENSMUSG00000047368	Abhd17b
686670	19	21666196	21666196	1	+	NA	2	Intron	ENSMUSG00000047368	Abhd17b
686671	19	21666197	21666197	1	+	NA	1	Intron	ENSMUSG00000047368	Abhd17b
686672	19	21666588	21666588	1	+	NA	1	Intron	ENSMUSG00000047368	Abhd17b
686673	19	21666707	21666707	1	+	NA	1	Intron	ENSMUSG00000047368	Abhd17b
686674	19	21666748	21666748	1	+	NA	1	Intron	ENSMUSG00000047368	Abhd17b
686675	19	21666783	21666783	1	+	NA	1	Intron	ENSMUSG00000047368	Abhd17b
686676	19	21666801	21666801	1	+	NA	1	Intron	ENSMUSG00000047368	Abhd17b
686677	19	21666833	21666833	1	+	NA	1	Intron	ENSMUSG00000047368	Abhd17b
686678	19	21667276	21667276	1	+	NA	1	Intron	ENSMUSG00000047368	Abhd17b
686679	19	21667319	21667319	1	+	NA	1	Intron	ENSMUSG00000047368	Abhd17b
686680	19	21667391	21667391	1	+	NA	1	Intron	ENSMUSG00000047368	Abhd17b
686681	19	21667392	21667392	1	+	NA	1	Intron	ENSMUSG00000047368	Abhd17b
686682	19	21667958	21667958	1	+	NA	1	Intron	ENSMUSG00000047368	Abhd17b
686683	19	21668031	21668031	1	+	NA	1	Intron	ENSMUSG00000047368	Abhd17b
686684	19	21668051	21668051	1	+	NA	1	Intron	ENSMUSG00000047368	Abhd17b
686685	19	21668078	21668078	1	+	NA	1	Intron	ENSMUSG00000047368	Abhd17b
686686	19	21668085	21668085	1	+	NA	2	Intron	ENSMUSG00000047368	Abhd17b
686687	19	21668125	21668125	1	+	NA	1	Intron	ENSMUSG00000047368	Abhd17b
686688	19	21668180	21668180	1	+	NA	1	Intron	ENSMUSG00000047368	Abhd17b
686689	19	21668280	21668280	1	+	NA	2	Intron	ENSMUSG00000047368	Abhd17b
686690	19	21668365	21668365	1	+	NA	1	Intron	ENSMUSG00000047368	Abhd17b
686691	19	21669415	21669415	1	+	NA	1	Intron	ENSMUSG00000047368	Abhd17b
686692	19	21669480	21669480	1	+	NA	2	Intron	ENSMUSG00000047368	Abhd17b
686693	19	21669755	21669755	1	+	NA	3	Intron	ENSMUSG00000047368	Abhd17b
686694	19	21669798	21669798	1	+	NA	1	Intron	ENSMUSG00000047368	Abhd17b
686695	19	21669806	21669806	1	+	NA	1	Intron	ENSMUSG00000047368	Abhd17b
686696	19	21670420	21670420	1	+	NA	1	Intron	ENSMUSG00000047368	Abhd17b
686697	19	21670459	21670459	1	+	NA	1	Intron	ENSMUSG00000047368	Abhd17b
686698	19	21670469	21670469	1	+	NA	1	Intron	ENSMUSG00000047368	Abhd17b
686699	19	21670488	21670488	1	+	NA	1	Intron	ENSMUSG00000047368	Abhd17b
686700	19	21672004	21672004	1	+	NA	1	Intron	ENSMUSG00000047368	Abhd17b
686701	19	21672397	21672397	1	+	NA	1	Intron	ENSMUSG00000047368	Abhd17b
686702	19	21672440	21672440	1	+	NA	1	Intron	ENSMUSG00000047368	Abhd17b
686703	19	21672544	21672544	1	+	NA	1	Intron	ENSMUSG00000047368	Abhd17b
686704	19	21672563	21672563	1	+	NA	1	Intron	ENSMUSG00000047368	Abhd17b
686705	19	21672583	21672583	1	+	NA	1	Intron	ENSMUSG00000047368	Abhd17b
686706	19	21672960	21672960	1	+	NA	1	Intron	ENSMUSG00000047368	Abhd17b
686707	19	21673269	21673269	1	+	NA	1	Intron	ENSMUSG00000047368	Abhd17b
686708	19	21673462	21673462	1	+	NA	1	Intron	ENSMUSG00000047368	Abhd17b
686709	19	21673581	21673581	1	+	NA	1	Intron	ENSMUSG00000047368	Abhd17b
686710	19	21673915	21673915	1	+	NA	1	Intron	ENSMUSG00000047368	Abhd17b
686711	19	21674090	21674090	1	+	NA	1	Intron	ENSMUSG00000047368	Abhd17b
686712	19	21674826	21674826	1	+	NA	1	Intron	ENSMUSG00000047368	Abhd17b
686713	19	21674843	21674843	1	+	NA	2	Intron	ENSMUSG00000047368	Abhd17b
686714	19	21675270	21675270	1	+	NA	3	Intron	ENSMUSG00000047368	Abhd17b
686715	19	21675285	21675285	1	+	NA	1	Intron	ENSMUSG00000047368	Abhd17b
686716	19	21675474	21675474	1	+	NA	2	Intron	ENSMUSG00000047368	Abhd17b
686717	19	21675652	21675652	1	+	NA	1	Intron	ENSMUSG00000047368	Abhd17b
686718	19	21675835	21675835	1	+	NA	1	Intron	ENSMUSG00000047368	Abhd17b
686719	19	21675921	21675921	1	+	NA	1	Intron	ENSMUSG00000047368	Abhd17b
686720	19	21675991	21675991	1	+	NA	1	Intron	ENSMUSG00000047368	Abhd17b
686721	19	21676031	21676031	1	+	NA	1	Intron	ENSMUSG00000047368	Abhd17b
686722	19	21676066	21676066	1	+	NA	1	Intron	ENSMUSG00000047368	Abhd17b
686723	19	21676088	21676088	1	+	NA	1	Intron	ENSMUSG00000047368	Abhd17b
686724	19	21676132	21676132	1	+	NA	1	Intron	ENSMUSG00000047368	Abhd17b
686725	19	21676283	21676283	1	+	NA	1	Intron	ENSMUSG00000047368	Abhd17b
686726	19	21676303	21676303	1	+	NA	1	Intron	ENSMUSG00000047368	Abhd17b
686727	19	21676592	21676592	1	+	NA	2	Intron	ENSMUSG00000047368	Abhd17b
686728	19	21676631	21676631	1	+	NA	1	Intron	ENSMUSG00000047368	Abhd17b
686729	19	21676648	21676648	1	+	NA	1	Intron	ENSMUSG00000047368	Abhd17b
686730	19	21676659	21676659	1	+	NA	2	Intron	ENSMUSG00000047368	Abhd17b
686731	19	21676782	21676782	1	+	NA	1	Intron	ENSMUSG00000047368	Abhd17b
686732	19	21676790	21676790	1	+	NA	1	Intron	ENSMUSG00000047368	Abhd17b
686733	19	21676829	21676829	1	+	NA	1	Intron	ENSMUSG00000047368	Abhd17b
686734	19	21676832	21676832	1	+	NA	1	Intron	ENSMUSG00000047368	Abhd17b
686735	19	21676835	21676835	1	+	NA	1	Intron	ENSMUSG00000047368	Abhd17b
686736	19	21676839	21676839	1	+	NA	1	Intron	ENSMUSG00000047368	Abhd17b
686737	19	21676847	21676847	1	+	NA	3	Intron	ENSMUSG00000047368	Abhd17b
686738	19	21676851	21676851	1	+	NA	1	Intron	ENSMUSG00000047368	Abhd17b
686739	19	21676864	21676864	1	+	NA	5	Intron	ENSMUSG00000047368	Abhd17b
686740	19	21676916	21676916	1	+	NA	1	Intron	ENSMUSG00000047368	Abhd17b
686741	19	21676930	21676930	1	+	NA	1	Intron	ENSMUSG00000047368	Abhd17b
686742	19	21676988	21676988	1	+	NA	1	Intron	ENSMUSG00000047368	Abhd17b
686743	19	21677023	21677023	1	+	NA	1	Intron	ENSMUSG00000047368	Abhd17b
686744	19	21677085	21677085	1	+	NA	1	Intron	ENSMUSG00000047368	Abhd17b
686745	19	21677150	21677150	1	+	NA	1	Intron	ENSMUSG00000047368	Abhd17b
686746	19	21677158	21677158	1	+	NA	2	Intron	ENSMUSG00000047368	Abhd17b
686747	19	21677171	21677171	1	+	NA	1	Intron	ENSMUSG00000047368	Abhd17b
686748	19	21677200	21677200	1	+	NA	2	Intron	ENSMUSG00000047368	Abhd17b
686749	19	21677206	21677206	1	+	NA	2	Intron	ENSMUSG00000047368	Abhd17b
686750	19	21677209	21677209	1	+	NA	1	Intron	ENSMUSG00000047368	Abhd17b
686751	19	21677210	21677210	1	+	NA	1	Intron	ENSMUSG00000047368	Abhd17b
686752	19	21677247	21677247	1	+	NA	1	Intron	ENSMUSG00000047368	Abhd17b
686753	19	21677274	21677274	1	+	NA	1	Intron	ENSMUSG00000047368	Abhd17b
686754	19	21677396	21677396	1	+	NA	2	Intron	ENSMUSG00000047368	Abhd17b
686755	19	21677402	21677402	1	+	NA	2	Intron	ENSMUSG00000047368	Abhd17b
686756	19	21677403	21677403	1	+	NA	1	Intron	ENSMUSG00000047368	Abhd17b
686757	19	21677405	21677405	1	+	NA	1	Intron	ENSMUSG00000047368	Abhd17b
686758	19	21677406	21677406	1	+	NA	2	Intron	ENSMUSG00000047368	Abhd17b
686759	19	21677407	21677407	1	+	NA	1	Intron	ENSMUSG00000047368	Abhd17b
686760	19	21677409	21677409	1	+	NA	1	Intron	ENSMUSG00000047368	Abhd17b
686761	19	21677428	21677428	1	+	NA	1	Intron	ENSMUSG00000047368	Abhd17b
686762	19	21677526	21677526	1	+	NA	1	Intron	ENSMUSG00000047368	Abhd17b
686763	19	21677872	21677872	1	+	NA	1	Intron	ENSMUSG00000047368	Abhd17b
686764	19	21677995	21677995	1	+	NA	1	Intron	ENSMUSG00000047368	Abhd17b
686765	19	21677997	21677997	1	+	NA	2	Intron	ENSMUSG00000047368	Abhd17b
686766	19	21678845	21678845	1	+	NA	1	Intron	ENSMUSG00000047368	Abhd17b
686767	19	21679086	21679086	1	+	NA	1	Intron	ENSMUSG00000047368	Abhd17b
686768	19	21679110	21679110	1	+	NA	1	Intron	ENSMUSG00000047368	Abhd17b
686769	19	21679115	21679115	1	+	NA	1	Intron	ENSMUSG00000047368	Abhd17b
686770	19	21679163	21679163	1	+	NA	1	Intron	ENSMUSG00000047368	Abhd17b
686771	19	21679174	21679174	1	+	NA	2	Intron	ENSMUSG00000047368	Abhd17b
686772	19	21679541	21679541	1	+	NA	1	Intron	ENSMUSG00000047368	Abhd17b
686773	19	21679638	21679638	1	+	NA	1	Intron	ENSMUSG00000047368	Abhd17b
686774	19	21679839	21679839	1	+	NA	1	Intron	ENSMUSG00000047368	Abhd17b
686775	19	21680054	21680054	1	+	NA	1	Intron	ENSMUSG00000047368	Abhd17b
686776	19	21680074	21680074	1	+	NA	1	Intron	ENSMUSG00000047368	Abhd17b
686777	19	21680813	21680813	1	+	NA	1	Intron	ENSMUSG00000047368	Abhd17b
686778	19	21681564	21681564	1	+	NA	1	Intron	ENSMUSG00000047368	Abhd17b
686779	19	21681611	21681611	1	+	NA	2	Intron	ENSMUSG00000047368	Abhd17b
686780	19	21683008	21683008	1	+	NA	3	Intron	ENSMUSG00000047368	Abhd17b
686781	19	21683019	21683019	1	+	NA	1	Intron	ENSMUSG00000047368	Abhd17b
686782	19	21683020	21683020	1	+	NA	1	Intron	ENSMUSG00000047368	Abhd17b
686783	19	21683042	21683042	1	+	NA	1	Intron	ENSMUSG00000047368	Abhd17b
686784	19	21683172	21683172	1	+	NA	1	Intron	ENSMUSG00000047368	Abhd17b
686785	19	21683185	21683185	1	+	NA	1	Intron	ENSMUSG00000047368	Abhd17b
686786	19	21683186	21683186	1	+	NA	2	Intron	ENSMUSG00000047368	Abhd17b
686787	19	21683199	21683199	1	+	NA	3	Intron	ENSMUSG00000047368	Abhd17b
686788	19	21683237	21683237	1	+	NA	1	Intron	ENSMUSG00000047368	Abhd17b
686789	19	21683369	21683369	1	+	NA	1	Intron	ENSMUSG00000047368	Abhd17b
686790	19	21684034	21684034	1	+	NA	1	Intron	ENSMUSG00000047368	Abhd17b
686791	19	21684046	21684046	1	+	NA	1	Intron	ENSMUSG00000047368	Abhd17b
686792	19	21779587	21779587	1	+	NA	1	Intron	ENSMUSG00000024754	Tmem2
686793	19	21780531	21780531	1	+	NA	1	Intron	ENSMUSG00000024754	Tmem2
686794	19	21783450	21783450	1	+	NA	2	Intron	ENSMUSG00000024754	Tmem2
686795	19	21790589	21790589	1	+	NA	2	Intron	ENSMUSG00000024754	Tmem2
686796	19	21796371	21796371	1	+	NA	1	Intron	ENSMUSG00000024754	Tmem2
686797	19	21796835	21796835	1	+	NA	1	Intron	ENSMUSG00000024754	Tmem2
686798	19	21800965	21800965	1	+	NA	1	Intron	ENSMUSG00000024754	Tmem2
686799	19	21808922	21808922	1	+	NA	1	Intron	ENSMUSG00000024754	Tmem2
686800	19	21809721	21809721	1	+	NA	1	Intron	ENSMUSG00000024754	Tmem2
686801	19	21815800	21815800	1	+	NA	1	Intron	ENSMUSG00000024754	Tmem2
686802	19	21828317	21828317	1	+	NA	1	Intron	ENSMUSG00000024754	Tmem2
686803	19	21833706	21833706	1	+	NA	3	Intron	ENSMUSG00000024754	Tmem2
686804	19	21833859	21833859	1	+	NA	1	Intron	ENSMUSG00000024754	Tmem2
686805	19	21834133	21834133	1	+	NA	1	Intron	ENSMUSG00000024754	Tmem2
686806	19	21834452	21834452	1	+	NA	1	Intron	ENSMUSG00000024754	Tmem2
686807	19	21839050	21839050	1	+	NA	1	Intron	ENSMUSG00000024754	Tmem2
686808	19	21839131	21839131	1	+	NA	1	Intron	ENSMUSG00000024754	Tmem2
686809	19	21839158	21839158	1	+	NA	1	Intron	ENSMUSG00000024754	Tmem2
686810	19	21839414	21839414	1	+	NA	1	Intron	ENSMUSG00000024754	Tmem2
686811	19	21839426	21839426	1	+	NA	1	Intron	ENSMUSG00000024754	Tmem2
686812	19	21839856	21839856	1	+	NA	1	Intron	ENSMUSG00000024754	Tmem2
686813	19	21842241	21842241	1	+	NA	1	Intron	ENSMUSG00000024754	Tmem2
686814	19	21848800	21848800	1	+	NA	4	Intron	ENSMUSG00000024754	Tmem2
686815	19	21853804	21853804	1	+	NA	1	Intron	ENSMUSG00000024754	Tmem2
686816	19	22141722	22141722	1	+	NA	1	Intron	ENSMUSG00000052387	Trpm3
686817	19	22147561	22147561	1	+	NA	1	Intron	ENSMUSG00000052387	Trpm3
686818	19	22156500	22156500	1	+	NA	1	Intron	ENSMUSG00000052387	Trpm3
686819	19	22158086	22158086	1	+	NA	1	Intron	ENSMUSG00000052387	Trpm3
686820	19	22164373	22164373	1	+	NA	1	Intron	ENSMUSG00000052387	Trpm3
686821	19	22164380	22164380	1	+	NA	1	Intron	ENSMUSG00000052387	Trpm3
686822	19	22168956	22168956	1	+	NA	1	Intron	ENSMUSG00000052387	Trpm3
686823	19	22233303	22233303	1	+	NA	1	Intron	ENSMUSG00000052387	Trpm3
686824	19	22259053	22259053	1	+	NA	1	Intron	ENSMUSG00000052387	Trpm3
686825	19	22311201	22311201	1	+	NA	1	Intron	ENSMUSG00000052387	Trpm3
686826	19	22313811	22313811	1	+	NA	1	Intron	ENSMUSG00000052387	Trpm3
686827	19	22378127	22378127	1	+	NA	1	Intron	ENSMUSG00000052387	Trpm3
686828	19	22390635	22390635	1	+	NA	1	Intron	ENSMUSG00000052387	Trpm3
686829	19	22407434	22407434	1	+	NA	1	Intron	ENSMUSG00000052387	Trpm3
686830	19	22441682	22441682	1	+	NA	1	Intron	ENSMUSG00000052387	Trpm3
686831	19	22443634	22443634	1	+	NA	1	Intron	ENSMUSG00000052387	Trpm3
686832	19	22445716	22445716	1	+	NA	1	Intron	ENSMUSG00000052387	Trpm3
686833	19	22447697	22447697	1	+	NA	1	Intron	ENSMUSG00000052387	Trpm3
686834	19	22472798	22472798	1	+	NA	2	Intron	ENSMUSG00000052387	Trpm3
686835	19	22511466	22511466	1	+	NA	1	Intron	ENSMUSG00000052387	Trpm3
686836	19	22512573	22512573	1	+	NA	1	Intron	ENSMUSG00000052387	Trpm3
686837	19	22571253	22571253	1	+	NA	1	Intron	ENSMUSG00000052387	Trpm3
686838	19	22606154	22606154	1	+	NA	1	Intron	ENSMUSG00000052387	Trpm3
686839	19	22606207	22606207	1	+	NA	1	Intron	ENSMUSG00000052387	Trpm3
686840	19	22639621	22639621	1	+	NA	1	Intron	ENSMUSG00000052387	Trpm3
686841	19	22672190	22672190	1	+	NA	1	Intron	ENSMUSG00000052387	Trpm3
686842	19	22793578	22793578	1	+	NA	1	Intron	ENSMUSG00000052387	Trpm3
686843	19	22793581	22793581	1	+	NA	1	Intron	ENSMUSG00000052387	Trpm3
686844	19	22796502	22796502	1	+	NA	1	Intron	ENSMUSG00000052387	Trpm3
686845	19	22826822	22826822	1	+	NA	1	Intron	ENSMUSG00000052387	Trpm3
686846	19	22836686	22836686	1	+	NA	1	Intron	ENSMUSG00000052387	Trpm3
686847	19	22848065	22848065	1	+	NA	1	Intron	ENSMUSG00000052387	Trpm3
686848	19	22851986	22851986	1	+	NA	1	Intron	ENSMUSG00000052387	Trpm3
686849	19	22852042	22852042	1	+	NA	1	Intron	ENSMUSG00000052387	Trpm3
686850	19	22852059	22852059	1	+	NA	1	Intron	ENSMUSG00000052387	Trpm3
686851	19	22852065	22852065	1	+	NA	1	Intron	ENSMUSG00000052387	Trpm3
686852	19	22852069	22852069	1	+	NA	1	Intron	ENSMUSG00000052387	Trpm3
686853	19	22852072	22852072	1	+	NA	1	Intron	ENSMUSG00000052387	Trpm3
686854	19	22852078	22852078	1	+	NA	1	Intron	ENSMUSG00000052387	Trpm3
686855	19	22852099	22852099	1	+	NA	1	Intron	ENSMUSG00000052387	Trpm3
686856	19	22868712	22868712	1	+	NA	1	Intron	ENSMUSG00000052387	Trpm3
686857	19	22878581	22878581	1	+	NA	1	Intron	ENSMUSG00000052387	Trpm3
686858	19	22885016	22885016	1	+	NA	1	Intron	ENSMUSG00000052387	Trpm3
686859	19	22897633	22897633	1	+	NA	1	Intron	ENSMUSG00000052387	Trpm3
686860	19	22937131	22937131	1	+	NA	1	Intron	ENSMUSG00000052387	Trpm3
686861	19	22943882	22943882	1	+	NA	1	Intron	ENSMUSG00000052387	Trpm3
686862	19	22947099	22947099	1	+	NA	1	Intron	ENSMUSG00000052387	Trpm3
686863	19	23145160	23145160	1	+	NA	1	Intron	ENSMUSG00000033863	Klf9
686864	19	23147023	23147023	1	+	NA	1	Intron	ENSMUSG00000033863	Klf9
686865	19	23147029	23147029	1	+	NA	1	Intron	ENSMUSG00000033863	Klf9
686866	19	23147033	23147033	1	+	NA	1	Intron	ENSMUSG00000033863	Klf9
686867	19	23147059	23147059	1	+	NA	1	Intron	ENSMUSG00000033863	Klf9
686868	19	23147063	23147063	1	+	NA	1	Intron	ENSMUSG00000033863	Klf9
686869	19	23147069	23147069	1	+	NA	1	Intron	ENSMUSG00000033863	Klf9
686870	19	23147729	23147729	1	+	NA	1	Intron	ENSMUSG00000033863	Klf9
686871	19	23149276	23149276	1	+	NA	2	Intron	ENSMUSG00000033863	Klf9
686872	19	23149321	23149321	1	+	NA	1	Intron	ENSMUSG00000033863	Klf9
686873	19	23149856	23149856	1	+	NA	1	Intron	ENSMUSG00000033863	Klf9
686874	19	23150898	23150898	1	+	NA	1	Intron	ENSMUSG00000033863	Klf9
686875	19	23152401	23152401	1	+	NA	1	Intron	ENSMUSG00000033863	Klf9
686876	19	23154697	23154697	1	+	NA	1	Intron	ENSMUSG00000033863	Klf9
686877	19	23155024	23155024	1	+	NA	1	Intron	ENSMUSG00000033863	Klf9
686878	19	23155873	23155873	1	+	NA	2	Intron	ENSMUSG00000033863	Klf9
686879	19	23156737	23156737	1	+	NA	3	Intron	ENSMUSG00000033863	Klf9
686880	19	23156751	23156751	1	+	NA	1	Intron	ENSMUSG00000033863	Klf9
686881	19	23156756	23156756	1	+	NA	3	Intron	ENSMUSG00000033863	Klf9
686882	19	23157690	23157690	1	+	NA	1	Intron	ENSMUSG00000033863	Klf9
686883	19	23159433	23159433	1	+	NA	2	Intron	ENSMUSG00000033863	Klf9
686884	19	23160446	23160446	1	+	NA	1	Intron	ENSMUSG00000033863	Klf9
686885	19	23160823	23160823	1	+	NA	1	Intron	ENSMUSG00000033863	Klf9
686886	19	23162277	23162277	1	+	NA	3	Intron	ENSMUSG00000033863	Klf9
686887	19	23209890	23209890	1	-	NA	1	Intron	ENSMUSG00000024943	Smc5
686888	19	23209917	23209917	1	-	NA	1	Intron	ENSMUSG00000024943	Smc5
686889	19	23211971	23211971	1	-	NA	1	Intron	ENSMUSG00000024943	Smc5
686890	19	23211975	23211975	1	-	NA	1	Intron	ENSMUSG00000024943	Smc5
686891	19	23212040	23212040	1	-	NA	3	Intron	ENSMUSG00000024943	Smc5
686892	19	23212060	23212060	1	-	NA	1	Intron	ENSMUSG00000024943	Smc5
686893	19	23212108	23212108	1	-	NA	1	Intron	ENSMUSG00000024943	Smc5
686894	19	23212616	23212616	1	-	NA	1	Intron	ENSMUSG00000024943	Smc5
686895	19	23212629	23212629	1	-	NA	1	Intron	ENSMUSG00000024943	Smc5
686896	19	23212659	23212659	1	-	NA	1	Intron	ENSMUSG00000024943	Smc5
686897	19	23212745	23212745	1	-	NA	1	Intron	ENSMUSG00000024943	Smc5
686898	19	23213333	23213333	1	-	NA	2	Intron	ENSMUSG00000024943	Smc5
686899	19	23214897	23214897	1	-	NA	1	Intron	ENSMUSG00000024943	Smc5
686900	19	23214918	23214918	1	-	NA	1	Intron	ENSMUSG00000024943	Smc5
686901	19	23215011	23215011	1	-	NA	1	Intron	ENSMUSG00000024943	Smc5
686902	19	23215085	23215085	1	-	NA	3	Intron	ENSMUSG00000024943	Smc5
686903	19	23215114	23215114	1	-	NA	1	Intron	ENSMUSG00000024943	Smc5
686904	19	23215122	23215122	1	-	NA	2	Intron	ENSMUSG00000024943	Smc5
686905	19	23215280	23215280	1	-	NA	2	Intron	ENSMUSG00000024943	Smc5
686906	19	23215471	23215471	1	-	NA	3	Intron	ENSMUSG00000024943	Smc5
686907	19	23215473	23215473	1	-	NA	2	Intron	ENSMUSG00000024943	Smc5
686908	19	23215571	23215571	1	-	NA	1	Intron	ENSMUSG00000024943	Smc5
686909	19	23217208	23217208	1	-	NA	1	Intron	ENSMUSG00000024943	Smc5
686910	19	23217227	23217227	1	-	NA	1	Intron	ENSMUSG00000024943	Smc5
686911	19	23217598	23217598	1	-	NA	1	Intron	ENSMUSG00000024943	Smc5
686912	19	23217615	23217615	1	-	NA	1	Intron	ENSMUSG00000024943	Smc5
686913	19	23217809	23217809	1	-	NA	1	Intron	ENSMUSG00000024943	Smc5
686914	19	23217821	23217821	1	-	NA	1	Intron	ENSMUSG00000024943	Smc5
686915	19	23217830	23217830	1	-	NA	1	Intron	ENSMUSG00000024943	Smc5
686916	19	23217832	23217832	1	-	NA	2	Intron	ENSMUSG00000024943	Smc5
686917	19	23217833	23217833	1	-	NA	3	Intron	ENSMUSG00000024943	Smc5
686918	19	23217839	23217839	1	-	NA	1	Intron	ENSMUSG00000024943	Smc5
686919	19	23217845	23217845	1	-	NA	1	Intron	ENSMUSG00000024943	Smc5
686920	19	23217846	23217846	1	-	NA	6	Intron	ENSMUSG00000024943	Smc5
686921	19	23217858	23217858	1	-	NA	1	Intron	ENSMUSG00000024943	Smc5
686922	19	23217867	23217867	1	-	NA	1	Intron	ENSMUSG00000024943	Smc5
686923	19	23217971	23217971	1	-	NA	1	Intron	ENSMUSG00000024943	Smc5
686924	19	23217972	23217972	1	-	NA	1	Intron	ENSMUSG00000024943	Smc5
686925	19	23218080	23218080	1	-	NA	1	Intron	ENSMUSG00000024943	Smc5
686926	19	23218137	23218137	1	-	NA	2	Intron	ENSMUSG00000024943	Smc5
686927	19	23218147	23218147	1	-	NA	1	Intron	ENSMUSG00000024943	Smc5
686928	19	23218168	23218168	1	-	NA	1	Intron	ENSMUSG00000024943	Smc5
686929	19	23218285	23218285	1	-	NA	1	Intron	ENSMUSG00000024943	Smc5
686930	19	23220645	23220645	1	-	NA	1	Intron	ENSMUSG00000024943	Smc5
686931	19	23220669	23220669	1	-	NA	1	Intron	ENSMUSG00000024943	Smc5
686932	19	23220967	23220967	1	-	NA	1	Intron	ENSMUSG00000024943	Smc5
686933	19	23221060	23221060	1	-	NA	1	Intron	ENSMUSG00000024943	Smc5
686934	19	23221061	23221061	1	-	NA	1	Intron	ENSMUSG00000024943	Smc5
686935	19	23221598	23221598	1	-	NA	1	Intron	ENSMUSG00000024943	Smc5
686936	19	23223803	23223803	1	-	NA	1	Intron	ENSMUSG00000024943	Smc5
686937	19	23224817	23224817	1	-	NA	1	Intron	ENSMUSG00000024943	Smc5
686938	19	23225135	23225135	1	-	NA	1	Intron	ENSMUSG00000024943	Smc5
686939	19	23225573	23225573	1	-	NA	1	Intron	ENSMUSG00000024943	Smc5
686940	19	23226006	23226006	1	-	NA	1	Intron	ENSMUSG00000024943	Smc5
686941	19	23226542	23226542	1	-	NA	1	Intron	ENSMUSG00000024943	Smc5
686942	19	23226689	23226689	1	-	NA	1	Intron	ENSMUSG00000024943	Smc5
686943	19	23226898	23226898	1	-	NA	3	Intron	ENSMUSG00000024943	Smc5
686944	19	23226901	23226901	1	-	NA	1	Intron	ENSMUSG00000024943	Smc5
686945	19	23227303	23227303	1	-	NA	1	Intron	ENSMUSG00000024943	Smc5
686946	19	23229098	23229098	1	-	NA	2	Intron	ENSMUSG00000024943	Smc5
686947	19	23229580	23229580	1	-	NA	1	Intron	ENSMUSG00000024943	Smc5
686948	19	23229844	23229844	1	-	NA	1	Intron	ENSMUSG00000024943	Smc5
686949	19	23230202	23230202	1	-	NA	1	Intron	ENSMUSG00000024943	Smc5
686950	19	23230244	23230244	1	-	NA	2	Intron	ENSMUSG00000024943	Smc5
686951	19	23230278	23230278	1	-	NA	1	Intron	ENSMUSG00000024943	Smc5
686952	19	23230895	23230895	1	-	NA	1	Intron	ENSMUSG00000024943	Smc5
686953	19	23230896	23230896	1	-	NA	4	Intron	ENSMUSG00000024943	Smc5
686954	19	23231086	23231086	1	-	NA	1	Intron	ENSMUSG00000024943	Smc5
686955	19	23231432	23231432	1	-	NA	1	Intron	ENSMUSG00000024943	Smc5
686956	19	23232408	23232408	1	-	NA	1	Intron	ENSMUSG00000024943	Smc5
686957	19	23234391	23234391	1	-	NA	2	Intron	ENSMUSG00000024943	Smc5
686958	19	23236554	23236554	1	-	NA	1	Intron	ENSMUSG00000024943	Smc5
686959	19	23236561	23236561	1	-	NA	1	Intron	ENSMUSG00000024943	Smc5
686960	19	23236965	23236965	1	-	NA	1	Intron	ENSMUSG00000024943	Smc5
686961	19	23238325	23238325	1	-	NA	1	Intron	ENSMUSG00000024943	Smc5
686962	19	23238757	23238757	1	-	NA	2	Intron	ENSMUSG00000024943	Smc5
686963	19	23238836	23238836	1	-	NA	1	Intron	ENSMUSG00000024943	Smc5
686964	19	23239858	23239858	1	-	NA	1	Intron	ENSMUSG00000024943	Smc5
686965	19	23239862	23239862	1	-	NA	1	Intron	ENSMUSG00000024943	Smc5
686966	19	23241088	23241088	1	-	NA	1	Intron	ENSMUSG00000024943	Smc5
686967	19	23241148	23241148	1	-	NA	2	Intron	ENSMUSG00000024943	Smc5
686968	19	23241973	23241973	1	-	NA	1	Intron	ENSMUSG00000024943	Smc5
686969	19	23242107	23242107	1	-	NA	1	Intron	ENSMUSG00000024943	Smc5
686970	19	23243539	23243539	1	-	NA	1	Intron	ENSMUSG00000024943	Smc5
686971	19	23246110	23246110	1	-	NA	1	Intron	ENSMUSG00000024943	Smc5
686972	19	23246111	23246111	1	-	NA	1	Intron	ENSMUSG00000024943	Smc5
686973	19	23246151	23246151	1	-	NA	1	Intron	ENSMUSG00000024943	Smc5
686974	19	23246152	23246152	1	-	NA	1	Intron	ENSMUSG00000024943	Smc5
686975	19	23247507	23247507	1	-	NA	2	Intron	ENSMUSG00000024943	Smc5
686976	19	23248688	23248688	1	-	NA	2	Intron	ENSMUSG00000024943	Smc5
686977	19	23248881	23248881	1	-	NA	2	Intron	ENSMUSG00000024943	Smc5
686978	19	23248948	23248948	1	-	NA	1	Intron	ENSMUSG00000024943	Smc5
686979	19	23249591	23249591	1	-	NA	1	Intron	ENSMUSG00000024943	Smc5
686980	19	23249658	23249658	1	-	NA	3	Intron	ENSMUSG00000024943	Smc5
686981	19	23249710	23249710	1	-	NA	1	Intron	ENSMUSG00000024943	Smc5
686982	19	23249757	23249757	1	-	NA	1	Intron	ENSMUSG00000024943	Smc5
686983	19	23249870	23249870	1	-	NA	1	Intron	ENSMUSG00000024943	Smc5
686984	19	23249933	23249933	1	-	NA	2	Intron	ENSMUSG00000024943	Smc5
686985	19	23249999	23249999	1	-	NA	1	Intron	ENSMUSG00000024943	Smc5
686986	19	23250000	23250000	1	-	NA	1	Intron	ENSMUSG00000024943	Smc5
686987	19	23251072	23251072	1	-	NA	1	Intron	ENSMUSG00000024943	Smc5
686988	19	23251094	23251094	1	-	NA	2	Intron	ENSMUSG00000024943	Smc5
686989	19	23251150	23251150	1	-	NA	1	Intron	ENSMUSG00000024943	Smc5
686990	19	23251756	23251756	1	-	NA	1	Intron	ENSMUSG00000024943	Smc5
686991	19	23251854	23251854	1	-	NA	1	Intron	ENSMUSG00000024943	Smc5
686992	19	23252007	23252007	1	-	NA	1	Intron	ENSMUSG00000024943	Smc5
686993	19	23252113	23252113	1	-	NA	2	Intron	ENSMUSG00000024943	Smc5
686994	19	23252131	23252131	1	-	NA	2	Intron	ENSMUSG00000024943	Smc5
686995	19	23252134	23252134	1	-	NA	1	Intron	ENSMUSG00000024943	Smc5
686996	19	23252692	23252692	1	-	NA	1	Intron	ENSMUSG00000024943	Smc5
686997	19	23252728	23252728	1	-	NA	1	Intron	ENSMUSG00000024943	Smc5
686998	19	23253041	23253041	1	-	NA	1	Intron	ENSMUSG00000024943	Smc5
686999	19	23253068	23253068	1	-	NA	1	Intron	ENSMUSG00000024943	Smc5
687000	19	23253153	23253153	1	-	NA	1	Intron	ENSMUSG00000024943	Smc5
687001	19	23253570	23253570	1	-	NA	1	Intron	ENSMUSG00000024943	Smc5
687002	19	23253713	23253713	1	-	NA	1	Intron	ENSMUSG00000024943	Smc5
687003	19	23253877	23253877	1	-	NA	3	Intron	ENSMUSG00000024943	Smc5
687004	19	23254031	23254031	1	-	NA	2	Intron	ENSMUSG00000024943	Smc5
687005	19	23254655	23254655	1	-	NA	1	Intron	ENSMUSG00000024943	Smc5
687006	19	23257259	23257259	1	-	NA	2	Intron	ENSMUSG00000024943	Smc5
687007	19	23257363	23257363	1	-	NA	1	Intron	ENSMUSG00000024943	Smc5
687008	19	23257665	23257665	1	-	NA	1	Intron	ENSMUSG00000024943	Smc5
687009	19	23257790	23257790	1	-	NA	1	Intron	ENSMUSG00000024943	Smc5
687010	19	23257796	23257796	1	-	NA	1	Intron	ENSMUSG00000024943	Smc5
687011	19	23257904	23257904	1	-	NA	1	Intron	ENSMUSG00000024943	Smc5
687012	19	23258291	23258291	1	-	NA	1	Intron	ENSMUSG00000024943	Smc5
687013	19	23258295	23258295	1	-	NA	1	Intron	ENSMUSG00000024943	Smc5
687014	19	23258367	23258367	1	-	NA	1	Intron	ENSMUSG00000024943	Smc5
687015	19	23258486	23258486	1	-	NA	2	Intron	ENSMUSG00000024943	Smc5
687016	19	23258487	23258487	1	-	NA	1	Intron	ENSMUSG00000024943	Smc5
687017	19	23258762	23258762	1	-	NA	1	Intron	ENSMUSG00000024943	Smc5
687018	19	23259103	23259103	1	-	NA	2	Intron	ENSMUSG00000024943	Smc5
687019	19	23259215	23259215	1	-	NA	1	Intron	ENSMUSG00000024943	Smc5
687020	19	23261629	23261629	1	-	NA	1	Intron	ENSMUSG00000024943	Smc5
687021	19	23261643	23261643	1	-	NA	1	Intron	ENSMUSG00000024943	Smc5
687022	19	23262327	23262327	1	-	NA	1	Intron	ENSMUSG00000024943	Smc5
687023	19	23262334	23262334	1	-	NA	1	Intron	ENSMUSG00000024943	Smc5
687024	19	23262403	23262403	1	-	NA	1	Intron	ENSMUSG00000024943	Smc5
687025	19	23262440	23262440	1	-	NA	1	Intron	ENSMUSG00000024943	Smc5
687026	19	23262445	23262445	1	-	NA	1	Intron	ENSMUSG00000024943	Smc5
687027	19	23262459	23262459	1	-	NA	1	Intron	ENSMUSG00000024943	Smc5
687028	19	23262523	23262523	1	-	NA	1	Intron	ENSMUSG00000024943	Smc5
687029	19	23262776	23262776	1	-	NA	1	Intron	ENSMUSG00000024943	Smc5
687030	19	23263342	23263342	1	-	NA	1	Intron	ENSMUSG00000024943	Smc5
687031	19	23263488	23263488	1	-	NA	2	Intron	ENSMUSG00000024943	Smc5
687032	19	23263489	23263489	1	-	NA	1	Intron	ENSMUSG00000024943	Smc5
687033	19	23263527	23263527	1	-	NA	1	Intron	ENSMUSG00000024943	Smc5
687034	19	23263783	23263783	1	-	NA	1	Intron	ENSMUSG00000024943	Smc5
687035	19	23265232	23265232	1	-	NA	1	Intron	ENSMUSG00000024943	Smc5
687036	19	23265942	23265942	1	-	NA	3	Intron	ENSMUSG00000024943	Smc5
687037	19	23266420	23266420	1	-	NA	1	Intron	ENSMUSG00000024943	Smc5
687038	19	23266543	23266543	1	-	NA	1	Intron	ENSMUSG00000024943	Smc5
687039	19	23267009	23267009	1	-	NA	1	Intron	ENSMUSG00000024943	Smc5
687040	19	23268465	23268465	1	-	NA	1	Intron	ENSMUSG00000024943	Smc5
687041	19	23317116	23317116	1	-	NA	1	Intron	ENSMUSG00000033207	Mamdc2
687042	19	23334369	23334369	1	-	NA	1	Intron	ENSMUSG00000033207	Mamdc2
687043	19	23347628	23347628	1	-	NA	1	Intron	ENSMUSG00000033207	Mamdc2
687044	19	23361711	23361711	1	-	NA	1	Intron	ENSMUSG00000033207	Mamdc2
687045	19	23366610	23366610	1	-	NA	1	Intron	ENSMUSG00000033207	Mamdc2
687046	19	23402242	23402242	1	-	NA	1	Intron	ENSMUSG00000033207	Mamdc2
687047	19	23414014	23414014	1	-	NA	1	Intron	ENSMUSG00000033207	Mamdc2
687048	19	23433756	23433756	1	-	NA	1	Intron	ENSMUSG00000033207	Mamdc2
687049	19	23576095	23576095	1	-	NA	1	Intron	ENSMUSG00000033053	1700028P14Rik
687050	19	23578982	23578982	1	-	NA	1	Intron	ENSMUSG00000033053	1700028P14Rik
687051	19	23589740	23589740	1	-	NA	1	Intron	ENSMUSG00000033053	1700028P14Rik
687052	19	23601761	23601761	1	-	NA	1	Intron	ENSMUSG00000033053	1700028P14Rik
687053	19	23604245	23604245	1	-	NA	1	Intron	ENSMUSG00000033053	1700028P14Rik
687054	19	23645588	23645588	1	-	NA	1	Intron	ENSMUSG00000033053	1700028P14Rik
687055	19	23687854	23687854	1	+	NA	1	Intron	ENSMUSG00000074925	Ptar1
687056	19	23688187	23688187	1	+	NA	3	Intron	ENSMUSG00000074925	Ptar1
687057	19	23688189	23688189	1	+	NA	1	Intron	ENSMUSG00000074925	Ptar1
687058	19	23688270	23688270	1	+	NA	2	Intron	ENSMUSG00000074925	Ptar1
687059	19	23689095	23689095	1	+	NA	5	Intron	ENSMUSG00000074925	Ptar1
687060	19	23689365	23689365	1	+	NA	1	Intron	ENSMUSG00000074925	Ptar1
687061	19	23689394	23689394	1	+	NA	2	Intron	ENSMUSG00000074925	Ptar1
687062	19	23689439	23689439	1	+	NA	1	Intron	ENSMUSG00000074925	Ptar1
687063	19	23690010	23690010	1	+	NA	1	Intron	ENSMUSG00000074925	Ptar1
687064	19	23690978	23690978	1	+	NA	1	Intron	ENSMUSG00000074925	Ptar1
687065	19	23691781	23691781	1	+	NA	2	Intron	ENSMUSG00000074925	Ptar1
687066	19	23692894	23692894	1	+	NA	2	Intron	ENSMUSG00000074925	Ptar1
687067	19	23697288	23697288	1	+	NA	2	Intron	ENSMUSG00000074925	Ptar1
687068	19	23697384	23697384	1	+	NA	1	Intron	ENSMUSG00000074925	Ptar1
687069	19	23697456	23697456	1	+	NA	3	Intron	ENSMUSG00000074925	Ptar1
687070	19	23697465	23697465	1	+	NA	1	Intron	ENSMUSG00000074925	Ptar1
687071	19	23697532	23697532	1	+	NA	2	Intron	ENSMUSG00000074925	Ptar1
687072	19	23697546	23697546	1	+	NA	1	Intron	ENSMUSG00000074925	Ptar1
687073	19	23697667	23697667	1	+	NA	1	Intron	ENSMUSG00000074925	Ptar1
687074	19	23697728	23697728	1	+	NA	2	Intron	ENSMUSG00000074925	Ptar1
687075	19	23697959	23697959	1	+	NA	1	Intron	ENSMUSG00000074925	Ptar1
687076	19	23698101	23698101	1	+	NA	2	Intron	ENSMUSG00000074925	Ptar1
687077	19	23699158	23699158	1	+	NA	1	Intron	ENSMUSG00000074925	Ptar1
687078	19	23699189	23699189	1	+	NA	1	Intron	ENSMUSG00000074925	Ptar1
687079	19	23699195	23699195	1	+	NA	2	Intron	ENSMUSG00000074925	Ptar1
687080	19	23699196	23699196	1	+	NA	1	Intron	ENSMUSG00000074925	Ptar1
687081	19	23699365	23699365	1	+	NA	1	Intron	ENSMUSG00000074925	Ptar1
687082	19	23699374	23699374	1	+	NA	1	Intron	ENSMUSG00000074925	Ptar1
687083	19	23699407	23699407	1	+	NA	1	Intron	ENSMUSG00000074925	Ptar1
687084	19	23699566	23699566	1	+	NA	1	Intron	ENSMUSG00000074925	Ptar1
687085	19	23700516	23700516	1	+	NA	1	Intron	ENSMUSG00000074925	Ptar1
687086	19	23700878	23700878	1	+	NA	1	Intron	ENSMUSG00000074925	Ptar1
687087	19	23700910	23700910	1	+	NA	2	Intron	ENSMUSG00000074925	Ptar1
687088	19	23700933	23700933	1	+	NA	1	Intron	ENSMUSG00000074925	Ptar1
687089	19	23700946	23700946	1	+	NA	1	Intron	ENSMUSG00000074925	Ptar1
687090	19	23700952	23700952	1	+	NA	1	Intron	ENSMUSG00000074925	Ptar1
687091	19	23703587	23703587	1	+	NA	2	Intron	ENSMUSG00000074925	Ptar1
687092	19	23706313	23706313	1	+	NA	1	Intron	ENSMUSG00000074925	Ptar1
687093	19	23706341	23706341	1	+	NA	1	Intron	ENSMUSG00000074925	Ptar1
687094	19	23706443	23706443	1	+	NA	1	Intron	ENSMUSG00000074925	Ptar1
687095	19	23706468	23706468	1	+	NA	1	Intron	ENSMUSG00000074925	Ptar1
687096	19	23706884	23706884	1	+	NA	1	Intron	ENSMUSG00000074925	Ptar1
687097	19	23706901	23706901	1	+	NA	1	Intron	ENSMUSG00000074925	Ptar1
687098	19	23706980	23706980	1	+	NA	1	Intron	ENSMUSG00000074925	Ptar1
687099	19	23709748	23709748	1	+	NA	3	Intron	ENSMUSG00000074925	Ptar1
687100	19	23710420	23710420	1	+	NA	1	Intron	ENSMUSG00000074925	Ptar1
687101	19	23712108	23712108	1	+	NA	1	Intron	ENSMUSG00000074925	Ptar1
687102	19	23712144	23712144	1	+	NA	1	Intron	ENSMUSG00000074925	Ptar1
687103	19	23715383	23715383	1	+	NA	1	Intron	ENSMUSG00000074925	Ptar1
687104	19	23715796	23715796	1	+	NA	1	Intron	ENSMUSG00000074925	Ptar1
687105	19	23716528	23716528	1	+	NA	1	Intron	ENSMUSG00000074925	Ptar1
687106	19	23718537	23718537	1	+	NA	1	Intron	ENSMUSG00000074925	Ptar1
687107	19	23765835	23765835	1	+	NA	1	Intron	ENSMUSG00000024897	Apba1
687108	19	23782511	23782511	1	+	NA	1	Intron	ENSMUSG00000024897	Apba1
687109	19	23786460	23786460	1	+	NA	1	Intron	ENSMUSG00000024897	Apba1
687110	19	23788123	23788123	1	+	NA	1	Intron	ENSMUSG00000024897	Apba1
687111	19	23792361	23792361	1	+	NA	2	Intron	ENSMUSG00000024897	Apba1
687112	19	23792449	23792449	1	+	NA	1	Intron	ENSMUSG00000024897	Apba1
687113	19	23792878	23792878	1	+	NA	1	Intron	ENSMUSG00000024897	Apba1
687114	19	23813862	23813862	1	+	NA	1	Intron	ENSMUSG00000024897	Apba1
687115	19	23814394	23814394	1	+	NA	2	Intron	ENSMUSG00000024897	Apba1
687116	19	23823518	23823518	1	+	NA	1	Intron	ENSMUSG00000024897	Apba1
687117	19	23829727	23829727	1	+	NA	1	Intron	ENSMUSG00000024897	Apba1
687118	19	23840455	23840455	1	+	NA	1	Intron	ENSMUSG00000024897	Apba1
687119	19	23857125	23857125	1	+	NA	1	Intron	ENSMUSG00000024897	Apba1
687120	19	23866194	23866194	1	+	NA	1	Intron	ENSMUSG00000024897	Apba1
687121	19	23871552	23871552	1	+	NA	1	Intron	ENSMUSG00000024897	Apba1
687122	19	23981053	23981053	1	-	NA	1	Intron	ENSMUSG00000071604	Fam189a2
687123	19	24017952	24017952	1	-	NA	1	Intron	ENSMUSG00000071604	Fam189a2
687124	19	24097175	24097175	1	-	NA	2	Intron	ENSMUSG00000024812	Tjp2
687125	19	24097222	24097222	1	-	NA	1	Intron	ENSMUSG00000024812	Tjp2
687126	19	24098651	24098651	1	-	NA	1	Intron	ENSMUSG00000024812	Tjp2
687127	19	24099120	24099120	1	-	NA	1	Intron	ENSMUSG00000024812	Tjp2
687128	19	24102375	24102375	1	-	NA	1	Intron	ENSMUSG00000024812	Tjp2
687129	19	24102379	24102379	1	-	NA	1	Intron	ENSMUSG00000024812	Tjp2
687130	19	24102439	24102439	1	-	NA	1	Intron	ENSMUSG00000024812	Tjp2
687131	19	24102458	24102458	1	-	NA	1	Intron	ENSMUSG00000024812	Tjp2
687132	19	24107393	24107393	1	-	NA	2	Intron	ENSMUSG00000024812	Tjp2
687133	19	24110334	24110334	1	-	NA	1	Intron	ENSMUSG00000024812	Tjp2
687134	19	24121075	24121075	1	-	NA	1	Intron	ENSMUSG00000024812	Tjp2
687135	19	24121858	24121858	1	-	NA	1	Intron	ENSMUSG00000024812	Tjp2
687136	19	24124169	24124169	1	-	NA	1	Intron	ENSMUSG00000024812	Tjp2
687137	19	24125051	24125051	1	-	NA	1	Intron	ENSMUSG00000024812	Tjp2
687138	19	24125052	24125052	1	-	NA	1	Intron	ENSMUSG00000024812	Tjp2
687139	19	24125053	24125053	1	-	NA	1	Intron	ENSMUSG00000024812	Tjp2
687140	19	24127317	24127317	1	-	NA	1	Intron	ENSMUSG00000024812	Tjp2
687141	19	24130170	24130170	1	-	NA	1	Intron	ENSMUSG00000024812	Tjp2
687142	19	24130203	24130203	1	-	NA	1	Intron	ENSMUSG00000024812	Tjp2
687143	19	24130262	24130262	1	-	NA	1	Intron	ENSMUSG00000024812	Tjp2
687144	19	24130334	24130334	1	-	NA	1	Intron	ENSMUSG00000024812	Tjp2
687145	19	24130508	24130508	1	-	NA	1	Intron	ENSMUSG00000024812	Tjp2
687146	19	24130572	24130572	1	-	NA	1	Intron	ENSMUSG00000024812	Tjp2
687147	19	24131919	24131919	1	-	NA	1	Intron	ENSMUSG00000024812	Tjp2
687148	19	24136393	24136393	1	-	NA	1	Intron	ENSMUSG00000024812	Tjp2
687149	19	24136394	24136394	1	-	NA	1	Intron	ENSMUSG00000024812	Tjp2
687150	19	24136837	24136837	1	-	NA	1	Intron	ENSMUSG00000024812	Tjp2
687151	19	24137786	24137786	1	-	NA	1	Intron	ENSMUSG00000024812	Tjp2
687152	19	24138196	24138196	1	-	NA	3	Intron	ENSMUSG00000024812	Tjp2
687153	19	24139336	24139336	1	-	NA	1	Intron	ENSMUSG00000024812	Tjp2
687154	19	24145609	24145609	1	-	NA	1	Intron	ENSMUSG00000024812	Tjp2
687155	19	24145617	24145617	1	-	NA	2	Intron	ENSMUSG00000024812	Tjp2
687156	19	24146049	24146049	1	-	NA	1	Intron	ENSMUSG00000024812	Tjp2
687157	19	24153264	24153264	1	-	NA	1	Intron	ENSMUSG00000024812	Tjp2
687158	19	24153409	24153409	1	-	NA	1	Intron	ENSMUSG00000024812	Tjp2
687159	19	24154712	24154712	1	-	NA	1	Intron	ENSMUSG00000024812	Tjp2
687160	19	24154718	24154718	1	-	NA	1	Intron	ENSMUSG00000024812	Tjp2
687161	19	24156806	24156806	1	-	NA	1	Intron	ENSMUSG00000024812	Tjp2
687162	19	24160303	24160303	1	-	NA	1	Intron	ENSMUSG00000024812	Tjp2
687163	19	24160977	24160977	1	-	NA	1	Intron	ENSMUSG00000024812	Tjp2
687164	19	24161007	24161007	1	-	NA	1	Intron	ENSMUSG00000024812	Tjp2
687165	19	24161274	24161274	1	-	NA	1	Intron	ENSMUSG00000024812	Tjp2
687166	19	24162919	24162919	1	-	NA	1	Intron	ENSMUSG00000024812	Tjp2
687167	19	24163063	24163063	1	-	NA	1	Intron	ENSMUSG00000024812	Tjp2
687168	19	24164467	24164467	1	-	NA	1	Intron	ENSMUSG00000024812	Tjp2
687169	19	24165727	24165727	1	-	NA	1	Intron	ENSMUSG00000024812	Tjp2
687170	19	24168637	24168637	1	-	NA	1	Intron	ENSMUSG00000024812	Tjp2
687171	19	24171614	24171614	1	-	NA	1	Intron	ENSMUSG00000024812	Tjp2
687172	19	24171770	24171770	1	-	NA	1	Intron	ENSMUSG00000024812	Tjp2
687173	19	24177641	24177641	1	-	NA	1	Intron	ENSMUSG00000024812	Tjp2
687174	19	24181590	24181590	1	-	NA	1	Intron	ENSMUSG00000024812	Tjp2
687175	19	24181901	24181901	1	-	NA	1	Intron	ENSMUSG00000024812	Tjp2
687176	19	24181917	24181917	1	-	NA	1	Intron	ENSMUSG00000024812	Tjp2
687177	19	24184257	24184257	1	-	NA	1	Intron	ENSMUSG00000024812	Tjp2
687178	19	24186209	24186209	1	-	NA	1	Intron	ENSMUSG00000024812	Tjp2
687179	19	24187641	24187641	1	-	NA	1	Intron	ENSMUSG00000024812	Tjp2
687180	19	24189992	24189992	1	-	NA	1	Intron	ENSMUSG00000024812	Tjp2
687181	19	24195035	24195035	1	-	NA	1	Intron	ENSMUSG00000024812	Tjp2
687182	19	24195845	24195845	1	-	NA	1	Intron	ENSMUSG00000024812	Tjp2
687183	19	24199845	24199845	1	-	NA	1	Intron	ENSMUSG00000024812	Tjp2
687184	19	24202319	24202319	1	-	NA	1	Intron	ENSMUSG00000024812	Tjp2
687185	19	24216555	24216555	1	-	NA	1	Intron	ENSMUSG00000024812	Tjp2
687186	19	24218547	24218547	1	-	NA	1	Intron	ENSMUSG00000024812	Tjp2
687187	19	24220076	24220076	1	-	NA	2	Intron	ENSMUSG00000024812	Tjp2
687188	19	24222387	24222387	1	-	NA	1	Intron	ENSMUSG00000024812	Tjp2
687189	19	24265116	24265116	1	-	NA	1	Intron	ENSMUSG00000059363	Fxn
687190	19	24268140	24268140	1	-	NA	1	Intron	ENSMUSG00000059363	Fxn
687191	19	24268289	24268289	1	-	NA	1	Intron	ENSMUSG00000059363	Fxn
687192	19	24268386	24268386	1	-	NA	3	Intron	ENSMUSG00000059363	Fxn
687193	19	24269230	24269230	1	-	NA	2	Intron	ENSMUSG00000059363	Fxn
687194	19	24270757	24270757	1	-	NA	1	Intron	ENSMUSG00000059363	Fxn
687195	19	24271464	24271464	1	-	NA	1	Intron	ENSMUSG00000059363	Fxn
687196	19	24271470	24271470	1	-	NA	1	Intron	ENSMUSG00000059363	Fxn
687197	19	24271646	24271646	1	-	NA	1	Intron	ENSMUSG00000059363	Fxn
687198	19	24271658	24271658	1	-	NA	1	Intron	ENSMUSG00000059363	Fxn
687199	19	24272074	24272074	1	-	NA	1	Intron	ENSMUSG00000059363	Fxn
687200	19	24275967	24275967	1	-	NA	1	Intron	ENSMUSG00000059363	Fxn
687201	19	24276297	24276297	1	-	NA	1	Intron	ENSMUSG00000059363	Fxn
687202	19	24276441	24276441	1	-	NA	1	Intron	ENSMUSG00000059363	Fxn
687203	19	24277137	24277137	1	-	NA	1	Intron	ENSMUSG00000059363	Fxn
687204	19	24279231	24279231	1	-	NA	1	Intron	ENSMUSG00000059363	Fxn
687205	19	24280131	24280131	1	-	NA	1	Intron	ENSMUSG00000059363	Fxn
687206	19	24295556	24295556	1	-	NA	1	Intron	ENSMUSG00000024867	Pip5k1b
687207	19	24301199	24301199	1	-	NA	1	Intron	ENSMUSG00000024867	Pip5k1b
687208	19	24320492	24320492	1	-	NA	2	Intron	ENSMUSG00000024867	Pip5k1b
687209	19	24327381	24327381	1	-	NA	1	Intron	ENSMUSG00000024867	Pip5k1b
687210	19	24327564	24327564	1	-	NA	1	Intron	ENSMUSG00000024867	Pip5k1b
687211	19	24327572	24327572	1	-	NA	1	Intron	ENSMUSG00000024867	Pip5k1b
687212	19	24328655	24328655	1	-	NA	1	Intron	ENSMUSG00000024867	Pip5k1b
687213	19	24329055	24329055	1	-	NA	2	Intron	ENSMUSG00000024867	Pip5k1b
687214	19	24333058	24333058	1	-	NA	1	Intron	ENSMUSG00000024867	Pip5k1b
687215	19	24333468	24333468	1	-	NA	1	Intron	ENSMUSG00000024867	Pip5k1b
687216	19	24334771	24334771	1	-	NA	1	Intron	ENSMUSG00000024867	Pip5k1b
687217	19	24335986	24335986	1	-	NA	3	Intron	ENSMUSG00000024867	Pip5k1b
687218	19	24336040	24336040	1	-	NA	1	Intron	ENSMUSG00000024867	Pip5k1b
687219	19	24336480	24336480	1	-	NA	1	Intron	ENSMUSG00000024867	Pip5k1b
687220	19	24336485	24336485	1	-	NA	1	Intron	ENSMUSG00000024867	Pip5k1b
687221	19	24339260	24339260	1	-	NA	1	Intron	ENSMUSG00000024867	Pip5k1b
687222	19	24339943	24339943	1	-	NA	1	Intron	ENSMUSG00000024867	Pip5k1b
687223	19	24342687	24342687	1	-	NA	1	Intron	ENSMUSG00000024867	Pip5k1b
687224	19	24342808	24342808	1	-	NA	1	Intron	ENSMUSG00000024867	Pip5k1b
687225	19	24343490	24343490	1	-	NA	1	Intron	ENSMUSG00000024867	Pip5k1b
687226	19	24347861	24347861	1	-	NA	1	Intron	ENSMUSG00000024867	Pip5k1b
687227	19	24348849	24348849	1	-	NA	1	Intron	ENSMUSG00000024867	Pip5k1b
687228	19	24369774	24369774	1	-	NA	1	Intron	ENSMUSG00000024867	Pip5k1b
687229	19	24383715	24383715	1	-	NA	3	Intron	ENSMUSG00000024867	Pip5k1b
687230	19	24385870	24385870	1	-	NA	1	Intron	ENSMUSG00000024867	Pip5k1b
687231	19	24392886	24392886	1	-	NA	1	Intron	ENSMUSG00000024867	Pip5k1b
687232	19	24401639	24401639	1	-	NA	1	Intron	ENSMUSG00000024867	Pip5k1b
687233	19	24405752	24405752	1	-	NA	1	Intron	ENSMUSG00000024867	Pip5k1b
687234	19	24418627	24418627	1	-	NA	1	Intron	ENSMUSG00000024867	Pip5k1b
687235	19	24419858	24419858	1	-	NA	1	Intron	ENSMUSG00000024867	Pip5k1b
687236	19	24421168	24421168	1	-	NA	1	Intron	ENSMUSG00000024867	Pip5k1b
687237	19	24425089	24425089	1	-	NA	1	Intron	ENSMUSG00000024867	Pip5k1b
687238	19	24427825	24427825	1	-	NA	1	Intron	ENSMUSG00000024867	Pip5k1b
687239	19	24432169	24432169	1	-	NA	1	Intron	ENSMUSG00000024867	Pip5k1b
687240	19	24433214	24433214	1	-	NA	1	Intron	ENSMUSG00000024867	Pip5k1b
687241	19	24434695	24434695	1	-	NA	1	Intron	ENSMUSG00000024867	Pip5k1b
687242	19	24437074	24437074	1	-	NA	1	Intron	ENSMUSG00000024867	Pip5k1b
687243	19	24438032	24438032	1	-	NA	1	Intron	ENSMUSG00000024867	Pip5k1b
687244	19	24449593	24449593	1	-	NA	2	Intron	ENSMUSG00000024867	Pip5k1b
687245	19	24452734	24452734	1	-	NA	1	Intron	ENSMUSG00000024867	Pip5k1b
687246	19	24454326	24454326	1	-	NA	1	Intron	ENSMUSG00000024867	Pip5k1b
687247	19	24455723	24455723	1	-	NA	1	Intron	ENSMUSG00000024867	Pip5k1b
687248	19	24473692	24473692	1	-	NA	2	Intron	ENSMUSG00000024867	Pip5k1b
687249	19	24474303	24474303	1	-	NA	1	Intron	ENSMUSG00000024867	Pip5k1b
687250	19	24475816	24475816	1	-	NA	1	Intron	ENSMUSG00000024867	Pip5k1b
687251	19	24476130	24476130	1	-	NA	1	Intron	ENSMUSG00000024867	Pip5k1b
687252	19	24476167	24476167	1	-	NA	1	Intron	ENSMUSG00000024867	Pip5k1b
687253	19	24476186	24476186	1	-	NA	1	Intron	ENSMUSG00000024867	Pip5k1b
687254	19	24476354	24476354	1	-	NA	1	Intron	ENSMUSG00000024867	Pip5k1b
687255	19	24478942	24478942	1	-	NA	1	Intron	ENSMUSG00000024867	Pip5k1b
687256	19	24478965	24478965	1	-	NA	1	Intron	ENSMUSG00000024867	Pip5k1b
687257	19	24478987	24478987	1	-	NA	2	Intron	ENSMUSG00000024867	Pip5k1b
687258	19	24483036	24483036	1	-	NA	1	Intron	ENSMUSG00000024867	Pip5k1b
687259	19	24492499	24492499	1	-	NA	1	Intron	ENSMUSG00000024867	Pip5k1b
687260	19	24492933	24492933	1	-	NA	2	Intron	ENSMUSG00000024867	Pip5k1b
687261	19	24501909	24501909	1	-	NA	1	Intron	ENSMUSG00000024867	Pip5k1b
687262	19	24506798	24506798	1	-	NA	1	Intron	ENSMUSG00000024867	Pip5k1b
687263	19	24508851	24508851	1	-	NA	2	Intron	ENSMUSG00000024867	Pip5k1b
687264	19	24508956	24508956	1	-	NA	1	Intron	ENSMUSG00000024867	Pip5k1b
687265	19	24512419	24512419	1	-	NA	1	Intron	ENSMUSG00000024867	Pip5k1b
687266	19	24514087	24514087	1	-	NA	1	Intron	ENSMUSG00000024867	Pip5k1b
687267	19	24514491	24514491	1	-	NA	1	Intron	ENSMUSG00000024867	Pip5k1b
687268	19	24520283	24520283	1	-	NA	2	Intron	ENSMUSG00000024867	Pip5k1b
687269	19	24520591	24520591	1	-	NA	1	Intron	ENSMUSG00000024867	Pip5k1b
687270	19	24520804	24520804	1	-	NA	1	Intron	ENSMUSG00000024867	Pip5k1b
687271	19	24520906	24520906	1	-	NA	1	Intron	ENSMUSG00000024867	Pip5k1b
687272	19	24521009	24521009	1	-	NA	1	Intron	ENSMUSG00000024867	Pip5k1b
687273	19	24522483	24522483	1	-	NA	1	Intron	ENSMUSG00000024867	Pip5k1b
687274	19	24524272	24524272	1	-	NA	1	Intron	ENSMUSG00000024867	Pip5k1b
687275	19	24524357	24524357	1	-	NA	1	Intron	ENSMUSG00000024867	Pip5k1b
687276	19	24525806	24525806	1	-	NA	1	Intron	ENSMUSG00000024867	Pip5k1b
687277	19	24525872	24525872	1	-	NA	1	Intron	ENSMUSG00000024867	Pip5k1b
687278	19	24526283	24526283	1	-	NA	1	Intron	ENSMUSG00000024867	Pip5k1b
687279	19	24526286	24526286	1	-	NA	1	Intron	ENSMUSG00000024867	Pip5k1b
687280	19	24526611	24526611	1	-	NA	1	Intron	ENSMUSG00000024867	Pip5k1b
687281	19	24526646	24526646	1	-	NA	1	Intron	ENSMUSG00000024867	Pip5k1b
687282	19	24526737	24526737	1	-	NA	1	Intron	ENSMUSG00000024867	Pip5k1b
687283	19	24527271	24527271	1	-	NA	1	Intron	ENSMUSG00000024867	Pip5k1b
687284	19	24528339	24528339	1	-	NA	1	Intron	ENSMUSG00000024867	Pip5k1b
687285	19	24534221	24534221	1	-	NA	1	Intron	ENSMUSG00000024867	Pip5k1b
687286	19	24534233	24534233	1	-	NA	1	Intron	ENSMUSG00000024867	Pip5k1b
687287	19	24534366	24534366	1	-	NA	1	Intron	ENSMUSG00000024867	Pip5k1b
687288	19	24534694	24534694	1	-	NA	1	Intron	ENSMUSG00000024867	Pip5k1b
687289	19	24534957	24534957	1	-	NA	1	Intron	ENSMUSG00000024867	Pip5k1b
687290	19	24534961	24534961	1	-	NA	1	Intron	ENSMUSG00000024867	Pip5k1b
687291	19	24534963	24534963	1	-	NA	1	Intron	ENSMUSG00000024867	Pip5k1b
687292	19	24535010	24535010	1	-	NA	1	Intron	ENSMUSG00000024867	Pip5k1b
687293	19	24537076	24537076	1	-	NA	1	Intron	ENSMUSG00000024867	Pip5k1b
687294	19	24537812	24537812	1	-	NA	1	Intron	ENSMUSG00000024867	Pip5k1b
687295	19	24544677	24544677	1	-	NA	1	Intron	ENSMUSG00000024867	Pip5k1b
687296	19	24546097	24546097	1	-	NA	1	Intron	ENSMUSG00000024867	Pip5k1b
687297	19	24546670	24546670	1	-	NA	2	Intron	ENSMUSG00000024867	Pip5k1b
687298	19	24547122	24547122	1	-	NA	1	Intron	ENSMUSG00000024867	Pip5k1b
687299	19	24553158	24553158	1	-	NA	1	Intron	ENSMUSG00000024867	Pip5k1b
687300	19	24676446	24676446	1	+	NA	1	Intron	ENSMUSG00000048572	Tmem252
687301	19	24677334	24677334	1	+	NA	1	Intron	ENSMUSG00000048572	Tmem252
687302	19	24739300	24739300	1	-	NA	1	Intron	ENSMUSG00000041731	Pgm5
687303	19	24743591	24743591	1	-	NA	1	Intron	ENSMUSG00000041731	Pgm5
687304	19	24746330	24746330	1	-	NA	1	Intron	ENSMUSG00000041731	Pgm5
687305	19	24773285	24773285	1	-	NA	1	Intron	ENSMUSG00000041731	Pgm5
687306	19	24773295	24773295	1	-	NA	1	Intron	ENSMUSG00000041731	Pgm5
687307	19	24773296	24773296	1	-	NA	1	Intron	ENSMUSG00000041731	Pgm5
687308	19	24773315	24773315	1	-	NA	1	Intron	ENSMUSG00000041731	Pgm5
687309	19	24773745	24773745	1	-	NA	1	Intron	ENSMUSG00000041731	Pgm5
687310	19	24838142	24838142	1	-	NA	1	Intron	ENSMUSG00000041731	Pgm5
687311	19	24854381	24854381	1	-	NA	1	Intron	ENSMUSG00000041731	Pgm5
687312	19	24858416	24858416	1	-	NA	1	Intron	ENSMUSG00000041731	Pgm5
687313	19	24860375	24860375	1	-	NA	1	Intron	ENSMUSG00000041731	Pgm5
687314	19	24922470	24922470	1	-	NA	1	Intron	ENSMUSG00000024878	Cbwd1
687315	19	24923184	24923184	1	-	NA	1	Intron	ENSMUSG00000024878	Cbwd1
687316	19	24925026	24925026	1	-	NA	1	Intron	ENSMUSG00000024878	Cbwd1
687317	19	24925299	24925299	1	-	NA	1	Intron	ENSMUSG00000024878	Cbwd1
687318	19	24925328	24925328	1	-	NA	1	Intron	ENSMUSG00000024878	Cbwd1
687319	19	24925624	24925624	1	-	NA	1	Intron	ENSMUSG00000024878	Cbwd1
687320	19	24926006	24926006	1	-	NA	1	Intron	ENSMUSG00000024878	Cbwd1
687321	19	24926078	24926078	1	-	NA	1	Intron	ENSMUSG00000024878	Cbwd1
687322	19	24928553	24928553	1	-	NA	1	Intron	ENSMUSG00000024878	Cbwd1
687323	19	24928558	24928558	1	-	NA	1	Intron	ENSMUSG00000024878	Cbwd1
687324	19	24929050	24929050	1	-	NA	1	Intron	ENSMUSG00000024878	Cbwd1
687325	19	24930682	24930682	1	-	NA	2	Intron	ENSMUSG00000024878	Cbwd1
687326	19	24930792	24930792	1	-	NA	1	Intron	ENSMUSG00000024878	Cbwd1
687327	19	24930874	24930874	1	-	NA	1	Intron	ENSMUSG00000024878	Cbwd1
687328	19	24931530	24931530	1	-	NA	1	Intron	ENSMUSG00000024878	Cbwd1
687329	19	24933070	24933070	1	-	NA	1	Intron	ENSMUSG00000024878	Cbwd1
687330	19	24935618	24935618	1	-	NA	2	Intron	ENSMUSG00000024878	Cbwd1
687331	19	24935726	24935726	1	-	NA	1	Intron	ENSMUSG00000024878	Cbwd1
687332	19	24935768	24935768	1	-	NA	1	Intron	ENSMUSG00000024878	Cbwd1
687333	19	24935803	24935803	1	-	NA	1	Intron	ENSMUSG00000024878	Cbwd1
687334	19	24935819	24935819	1	-	NA	2	Intron	ENSMUSG00000024878	Cbwd1
687335	19	24935823	24935823	1	-	NA	1	Intron	ENSMUSG00000024878	Cbwd1
687336	19	24935835	24935835	1	-	NA	2	Intron	ENSMUSG00000024878	Cbwd1
687337	19	24935860	24935860	1	-	NA	1	Intron	ENSMUSG00000024878	Cbwd1
687338	19	24936795	24936795	1	-	NA	1	Intron	ENSMUSG00000024878	Cbwd1
687339	19	24937060	24937060	1	-	NA	2	Intron	ENSMUSG00000024878	Cbwd1
687340	19	24937104	24937104	1	-	NA	2	Intron	ENSMUSG00000024878	Cbwd1
687341	19	24938724	24938724	1	-	NA	1	Intron	ENSMUSG00000024878	Cbwd1
687342	19	24939857	24939857	1	-	NA	1	Intron	ENSMUSG00000024878	Cbwd1
687343	19	24939986	24939986	1	-	NA	2	Intron	ENSMUSG00000024878	Cbwd1
687344	19	24940156	24940156	1	-	NA	1	Intron	ENSMUSG00000024878	Cbwd1
687345	19	24940228	24940228	1	-	NA	1	Intron	ENSMUSG00000024878	Cbwd1
687346	19	24940229	24940229	1	-	NA	1	Intron	ENSMUSG00000024878	Cbwd1
687347	19	24940254	24940254	1	-	NA	1	Intron	ENSMUSG00000024878	Cbwd1
687348	19	24940416	24940416	1	-	NA	1	Intron	ENSMUSG00000024878	Cbwd1
687349	19	24941828	24941828	1	-	NA	1	Intron	ENSMUSG00000024878	Cbwd1
687350	19	24944580	24944580	1	-	NA	1	Intron	ENSMUSG00000024878	Cbwd1
687351	19	24945040	24945040	1	-	NA	2	Intron	ENSMUSG00000024878	Cbwd1
687352	19	24945331	24945331	1	-	NA	1	Intron	ENSMUSG00000024878	Cbwd1
687353	19	24945535	24945535	1	-	NA	1	Intron	ENSMUSG00000024878	Cbwd1
687354	19	24946600	24946600	1	-	NA	1	Intron	ENSMUSG00000024878	Cbwd1
687355	19	24946832	24946832	1	-	NA	1	Intron	ENSMUSG00000024878	Cbwd1
687356	19	24946877	24946877	1	-	NA	1	Intron	ENSMUSG00000024878	Cbwd1
687357	19	24948739	24948739	1	-	NA	2	Intron	ENSMUSG00000024878	Cbwd1
687358	19	24948989	24948989	1	-	NA	2	Intron	ENSMUSG00000024878	Cbwd1
687359	19	24949818	24949818	1	-	NA	2	Intron	ENSMUSG00000024878	Cbwd1
687360	19	24949895	24949895	1	-	NA	2	Intron	ENSMUSG00000024878	Cbwd1
687361	19	24949985	24949985	1	-	NA	1	Intron	ENSMUSG00000024878	Cbwd1
687362	19	24951342	24951342	1	-	NA	2	Intron	ENSMUSG00000024878	Cbwd1
687363	19	24951771	24951771	1	-	NA	1	Intron	ENSMUSG00000024878	Cbwd1
687364	19	24951842	24951842	1	-	NA	1	Intron	ENSMUSG00000024878	Cbwd1
687365	19	24951936	24951936	1	-	NA	1	Intron	ENSMUSG00000024878	Cbwd1
687366	19	24951964	24951964	1	-	NA	1	Intron	ENSMUSG00000024878	Cbwd1
687367	19	24952198	24952198	1	-	NA	1	Intron	ENSMUSG00000024878	Cbwd1
687368	19	24952351	24952351	1	-	NA	1	Intron	ENSMUSG00000024878	Cbwd1
687369	19	24952715	24952715	1	-	NA	2	Intron	ENSMUSG00000024878	Cbwd1
687370	19	24953679	24953679	1	-	NA	2	Intron	ENSMUSG00000024878	Cbwd1
687371	19	24954235	24954235	1	-	NA	1	Intron	ENSMUSG00000024878	Cbwd1
687372	19	24955162	24955162	1	-	NA	1	Intron	ENSMUSG00000024878	Cbwd1
687373	19	24955941	24955941	1	-	NA	1	Intron	ENSMUSG00000024878	Cbwd1
687374	19	24957472	24957472	1	-	NA	1	Intron	ENSMUSG00000024878	Cbwd1
687375	19	24959160	24959160	1	-	NA	1	Intron	ENSMUSG00000024878	Cbwd1
687376	19	24959171	24959171	1	-	NA	1	Intron	ENSMUSG00000024878	Cbwd1
687377	19	24959313	24959313	1	-	NA	1	Intron	ENSMUSG00000024878	Cbwd1
687378	19	24959525	24959525	1	-	NA	2	Intron	ENSMUSG00000024878	Cbwd1
687379	19	24960291	24960291	1	-	NA	1	Intron	ENSMUSG00000024878	Cbwd1
687380	19	24960877	24960877	1	-	NA	1	Intron	ENSMUSG00000024878	Cbwd1
687381	19	24961322	24961322	1	-	NA	1	Intron	ENSMUSG00000024878	Cbwd1
687382	19	24999820	24999820	1	+	NA	1	Intron	ENSMUSG00000052085	Dock8
687383	19	25000486	25000486	1	+	NA	2	Intron	ENSMUSG00000052085	Dock8
687384	19	25000488	25000488	1	+	NA	1	Intron	ENSMUSG00000052085	Dock8
687385	19	25000556	25000556	1	+	NA	1	Intron	ENSMUSG00000052085	Dock8
687386	19	25000599	25000599	1	+	NA	1	Intron	ENSMUSG00000052085	Dock8
687387	19	25000771	25000771	1	+	NA	1	Intron	ENSMUSG00000052085	Dock8
687388	19	25001215	25001215	1	+	NA	1	Intron	ENSMUSG00000052085	Dock8
687389	19	25001233	25001233	1	+	NA	2	Intron	ENSMUSG00000052085	Dock8
687390	19	25001308	25001308	1	+	NA	2	Intron	ENSMUSG00000052085	Dock8
687391	19	25001820	25001820	1	+	NA	1	Intron	ENSMUSG00000052085	Dock8
687392	19	25002879	25002879	1	+	NA	1	Intron	ENSMUSG00000052085	Dock8
687393	19	25003441	25003441	1	+	NA	2	Intron	ENSMUSG00000052085	Dock8
687394	19	25004625	25004625	1	+	NA	1	Intron	ENSMUSG00000052085	Dock8
687395	19	25006550	25006550	1	+	NA	1	Intron	ENSMUSG00000052085	Dock8
687396	19	25007139	25007139	1	+	NA	1	Intron	ENSMUSG00000052085	Dock8
687397	19	25007400	25007400	1	+	NA	1	Intron	ENSMUSG00000052085	Dock8
687398	19	25007582	25007582	1	+	NA	1	Intron	ENSMUSG00000052085	Dock8
687399	19	25008008	25008008	1	+	NA	1	Intron	ENSMUSG00000052085	Dock8
687400	19	25008053	25008053	1	+	NA	1	Intron	ENSMUSG00000052085	Dock8
687401	19	25008583	25008583	1	+	NA	1	Intron	ENSMUSG00000052085	Dock8
687402	19	25008626	25008626	1	+	NA	1	Intron	ENSMUSG00000052085	Dock8
687403	19	25008721	25008721	1	+	NA	1	Intron	ENSMUSG00000052085	Dock8
687404	19	25008737	25008737	1	+	NA	1	Intron	ENSMUSG00000052085	Dock8
687405	19	25008923	25008923	1	+	NA	1	Intron	ENSMUSG00000052085	Dock8
687406	19	25009002	25009002	1	+	NA	2	Intron	ENSMUSG00000052085	Dock8
687407	19	25009082	25009082	1	+	NA	1	Intron	ENSMUSG00000052085	Dock8
687408	19	25009103	25009103	1	+	NA	1	Intron	ENSMUSG00000052085	Dock8
687409	19	25009121	25009121	1	+	NA	1	Intron	ENSMUSG00000052085	Dock8
687410	19	25009126	25009126	1	+	NA	1	Intron	ENSMUSG00000052085	Dock8
687411	19	25009171	25009171	1	+	NA	2	Intron	ENSMUSG00000052085	Dock8
687412	19	25009183	25009183	1	+	NA	1	Intron	ENSMUSG00000052085	Dock8
687413	19	25009381	25009381	1	+	NA	2	Intron	ENSMUSG00000052085	Dock8
687414	19	25013414	25013414	1	+	NA	1	Intron	ENSMUSG00000052085	Dock8
687415	19	25014138	25014138	1	+	NA	1	Intron	ENSMUSG00000052085	Dock8
687416	19	25018776	25018776	1	+	NA	2	Intron	ENSMUSG00000052085	Dock8
687417	19	25018794	25018794	1	+	NA	1	Intron	ENSMUSG00000052085	Dock8
687418	19	25018866	25018866	1	+	NA	1	Intron	ENSMUSG00000052085	Dock8
687419	19	25018904	25018904	1	+	NA	1	Intron	ENSMUSG00000052085	Dock8
687420	19	25018907	25018907	1	+	NA	1	Intron	ENSMUSG00000052085	Dock8
687421	19	25019054	25019054	1	+	NA	1	Intron	ENSMUSG00000052085	Dock8
687422	19	25019089	25019089	1	+	NA	1	Intron	ENSMUSG00000052085	Dock8
687423	19	25019106	25019106	1	+	NA	2	Intron	ENSMUSG00000052085	Dock8
687424	19	25019131	25019131	1	+	NA	2	Intron	ENSMUSG00000052085	Dock8
687425	19	25019150	25019150	1	+	NA	2	Intron	ENSMUSG00000052085	Dock8
687426	19	25020298	25020298	1	+	NA	1	Intron	ENSMUSG00000052085	Dock8
687427	19	25020799	25020799	1	+	NA	1	Intron	ENSMUSG00000052085	Dock8
687428	19	25022476	25022476	1	+	NA	1	Intron	ENSMUSG00000052085	Dock8
687429	19	25022562	25022562	1	+	NA	1	Intron	ENSMUSG00000052085	Dock8
687430	19	25026227	25026227	1	+	NA	1	Intron	ENSMUSG00000052085	Dock8
687431	19	25026243	25026243	1	+	NA	1	Intron	ENSMUSG00000052085	Dock8
687432	19	25026316	25026316	1	+	NA	1	Intron	ENSMUSG00000052085	Dock8
687433	19	25026446	25026446	1	+	NA	4	Intron	ENSMUSG00000052085	Dock8
687434	19	25026793	25026793	1	+	NA	1	Intron	ENSMUSG00000052085	Dock8
687435	19	25027039	25027039	1	+	NA	1	Intron	ENSMUSG00000052085	Dock8
687436	19	25027180	25027180	1	+	NA	1	Intron	ENSMUSG00000052085	Dock8
687437	19	25027825	25027825	1	+	NA	1	Intron	ENSMUSG00000052085	Dock8
687438	19	25028430	25028430	1	+	NA	1	Intron	ENSMUSG00000052085	Dock8
687439	19	25028823	25028823	1	+	NA	1	Intron	ENSMUSG00000052085	Dock8
687440	19	25029029	25029029	1	+	NA	1	Intron	ENSMUSG00000052085	Dock8
687441	19	25032171	25032171	1	+	NA	1	Intron	ENSMUSG00000052085	Dock8
687442	19	25033073	25033073	1	+	NA	1	Intron	ENSMUSG00000052085	Dock8
687443	19	25034178	25034178	1	+	NA	1	Intron	ENSMUSG00000052085	Dock8
687444	19	25034997	25034997	1	+	NA	1	Intron	ENSMUSG00000052085	Dock8
687445	19	25037618	25037618	1	+	NA	1	Intron	ENSMUSG00000052085	Dock8
687446	19	25038050	25038050	1	+	NA	1	Intron	ENSMUSG00000052085	Dock8
687447	19	25038324	25038324	1	+	NA	1	Intron	ENSMUSG00000052085	Dock8
687448	19	25038350	25038350	1	+	NA	1	Intron	ENSMUSG00000052085	Dock8
687449	19	25038442	25038442	1	+	NA	1	Intron	ENSMUSG00000052085	Dock8
687450	19	25038790	25038790	1	+	NA	2	Intron	ENSMUSG00000052085	Dock8
687451	19	25039243	25039243	1	+	NA	1	Intron	ENSMUSG00000052085	Dock8
687452	19	25039253	25039253	1	+	NA	1	Intron	ENSMUSG00000052085	Dock8
687453	19	25039264	25039264	1	+	NA	1	Intron	ENSMUSG00000052085	Dock8
687454	19	25039395	25039395	1	+	NA	1	Intron	ENSMUSG00000052085	Dock8
687455	19	25039626	25039626	1	+	NA	1	Intron	ENSMUSG00000052085	Dock8
687456	19	25039627	25039627	1	+	NA	2	Intron	ENSMUSG00000052085	Dock8
687457	19	25039969	25039969	1	+	NA	1	Intron	ENSMUSG00000052085	Dock8
687458	19	25040081	25040081	1	+	NA	1	Intron	ENSMUSG00000052085	Dock8
687459	19	25041020	25041020	1	+	NA	1	Intron	ENSMUSG00000052085	Dock8
687460	19	25041311	25041311	1	+	NA	1	Intron	ENSMUSG00000052085	Dock8
687461	19	25041313	25041313	1	+	NA	2	Intron	ENSMUSG00000052085	Dock8
687462	19	25041535	25041535	1	+	NA	1	Intron	ENSMUSG00000052085	Dock8
687463	19	25041566	25041566	1	+	NA	1	Intron	ENSMUSG00000052085	Dock8
687464	19	25041890	25041890	1	+	NA	1	Intron	ENSMUSG00000052085	Dock8
687465	19	25043074	25043074	1	+	NA	1	Intron	ENSMUSG00000052085	Dock8
687466	19	25045155	25045155	1	+	NA	1	Intron	ENSMUSG00000052085	Dock8
687467	19	25045730	25045730	1	+	NA	2	Intron	ENSMUSG00000052085	Dock8
687468	19	25047281	25047281	1	+	NA	2	Intron	ENSMUSG00000052085	Dock8
687469	19	25047293	25047293	1	+	NA	2	Intron	ENSMUSG00000052085	Dock8
687470	19	25047379	25047379	1	+	NA	1	Intron	ENSMUSG00000052085	Dock8
687471	19	25050701	25050701	1	+	NA	1	Intron	ENSMUSG00000052085	Dock8
687472	19	25050901	25050901	1	+	NA	1	Intron	ENSMUSG00000052085	Dock8
687473	19	25051814	25051814	1	+	NA	1	Intron	ENSMUSG00000052085	Dock8
687474	19	25052531	25052531	1	+	NA	1	Intron	ENSMUSG00000052085	Dock8
687475	19	25052553	25052553	1	+	NA	1	Intron	ENSMUSG00000052085	Dock8
687476	19	25052806	25052806	1	+	NA	1	Intron	ENSMUSG00000052085	Dock8
687477	19	25052817	25052817	1	+	NA	1	Intron	ENSMUSG00000052085	Dock8
687478	19	25052940	25052940	1	+	NA	1	Intron	ENSMUSG00000052085	Dock8
687479	19	25053349	25053349	1	+	NA	1	Intron	ENSMUSG00000052085	Dock8
687480	19	25053381	25053381	1	+	NA	1	Intron	ENSMUSG00000052085	Dock8
687481	19	25053394	25053394	1	+	NA	1	Intron	ENSMUSG00000052085	Dock8
687482	19	25053419	25053419	1	+	NA	1	Intron	ENSMUSG00000052085	Dock8
687483	19	25053453	25053453	1	+	NA	1	Intron	ENSMUSG00000052085	Dock8
687484	19	25053455	25053455	1	+	NA	1	Intron	ENSMUSG00000052085	Dock8
687485	19	25053456	25053456	1	+	NA	1	Intron	ENSMUSG00000052085	Dock8
687486	19	25053461	25053461	1	+	NA	1	Intron	ENSMUSG00000052085	Dock8
687487	19	25053465	25053465	1	+	NA	1	Intron	ENSMUSG00000052085	Dock8
687488	19	25053467	25053467	1	+	NA	2	Intron	ENSMUSG00000052085	Dock8
687489	19	25053484	25053484	1	+	NA	1	Intron	ENSMUSG00000052085	Dock8
687490	19	25053487	25053487	1	+	NA	1	Intron	ENSMUSG00000052085	Dock8
687491	19	25053490	25053490	1	+	NA	1	Intron	ENSMUSG00000052085	Dock8
687492	19	25053491	25053491	1	+	NA	4	Intron	ENSMUSG00000052085	Dock8
687493	19	25053509	25053509	1	+	NA	1	Intron	ENSMUSG00000052085	Dock8
687494	19	25053571	25053571	1	+	NA	1	Intron	ENSMUSG00000052085	Dock8
687495	19	25053590	25053590	1	+	NA	1	Intron	ENSMUSG00000052085	Dock8
687496	19	25053629	25053629	1	+	NA	1	Intron	ENSMUSG00000052085	Dock8
687497	19	25053682	25053682	1	+	NA	1	Intron	ENSMUSG00000052085	Dock8
687498	19	25053683	25053683	1	+	NA	1	Intron	ENSMUSG00000052085	Dock8
687499	19	25053706	25053706	1	+	NA	1	Intron	ENSMUSG00000052085	Dock8
687500	19	25053720	25053720	1	+	NA	1	Intron	ENSMUSG00000052085	Dock8
687501	19	25053820	25053820	1	+	NA	1	Intron	ENSMUSG00000052085	Dock8
687502	19	25054083	25054083	1	+	NA	1	Intron	ENSMUSG00000052085	Dock8
687503	19	25054604	25054604	1	+	NA	1	Intron	ENSMUSG00000052085	Dock8
687504	19	25054606	25054606	1	+	NA	1	Intron	ENSMUSG00000052085	Dock8
687505	19	25054835	25054835	1	+	NA	1	Intron	ENSMUSG00000052085	Dock8
687506	19	25054860	25054860	1	+	NA	2	Intron	ENSMUSG00000052085	Dock8
687507	19	25055040	25055040	1	+	NA	1	Intron	ENSMUSG00000052085	Dock8
687508	19	25055555	25055555	1	+	NA	1	Intron	ENSMUSG00000052085	Dock8
687509	19	25057222	25057222	1	+	NA	1	Intron	ENSMUSG00000052085	Dock8
687510	19	25057515	25057515	1	+	NA	1	Intron	ENSMUSG00000052085	Dock8
687511	19	25057517	25057517	1	+	NA	1	Intron	ENSMUSG00000052085	Dock8
687512	19	25057587	25057587	1	+	NA	2	Intron	ENSMUSG00000052085	Dock8
687513	19	25058082	25058082	1	+	NA	2	Intron	ENSMUSG00000052085	Dock8
687514	19	25058647	25058647	1	+	NA	1	Intron	ENSMUSG00000052085	Dock8
687515	19	25058685	25058685	1	+	NA	2	Intron	ENSMUSG00000052085	Dock8
687516	19	25058697	25058697	1	+	NA	1	Intron	ENSMUSG00000052085	Dock8
687517	19	25058706	25058706	1	+	NA	2	Intron	ENSMUSG00000052085	Dock8
687518	19	25058711	25058711	1	+	NA	1	Intron	ENSMUSG00000052085	Dock8
687519	19	25058746	25058746	1	+	NA	1	Intron	ENSMUSG00000052085	Dock8
687520	19	25058839	25058839	1	+	NA	1	Intron	ENSMUSG00000052085	Dock8
687521	19	25059094	25059094	1	+	NA	1	Intron	ENSMUSG00000052085	Dock8
687522	19	25059229	25059229	1	+	NA	1	Intron	ENSMUSG00000052085	Dock8
687523	19	25059241	25059241	1	+	NA	1	Intron	ENSMUSG00000052085	Dock8
687524	19	25059242	25059242	1	+	NA	1	Intron	ENSMUSG00000052085	Dock8
687525	19	25059294	25059294	1	+	NA	3	Intron	ENSMUSG00000052085	Dock8
687526	19	25059650	25059650	1	+	NA	2	Intron	ENSMUSG00000052085	Dock8
687527	19	25059830	25059830	1	+	NA	1	Intron	ENSMUSG00000052085	Dock8
687528	19	25059916	25059916	1	+	NA	1	Intron	ENSMUSG00000052085	Dock8
687529	19	25059917	25059917	1	+	NA	1	Intron	ENSMUSG00000052085	Dock8
687530	19	25059985	25059985	1	+	NA	3	Intron	ENSMUSG00000052085	Dock8
687531	19	25060123	25060123	1	+	NA	1	Intron	ENSMUSG00000052085	Dock8
687532	19	25060132	25060132	1	+	NA	2	Intron	ENSMUSG00000052085	Dock8
687533	19	25060215	25060215	1	+	NA	1	Intron	ENSMUSG00000052085	Dock8
687534	19	25060232	25060232	1	+	NA	1	Intron	ENSMUSG00000052085	Dock8
687535	19	25060424	25060424	1	+	NA	1	Intron	ENSMUSG00000052085	Dock8
687536	19	25060679	25060679	1	+	NA	1	Intron	ENSMUSG00000052085	Dock8
687537	19	25060685	25060685	1	+	NA	1	Intron	ENSMUSG00000052085	Dock8
687538	19	25060692	25060692	1	+	NA	1	Intron	ENSMUSG00000052085	Dock8
687539	19	25060714	25060714	1	+	NA	3	Intron	ENSMUSG00000052085	Dock8
687540	19	25060715	25060715	1	+	NA	1	Intron	ENSMUSG00000052085	Dock8
687541	19	25060906	25060906	1	+	NA	1	Intron	ENSMUSG00000052085	Dock8
687542	19	25060907	25060907	1	+	NA	5	Intron	ENSMUSG00000052085	Dock8
687543	19	25060908	25060908	1	+	NA	1	Intron	ENSMUSG00000052085	Dock8
687544	19	25060912	25060912	1	+	NA	2	Intron	ENSMUSG00000052085	Dock8
687545	19	25060913	25060913	1	+	NA	1	Intron	ENSMUSG00000052085	Dock8
687546	19	25060923	25060923	1	+	NA	1	Intron	ENSMUSG00000052085	Dock8
687547	19	25060924	25060924	1	+	NA	1	Intron	ENSMUSG00000052085	Dock8
687548	19	25060925	25060925	1	+	NA	1	Intron	ENSMUSG00000052085	Dock8
687549	19	25060959	25060959	1	+	NA	1	Intron	ENSMUSG00000052085	Dock8
687550	19	25060969	25060969	1	+	NA	1	Intron	ENSMUSG00000052085	Dock8
687551	19	25060974	25060974	1	+	NA	2	Intron	ENSMUSG00000052085	Dock8
687552	19	25061361	25061361	1	+	NA	2	Intron	ENSMUSG00000052085	Dock8
687553	19	25061363	25061363	1	+	NA	2	Intron	ENSMUSG00000052085	Dock8
687554	19	25061370	25061370	1	+	NA	1	Intron	ENSMUSG00000052085	Dock8
687555	19	25061372	25061372	1	+	NA	1	Intron	ENSMUSG00000052085	Dock8
687556	19	25061374	25061374	1	+	NA	1	Intron	ENSMUSG00000052085	Dock8
687557	19	25061387	25061387	1	+	NA	1	Intron	ENSMUSG00000052085	Dock8
687558	19	25061388	25061388	1	+	NA	1	Intron	ENSMUSG00000052085	Dock8
687559	19	25061406	25061406	1	+	NA	1	Intron	ENSMUSG00000052085	Dock8
687560	19	25062588	25062588	1	+	NA	1	Intron	ENSMUSG00000052085	Dock8
687561	19	25062729	25062729	1	+	NA	1	Intron	ENSMUSG00000052085	Dock8
687562	19	25062938	25062938	1	+	NA	1	Intron	ENSMUSG00000052085	Dock8
687563	19	25063012	25063012	1	+	NA	1	Intron	ENSMUSG00000052085	Dock8
687564	19	25063130	25063130	1	+	NA	1	Intron	ENSMUSG00000052085	Dock8
687565	19	25063134	25063134	1	+	NA	1	Intron	ENSMUSG00000052085	Dock8
687566	19	25063156	25063156	1	+	NA	1	Intron	ENSMUSG00000052085	Dock8
687567	19	25063849	25063849	1	+	NA	3	Intron	ENSMUSG00000052085	Dock8
687568	19	25063942	25063942	1	+	NA	1	Intron	ENSMUSG00000052085	Dock8
687569	19	25064121	25064121	1	+	NA	1	Intron	ENSMUSG00000052085	Dock8
687570	19	25065739	25065739	1	+	NA	1	Intron	ENSMUSG00000052085	Dock8
687571	19	25065784	25065784	1	+	NA	1	Intron	ENSMUSG00000052085	Dock8
687572	19	25065816	25065816	1	+	NA	1	Intron	ENSMUSG00000052085	Dock8
687573	19	25065841	25065841	1	+	NA	1	Intron	ENSMUSG00000052085	Dock8
687574	19	25065845	25065845	1	+	NA	1	Intron	ENSMUSG00000052085	Dock8
687575	19	25065866	25065866	1	+	NA	2	Intron	ENSMUSG00000052085	Dock8
687576	19	25065875	25065875	1	+	NA	3	Intron	ENSMUSG00000052085	Dock8
687577	19	25065877	25065877	1	+	NA	2	Intron	ENSMUSG00000052085	Dock8
687578	19	25065880	25065880	1	+	NA	1	Intron	ENSMUSG00000052085	Dock8
687579	19	25065882	25065882	1	+	NA	1	Intron	ENSMUSG00000052085	Dock8
687580	19	25065910	25065910	1	+	NA	1	Intron	ENSMUSG00000052085	Dock8
687581	19	25066317	25066317	1	+	NA	3	Intron	ENSMUSG00000052085	Dock8
687582	19	25067031	25067031	1	+	NA	1	Intron	ENSMUSG00000052085	Dock8
687583	19	25067084	25067084	1	+	NA	1	Intron	ENSMUSG00000052085	Dock8
687584	19	25067085	25067085	1	+	NA	1	Intron	ENSMUSG00000052085	Dock8
687585	19	25067103	25067103	1	+	NA	1	Intron	ENSMUSG00000052085	Dock8
687586	19	25067212	25067212	1	+	NA	1	Intron	ENSMUSG00000052085	Dock8
687587	19	25067275	25067275	1	+	NA	1	Intron	ENSMUSG00000052085	Dock8
687588	19	25067417	25067417	1	+	NA	1	Intron	ENSMUSG00000052085	Dock8
687589	19	25067443	25067443	1	+	NA	1	Intron	ENSMUSG00000052085	Dock8
687590	19	25067475	25067475	1	+	NA	1	Intron	ENSMUSG00000052085	Dock8
687591	19	25067777	25067777	1	+	NA	2	Intron	ENSMUSG00000052085	Dock8
687592	19	25067793	25067793	1	+	NA	1	Intron	ENSMUSG00000052085	Dock8
687593	19	25067794	25067794	1	+	NA	1	Intron	ENSMUSG00000052085	Dock8
687594	19	25067795	25067795	1	+	NA	1	Intron	ENSMUSG00000052085	Dock8
687595	19	25067825	25067825	1	+	NA	1	Intron	ENSMUSG00000052085	Dock8
687596	19	25067976	25067976	1	+	NA	1	Intron	ENSMUSG00000052085	Dock8
687597	19	25068075	25068075	1	+	NA	1	Intron	ENSMUSG00000052085	Dock8
687598	19	25068191	25068191	1	+	NA	1	Intron	ENSMUSG00000052085	Dock8
687599	19	25068306	25068306	1	+	NA	3	Intron	ENSMUSG00000052085	Dock8
687600	19	25068308	25068308	1	+	NA	2	Intron	ENSMUSG00000052085	Dock8
687601	19	25068317	25068317	1	+	NA	2	Intron	ENSMUSG00000052085	Dock8
687602	19	25068371	25068371	1	+	NA	1	Intron	ENSMUSG00000052085	Dock8
687603	19	25068378	25068378	1	+	NA	2	Intron	ENSMUSG00000052085	Dock8
687604	19	25068422	25068422	1	+	NA	2	Intron	ENSMUSG00000052085	Dock8
687605	19	25068439	25068439	1	+	NA	1	Intron	ENSMUSG00000052085	Dock8
687606	19	25068466	25068466	1	+	NA	1	Intron	ENSMUSG00000052085	Dock8
687607	19	25068542	25068542	1	+	NA	1	Intron	ENSMUSG00000052085	Dock8
687608	19	25068690	25068690	1	+	NA	1	Intron	ENSMUSG00000052085	Dock8
687609	19	25068723	25068723	1	+	NA	1	Intron	ENSMUSG00000052085	Dock8
687610	19	25068868	25068868	1	+	NA	1	Intron	ENSMUSG00000052085	Dock8
687611	19	25068869	25068869	1	+	NA	1	Intron	ENSMUSG00000052085	Dock8
687612	19	25068935	25068935	1	+	NA	1	Intron	ENSMUSG00000052085	Dock8
687613	19	25068947	25068947	1	+	NA	1	Intron	ENSMUSG00000052085	Dock8
687614	19	25068973	25068973	1	+	NA	1	Intron	ENSMUSG00000052085	Dock8
687615	19	25068990	25068990	1	+	NA	2	Intron	ENSMUSG00000052085	Dock8
687616	19	25068992	25068992	1	+	NA	1	Intron	ENSMUSG00000052085	Dock8
687617	19	25068993	25068993	1	+	NA	1	Intron	ENSMUSG00000052085	Dock8
687618	19	25069129	25069129	1	+	NA	2	Intron	ENSMUSG00000052085	Dock8
687619	19	25069191	25069191	1	+	NA	1	Intron	ENSMUSG00000052085	Dock8
687620	19	25069194	25069194	1	+	NA	2	Intron	ENSMUSG00000052085	Dock8
687621	19	25069200	25069200	1	+	NA	4	Intron	ENSMUSG00000052085	Dock8
687622	19	25069201	25069201	1	+	NA	6	Intron	ENSMUSG00000052085	Dock8
687623	19	25069209	25069209	1	+	NA	1	Intron	ENSMUSG00000052085	Dock8
687624	19	25069366	25069366	1	+	NA	1	Intron	ENSMUSG00000052085	Dock8
687625	19	25069561	25069561	1	+	NA	2	Intron	ENSMUSG00000052085	Dock8
687626	19	25069695	25069695	1	+	NA	1	Intron	ENSMUSG00000052085	Dock8
687627	19	25069731	25069731	1	+	NA	1	Intron	ENSMUSG00000052085	Dock8
687628	19	25069732	25069732	1	+	NA	1	Intron	ENSMUSG00000052085	Dock8
687629	19	25069944	25069944	1	+	NA	1	Intron	ENSMUSG00000052085	Dock8
687630	19	25069977	25069977	1	+	NA	2	Intron	ENSMUSG00000052085	Dock8
687631	19	25069978	25069978	1	+	NA	1	Intron	ENSMUSG00000052085	Dock8
687632	19	25069984	25069984	1	+	NA	1	Intron	ENSMUSG00000052085	Dock8
687633	19	25070669	25070669	1	+	NA	1	Intron	ENSMUSG00000052085	Dock8
687634	19	25070752	25070752	1	+	NA	1	Intron	ENSMUSG00000052085	Dock8
687635	19	25070913	25070913	1	+	NA	2	Intron	ENSMUSG00000052085	Dock8
687636	19	25070974	25070974	1	+	NA	1	Intron	ENSMUSG00000052085	Dock8
687637	19	25071107	25071107	1	+	NA	1	Intron	ENSMUSG00000052085	Dock8
687638	19	25071157	25071157	1	+	NA	1	Intron	ENSMUSG00000052085	Dock8
687639	19	25071228	25071228	1	+	NA	1	Intron	ENSMUSG00000052085	Dock8
687640	19	25071270	25071270	1	+	NA	1	Intron	ENSMUSG00000052085	Dock8
687641	19	25071274	25071274	1	+	NA	3	Intron	ENSMUSG00000052085	Dock8
687642	19	25071287	25071287	1	+	NA	3	Intron	ENSMUSG00000052085	Dock8
687643	19	25071288	25071288	1	+	NA	2	Intron	ENSMUSG00000052085	Dock8
687644	19	25071308	25071308	1	+	NA	1	Intron	ENSMUSG00000052085	Dock8
687645	19	25071317	25071317	1	+	NA	2	Intron	ENSMUSG00000052085	Dock8
687646	19	25071411	25071411	1	+	NA	1	Intron	ENSMUSG00000052085	Dock8
687647	19	25071421	25071421	1	+	NA	1	Intron	ENSMUSG00000052085	Dock8
687648	19	25071445	25071445	1	+	NA	1	Intron	ENSMUSG00000052085	Dock8
687649	19	25071466	25071466	1	+	NA	1	Intron	ENSMUSG00000052085	Dock8
687650	19	25071467	25071467	1	+	NA	1	Intron	ENSMUSG00000052085	Dock8
687651	19	25071468	25071468	1	+	NA	1	Intron	ENSMUSG00000052085	Dock8
687652	19	25071469	25071469	1	+	NA	1	Intron	ENSMUSG00000052085	Dock8
687653	19	25071562	25071562	1	+	NA	2	Intron	ENSMUSG00000052085	Dock8
687654	19	25071624	25071624	1	+	NA	1	Intron	ENSMUSG00000052085	Dock8
687655	19	25071790	25071790	1	+	NA	3	Intron	ENSMUSG00000052085	Dock8
687656	19	25071793	25071793	1	+	NA	2	Intron	ENSMUSG00000052085	Dock8
687657	19	25072202	25072202	1	+	NA	1	Intron	ENSMUSG00000052085	Dock8
687658	19	25073079	25073079	1	+	NA	1	Intron	ENSMUSG00000052085	Dock8
687659	19	25073527	25073527	1	+	NA	1	Intron	ENSMUSG00000052085	Dock8
687660	19	25073538	25073538	1	+	NA	1	Intron	ENSMUSG00000052085	Dock8
687661	19	25073547	25073547	1	+	NA	1	Intron	ENSMUSG00000052085	Dock8
687662	19	25073548	25073548	1	+	NA	3	Intron	ENSMUSG00000052085	Dock8
687663	19	25073571	25073571	1	+	NA	1	Intron	ENSMUSG00000052085	Dock8
687664	19	25073572	25073572	1	+	NA	1	Intron	ENSMUSG00000052085	Dock8
687665	19	25073579	25073579	1	+	NA	3	Intron	ENSMUSG00000052085	Dock8
687666	19	25073582	25073582	1	+	NA	1	Intron	ENSMUSG00000052085	Dock8
687667	19	25073655	25073655	1	+	NA	1	Intron	ENSMUSG00000052085	Dock8
687668	19	25073668	25073668	1	+	NA	1	Intron	ENSMUSG00000052085	Dock8
687669	19	25073853	25073853	1	+	NA	1	Intron	ENSMUSG00000052085	Dock8
687670	19	25073879	25073879	1	+	NA	4	Intron	ENSMUSG00000052085	Dock8
687671	19	25073881	25073881	1	+	NA	2	Intron	ENSMUSG00000052085	Dock8
687672	19	25073882	25073882	1	+	NA	1	Intron	ENSMUSG00000052085	Dock8
687673	19	25074006	25074006	1	+	NA	1	Intron	ENSMUSG00000052085	Dock8
687674	19	25074027	25074027	1	+	NA	1	Intron	ENSMUSG00000052085	Dock8
687675	19	25074028	25074028	1	+	NA	2	Intron	ENSMUSG00000052085	Dock8
687676	19	25074063	25074063	1	+	NA	1	Intron	ENSMUSG00000052085	Dock8
687677	19	25074079	25074079	1	+	NA	1	Intron	ENSMUSG00000052085	Dock8
687678	19	25074143	25074143	1	+	NA	1	Intron	ENSMUSG00000052085	Dock8
687679	19	25074203	25074203	1	+	NA	1	Intron	ENSMUSG00000052085	Dock8
687680	19	25074212	25074212	1	+	NA	1	Intron	ENSMUSG00000052085	Dock8
687681	19	25074217	25074217	1	+	NA	1	Intron	ENSMUSG00000052085	Dock8
687682	19	25074272	25074272	1	+	NA	1	Intron	ENSMUSG00000052085	Dock8
687683	19	25074278	25074278	1	+	NA	1	Intron	ENSMUSG00000052085	Dock8
687684	19	25074322	25074322	1	+	NA	1	Intron	ENSMUSG00000052085	Dock8
687685	19	25074335	25074335	1	+	NA	2	Intron	ENSMUSG00000052085	Dock8
687686	19	25074510	25074510	1	+	NA	1	Intron	ENSMUSG00000052085	Dock8
687687	19	25074591	25074591	1	+	NA	1	Intron	ENSMUSG00000052085	Dock8
687688	19	25074725	25074725	1	+	NA	4	Intron	ENSMUSG00000052085	Dock8
687689	19	25074736	25074736	1	+	NA	1	Intron	ENSMUSG00000052085	Dock8
687690	19	25074892	25074892	1	+	NA	1	Intron	ENSMUSG00000052085	Dock8
687691	19	25075397	25075397	1	+	NA	1	Intron	ENSMUSG00000052085	Dock8
687692	19	25075402	25075402	1	+	NA	1	Intron	ENSMUSG00000052085	Dock8
687693	19	25075415	25075415	1	+	NA	1	Intron	ENSMUSG00000052085	Dock8
687694	19	25075458	25075458	1	+	NA	1	Intron	ENSMUSG00000052085	Dock8
687695	19	25075474	25075474	1	+	NA	1	Intron	ENSMUSG00000052085	Dock8
687696	19	25075834	25075834	1	+	NA	1	Intron	ENSMUSG00000052085	Dock8
687697	19	25076003	25076003	1	+	NA	1	Intron	ENSMUSG00000052085	Dock8
687698	19	25076086	25076086	1	+	NA	2	Intron	ENSMUSG00000052085	Dock8
687699	19	25076196	25076196	1	+	NA	1	Intron	ENSMUSG00000052085	Dock8
687700	19	25076369	25076369	1	+	NA	1	Intron	ENSMUSG00000052085	Dock8
687701	19	25076495	25076495	1	+	NA	1	Intron	ENSMUSG00000052085	Dock8
687702	19	25076749	25076749	1	+	NA	1	Intron	ENSMUSG00000052085	Dock8
687703	19	25076760	25076760	1	+	NA	1	Intron	ENSMUSG00000052085	Dock8
687704	19	25076872	25076872	1	+	NA	1	Intron	ENSMUSG00000052085	Dock8
687705	19	25076892	25076892	1	+	NA	2	Intron	ENSMUSG00000052085	Dock8
687706	19	25076893	25076893	1	+	NA	1	Intron	ENSMUSG00000052085	Dock8
687707	19	25076915	25076915	1	+	NA	2	Intron	ENSMUSG00000052085	Dock8
687708	19	25077166	25077166	1	+	NA	1	Intron	ENSMUSG00000052085	Dock8
687709	19	25077218	25077218	1	+	NA	2	Intron	ENSMUSG00000052085	Dock8
687710	19	25077245	25077245	1	+	NA	1	Intron	ENSMUSG00000052085	Dock8
687711	19	25077605	25077605	1	+	NA	1	Intron	ENSMUSG00000052085	Dock8
687712	19	25077615	25077615	1	+	NA	1	Intron	ENSMUSG00000052085	Dock8
687713	19	25077692	25077692	1	+	NA	3	Intron	ENSMUSG00000052085	Dock8
687714	19	25077693	25077693	1	+	NA	1	Intron	ENSMUSG00000052085	Dock8
687715	19	25077697	25077697	1	+	NA	1	Intron	ENSMUSG00000052085	Dock8
687716	19	25077831	25077831	1	+	NA	1	Intron	ENSMUSG00000052085	Dock8
687717	19	25077835	25077835	1	+	NA	1	Intron	ENSMUSG00000052085	Dock8
687718	19	25077852	25077852	1	+	NA	2	Intron	ENSMUSG00000052085	Dock8
687719	19	25077854	25077854	1	+	NA	2	Intron	ENSMUSG00000052085	Dock8
687720	19	25079397	25079397	1	+	NA	1	Intron	ENSMUSG00000052085	Dock8
687721	19	25080176	25080176	1	+	NA	1	Intron	ENSMUSG00000052085	Dock8
687722	19	25080514	25080514	1	+	NA	3	Intron	ENSMUSG00000052085	Dock8
687723	19	25080548	25080548	1	+	NA	1	Intron	ENSMUSG00000052085	Dock8
687724	19	25080861	25080861	1	+	NA	1	Intron	ENSMUSG00000052085	Dock8
687725	19	25081280	25081280	1	+	NA	3	Intron	ENSMUSG00000052085	Dock8
687726	19	25081292	25081292	1	+	NA	2	Intron	ENSMUSG00000052085	Dock8
687727	19	25081323	25081323	1	+	NA	5	Intron	ENSMUSG00000052085	Dock8
687728	19	25081329	25081329	1	+	NA	2	Intron	ENSMUSG00000052085	Dock8
687729	19	25082366	25082366	1	+	NA	1	Intron	ENSMUSG00000052085	Dock8
687730	19	25082622	25082622	1	+	NA	2	Intron	ENSMUSG00000052085	Dock8
687731	19	25082699	25082699	1	+	NA	1	Intron	ENSMUSG00000052085	Dock8
687732	19	25083357	25083357	1	+	NA	1	Intron	ENSMUSG00000052085	Dock8
687733	19	25083566	25083566	1	+	NA	1	Intron	ENSMUSG00000052085	Dock8
687734	19	25083579	25083579	1	+	NA	1	Intron	ENSMUSG00000052085	Dock8
687735	19	25083781	25083781	1	+	NA	1	Intron	ENSMUSG00000052085	Dock8
687736	19	25084144	25084144	1	+	NA	1	Intron	ENSMUSG00000052085	Dock8
687737	19	25084357	25084357	1	+	NA	1	Intron	ENSMUSG00000052085	Dock8
687738	19	25085311	25085311	1	+	NA	1	Intron	ENSMUSG00000052085	Dock8
687739	19	25085688	25085688	1	+	NA	2	Intron	ENSMUSG00000052085	Dock8
687740	19	25085705	25085705	1	+	NA	1	Intron	ENSMUSG00000052085	Dock8
687741	19	25085768	25085768	1	+	NA	1	Intron	ENSMUSG00000052085	Dock8
687742	19	25085822	25085822	1	+	NA	1	Intron	ENSMUSG00000052085	Dock8
687743	19	25085873	25085873	1	+	NA	1	Intron	ENSMUSG00000052085	Dock8
687744	19	25085875	25085875	1	+	NA	1	Intron	ENSMUSG00000052085	Dock8
687745	19	25085877	25085877	1	+	NA	1	Intron	ENSMUSG00000052085	Dock8
687746	19	25085878	25085878	1	+	NA	1	Intron	ENSMUSG00000052085	Dock8
687747	19	25085898	25085898	1	+	NA	1	Intron	ENSMUSG00000052085	Dock8
687748	19	25085928	25085928	1	+	NA	1	Intron	ENSMUSG00000052085	Dock8
687749	19	25085934	25085934	1	+	NA	3	Intron	ENSMUSG00000052085	Dock8
687750	19	25085955	25085955	1	+	NA	1	Intron	ENSMUSG00000052085	Dock8
687751	19	25086000	25086000	1	+	NA	1	Intron	ENSMUSG00000052085	Dock8
687752	19	25086001	25086001	1	+	NA	1	Intron	ENSMUSG00000052085	Dock8
687753	19	25086021	25086021	1	+	NA	2	Intron	ENSMUSG00000052085	Dock8
687754	19	25086369	25086369	1	+	NA	1	Intron	ENSMUSG00000052085	Dock8
687755	19	25087073	25087073	1	+	NA	1	Intron	ENSMUSG00000052085	Dock8
687756	19	25087492	25087492	1	+	NA	1	Intron	ENSMUSG00000052085	Dock8
687757	19	25087524	25087524	1	+	NA	1	Intron	ENSMUSG00000052085	Dock8
687758	19	25087540	25087540	1	+	NA	1	Intron	ENSMUSG00000052085	Dock8
687759	19	25088295	25088295	1	+	NA	1	Intron	ENSMUSG00000052085	Dock8
687760	19	25088456	25088456	1	+	NA	1	Intron	ENSMUSG00000052085	Dock8
687761	19	25088478	25088478	1	+	NA	1	Intron	ENSMUSG00000052085	Dock8
687762	19	25089209	25089209	1	+	NA	1	Intron	ENSMUSG00000052085	Dock8
687763	19	25089311	25089311	1	+	NA	2	Intron	ENSMUSG00000052085	Dock8
687764	19	25089314	25089314	1	+	NA	1	Intron	ENSMUSG00000052085	Dock8
687765	19	25089315	25089315	1	+	NA	4	Intron	ENSMUSG00000052085	Dock8
687766	19	25089413	25089413	1	+	NA	1	Intron	ENSMUSG00000052085	Dock8
687767	19	25089428	25089428	1	+	NA	1	Intron	ENSMUSG00000052085	Dock8
687768	19	25089435	25089435	1	+	NA	1	Intron	ENSMUSG00000052085	Dock8
687769	19	25089440	25089440	1	+	NA	1	Intron	ENSMUSG00000052085	Dock8
687770	19	25089514	25089514	1	+	NA	1	Intron	ENSMUSG00000052085	Dock8
687771	19	25089515	25089515	1	+	NA	1	Intron	ENSMUSG00000052085	Dock8
687772	19	25089557	25089557	1	+	NA	1	Intron	ENSMUSG00000052085	Dock8
687773	19	25089658	25089658	1	+	NA	1	Intron	ENSMUSG00000052085	Dock8
687774	19	25089816	25089816	1	+	NA	3	Intron	ENSMUSG00000052085	Dock8
687775	19	25090160	25090160	1	+	NA	1	Intron	ENSMUSG00000052085	Dock8
687776	19	25090190	25090190	1	+	NA	2	Intron	ENSMUSG00000052085	Dock8
687777	19	25090220	25090220	1	+	NA	2	Intron	ENSMUSG00000052085	Dock8
687778	19	25090516	25090516	1	+	NA	2	Intron	ENSMUSG00000052085	Dock8
687779	19	25090537	25090537	1	+	NA	1	Intron	ENSMUSG00000052085	Dock8
687780	19	25090538	25090538	1	+	NA	1	Intron	ENSMUSG00000052085	Dock8
687781	19	25091198	25091198	1	+	NA	1	Intron	ENSMUSG00000052085	Dock8
687782	19	25091788	25091788	1	+	NA	2	Intron	ENSMUSG00000052085	Dock8
687783	19	25092404	25092404	1	+	NA	1	Intron	ENSMUSG00000052085	Dock8
687784	19	25092491	25092491	1	+	NA	1	Intron	ENSMUSG00000052085	Dock8
687785	19	25092563	25092563	1	+	NA	1	Intron	ENSMUSG00000052085	Dock8
687786	19	25092592	25092592	1	+	NA	1	Intron	ENSMUSG00000052085	Dock8
687787	19	25092596	25092596	1	+	NA	2	Intron	ENSMUSG00000052085	Dock8
687788	19	25092605	25092605	1	+	NA	1	Intron	ENSMUSG00000052085	Dock8
687789	19	25092619	25092619	1	+	NA	1	Intron	ENSMUSG00000052085	Dock8
687790	19	25092718	25092718	1	+	NA	1	Intron	ENSMUSG00000052085	Dock8
687791	19	25092719	25092719	1	+	NA	2	Intron	ENSMUSG00000052085	Dock8
687792	19	25092739	25092739	1	+	NA	1	Intron	ENSMUSG00000052085	Dock8
687793	19	25092749	25092749	1	+	NA	2	Intron	ENSMUSG00000052085	Dock8
687794	19	25092759	25092759	1	+	NA	1	Intron	ENSMUSG00000052085	Dock8
687795	19	25092871	25092871	1	+	NA	1	Intron	ENSMUSG00000052085	Dock8
687796	19	25092885	25092885	1	+	NA	2	Intron	ENSMUSG00000052085	Dock8
687797	19	25092933	25092933	1	+	NA	1	Intron	ENSMUSG00000052085	Dock8
687798	19	25093036	25093036	1	+	NA	1	Intron	ENSMUSG00000052085	Dock8
687799	19	25093082	25093082	1	+	NA	2	Intron	ENSMUSG00000052085	Dock8
687800	19	25093178	25093178	1	+	NA	2	Intron	ENSMUSG00000052085	Dock8
687801	19	25093189	25093189	1	+	NA	1	Intron	ENSMUSG00000052085	Dock8
687802	19	25093205	25093205	1	+	NA	1	Intron	ENSMUSG00000052085	Dock8
687803	19	25093231	25093231	1	+	NA	1	Intron	ENSMUSG00000052085	Dock8
687804	19	25093262	25093262	1	+	NA	1	Intron	ENSMUSG00000052085	Dock8
687805	19	25093474	25093474	1	+	NA	2	Intron	ENSMUSG00000052085	Dock8
687806	19	25093791	25093791	1	+	NA	1	Intron	ENSMUSG00000052085	Dock8
687807	19	25095112	25095112	1	+	NA	1	Intron	ENSMUSG00000052085	Dock8
687808	19	25095451	25095451	1	+	NA	1	Intron	ENSMUSG00000052085	Dock8
687809	19	25096262	25096262	1	+	NA	1	Intron	ENSMUSG00000052085	Dock8
687810	19	25096333	25096333	1	+	NA	1	Intron	ENSMUSG00000052085	Dock8
687811	19	25096639	25096639	1	+	NA	1	Intron	ENSMUSG00000052085	Dock8
687812	19	25097012	25097012	1	+	NA	1	Intron	ENSMUSG00000052085	Dock8
687813	19	25097099	25097099	1	+	NA	1	Intron	ENSMUSG00000052085	Dock8
687814	19	25097914	25097914	1	+	NA	2	Intron	ENSMUSG00000052085	Dock8
687815	19	25097926	25097926	1	+	NA	1	Intron	ENSMUSG00000052085	Dock8
687816	19	25097957	25097957	1	+	NA	1	Intron	ENSMUSG00000052085	Dock8
687817	19	25098141	25098141	1	+	NA	2	Intron	ENSMUSG00000052085	Dock8
687818	19	25098203	25098203	1	+	NA	1	Intron	ENSMUSG00000052085	Dock8
687819	19	25098204	25098204	1	+	NA	1	Intron	ENSMUSG00000052085	Dock8
687820	19	25098281	25098281	1	+	NA	1	Intron	ENSMUSG00000052085	Dock8
687821	19	25098589	25098589	1	+	NA	1	Intron	ENSMUSG00000052085	Dock8
687822	19	25098811	25098811	1	+	NA	1	Intron	ENSMUSG00000052085	Dock8
687823	19	25099073	25099073	1	+	NA	2	Intron	ENSMUSG00000052085	Dock8
687824	19	25099692	25099692	1	+	NA	2	Intron	ENSMUSG00000052085	Dock8
687825	19	25099713	25099713	1	+	NA	1	Intron	ENSMUSG00000052085	Dock8
687826	19	25100255	25100255	1	+	NA	2	Intron	ENSMUSG00000052085	Dock8
687827	19	25100332	25100332	1	+	NA	1	Intron	ENSMUSG00000052085	Dock8
687828	19	25100588	25100588	1	+	NA	1	Intron	ENSMUSG00000052085	Dock8
687829	19	25100648	25100648	1	+	NA	1	Intron	ENSMUSG00000052085	Dock8
687830	19	25101064	25101064	1	+	NA	1	Intron	ENSMUSG00000052085	Dock8
687831	19	25101295	25101295	1	+	NA	1	Intron	ENSMUSG00000052085	Dock8
687832	19	25101316	25101316	1	+	NA	1	Intron	ENSMUSG00000052085	Dock8
687833	19	25101838	25101838	1	+	NA	1	Intron	ENSMUSG00000052085	Dock8
687834	19	25101842	25101842	1	+	NA	2	Intron	ENSMUSG00000052085	Dock8
687835	19	25101908	25101908	1	+	NA	1	Intron	ENSMUSG00000052085	Dock8
687836	19	25101919	25101919	1	+	NA	1	Intron	ENSMUSG00000052085	Dock8
687837	19	25102347	25102347	1	+	NA	1	Intron	ENSMUSG00000052085	Dock8
687838	19	25102403	25102403	1	+	NA	1	Intron	ENSMUSG00000052085	Dock8
687839	19	25102406	25102406	1	+	NA	2	Intron	ENSMUSG00000052085	Dock8
687840	19	25102441	25102441	1	+	NA	1	Intron	ENSMUSG00000052085	Dock8
687841	19	25102442	25102442	1	+	NA	2	Intron	ENSMUSG00000052085	Dock8
687842	19	25102444	25102444	1	+	NA	1	Intron	ENSMUSG00000052085	Dock8
687843	19	25102447	25102447	1	+	NA	2	Intron	ENSMUSG00000052085	Dock8
687844	19	25102448	25102448	1	+	NA	3	Intron	ENSMUSG00000052085	Dock8
687845	19	25102465	25102465	1	+	NA	2	Intron	ENSMUSG00000052085	Dock8
687846	19	25102471	25102471	1	+	NA	1	Intron	ENSMUSG00000052085	Dock8
687847	19	25102478	25102478	1	+	NA	1	Intron	ENSMUSG00000052085	Dock8
687848	19	25102583	25102583	1	+	NA	1	Intron	ENSMUSG00000052085	Dock8
687849	19	25102584	25102584	1	+	NA	1	Intron	ENSMUSG00000052085	Dock8
687850	19	25102667	25102667	1	+	NA	1	Intron	ENSMUSG00000052085	Dock8
687851	19	25102886	25102886	1	+	NA	2	Intron	ENSMUSG00000052085	Dock8
687852	19	25103264	25103264	1	+	NA	1	Intron	ENSMUSG00000052085	Dock8
687853	19	25103434	25103434	1	+	NA	1	Intron	ENSMUSG00000052085	Dock8
687854	19	25103733	25103733	1	+	NA	1	Intron	ENSMUSG00000052085	Dock8
687855	19	25104045	25104045	1	+	NA	2	Intron	ENSMUSG00000052085	Dock8
687856	19	25104273	25104273	1	+	NA	1	Intron	ENSMUSG00000052085	Dock8
687857	19	25104459	25104459	1	+	NA	1	Intron	ENSMUSG00000052085	Dock8
687858	19	25105665	25105665	1	+	NA	1	Intron	ENSMUSG00000052085	Dock8
687859	19	25105781	25105781	1	+	NA	1	Intron	ENSMUSG00000052085	Dock8
687860	19	25106327	25106327	1	+	NA	1	Intron	ENSMUSG00000052085	Dock8
687861	19	25106565	25106565	1	+	NA	1	Intron	ENSMUSG00000052085	Dock8
687862	19	25107057	25107057	1	+	NA	1	Intron	ENSMUSG00000052085	Dock8
687863	19	25107078	25107078	1	+	NA	1	Intron	ENSMUSG00000052085	Dock8
687864	19	25107493	25107493	1	+	NA	1	Intron	ENSMUSG00000052085	Dock8
687865	19	25107762	25107762	1	+	NA	1	Intron	ENSMUSG00000052085	Dock8
687866	19	25108124	25108124	1	+	NA	1	Intron	ENSMUSG00000052085	Dock8
687867	19	25108479	25108479	1	+	NA	1	Intron	ENSMUSG00000052085	Dock8
687868	19	25108496	25108496	1	+	NA	1	Intron	ENSMUSG00000052085	Dock8
687869	19	25108553	25108553	1	+	NA	1	Intron	ENSMUSG00000052085	Dock8
687870	19	25108555	25108555	1	+	NA	1	Intron	ENSMUSG00000052085	Dock8
687871	19	25108641	25108641	1	+	NA	1	Intron	ENSMUSG00000052085	Dock8
687872	19	25108642	25108642	1	+	NA	1	Intron	ENSMUSG00000052085	Dock8
687873	19	25108677	25108677	1	+	NA	1	Intron	ENSMUSG00000052085	Dock8
687874	19	25108678	25108678	1	+	NA	1	Intron	ENSMUSG00000052085	Dock8
687875	19	25108700	25108700	1	+	NA	1	Intron	ENSMUSG00000052085	Dock8
687876	19	25109227	25109227	1	+	NA	1	Intron	ENSMUSG00000052085	Dock8
687877	19	25109752	25109752	1	+	NA	2	Intron	ENSMUSG00000052085	Dock8
687878	19	25109801	25109801	1	+	NA	2	Intron	ENSMUSG00000052085	Dock8
687879	19	25109807	25109807	1	+	NA	1	Intron	ENSMUSG00000052085	Dock8
687880	19	25109928	25109928	1	+	NA	2	Intron	ENSMUSG00000052085	Dock8
687881	19	25109969	25109969	1	+	NA	2	Intron	ENSMUSG00000052085	Dock8
687882	19	25110085	25110085	1	+	NA	1	Intron	ENSMUSG00000052085	Dock8
687883	19	25110091	25110091	1	+	NA	1	Intron	ENSMUSG00000052085	Dock8
687884	19	25110093	25110093	1	+	NA	1	Intron	ENSMUSG00000052085	Dock8
687885	19	25110138	25110138	1	+	NA	3	Intron	ENSMUSG00000052085	Dock8
687886	19	25110140	25110140	1	+	NA	1	Intron	ENSMUSG00000052085	Dock8
687887	19	25110169	25110169	1	+	NA	1	Intron	ENSMUSG00000052085	Dock8
687888	19	25110288	25110288	1	+	NA	2	Intron	ENSMUSG00000052085	Dock8
687889	19	25110535	25110535	1	+	NA	1	Intron	ENSMUSG00000052085	Dock8
687890	19	25111307	25111307	1	+	NA	2	Intron	ENSMUSG00000052085	Dock8
687891	19	25111308	25111308	1	+	NA	1	Intron	ENSMUSG00000052085	Dock8
687892	19	25111422	25111422	1	+	NA	1	Intron	ENSMUSG00000052085	Dock8
687893	19	25111477	25111477	1	+	NA	1	Intron	ENSMUSG00000052085	Dock8
687894	19	25111655	25111655	1	+	NA	1	Intron	ENSMUSG00000052085	Dock8
687895	19	25111961	25111961	1	+	NA	1	Intron	ENSMUSG00000052085	Dock8
687896	19	25112109	25112109	1	+	NA	1	Intron	ENSMUSG00000052085	Dock8
687897	19	25112159	25112159	1	+	NA	1	Intron	ENSMUSG00000052085	Dock8
687898	19	25112184	25112184	1	+	NA	1	Intron	ENSMUSG00000052085	Dock8
687899	19	25112537	25112537	1	+	NA	1	Intron	ENSMUSG00000052085	Dock8
687900	19	25113045	25113045	1	+	NA	1	Intron	ENSMUSG00000052085	Dock8
687901	19	25113061	25113061	1	+	NA	1	Intron	ENSMUSG00000052085	Dock8
687902	19	25113511	25113511	1	+	NA	1	Intron	ENSMUSG00000052085	Dock8
687903	19	25113585	25113585	1	+	NA	2	Intron	ENSMUSG00000052085	Dock8
687904	19	25113709	25113709	1	+	NA	1	Intron	ENSMUSG00000052085	Dock8
687905	19	25113764	25113764	1	+	NA	1	Intron	ENSMUSG00000052085	Dock8
687906	19	25113849	25113849	1	+	NA	1	Intron	ENSMUSG00000052085	Dock8
687907	19	25115439	25115439	1	+	NA	1	Intron	ENSMUSG00000052085	Dock8
687908	19	25115810	25115810	1	+	NA	1	Intron	ENSMUSG00000052085	Dock8
687909	19	25116113	25116113	1	+	NA	1	Intron	ENSMUSG00000052085	Dock8
687910	19	25116143	25116143	1	+	NA	3	Intron	ENSMUSG00000052085	Dock8
687911	19	25116167	25116167	1	+	NA	1	Intron	ENSMUSG00000052085	Dock8
687912	19	25116791	25116791	1	+	NA	1	Intron	ENSMUSG00000052085	Dock8
687913	19	25117303	25117303	1	+	NA	1	Intron	ENSMUSG00000052085	Dock8
687914	19	25117612	25117612	1	+	NA	2	Intron	ENSMUSG00000052085	Dock8
687915	19	25118281	25118281	1	+	NA	1	Intron	ENSMUSG00000052085	Dock8
687916	19	25118362	25118362	1	+	NA	1	Intron	ENSMUSG00000052085	Dock8
687917	19	25118386	25118386	1	+	NA	1	Intron	ENSMUSG00000052085	Dock8
687918	19	25123278	25123278	1	+	NA	1	Intron	ENSMUSG00000052085	Dock8
687919	19	25123356	25123356	1	+	NA	1	Intron	ENSMUSG00000052085	Dock8
687920	19	25123391	25123391	1	+	NA	1	Intron	ENSMUSG00000052085	Dock8
687921	19	25123827	25123827	1	+	NA	1	Intron	ENSMUSG00000052085	Dock8
687922	19	25123832	25123832	1	+	NA	1	Intron	ENSMUSG00000052085	Dock8
687923	19	25123854	25123854	1	+	NA	1	Intron	ENSMUSG00000052085	Dock8
687924	19	25124649	25124649	1	+	NA	2	Intron	ENSMUSG00000052085	Dock8
687925	19	25126571	25126571	1	+	NA	1	Intron	ENSMUSG00000052085	Dock8
687926	19	25126994	25126994	1	+	NA	2	Intron	ENSMUSG00000052085	Dock8
687927	19	25127209	25127209	1	+	NA	1	Intron	ENSMUSG00000052085	Dock8
687928	19	25127378	25127378	1	+	NA	1	Intron	ENSMUSG00000052085	Dock8
687929	19	25128802	25128802	1	+	NA	1	Intron	ENSMUSG00000052085	Dock8
687930	19	25130634	25130634	1	+	NA	1	Intron	ENSMUSG00000052085	Dock8
687931	19	25130649	25130649	1	+	NA	1	Intron	ENSMUSG00000052085	Dock8
687932	19	25130683	25130683	1	+	NA	1	Intron	ENSMUSG00000052085	Dock8
687933	19	25130684	25130684	1	+	NA	1	Intron	ENSMUSG00000052085	Dock8
687934	19	25130774	25130774	1	+	NA	1	Intron	ENSMUSG00000052085	Dock8
687935	19	25130893	25130893	1	+	NA	1	Intron	ENSMUSG00000052085	Dock8
687936	19	25130955	25130955	1	+	NA	1	Intron	ENSMUSG00000052085	Dock8
687937	19	25131821	25131821	1	+	NA	1	Intron	ENSMUSG00000052085	Dock8
687938	19	25131917	25131917	1	+	NA	1	Intron	ENSMUSG00000052085	Dock8
687939	19	25132309	25132309	1	+	NA	1	Intron	ENSMUSG00000052085	Dock8
687940	19	25132329	25132329	1	+	NA	1	Intron	ENSMUSG00000052085	Dock8
687941	19	25132759	25132759	1	+	NA	2	Intron	ENSMUSG00000052085	Dock8
687942	19	25133117	25133117	1	+	NA	2	Intron	ENSMUSG00000052085	Dock8
687943	19	25133129	25133129	1	+	NA	1	Intron	ENSMUSG00000052085	Dock8
687944	19	25133143	25133143	1	+	NA	2	Intron	ENSMUSG00000052085	Dock8
687945	19	25133394	25133394	1	+	NA	1	Intron	ENSMUSG00000052085	Dock8
687946	19	25133473	25133473	1	+	NA	1	Intron	ENSMUSG00000052085	Dock8
687947	19	25133497	25133497	1	+	NA	1	Intron	ENSMUSG00000052085	Dock8
687948	19	25133510	25133510	1	+	NA	1	Intron	ENSMUSG00000052085	Dock8
687949	19	25133526	25133526	1	+	NA	1	Intron	ENSMUSG00000052085	Dock8
687950	19	25133527	25133527	1	+	NA	4	Intron	ENSMUSG00000052085	Dock8
687951	19	25133546	25133546	1	+	NA	2	Intron	ENSMUSG00000052085	Dock8
687952	19	25133800	25133800	1	+	NA	1	Intron	ENSMUSG00000052085	Dock8
687953	19	25133852	25133852	1	+	NA	1	Intron	ENSMUSG00000052085	Dock8
687954	19	25133888	25133888	1	+	NA	1	Intron	ENSMUSG00000052085	Dock8
687955	19	25133889	25133889	1	+	NA	1	Intron	ENSMUSG00000052085	Dock8
687956	19	25133897	25133897	1	+	NA	2	Intron	ENSMUSG00000052085	Dock8
687957	19	25133901	25133901	1	+	NA	1	Intron	ENSMUSG00000052085	Dock8
687958	19	25133920	25133920	1	+	NA	2	Intron	ENSMUSG00000052085	Dock8
687959	19	25133929	25133929	1	+	NA	2	Intron	ENSMUSG00000052085	Dock8
687960	19	25133930	25133930	1	+	NA	1	Intron	ENSMUSG00000052085	Dock8
687961	19	25133934	25133934	1	+	NA	1	Intron	ENSMUSG00000052085	Dock8
687962	19	25134231	25134231	1	+	NA	1	Intron	ENSMUSG00000052085	Dock8
687963	19	25134259	25134259	1	+	NA	1	Intron	ENSMUSG00000052085	Dock8
687964	19	25134261	25134261	1	+	NA	1	Intron	ENSMUSG00000052085	Dock8
687965	19	25134369	25134369	1	+	NA	1	Intron	ENSMUSG00000052085	Dock8
687966	19	25134372	25134372	1	+	NA	1	Intron	ENSMUSG00000052085	Dock8
687967	19	25134395	25134395	1	+	NA	5	Intron	ENSMUSG00000052085	Dock8
687968	19	25134396	25134396	1	+	NA	3	Intron	ENSMUSG00000052085	Dock8
687969	19	25134403	25134403	1	+	NA	1	Intron	ENSMUSG00000052085	Dock8
687970	19	25134449	25134449	1	+	NA	1	Intron	ENSMUSG00000052085	Dock8
687971	19	25134474	25134474	1	+	NA	1	Intron	ENSMUSG00000052085	Dock8
687972	19	25134480	25134480	1	+	NA	1	Intron	ENSMUSG00000052085	Dock8
687973	19	25134481	25134481	1	+	NA	1	Intron	ENSMUSG00000052085	Dock8
687974	19	25134525	25134525	1	+	NA	1	Intron	ENSMUSG00000052085	Dock8
687975	19	25134565	25134565	1	+	NA	1	Intron	ENSMUSG00000052085	Dock8
687976	19	25134597	25134597	1	+	NA	1	Intron	ENSMUSG00000052085	Dock8
687977	19	25134602	25134602	1	+	NA	2	Intron	ENSMUSG00000052085	Dock8
687978	19	25134603	25134603	1	+	NA	1	Intron	ENSMUSG00000052085	Dock8
687979	19	25134633	25134633	1	+	NA	1	Intron	ENSMUSG00000052085	Dock8
687980	19	25134656	25134656	1	+	NA	1	Intron	ENSMUSG00000052085	Dock8
687981	19	25134680	25134680	1	+	NA	1	Intron	ENSMUSG00000052085	Dock8
687982	19	25134682	25134682	1	+	NA	1	Intron	ENSMUSG00000052085	Dock8
687983	19	25134690	25134690	1	+	NA	1	Intron	ENSMUSG00000052085	Dock8
687984	19	25134691	25134691	1	+	NA	2	Intron	ENSMUSG00000052085	Dock8
687985	19	25134736	25134736	1	+	NA	3	Intron	ENSMUSG00000052085	Dock8
687986	19	25134788	25134788	1	+	NA	1	Intron	ENSMUSG00000052085	Dock8
687987	19	25134814	25134814	1	+	NA	1	Intron	ENSMUSG00000052085	Dock8
687988	19	25134853	25134853	1	+	NA	1	Intron	ENSMUSG00000052085	Dock8
687989	19	25134885	25134885	1	+	NA	2	Intron	ENSMUSG00000052085	Dock8
687990	19	25134886	25134886	1	+	NA	1	Intron	ENSMUSG00000052085	Dock8
687991	19	25134887	25134887	1	+	NA	1	Intron	ENSMUSG00000052085	Dock8
687992	19	25134906	25134906	1	+	NA	2	Intron	ENSMUSG00000052085	Dock8
687993	19	25134918	25134918	1	+	NA	1	Intron	ENSMUSG00000052085	Dock8
687994	19	25134931	25134931	1	+	NA	1	Intron	ENSMUSG00000052085	Dock8
687995	19	25134945	25134945	1	+	NA	2	Intron	ENSMUSG00000052085	Dock8
687996	19	25134953	25134953	1	+	NA	1	Intron	ENSMUSG00000052085	Dock8
687997	19	25134968	25134968	1	+	NA	1	Intron	ENSMUSG00000052085	Dock8
687998	19	25134969	25134969	1	+	NA	3	Intron	ENSMUSG00000052085	Dock8
687999	19	25134970	25134970	1	+	NA	2	Intron	ENSMUSG00000052085	Dock8
688000	19	25134980	25134980	1	+	NA	1	Intron	ENSMUSG00000052085	Dock8
688001	19	25135010	25135010	1	+	NA	1	Intron	ENSMUSG00000052085	Dock8
688002	19	25135045	25135045	1	+	NA	1	Intron	ENSMUSG00000052085	Dock8
688003	19	25135069	25135069	1	+	NA	7	Intron	ENSMUSG00000052085	Dock8
688004	19	25135094	25135094	1	+	NA	2	Intron	ENSMUSG00000052085	Dock8
688005	19	25135107	25135107	1	+	NA	1	Intron	ENSMUSG00000052085	Dock8
688006	19	25135121	25135121	1	+	NA	1	Intron	ENSMUSG00000052085	Dock8
688007	19	25135189	25135189	1	+	NA	2	Intron	ENSMUSG00000052085	Dock8
688008	19	25135273	25135273	1	+	NA	1	Intron	ENSMUSG00000052085	Dock8
688009	19	25135589	25135589	1	+	NA	1	Intron	ENSMUSG00000052085	Dock8
688010	19	25135638	25135638	1	+	NA	1	Intron	ENSMUSG00000052085	Dock8
688011	19	25135658	25135658	1	+	NA	1	Intron	ENSMUSG00000052085	Dock8
688012	19	25135665	25135665	1	+	NA	1	Intron	ENSMUSG00000052085	Dock8
688013	19	25135706	25135706	1	+	NA	1	Intron	ENSMUSG00000052085	Dock8
688014	19	25135759	25135759	1	+	NA	1	Intron	ENSMUSG00000052085	Dock8
688015	19	25135777	25135777	1	+	NA	1	Intron	ENSMUSG00000052085	Dock8
688016	19	25135813	25135813	1	+	NA	1	Intron	ENSMUSG00000052085	Dock8
688017	19	25136081	25136081	1	+	NA	1	Intron	ENSMUSG00000052085	Dock8
688018	19	25136088	25136088	1	+	NA	1	Intron	ENSMUSG00000052085	Dock8
688019	19	25136291	25136291	1	+	NA	1	Intron	ENSMUSG00000052085	Dock8
688020	19	25136295	25136295	1	+	NA	1	Intron	ENSMUSG00000052085	Dock8
688021	19	25136305	25136305	1	+	NA	1	Intron	ENSMUSG00000052085	Dock8
688022	19	25136313	25136313	1	+	NA	1	Intron	ENSMUSG00000052085	Dock8
688023	19	25136336	25136336	1	+	NA	3	Intron	ENSMUSG00000052085	Dock8
688024	19	25136337	25136337	1	+	NA	2	Intron	ENSMUSG00000052085	Dock8
688025	19	25136634	25136634	1	+	NA	1	Intron	ENSMUSG00000052085	Dock8
688026	19	25136665	25136665	1	+	NA	1	Intron	ENSMUSG00000052085	Dock8
688027	19	25136666	25136666	1	+	NA	1	Intron	ENSMUSG00000052085	Dock8
688028	19	25136690	25136690	1	+	NA	1	Intron	ENSMUSG00000052085	Dock8
688029	19	25136711	25136711	1	+	NA	1	Intron	ENSMUSG00000052085	Dock8
688030	19	25136713	25136713	1	+	NA	2	Intron	ENSMUSG00000052085	Dock8
688031	19	25136763	25136763	1	+	NA	1	Intron	ENSMUSG00000052085	Dock8
688032	19	25136781	25136781	1	+	NA	1	Intron	ENSMUSG00000052085	Dock8
688033	19	25136793	25136793	1	+	NA	1	Intron	ENSMUSG00000052085	Dock8
688034	19	25136799	25136799	1	+	NA	3	Intron	ENSMUSG00000052085	Dock8
688035	19	25136812	25136812	1	+	NA	1	Intron	ENSMUSG00000052085	Dock8
688036	19	25137174	25137174	1	+	NA	1	Intron	ENSMUSG00000052085	Dock8
688037	19	25137436	25137436	1	+	NA	1	Intron	ENSMUSG00000052085	Dock8
688038	19	25137970	25137970	1	+	NA	1	Intron	ENSMUSG00000052085	Dock8
688039	19	25138105	25138105	1	+	NA	1	Intron	ENSMUSG00000052085	Dock8
688040	19	25138532	25138532	1	+	NA	4	Intron	ENSMUSG00000052085	Dock8
688041	19	25138541	25138541	1	+	NA	1	Intron	ENSMUSG00000052085	Dock8
688042	19	25138792	25138792	1	+	NA	1	Intron	ENSMUSG00000052085	Dock8
688043	19	25139441	25139441	1	+	NA	1	Intron	ENSMUSG00000052085	Dock8
688044	19	25140289	25140289	1	+	NA	1	Intron	ENSMUSG00000052085	Dock8
688045	19	25140307	25140307	1	+	NA	2	Intron	ENSMUSG00000052085	Dock8
688046	19	25140317	25140317	1	+	NA	3	Intron	ENSMUSG00000052085	Dock8
688047	19	25140318	25140318	1	+	NA	2	Intron	ENSMUSG00000052085	Dock8
688048	19	25140319	25140319	1	+	NA	1	Intron	ENSMUSG00000052085	Dock8
688049	19	25140354	25140354	1	+	NA	1	Intron	ENSMUSG00000052085	Dock8
688050	19	25140406	25140406	1	+	NA	1	Intron	ENSMUSG00000052085	Dock8
688051	19	25140490	25140490	1	+	NA	1	Intron	ENSMUSG00000052085	Dock8
688052	19	25140608	25140608	1	+	NA	1	Intron	ENSMUSG00000052085	Dock8
688053	19	25140657	25140657	1	+	NA	1	Intron	ENSMUSG00000052085	Dock8
688054	19	25140659	25140659	1	+	NA	1	Intron	ENSMUSG00000052085	Dock8
688055	19	25140661	25140661	1	+	NA	1	Intron	ENSMUSG00000052085	Dock8
688056	19	25140667	25140667	1	+	NA	1	Intron	ENSMUSG00000052085	Dock8
688057	19	25140710	25140710	1	+	NA	2	Intron	ENSMUSG00000052085	Dock8
688058	19	25140785	25140785	1	+	NA	3	Intron	ENSMUSG00000052085	Dock8
688059	19	25140820	25140820	1	+	NA	1	Intron	ENSMUSG00000052085	Dock8
688060	19	25140856	25140856	1	+	NA	1	Intron	ENSMUSG00000052085	Dock8
688061	19	25140857	25140857	1	+	NA	1	Intron	ENSMUSG00000052085	Dock8
688062	19	25140858	25140858	1	+	NA	3	Intron	ENSMUSG00000052085	Dock8
688063	19	25140889	25140889	1	+	NA	2	Intron	ENSMUSG00000052085	Dock8
688064	19	25141315	25141315	1	+	NA	1	Intron	ENSMUSG00000052085	Dock8
688065	19	25141687	25141687	1	+	NA	1	Intron	ENSMUSG00000052085	Dock8
688066	19	25141709	25141709	1	+	NA	1	Intron	ENSMUSG00000052085	Dock8
688067	19	25141736	25141736	1	+	NA	1	Intron	ENSMUSG00000052085	Dock8
688068	19	25141870	25141870	1	+	NA	2	Intron	ENSMUSG00000052085	Dock8
688069	19	25141909	25141909	1	+	NA	1	Intron	ENSMUSG00000052085	Dock8
688070	19	25142050	25142050	1	+	NA	1	Intron	ENSMUSG00000052085	Dock8
688071	19	25142067	25142067	1	+	NA	3	Intron	ENSMUSG00000052085	Dock8
688072	19	25142748	25142748	1	+	NA	1	Intron	ENSMUSG00000052085	Dock8
688073	19	25142763	25142763	1	+	NA	1	Intron	ENSMUSG00000052085	Dock8
688074	19	25143100	25143100	1	+	NA	1	Intron	ENSMUSG00000052085	Dock8
688075	19	25143170	25143170	1	+	NA	1	Intron	ENSMUSG00000052085	Dock8
688076	19	25143178	25143178	1	+	NA	2	Intron	ENSMUSG00000052085	Dock8
688077	19	25143195	25143195	1	+	NA	1	Intron	ENSMUSG00000052085	Dock8
688078	19	25143541	25143541	1	+	NA	1	Intron	ENSMUSG00000052085	Dock8
688079	19	25143559	25143559	1	+	NA	1	Intron	ENSMUSG00000052085	Dock8
688080	19	25144158	25144158	1	+	NA	1	Intron	ENSMUSG00000052085	Dock8
688081	19	25145071	25145071	1	+	NA	1	Intron	ENSMUSG00000052085	Dock8
688082	19	25145290	25145290	1	+	NA	1	Intron	ENSMUSG00000052085	Dock8
688083	19	25145602	25145602	1	+	NA	1	Intron	ENSMUSG00000052085	Dock8
688084	19	25146225	25146225	1	+	NA	1	Intron	ENSMUSG00000052085	Dock8
688085	19	25146847	25146847	1	+	NA	1	Intron	ENSMUSG00000052085	Dock8
688086	19	25146855	25146855	1	+	NA	1	Intron	ENSMUSG00000052085	Dock8
688087	19	25146864	25146864	1	+	NA	1	Intron	ENSMUSG00000052085	Dock8
688088	19	25148209	25148209	1	+	NA	1	Intron	ENSMUSG00000052085	Dock8
688089	19	25148338	25148338	1	+	NA	1	Intron	ENSMUSG00000052085	Dock8
688090	19	25149624	25149624	1	+	NA	1	Intron	ENSMUSG00000052085	Dock8
688091	19	25150806	25150806	1	+	NA	1	Intron	ENSMUSG00000052085	Dock8
688092	19	25150877	25150877	1	+	NA	1	Intron	ENSMUSG00000052085	Dock8
688093	19	25150878	25150878	1	+	NA	5	Intron	ENSMUSG00000052085	Dock8
688094	19	25152173	25152173	1	+	NA	1	Intron	ENSMUSG00000052085	Dock8
688095	19	25152176	25152176	1	+	NA	1	Intron	ENSMUSG00000052085	Dock8
688096	19	25153284	25153284	1	+	NA	1	Intron	ENSMUSG00000052085	Dock8
688097	19	25156089	25156089	1	+	NA	1	Intron	ENSMUSG00000052085	Dock8
688098	19	25156103	25156103	1	+	NA	1	Intron	ENSMUSG00000052085	Dock8
688099	19	25156402	25156402	1	+	NA	1	Intron	ENSMUSG00000052085	Dock8
688100	19	25157024	25157024	1	+	NA	1	Intron	ENSMUSG00000052085	Dock8
688101	19	25157025	25157025	1	+	NA	1	Intron	ENSMUSG00000052085	Dock8
688102	19	25157026	25157026	1	+	NA	1	Intron	ENSMUSG00000052085	Dock8
688103	19	25157078	25157078	1	+	NA	2	Intron	ENSMUSG00000052085	Dock8
688104	19	25157108	25157108	1	+	NA	4	Intron	ENSMUSG00000052085	Dock8
688105	19	25157134	25157134	1	+	NA	1	Intron	ENSMUSG00000052085	Dock8
688106	19	25157342	25157342	1	+	NA	2	Intron	ENSMUSG00000052085	Dock8
688107	19	25157377	25157377	1	+	NA	1	Intron	ENSMUSG00000052085	Dock8
688108	19	25157943	25157943	1	+	NA	1	Intron	ENSMUSG00000052085	Dock8
688109	19	25158226	25158226	1	+	NA	2	Intron	ENSMUSG00000052085	Dock8
688110	19	25158236	25158236	1	+	NA	1	Intron	ENSMUSG00000052085	Dock8
688111	19	25158296	25158296	1	+	NA	1	Intron	ENSMUSG00000052085	Dock8
688112	19	25158579	25158579	1	+	NA	1	Intron	ENSMUSG00000052085	Dock8
688113	19	25158757	25158757	1	+	NA	1	Intron	ENSMUSG00000052085	Dock8
688114	19	25158886	25158886	1	+	NA	1	Intron	ENSMUSG00000052085	Dock8
688115	19	25159183	25159183	1	+	NA	1	Intron	ENSMUSG00000052085	Dock8
688116	19	25159700	25159700	1	+	NA	1	Intron	ENSMUSG00000052085	Dock8
688117	19	25160922	25160922	1	+	NA	1	Intron	ENSMUSG00000052085	Dock8
688118	19	25161208	25161208	1	+	NA	1	Intron	ENSMUSG00000052085	Dock8
688119	19	25161217	25161217	1	+	NA	3	Intron	ENSMUSG00000052085	Dock8
688120	19	25161547	25161547	1	+	NA	1	Intron	ENSMUSG00000052085	Dock8
688121	19	25161646	25161646	1	+	NA	1	Intron	ENSMUSG00000052085	Dock8
688122	19	25161848	25161848	1	+	NA	2	Intron	ENSMUSG00000052085	Dock8
688123	19	25161854	25161854	1	+	NA	1	Intron	ENSMUSG00000052085	Dock8
688124	19	25161866	25161866	1	+	NA	2	Intron	ENSMUSG00000052085	Dock8
688125	19	25161885	25161885	1	+	NA	2	Intron	ENSMUSG00000052085	Dock8
688126	19	25161887	25161887	1	+	NA	1	Intron	ENSMUSG00000052085	Dock8
688127	19	25161898	25161898	1	+	NA	2	Intron	ENSMUSG00000052085	Dock8
688128	19	25162740	25162740	1	+	NA	1	Intron	ENSMUSG00000052085	Dock8
688129	19	25162864	25162864	1	+	NA	1	Intron	ENSMUSG00000052085	Dock8
688130	19	25162865	25162865	1	+	NA	1	Intron	ENSMUSG00000052085	Dock8
688131	19	25162871	25162871	1	+	NA	1	Intron	ENSMUSG00000052085	Dock8
688132	19	25162889	25162889	1	+	NA	1	Intron	ENSMUSG00000052085	Dock8
688133	19	25163133	25163133	1	+	NA	1	Intron	ENSMUSG00000052085	Dock8
688134	19	25163178	25163178	1	+	NA	1	Intron	ENSMUSG00000052085	Dock8
688135	19	25163187	25163187	1	+	NA	4	Intron	ENSMUSG00000052085	Dock8
688136	19	25163315	25163315	1	+	NA	1	Intron	ENSMUSG00000052085	Dock8
688137	19	25163382	25163382	1	+	NA	1	Intron	ENSMUSG00000052085	Dock8
688138	19	25164172	25164172	1	+	NA	1	Intron	ENSMUSG00000052085	Dock8
688139	19	25164411	25164411	1	+	NA	1	Intron	ENSMUSG00000052085	Dock8
688140	19	25164455	25164455	1	+	NA	1	Intron	ENSMUSG00000052085	Dock8
688141	19	25164481	25164481	1	+	NA	1	Intron	ENSMUSG00000052085	Dock8
688142	19	25164482	25164482	1	+	NA	1	Intron	ENSMUSG00000052085	Dock8
688143	19	25164732	25164732	1	+	NA	1	Intron	ENSMUSG00000052085	Dock8
688144	19	25164788	25164788	1	+	NA	3	Intron	ENSMUSG00000052085	Dock8
688145	19	25164822	25164822	1	+	NA	1	Intron	ENSMUSG00000052085	Dock8
688146	19	25164914	25164914	1	+	NA	2	Intron	ENSMUSG00000052085	Dock8
688147	19	25165055	25165055	1	+	NA	1	Intron	ENSMUSG00000052085	Dock8
688148	19	25165116	25165116	1	+	NA	1	Intron	ENSMUSG00000052085	Dock8
688149	19	25165158	25165158	1	+	NA	1	Intron	ENSMUSG00000052085	Dock8
688150	19	25165199	25165199	1	+	NA	1	Intron	ENSMUSG00000052085	Dock8
688151	19	25165259	25165259	1	+	NA	1	Intron	ENSMUSG00000052085	Dock8
688152	19	25165273	25165273	1	+	NA	1	Intron	ENSMUSG00000052085	Dock8
688153	19	25165351	25165351	1	+	NA	1	Intron	ENSMUSG00000052085	Dock8
688154	19	25165649	25165649	1	+	NA	2	Intron	ENSMUSG00000052085	Dock8
688155	19	25165752	25165752	1	+	NA	2	Intron	ENSMUSG00000052085	Dock8
688156	19	25165771	25165771	1	+	NA	2	Intron	ENSMUSG00000052085	Dock8
688157	19	25165856	25165856	1	+	NA	1	Intron	ENSMUSG00000052085	Dock8
688158	19	25166422	25166422	1	+	NA	2	Intron	ENSMUSG00000052085	Dock8
688159	19	25166423	25166423	1	+	NA	4	Intron	ENSMUSG00000052085	Dock8
688160	19	25166452	25166452	1	+	NA	1	Intron	ENSMUSG00000052085	Dock8
688161	19	25166579	25166579	1	+	NA	1	Intron	ENSMUSG00000052085	Dock8
688162	19	25168178	25168178	1	+	NA	1	Intron	ENSMUSG00000052085	Dock8
688163	19	25168196	25168196	1	+	NA	1	Intron	ENSMUSG00000052085	Dock8
688164	19	25168830	25168830	1	+	NA	1	Intron	ENSMUSG00000052085	Dock8
688165	19	25170618	25170618	1	+	NA	1	Intron	ENSMUSG00000052085	Dock8
688166	19	25170640	25170640	1	+	NA	1	Intron	ENSMUSG00000052085	Dock8
688167	19	25171670	25171670	1	+	NA	1	Intron	ENSMUSG00000052085	Dock8
688168	19	25171923	25171923	1	+	NA	2	Intron	ENSMUSG00000052085	Dock8
688169	19	25174806	25174806	1	+	NA	1	Intron	ENSMUSG00000052085	Dock8
688170	19	25175286	25175286	1	+	NA	1	Intron	ENSMUSG00000052085	Dock8
688171	19	25175307	25175307	1	+	NA	1	Intron	ENSMUSG00000052085	Dock8
688172	19	25177885	25177885	1	+	NA	2	Intron	ENSMUSG00000052085	Dock8
688173	19	25178138	25178138	1	+	NA	1	Intron	ENSMUSG00000052085	Dock8
688174	19	25178181	25178181	1	+	NA	2	Intron	ENSMUSG00000052085	Dock8
688175	19	25178285	25178285	1	+	NA	2	Intron	ENSMUSG00000052085	Dock8
688176	19	25178289	25178289	1	+	NA	1	Intron	ENSMUSG00000052085	Dock8
688177	19	25178345	25178345	1	+	NA	1	Intron	ENSMUSG00000052085	Dock8
688178	19	25178364	25178364	1	+	NA	1	Intron	ENSMUSG00000052085	Dock8
688179	19	25178365	25178365	1	+	NA	1	Intron	ENSMUSG00000052085	Dock8
688180	19	25178396	25178396	1	+	NA	1	Intron	ENSMUSG00000052085	Dock8
688181	19	25178415	25178415	1	+	NA	1	Intron	ENSMUSG00000052085	Dock8
688182	19	25178419	25178419	1	+	NA	1	Intron	ENSMUSG00000052085	Dock8
688183	19	25178431	25178431	1	+	NA	4	Intron	ENSMUSG00000052085	Dock8
688184	19	25178432	25178432	1	+	NA	1	Intron	ENSMUSG00000052085	Dock8
688185	19	25178445	25178445	1	+	NA	1	Intron	ENSMUSG00000052085	Dock8
688186	19	25178503	25178503	1	+	NA	2	Intron	ENSMUSG00000052085	Dock8
688187	19	25178504	25178504	1	+	NA	1	Intron	ENSMUSG00000052085	Dock8
688188	19	25178542	25178542	1	+	NA	2	Intron	ENSMUSG00000052085	Dock8
688189	19	25178649	25178649	1	+	NA	1	Intron	ENSMUSG00000052085	Dock8
688190	19	25178654	25178654	1	+	NA	1	Intron	ENSMUSG00000052085	Dock8
688191	19	25178658	25178658	1	+	NA	1	Intron	ENSMUSG00000052085	Dock8
688192	19	25178661	25178661	1	+	NA	3	Intron	ENSMUSG00000052085	Dock8
688193	19	25178670	25178670	1	+	NA	2	Intron	ENSMUSG00000052085	Dock8
688194	19	25178672	25178672	1	+	NA	1	Intron	ENSMUSG00000052085	Dock8
688195	19	25178683	25178683	1	+	NA	2	Intron	ENSMUSG00000052085	Dock8
688196	19	25178813	25178813	1	+	NA	1	Intron	ENSMUSG00000052085	Dock8
688197	19	25179470	25179470	1	+	NA	1	Intron	ENSMUSG00000052085	Dock8
688198	19	25179616	25179616	1	+	NA	1	Intron	ENSMUSG00000052085	Dock8
688199	19	25179623	25179623	1	+	NA	1	Intron	ENSMUSG00000052085	Dock8
688200	19	25179636	25179636	1	+	NA	1	Intron	ENSMUSG00000052085	Dock8
688201	19	25179643	25179643	1	+	NA	1	Intron	ENSMUSG00000052085	Dock8
688202	19	25179664	25179664	1	+	NA	1	Intron	ENSMUSG00000052085	Dock8
688203	19	25179666	25179666	1	+	NA	1	Intron	ENSMUSG00000052085	Dock8
688204	19	25179668	25179668	1	+	NA	1	Intron	ENSMUSG00000052085	Dock8
688205	19	25179670	25179670	1	+	NA	1	Intron	ENSMUSG00000052085	Dock8
688206	19	25179682	25179682	1	+	NA	1	Intron	ENSMUSG00000052085	Dock8
688207	19	25179692	25179692	1	+	NA	2	Intron	ENSMUSG00000052085	Dock8
688208	19	25179695	25179695	1	+	NA	2	Intron	ENSMUSG00000052085	Dock8
688209	19	25179729	25179729	1	+	NA	2	Intron	ENSMUSG00000052085	Dock8
688210	19	25179942	25179942	1	+	NA	2	Intron	ENSMUSG00000052085	Dock8
688211	19	25179974	25179974	1	+	NA	1	Intron	ENSMUSG00000052085	Dock8
688212	19	25179990	25179990	1	+	NA	1	Intron	ENSMUSG00000052085	Dock8
688213	19	25180012	25180012	1	+	NA	2	Intron	ENSMUSG00000052085	Dock8
688214	19	25180064	25180064	1	+	NA	1	Intron	ENSMUSG00000052085	Dock8
688215	19	25180065	25180065	1	+	NA	2	Intron	ENSMUSG00000052085	Dock8
688216	19	25180078	25180078	1	+	NA	1	Intron	ENSMUSG00000052085	Dock8
688217	19	25180583	25180583	1	+	NA	1	Intron	ENSMUSG00000052085	Dock8
688218	19	25180742	25180742	1	+	NA	1	Intron	ENSMUSG00000052085	Dock8
688219	19	25181004	25181004	1	+	NA	1	Intron	ENSMUSG00000052085	Dock8
688220	19	25181316	25181316	1	+	NA	2	Intron	ENSMUSG00000052085	Dock8
688221	19	25181899	25181899	1	+	NA	1	Intron	ENSMUSG00000052085	Dock8
688222	19	25182365	25182365	1	+	NA	1	Intron	ENSMUSG00000052085	Dock8
688223	19	25182367	25182367	1	+	NA	1	Intron	ENSMUSG00000052085	Dock8
688224	19	25182417	25182417	1	+	NA	2	Intron	ENSMUSG00000052085	Dock8
688225	19	25182431	25182431	1	+	NA	2	Intron	ENSMUSG00000052085	Dock8
688226	19	25182434	25182434	1	+	NA	2	Intron	ENSMUSG00000052085	Dock8
688227	19	25182435	25182435	1	+	NA	1	Intron	ENSMUSG00000052085	Dock8
688228	19	25182465	25182465	1	+	NA	5	Intron	ENSMUSG00000052085	Dock8
688229	19	25182472	25182472	1	+	NA	1	Intron	ENSMUSG00000052085	Dock8
688230	19	25182477	25182477	1	+	NA	1	Intron	ENSMUSG00000052085	Dock8
688231	19	25182533	25182533	1	+	NA	2	Intron	ENSMUSG00000052085	Dock8
688232	19	25184737	25184737	1	+	NA	1	Intron	ENSMUSG00000052085	Dock8
688233	19	25185357	25185357	1	+	NA	1	Intron	ENSMUSG00000052085	Dock8
688234	19	25185376	25185376	1	+	NA	1	Intron	ENSMUSG00000052085	Dock8
688235	19	25186581	25186581	1	+	NA	1	Intron	ENSMUSG00000052085	Dock8
688236	19	25186754	25186754	1	+	NA	1	Intron	ENSMUSG00000052085	Dock8
688237	19	25187027	25187027	1	+	NA	1	Intron	ENSMUSG00000052085	Dock8
688238	19	25187133	25187133	1	+	NA	1	Intron	ENSMUSG00000052085	Dock8
688239	19	25187530	25187530	1	+	NA	1	Intron	ENSMUSG00000052085	Dock8
688240	19	25188274	25188274	1	+	NA	1	Intron	ENSMUSG00000052085	Dock8
688241	19	25189181	25189181	1	+	NA	1	Intron	ENSMUSG00000052085	Dock8
688242	19	25189219	25189219	1	+	NA	1	Intron	ENSMUSG00000052085	Dock8
688243	19	25189758	25189758	1	+	NA	1	Intron	ENSMUSG00000052085	Dock8
688244	19	25190326	25190326	1	+	NA	1	Intron	ENSMUSG00000052085	Dock8
688245	19	25190327	25190327	1	+	NA	3	Intron	ENSMUSG00000052085	Dock8
688246	19	25190434	25190434	1	+	NA	1	Intron	ENSMUSG00000052085	Dock8
688247	19	25190663	25190663	1	+	NA	1	Intron	ENSMUSG00000052085	Dock8
688248	19	25190769	25190769	1	+	NA	1	Intron	ENSMUSG00000052085	Dock8
688249	19	25191336	25191336	1	+	NA	1	Intron	ENSMUSG00000052085	Dock8
688250	19	25191338	25191338	1	+	NA	3	Intron	ENSMUSG00000052085	Dock8
688251	19	25191917	25191917	1	+	NA	2	Intron	ENSMUSG00000052085	Dock8
688252	19	25193135	25193135	1	+	NA	1	Intron	ENSMUSG00000052085	Dock8
688253	19	25193890	25193890	1	+	NA	1	Intron	ENSMUSG00000052085	Dock8
688254	19	25193909	25193909	1	+	NA	2	Intron	ENSMUSG00000052085	Dock8
688255	19	25194113	25194113	1	+	NA	3	Intron	ENSMUSG00000052085	Dock8
688256	19	25194523	25194523	1	+	NA	1	Intron	ENSMUSG00000052085	Dock8
688257	19	25194631	25194631	1	+	NA	1	Intron	ENSMUSG00000052085	Dock8
688258	19	25194646	25194646	1	+	NA	1	Intron	ENSMUSG00000052085	Dock8
688259	19	25194677	25194677	1	+	NA	1	Intron	ENSMUSG00000052085	Dock8
688260	19	25194699	25194699	1	+	NA	4	Intron	ENSMUSG00000052085	Dock8
688261	19	25194700	25194700	1	+	NA	3	Intron	ENSMUSG00000052085	Dock8
688262	19	25194742	25194742	1	+	NA	1	Intron	ENSMUSG00000052085	Dock8
688263	19	25194755	25194755	1	+	NA	1	Intron	ENSMUSG00000052085	Dock8
688264	19	25194757	25194757	1	+	NA	1	Intron	ENSMUSG00000052085	Dock8
688265	19	25194768	25194768	1	+	NA	1	Intron	ENSMUSG00000052085	Dock8
688266	19	25194773	25194773	1	+	NA	1	Intron	ENSMUSG00000052085	Dock8
688267	19	25194834	25194834	1	+	NA	1	Intron	ENSMUSG00000052085	Dock8
688268	19	25194973	25194973	1	+	NA	2	Intron	ENSMUSG00000052085	Dock8
688269	19	25195743	25195743	1	+	NA	1	Intron	ENSMUSG00000052085	Dock8
688270	19	25196351	25196351	1	+	NA	1	Intron	ENSMUSG00000052085	Dock8
688271	19	25196713	25196713	1	+	NA	1	Intron	ENSMUSG00000052085	Dock8
688272	19	25197861	25197861	1	+	NA	2	Intron	ENSMUSG00000052085	Dock8
688273	19	25197866	25197866	1	+	NA	1	Intron	ENSMUSG00000052085	Dock8
688274	19	25198527	25198527	1	+	NA	1	Intron	ENSMUSG00000052085	Dock8
688275	19	25198561	25198561	1	+	NA	1	Intron	ENSMUSG00000052085	Dock8
688276	19	25198607	25198607	1	+	NA	2	Intron	ENSMUSG00000052085	Dock8
688277	19	25198746	25198746	1	+	NA	2	Intron	ENSMUSG00000052085	Dock8
688278	19	25198854	25198854	1	+	NA	1	Intron	ENSMUSG00000052085	Dock8
688279	19	25198955	25198955	1	+	NA	1	Intron	ENSMUSG00000052085	Dock8
688280	19	25198971	25198971	1	+	NA	1	Intron	ENSMUSG00000052085	Dock8
688281	19	25198979	25198979	1	+	NA	1	Intron	ENSMUSG00000052085	Dock8
688282	19	25198994	25198994	1	+	NA	3	Intron	ENSMUSG00000052085	Dock8
688283	19	25199057	25199057	1	+	NA	2	Intron	ENSMUSG00000052085	Dock8
688284	19	25199060	25199060	1	+	NA	1	Intron	ENSMUSG00000052085	Dock8
688285	19	25199071	25199071	1	+	NA	1	Intron	ENSMUSG00000052085	Dock8
688286	19	25199072	25199072	1	+	NA	1	Intron	ENSMUSG00000052085	Dock8
688287	19	25199094	25199094	1	+	NA	1	Intron	ENSMUSG00000052085	Dock8
688288	19	25199104	25199104	1	+	NA	1	Intron	ENSMUSG00000052085	Dock8
688289	19	25199148	25199148	1	+	NA	1	Intron	ENSMUSG00000052085	Dock8
688290	19	25199152	25199152	1	+	NA	2	Intron	ENSMUSG00000052085	Dock8
688291	19	25199178	25199178	1	+	NA	2	Intron	ENSMUSG00000052085	Dock8
688292	19	25199812	25199812	1	+	NA	1	Intron	ENSMUSG00000052085	Dock8
688293	19	25200949	25200949	1	+	NA	1	Intron	ENSMUSG00000052085	Dock8
688294	19	25237747	25237747	1	+	NA	1	Intron	ENSMUSG00000032702	Kank1
688295	19	25239307	25239307	1	+	NA	1	Intron	ENSMUSG00000032702	Kank1
688296	19	25252227	25252227	1	+	NA	1	Intron	ENSMUSG00000032702	Kank1
688297	19	25257376	25257376	1	+	NA	1	Intron	ENSMUSG00000032702	Kank1
688298	19	25267028	25267028	1	+	NA	1	Intron	ENSMUSG00000032702	Kank1
688299	19	25271563	25271563	1	+	NA	1	Intron	ENSMUSG00000032702	Kank1
688300	19	25271585	25271585	1	+	NA	1	Intron	ENSMUSG00000032702	Kank1
688301	19	25272026	25272026	1	+	NA	1	Intron	ENSMUSG00000032702	Kank1
688302	19	25303669	25303669	1	+	NA	1	Intron	ENSMUSG00000032702	Kank1
688303	19	25309036	25309036	1	+	NA	1	Intron	ENSMUSG00000032702	Kank1
688304	19	25312140	25312140	1	+	NA	1	Intron	ENSMUSG00000032702	Kank1
688305	19	25322400	25322400	1	+	NA	1	Intron	ENSMUSG00000032702	Kank1
688306	19	25324096	25324096	1	+	NA	1	Intron	ENSMUSG00000032702	Kank1
688307	19	25345467	25345467	1	+	NA	1	Intron	ENSMUSG00000032702	Kank1
688308	19	25350885	25350885	1	+	NA	1	Intron	ENSMUSG00000032702	Kank1
688309	19	25373305	25373305	1	+	NA	1	Intron	ENSMUSG00000032702	Kank1
688310	19	25375765	25375765	1	+	NA	1	Intron	ENSMUSG00000032702	Kank1
688311	19	25390282	25390282	1	+	NA	1	Intron	ENSMUSG00000032702	Kank1
688312	19	25392106	25392106	1	+	NA	1	Intron	ENSMUSG00000032702	Kank1
688313	19	25403973	25403973	1	+	NA	1	Intron	ENSMUSG00000032702	Kank1
688314	19	25426521	25426521	1	+	NA	1	Intron	ENSMUSG00000032702	Kank1
688315	19	25528881	25528881	1	+	NA	1	Intron	ENSMUSG00000024837	Dmrt1
688316	19	25544646	25544646	1	+	NA	1	Intron	ENSMUSG00000024837	Dmrt1
688317	19	25549483	25549483	1	+	NA	1	Intron	ENSMUSG00000024837	Dmrt1
688318	19	25564047	25564047	1	+	NA	1	Intron	ENSMUSG00000024837	Dmrt1
688319	19	26605528	26605528	1	+	NA	1	Intron	ENSMUSG00000024921	Smarca2
688320	19	26605942	26605942	1	+	NA	1	Intron	ENSMUSG00000024921	Smarca2
688321	19	26606542	26606542	1	+	NA	1	Intron	ENSMUSG00000024921	Smarca2
688322	19	26607111	26607111	1	+	NA	1	Intron	ENSMUSG00000024921	Smarca2
688323	19	26608579	26608579	1	+	NA	1	Intron	ENSMUSG00000024921	Smarca2
688324	19	26609512	26609512	1	+	NA	2	Intron	ENSMUSG00000024921	Smarca2
688325	19	26609559	26609559	1	+	NA	1	Intron	ENSMUSG00000024921	Smarca2
688326	19	26610359	26610359	1	+	NA	1	Intron	ENSMUSG00000024921	Smarca2
688327	19	26613006	26613006	1	+	NA	1	Intron	ENSMUSG00000024921	Smarca2
688328	19	26613197	26613197	1	+	NA	2	Intron	ENSMUSG00000024921	Smarca2
688329	19	26613473	26613473	1	+	NA	1	Intron	ENSMUSG00000024921	Smarca2
688330	19	26613919	26613919	1	+	NA	2	Intron	ENSMUSG00000024921	Smarca2
688331	19	26614239	26614239	1	+	NA	1	Intron	ENSMUSG00000024921	Smarca2
688332	19	26614851	26614851	1	+	NA	1	Intron	ENSMUSG00000024921	Smarca2
688333	19	26615555	26615555	1	+	NA	1	Intron	ENSMUSG00000024921	Smarca2
688334	19	26617675	26617675	1	+	NA	1	Intron	ENSMUSG00000024921	Smarca2
688335	19	26617812	26617812	1	+	NA	1	Intron	ENSMUSG00000024921	Smarca2
688336	19	26618103	26618103	1	+	NA	1	Intron	ENSMUSG00000024921	Smarca2
688337	19	26618385	26618385	1	+	NA	3	Intron	ENSMUSG00000024921	Smarca2
688338	19	26618726	26618726	1	+	NA	1	Intron	ENSMUSG00000024921	Smarca2
688339	19	26618840	26618840	1	+	NA	1	Intron	ENSMUSG00000024921	Smarca2
688340	19	26618856	26618856	1	+	NA	1	Intron	ENSMUSG00000024921	Smarca2
688341	19	26619130	26619130	1	+	NA	1	Intron	ENSMUSG00000024921	Smarca2
688342	19	26619188	26619188	1	+	NA	1	Intron	ENSMUSG00000024921	Smarca2
688343	19	26620297	26620297	1	+	NA	1	Intron	ENSMUSG00000024921	Smarca2
688344	19	26620323	26620323	1	+	NA	1	Intron	ENSMUSG00000024921	Smarca2
688345	19	26620640	26620640	1	+	NA	1	Intron	ENSMUSG00000024921	Smarca2
688346	19	26622102	26622102	1	+	NA	1	Intron	ENSMUSG00000024921	Smarca2
688347	19	26622167	26622167	1	+	NA	1	Intron	ENSMUSG00000024921	Smarca2
688348	19	26622982	26622982	1	+	NA	1	Intron	ENSMUSG00000024921	Smarca2
688349	19	26623301	26623301	1	+	NA	1	Intron	ENSMUSG00000024921	Smarca2
688350	19	26625845	26625845	1	+	NA	1	Intron	ENSMUSG00000024921	Smarca2
688351	19	26625957	26625957	1	+	NA	1	Intron	ENSMUSG00000024921	Smarca2
688352	19	26625958	26625958	1	+	NA	1	Intron	ENSMUSG00000024921	Smarca2
688353	19	26625960	26625960	1	+	NA	1	Intron	ENSMUSG00000024921	Smarca2
688354	19	26627215	26627215	1	+	NA	1	Intron	ENSMUSG00000024921	Smarca2
688355	19	26628940	26628940	1	+	NA	1	Intron	ENSMUSG00000024921	Smarca2
688356	19	26629591	26629591	1	+	NA	1	Intron	ENSMUSG00000024921	Smarca2
688357	19	26633068	26633068	1	+	NA	1	Intron	ENSMUSG00000024921	Smarca2
688358	19	26635571	26635571	1	+	NA	1	Intron	ENSMUSG00000024921	Smarca2
688359	19	26635666	26635666	1	+	NA	1	Intron	ENSMUSG00000024921	Smarca2
688360	19	26642010	26642010	1	+	NA	1	Intron	ENSMUSG00000024921	Smarca2
688361	19	26642514	26642514	1	+	NA	1	Intron	ENSMUSG00000024921	Smarca2
688362	19	26642789	26642789	1	+	NA	1	Intron	ENSMUSG00000024921	Smarca2
688363	19	26643711	26643711	1	+	NA	3	Intron	ENSMUSG00000024921	Smarca2
688364	19	26643714	26643714	1	+	NA	1	Intron	ENSMUSG00000024921	Smarca2
688365	19	26643819	26643819	1	+	NA	1	Intron	ENSMUSG00000024921	Smarca2
688366	19	26643834	26643834	1	+	NA	2	Intron	ENSMUSG00000024921	Smarca2
688367	19	26643857	26643857	1	+	NA	1	Intron	ENSMUSG00000024921	Smarca2
688368	19	26643871	26643871	1	+	NA	3	Intron	ENSMUSG00000024921	Smarca2
688369	19	26644317	26644317	1	+	NA	1	Intron	ENSMUSG00000024921	Smarca2
688370	19	26644566	26644566	1	+	NA	1	Intron	ENSMUSG00000024921	Smarca2
688371	19	26645323	26645323	1	+	NA	1	Intron	ENSMUSG00000024921	Smarca2
688372	19	26645570	26645570	1	+	NA	1	Intron	ENSMUSG00000024921	Smarca2
688373	19	26646181	26646181	1	+	NA	1	Intron	ENSMUSG00000024921	Smarca2
688374	19	26646549	26646549	1	+	NA	1	Intron	ENSMUSG00000024921	Smarca2
688375	19	26646582	26646582	1	+	NA	2	Intron	ENSMUSG00000024921	Smarca2
688376	19	26646671	26646671	1	+	NA	1	Intron	ENSMUSG00000024921	Smarca2
688377	19	26646726	26646726	1	+	NA	1	Intron	ENSMUSG00000024921	Smarca2
688378	19	26647762	26647762	1	+	NA	1	Intron	ENSMUSG00000024921	Smarca2
688379	19	26649505	26649505	1	+	NA	1	Intron	ENSMUSG00000024921	Smarca2
688380	19	26650108	26650108	1	+	NA	1	Intron	ENSMUSG00000024921	Smarca2
688381	19	26650782	26650782	1	+	NA	1	Intron	ENSMUSG00000024921	Smarca2
688382	19	26653012	26653012	1	+	NA	1	Intron	ENSMUSG00000024921	Smarca2
688383	19	26656308	26656308	1	+	NA	1	Intron	ENSMUSG00000024921	Smarca2
688384	19	26656841	26656841	1	+	NA	1	Intron	ENSMUSG00000024921	Smarca2
688385	19	26656871	26656871	1	+	NA	1	Intron	ENSMUSG00000024921	Smarca2
688386	19	26657131	26657131	1	+	NA	1	Intron	ENSMUSG00000024921	Smarca2
688387	19	26657611	26657611	1	+	NA	1	Intron	ENSMUSG00000024921	Smarca2
688388	19	26659706	26659706	1	+	NA	1	Intron	ENSMUSG00000024921	Smarca2
688389	19	26659846	26659846	1	+	NA	1	Intron	ENSMUSG00000024921	Smarca2
688390	19	26660286	26660286	1	+	NA	1	Intron	ENSMUSG00000024921	Smarca2
688391	19	26662622	26662622	1	+	NA	1	Intron	ENSMUSG00000024921	Smarca2
688392	19	26665821	26665821	1	+	NA	1	Intron	ENSMUSG00000024921	Smarca2
688393	19	26667090	26667090	1	+	NA	1	Intron	ENSMUSG00000024921	Smarca2
688394	19	26667174	26667174	1	+	NA	1	Intron	ENSMUSG00000024921	Smarca2
688395	19	26667710	26667710	1	+	NA	1	Intron	ENSMUSG00000024921	Smarca2
688396	19	26667826	26667826	1	+	NA	1	Intron	ENSMUSG00000024921	Smarca2
688397	19	26669333	26669333	1	+	NA	1	Intron	ENSMUSG00000024921	Smarca2
688398	19	26669445	26669445	1	+	NA	1	Intron	ENSMUSG00000024921	Smarca2
688399	19	26669613	26669613	1	+	NA	1	Intron	ENSMUSG00000024921	Smarca2
688400	19	26670018	26670018	1	+	NA	1	Intron	ENSMUSG00000024921	Smarca2
688401	19	26670490	26670490	1	+	NA	2	Intron	ENSMUSG00000024921	Smarca2
688402	19	26670751	26670751	1	+	NA	1	Intron	ENSMUSG00000024921	Smarca2
688403	19	26670767	26670767	1	+	NA	1	Intron	ENSMUSG00000024921	Smarca2
688404	19	26670876	26670876	1	+	NA	2	Intron	ENSMUSG00000024921	Smarca2
688405	19	26671000	26671000	1	+	NA	1	Intron	ENSMUSG00000024921	Smarca2
688406	19	26671372	26671372	1	+	NA	1	Intron	ENSMUSG00000024921	Smarca2
688407	19	26671589	26671589	1	+	NA	2	Intron	ENSMUSG00000024921	Smarca2
688408	19	26672679	26672679	1	+	NA	1	Intron	ENSMUSG00000024921	Smarca2
688409	19	26673712	26673712	1	+	NA	2	Intron	ENSMUSG00000024921	Smarca2
688410	19	26674808	26674808	1	+	NA	1	Intron	ENSMUSG00000024921	Smarca2
688411	19	26674817	26674817	1	+	NA	1	Intron	ENSMUSG00000024921	Smarca2
688412	19	26675120	26675120	1	+	NA	1	Intron	ENSMUSG00000024921	Smarca2
688413	19	26676871	26676871	1	+	NA	1	Intron	ENSMUSG00000024921	Smarca2
688414	19	26678076	26678076	1	+	NA	1	Intron	ENSMUSG00000024921	Smarca2
688415	19	26678807	26678807	1	+	NA	1	Intron	ENSMUSG00000024921	Smarca2
688416	19	26679538	26679538	1	+	NA	1	Intron	ENSMUSG00000024921	Smarca2
688417	19	26679858	26679858	1	+	NA	1	Intron	ENSMUSG00000024921	Smarca2
688418	19	26679868	26679868	1	+	NA	1	Intron	ENSMUSG00000024921	Smarca2
688419	19	26679869	26679869	1	+	NA	1	Intron	ENSMUSG00000024921	Smarca2
688420	19	26679871	26679871	1	+	NA	1	Intron	ENSMUSG00000024921	Smarca2
688421	19	26681236	26681236	1	+	NA	2	Intron	ENSMUSG00000024921	Smarca2
688422	19	26681246	26681246	1	+	NA	1	Intron	ENSMUSG00000024921	Smarca2
688423	19	26681263	26681263	1	+	NA	1	Intron	ENSMUSG00000024921	Smarca2
688424	19	26681347	26681347	1	+	NA	1	Intron	ENSMUSG00000024921	Smarca2
688425	19	26681365	26681365	1	+	NA	3	Intron	ENSMUSG00000024921	Smarca2
688426	19	26681366	26681366	1	+	NA	1	Intron	ENSMUSG00000024921	Smarca2
688427	19	26681372	26681372	1	+	NA	1	Intron	ENSMUSG00000024921	Smarca2
688428	19	26681378	26681378	1	+	NA	1	Intron	ENSMUSG00000024921	Smarca2
688429	19	26681410	26681410	1	+	NA	1	Intron	ENSMUSG00000024921	Smarca2
688430	19	26681439	26681439	1	+	NA	1	Intron	ENSMUSG00000024921	Smarca2
688431	19	26681444	26681444	1	+	NA	1	Intron	ENSMUSG00000024921	Smarca2
688432	19	26681450	26681450	1	+	NA	1	Intron	ENSMUSG00000024921	Smarca2
688433	19	26681485	26681485	1	+	NA	1	Intron	ENSMUSG00000024921	Smarca2
688434	19	26681500	26681500	1	+	NA	1	Intron	ENSMUSG00000024921	Smarca2
688435	19	26682598	26682598	1	+	NA	1	Intron	ENSMUSG00000024921	Smarca2
688436	19	26683779	26683779	1	+	NA	2	Intron	ENSMUSG00000024921	Smarca2
688437	19	26685025	26685025	1	+	NA	1	Intron	ENSMUSG00000024921	Smarca2
688438	19	26685390	26685390	1	+	NA	1	Intron	ENSMUSG00000024921	Smarca2
688439	19	26685397	26685397	1	+	NA	1	Intron	ENSMUSG00000024921	Smarca2
688440	19	26685445	26685445	1	+	NA	1	Intron	ENSMUSG00000024921	Smarca2
688441	19	26685575	26685575	1	+	NA	2	Intron	ENSMUSG00000024921	Smarca2
688442	19	26685706	26685706	1	+	NA	1	Intron	ENSMUSG00000024921	Smarca2
688443	19	26686072	26686072	1	+	NA	1	Intron	ENSMUSG00000024921	Smarca2
688444	19	26686456	26686456	1	+	NA	1	Intron	ENSMUSG00000024921	Smarca2
688445	19	26687308	26687308	1	+	NA	1	Intron	ENSMUSG00000024921	Smarca2
688446	19	26688367	26688367	1	+	NA	1	Intron	ENSMUSG00000024921	Smarca2
688447	19	26691830	26691830	1	+	NA	1	Intron	ENSMUSG00000024921	Smarca2
688448	19	26692784	26692784	1	+	NA	1	Intron	ENSMUSG00000024921	Smarca2
688449	19	26695400	26695400	1	+	NA	2	Intron	ENSMUSG00000024921	Smarca2
688450	19	26696274	26696274	1	+	NA	2	Intron	ENSMUSG00000024921	Smarca2
688451	19	26696396	26696396	1	+	NA	1	Intron	ENSMUSG00000024921	Smarca2
688452	19	26697429	26697429	1	+	NA	1	Intron	ENSMUSG00000024921	Smarca2
688453	19	26697625	26697625	1	+	NA	1	Intron	ENSMUSG00000024921	Smarca2
688454	19	26699173	26699173	1	+	NA	1	Intron	ENSMUSG00000024921	Smarca2
688455	19	26699199	26699199	1	+	NA	1	Intron	ENSMUSG00000024921	Smarca2
688456	19	26699733	26699733	1	+	NA	1	Intron	ENSMUSG00000024921	Smarca2
688457	19	26699737	26699737	1	+	NA	1	Intron	ENSMUSG00000024921	Smarca2
688458	19	26700460	26700460	1	+	NA	1	Intron	ENSMUSG00000024921	Smarca2
688459	19	26700468	26700468	1	+	NA	1	Intron	ENSMUSG00000024921	Smarca2
688460	19	26701961	26701961	1	+	NA	1	Intron	ENSMUSG00000024921	Smarca2
688461	19	26702448	26702448	1	+	NA	1	Intron	ENSMUSG00000024921	Smarca2
688462	19	26705080	26705080	1	+	NA	1	Intron	ENSMUSG00000024921	Smarca2
688463	19	26705146	26705146	1	+	NA	1	Intron	ENSMUSG00000024921	Smarca2
688464	19	26705856	26705856	1	+	NA	1	Intron	ENSMUSG00000024921	Smarca2
688465	19	26705889	26705889	1	+	NA	3	Intron	ENSMUSG00000024921	Smarca2
688466	19	26706451	26706451	1	+	NA	1	Intron	ENSMUSG00000024921	Smarca2
688467	19	26706457	26706457	1	+	NA	1	Intron	ENSMUSG00000024921	Smarca2
688468	19	26708055	26708055	1	+	NA	2	Intron	ENSMUSG00000024921	Smarca2
688469	19	26708498	26708498	1	+	NA	1	Intron	ENSMUSG00000024921	Smarca2
688470	19	26709469	26709469	1	+	NA	2	Intron	ENSMUSG00000024921	Smarca2
688471	19	26711722	26711722	1	+	NA	1	Intron	ENSMUSG00000024921	Smarca2
688472	19	26711776	26711776	1	+	NA	1	Intron	ENSMUSG00000024921	Smarca2
688473	19	26712293	26712293	1	+	NA	1	Intron	ENSMUSG00000024921	Smarca2
688474	19	26712525	26712525	1	+	NA	2	Intron	ENSMUSG00000024921	Smarca2
688475	19	26713149	26713149	1	+	NA	1	Intron	ENSMUSG00000024921	Smarca2
688476	19	26714707	26714707	1	+	NA	1	Intron	ENSMUSG00000024921	Smarca2
688477	19	26716492	26716492	1	+	NA	2	Intron	ENSMUSG00000024921	Smarca2
688478	19	26717491	26717491	1	+	NA	4	Intron	ENSMUSG00000024921	Smarca2
688479	19	26718057	26718057	1	+	NA	1	Intron	ENSMUSG00000024921	Smarca2
688480	19	26723247	26723247	1	+	NA	1	Intron	ENSMUSG00000024921	Smarca2
688481	19	26723994	26723994	1	+	NA	1	Intron	ENSMUSG00000024921	Smarca2
688482	19	26724953	26724953	1	+	NA	1	Intron	ENSMUSG00000024921	Smarca2
688483	19	26725213	26725213	1	+	NA	1	Intron	ENSMUSG00000024921	Smarca2
688484	19	26725443	26725443	1	+	NA	2	Intron	ENSMUSG00000024921	Smarca2
688485	19	26725450	26725450	1	+	NA	1	Intron	ENSMUSG00000024921	Smarca2
688486	19	26726284	26726284	1	+	NA	1	Intron	ENSMUSG00000024921	Smarca2
688487	19	26727025	26727025	1	+	NA	1	Intron	ENSMUSG00000024921	Smarca2
688488	19	26727765	26727765	1	+	NA	1	Intron	ENSMUSG00000024921	Smarca2
688489	19	26728002	26728002	1	+	NA	1	Intron	ENSMUSG00000024921	Smarca2
688490	19	26728010	26728010	1	+	NA	1	Intron	ENSMUSG00000024921	Smarca2
688491	19	26728423	26728423	1	+	NA	1	Intron	ENSMUSG00000024921	Smarca2
688492	19	26729697	26729697	1	+	NA	1	Intron	ENSMUSG00000024921	Smarca2
688493	19	26730530	26730530	1	+	NA	1	Intron	ENSMUSG00000024921	Smarca2
688494	19	26730541	26730541	1	+	NA	1	Intron	ENSMUSG00000024921	Smarca2
688495	19	26730550	26730550	1	+	NA	2	Intron	ENSMUSG00000024921	Smarca2
688496	19	26730551	26730551	1	+	NA	1	Intron	ENSMUSG00000024921	Smarca2
688497	19	26730590	26730590	1	+	NA	1	Intron	ENSMUSG00000024921	Smarca2
688498	19	26730808	26730808	1	+	NA	1	Intron	ENSMUSG00000024921	Smarca2
688499	19	26730902	26730902	1	+	NA	2	Intron	ENSMUSG00000024921	Smarca2
688500	19	26730920	26730920	1	+	NA	2	Intron	ENSMUSG00000024921	Smarca2
688501	19	26730940	26730940	1	+	NA	1	Intron	ENSMUSG00000024921	Smarca2
688502	19	26730941	26730941	1	+	NA	1	Intron	ENSMUSG00000024921	Smarca2
688503	19	26732087	26732087	1	+	NA	1	Intron	ENSMUSG00000024921	Smarca2
688504	19	26732344	26732344	1	+	NA	2	Intron	ENSMUSG00000024921	Smarca2
688505	19	26732356	26732356	1	+	NA	5	Intron	ENSMUSG00000024921	Smarca2
688506	19	26732456	26732456	1	+	NA	1	Intron	ENSMUSG00000024921	Smarca2
688507	19	26733174	26733174	1	+	NA	1	Intron	ENSMUSG00000024921	Smarca2
688508	19	26734531	26734531	1	+	NA	2	Intron	ENSMUSG00000024921	Smarca2
688509	19	26736660	26736660	1	+	NA	2	Intron	ENSMUSG00000024921	Smarca2
688510	19	26736916	26736916	1	+	NA	1	Intron	ENSMUSG00000024921	Smarca2
688511	19	26737082	26737082	1	+	NA	2	Intron	ENSMUSG00000024921	Smarca2
688512	19	26739122	26739122	1	+	NA	1	Intron	ENSMUSG00000024921	Smarca2
688513	19	26739570	26739570	1	+	NA	1	Intron	ENSMUSG00000024921	Smarca2
688514	19	26741791	26741791	1	+	NA	1	Intron	ENSMUSG00000024921	Smarca2
688515	19	26741792	26741792	1	+	NA	3	Intron	ENSMUSG00000024921	Smarca2
688516	19	26742713	26742713	1	+	NA	2	Intron	ENSMUSG00000024921	Smarca2
688517	19	26742845	26742845	1	+	NA	1	Intron	ENSMUSG00000024921	Smarca2
688518	19	26743096	26743096	1	+	NA	1	Intron	ENSMUSG00000024921	Smarca2
688519	19	26745426	26745426	1	+	NA	1	Intron	ENSMUSG00000024921	Smarca2
688520	19	26747977	26747977	1	+	NA	1	Intron	ENSMUSG00000024921	Smarca2
688521	19	26750102	26750102	1	+	NA	1	Intron	ENSMUSG00000024921	Smarca2
688522	19	26750166	26750166	1	+	NA	1	Intron	ENSMUSG00000024921	Smarca2
688523	19	26750220	26750220	1	+	NA	1	Intron	ENSMUSG00000024921	Smarca2
688524	19	26750270	26750270	1	+	NA	1	Intron	ENSMUSG00000024921	Smarca2
688525	19	26750290	26750290	1	+	NA	1	Intron	ENSMUSG00000024921	Smarca2
688526	19	26750929	26750929	1	+	NA	1	Intron	ENSMUSG00000024921	Smarca2
688527	19	26751484	26751484	1	+	NA	1	Intron	ENSMUSG00000024921	Smarca2
688528	19	26752152	26752152	1	+	NA	1	Intron	ENSMUSG00000024921	Smarca2
688529	19	26752570	26752570	1	+	NA	1	Intron	ENSMUSG00000024921	Smarca2
688530	19	26752833	26752833	1	+	NA	1	Intron	ENSMUSG00000024921	Smarca2
688531	19	26754728	26754728	1	+	NA	1	Intron	ENSMUSG00000024921	Smarca2
688532	19	26754914	26754914	1	+	NA	1	Intron	ENSMUSG00000024921	Smarca2
688533	19	26754943	26754943	1	+	NA	1	Intron	ENSMUSG00000024921	Smarca2
688534	19	26755487	26755487	1	+	NA	2	Intron	ENSMUSG00000024921	Smarca2
688535	19	26755540	26755540	1	+	NA	1	Intron	ENSMUSG00000024921	Smarca2
688536	19	26756409	26756409	1	+	NA	1	Intron	ENSMUSG00000024921	Smarca2
688537	19	26756844	26756844	1	+	NA	1	Intron	ENSMUSG00000024921	Smarca2
688538	19	26756936	26756936	1	+	NA	2	Intron	ENSMUSG00000024921	Smarca2
688539	19	26758396	26758396	1	+	NA	1	Intron	ENSMUSG00000024921	Smarca2
688540	19	26758560	26758560	1	+	NA	2	Intron	ENSMUSG00000024921	Smarca2
688541	19	26758799	26758799	1	+	NA	1	Intron	ENSMUSG00000024921	Smarca2
688542	19	26758895	26758895	1	+	NA	1	Intron	ENSMUSG00000024921	Smarca2
688543	19	26758927	26758927	1	+	NA	1	Intron	ENSMUSG00000024921	Smarca2
688544	19	26759004	26759004	1	+	NA	1	Intron	ENSMUSG00000024921	Smarca2
688545	19	26759098	26759098	1	+	NA	1	Intron	ENSMUSG00000024921	Smarca2
688546	19	26759104	26759104	1	+	NA	1	Intron	ENSMUSG00000024921	Smarca2
688547	19	26760257	26760257	1	+	NA	1	Intron	ENSMUSG00000024921	Smarca2
688548	19	26760301	26760301	1	+	NA	1	Intron	ENSMUSG00000024921	Smarca2
688549	19	26761674	26761674	1	+	NA	1	Intron	ENSMUSG00000024921	Smarca2
688550	19	26761696	26761696	1	+	NA	1	Intron	ENSMUSG00000024921	Smarca2
688551	19	26763169	26763169	1	+	NA	1	Intron	ENSMUSG00000024921	Smarca2
688552	19	26763541	26763541	1	+	NA	1	Intron	ENSMUSG00000024921	Smarca2
688553	19	26765520	26765520	1	+	NA	1	Intron	ENSMUSG00000024921	Smarca2
688554	19	26765878	26765878	1	+	NA	1	Intron	ENSMUSG00000024921	Smarca2
688555	19	26767919	26767919	1	+	NA	1	Intron	ENSMUSG00000024921	Smarca2
688556	19	26769962	26769962	1	+	NA	1	Intron	ENSMUSG00000024921	Smarca2
688557	19	26770503	26770503	1	+	NA	1	Intron	ENSMUSG00000024921	Smarca2
688558	19	26771110	26771110	1	+	NA	1	Intron	ENSMUSG00000024921	Smarca2
688559	19	26774900	26774900	1	+	NA	2	Intron	ENSMUSG00000024921	Smarca2
688560	19	26775370	26775370	1	+	NA	1	Intron	ENSMUSG00000024921	Smarca2
688561	19	27218306	27218306	1	+	NA	3	Intron	ENSMUSG00000024924	Vldlr
688562	19	27219185	27219185	1	+	NA	1	Intron	ENSMUSG00000024924	Vldlr
688563	19	27219186	27219186	1	+	NA	1	Intron	ENSMUSG00000024924	Vldlr
688564	19	27241632	27241632	1	+	NA	1	Intron	ENSMUSG00000024924	Vldlr
688565	19	27242342	27242342	1	+	NA	1	Intron	ENSMUSG00000024924	Vldlr
688566	19	27390506	27390506	1	-	NA	1	Intron	ENSMUSG00000041360	Pum3
688567	19	27391193	27391193	1	-	NA	1	Intron	ENSMUSG00000041360	Pum3
688568	19	27392685	27392685	1	-	NA	1	Intron	ENSMUSG00000041360	Pum3
688569	19	27392797	27392797	1	-	NA	1	Intron	ENSMUSG00000041360	Pum3
688570	19	27392845	27392845	1	-	NA	1	Intron	ENSMUSG00000041360	Pum3
688571	19	27392941	27392941	1	-	NA	3	Intron	ENSMUSG00000041360	Pum3
688572	19	27393011	27393011	1	-	NA	1	Intron	ENSMUSG00000041360	Pum3
688573	19	27393190	27393190	1	-	NA	1	Intron	ENSMUSG00000041360	Pum3
688574	19	27394186	27394186	1	-	NA	2	Intron	ENSMUSG00000041360	Pum3
688575	19	27394485	27394485	1	-	NA	2	Intron	ENSMUSG00000041360	Pum3
688576	19	27396526	27396526	1	-	NA	2	Intron	ENSMUSG00000041360	Pum3
688577	19	27397383	27397383	1	-	NA	1	Intron	ENSMUSG00000041360	Pum3
688578	19	27397453	27397453	1	-	NA	1	Intron	ENSMUSG00000041360	Pum3
688579	19	27397772	27397772	1	-	NA	1	Intron	ENSMUSG00000041360	Pum3
688580	19	27397830	27397830	1	-	NA	1	Intron	ENSMUSG00000041360	Pum3
688581	19	27400298	27400298	1	-	NA	1	Intron	ENSMUSG00000041360	Pum3
688582	19	27400683	27400683	1	-	NA	1	Intron	ENSMUSG00000041360	Pum3
688583	19	27400684	27400684	1	-	NA	1	Intron	ENSMUSG00000041360	Pum3
688584	19	27400710	27400710	1	-	NA	1	Intron	ENSMUSG00000041360	Pum3
688585	19	27400965	27400965	1	-	NA	1	Intron	ENSMUSG00000041360	Pum3
688586	19	27401727	27401727	1	-	NA	1	Intron	ENSMUSG00000041360	Pum3
688587	19	27401735	27401735	1	-	NA	1	Intron	ENSMUSG00000041360	Pum3
688588	19	27401919	27401919	1	-	NA	1	Intron	ENSMUSG00000041360	Pum3
688589	19	27401945	27401945	1	-	NA	2	Intron	ENSMUSG00000041360	Pum3
688590	19	27401982	27401982	1	-	NA	1	Intron	ENSMUSG00000041360	Pum3
688591	19	27401987	27401987	1	-	NA	1	Intron	ENSMUSG00000041360	Pum3
688592	19	27402759	27402759	1	-	NA	1	Intron	ENSMUSG00000041360	Pum3
688593	19	27405239	27405239	1	-	NA	1	Intron	ENSMUSG00000041360	Pum3
688594	19	27406387	27406387	1	-	NA	1	Intron	ENSMUSG00000041360	Pum3
688595	19	27407848	27407848	1	-	NA	1	Intron	ENSMUSG00000041360	Pum3
688596	19	27408295	27408295	1	-	NA	1	Intron	ENSMUSG00000041360	Pum3
688597	19	27408652	27408652	1	-	NA	1	Intron	ENSMUSG00000041360	Pum3
688598	19	27408848	27408848	1	-	NA	2	Intron	ENSMUSG00000041360	Pum3
688599	19	27409832	27409832	1	-	NA	2	Intron	ENSMUSG00000041360	Pum3
688600	19	27409848	27409848	1	-	NA	1	Intron	ENSMUSG00000041360	Pum3
688601	19	27409858	27409858	1	-	NA	1	Intron	ENSMUSG00000041360	Pum3
688602	19	27410224	27410224	1	-	NA	1	Intron	ENSMUSG00000041360	Pum3
688603	19	27410229	27410229	1	-	NA	1	Intron	ENSMUSG00000041360	Pum3
688604	19	27410235	27410235	1	-	NA	1	Intron	ENSMUSG00000041360	Pum3
688605	19	27410237	27410237	1	-	NA	1	Intron	ENSMUSG00000041360	Pum3
688606	19	27410244	27410244	1	-	NA	1	Intron	ENSMUSG00000041360	Pum3
688607	19	27410262	27410262	1	-	NA	1	Intron	ENSMUSG00000041360	Pum3
688608	19	27410273	27410273	1	-	NA	2	Intron	ENSMUSG00000041360	Pum3
688609	19	27410278	27410278	1	-	NA	1	Intron	ENSMUSG00000041360	Pum3
688610	19	27410577	27410577	1	-	NA	1	Intron	ENSMUSG00000041360	Pum3
688611	19	27410600	27410600	1	-	NA	1	Intron	ENSMUSG00000041360	Pum3
688612	19	27410622	27410622	1	-	NA	1	Intron	ENSMUSG00000041360	Pum3
688613	19	27411382	27411382	1	-	NA	2	Intron	ENSMUSG00000041360	Pum3
688614	19	27411421	27411421	1	-	NA	3	Intron	ENSMUSG00000041360	Pum3
688615	19	27411425	27411425	1	-	NA	1	Intron	ENSMUSG00000041360	Pum3
688616	19	27411476	27411476	1	-	NA	1	Intron	ENSMUSG00000041360	Pum3
688617	19	27411481	27411481	1	-	NA	1	Intron	ENSMUSG00000041360	Pum3
688618	19	27411629	27411629	1	-	NA	1	Intron	ENSMUSG00000041360	Pum3
688619	19	27411887	27411887	1	-	NA	1	Intron	ENSMUSG00000041360	Pum3
688620	19	27412032	27412032	1	-	NA	1	Intron	ENSMUSG00000041360	Pum3
688621	19	27412082	27412082	1	-	NA	4	Intron	ENSMUSG00000041360	Pum3
688622	19	27412095	27412095	1	-	NA	2	Intron	ENSMUSG00000041360	Pum3
688623	19	27412478	27412478	1	-	NA	1	Intron	ENSMUSG00000041360	Pum3
688624	19	27412622	27412622	1	-	NA	1	Intron	ENSMUSG00000041360	Pum3
688625	19	27412686	27412686	1	-	NA	1	Intron	ENSMUSG00000041360	Pum3
688626	19	27412688	27412688	1	-	NA	1	Intron	ENSMUSG00000041360	Pum3
688627	19	27413005	27413005	1	-	NA	1	Intron	ENSMUSG00000041360	Pum3
688628	19	27413172	27413172	1	-	NA	1	Intron	ENSMUSG00000041360	Pum3
688629	19	27413608	27413608	1	-	NA	1	Intron	ENSMUSG00000041360	Pum3
688630	19	27414025	27414025	1	-	NA	1	Intron	ENSMUSG00000041360	Pum3
688631	19	27414059	27414059	1	-	NA	1	Intron	ENSMUSG00000041360	Pum3
688632	19	27414198	27414198	1	-	NA	1	Intron	ENSMUSG00000041360	Pum3
688633	19	27414215	27414215	1	-	NA	1	Intron	ENSMUSG00000041360	Pum3
688634	19	27414219	27414219	1	-	NA	2	Intron	ENSMUSG00000041360	Pum3
688635	19	27414220	27414220	1	-	NA	2	Intron	ENSMUSG00000041360	Pum3
688636	19	27416845	27416845	1	-	NA	1	Intron	ENSMUSG00000041360	Pum3
688637	19	27416901	27416901	1	-	NA	1	Intron	ENSMUSG00000041360	Pum3
688638	19	27416914	27416914	1	-	NA	1	Intron	ENSMUSG00000041360	Pum3
688639	19	27417773	27417773	1	-	NA	1	Intron	ENSMUSG00000041360	Pum3
688640	19	27417817	27417817	1	-	NA	1	Intron	ENSMUSG00000041360	Pum3
688641	19	27417827	27417827	1	-	NA	1	Intron	ENSMUSG00000041360	Pum3
688642	19	27418579	27418579	1	-	NA	1	Intron	ENSMUSG00000041360	Pum3
688643	19	27419782	27419782	1	-	NA	4	Intron	ENSMUSG00000041360	Pum3
688644	19	27419783	27419783	1	-	NA	1	Intron	ENSMUSG00000041360	Pum3
688645	19	27420228	27420228	1	-	NA	1	Intron	ENSMUSG00000041360	Pum3
688646	19	27420519	27420519	1	-	NA	2	Intron	ENSMUSG00000041360	Pum3
688647	19	27420723	27420723	1	-	NA	1	Intron	ENSMUSG00000041360	Pum3
688648	19	27420897	27420897	1	-	NA	1	Intron	ENSMUSG00000041360	Pum3
688649	19	27421064	27421064	1	-	NA	2	Intron	ENSMUSG00000041360	Pum3
688650	19	27421216	27421216	1	-	NA	1	Intron	ENSMUSG00000041360	Pum3
688651	19	27421253	27421253	1	-	NA	1	Intron	ENSMUSG00000041360	Pum3
688652	19	27421254	27421254	1	-	NA	1	Intron	ENSMUSG00000041360	Pum3
688653	19	27421269	27421269	1	-	NA	1	Intron	ENSMUSG00000041360	Pum3
688654	19	27421574	27421574	1	-	NA	3	Intron	ENSMUSG00000041360	Pum3
688655	19	27421575	27421575	1	-	NA	2	Intron	ENSMUSG00000041360	Pum3
688656	19	27421589	27421589	1	-	NA	1	Intron	ENSMUSG00000041360	Pum3
688657	19	27421600	27421600	1	-	NA	1	Intron	ENSMUSG00000041360	Pum3
688658	19	27421602	27421602	1	-	NA	1	Intron	ENSMUSG00000041360	Pum3
688659	19	27421672	27421672	1	-	NA	1	Intron	ENSMUSG00000041360	Pum3
688660	19	27421698	27421698	1	-	NA	1	Intron	ENSMUSG00000041360	Pum3
688661	19	27421699	27421699	1	-	NA	1	Intron	ENSMUSG00000041360	Pum3
688662	19	27421757	27421757	1	-	NA	1	Intron	ENSMUSG00000041360	Pum3
688663	19	27421763	27421763	1	-	NA	1	Intron	ENSMUSG00000041360	Pum3
688664	19	27421767	27421767	1	-	NA	2	Intron	ENSMUSG00000041360	Pum3
688665	19	27421781	27421781	1	-	NA	1	Intron	ENSMUSG00000041360	Pum3
688666	19	27421807	27421807	1	-	NA	1	Intron	ENSMUSG00000041360	Pum3
688667	19	27421879	27421879	1	-	NA	2	Intron	ENSMUSG00000041360	Pum3
688668	19	27421883	27421883	1	-	NA	2	Intron	ENSMUSG00000041360	Pum3
688669	19	27421888	27421888	1	-	NA	3	Intron	ENSMUSG00000041360	Pum3
688670	19	27421905	27421905	1	-	NA	4	Intron	ENSMUSG00000041360	Pum3
688671	19	27421911	27421911	1	-	NA	1	Intron	ENSMUSG00000041360	Pum3
688672	19	27421912	27421912	1	-	NA	1	Intron	ENSMUSG00000041360	Pum3
688673	19	27421984	27421984	1	-	NA	1	Intron	ENSMUSG00000041360	Pum3
688674	19	27422214	27422214	1	-	NA	2	Intron	ENSMUSG00000041360	Pum3
688675	19	27422277	27422277	1	-	NA	1	Intron	ENSMUSG00000041360	Pum3
688676	19	27422308	27422308	1	-	NA	1	Intron	ENSMUSG00000041360	Pum3
688677	19	27422606	27422606	1	-	NA	1	Intron	ENSMUSG00000041360	Pum3
688678	19	27422607	27422607	1	-	NA	3	Intron	ENSMUSG00000041360	Pum3
688679	19	27422609	27422609	1	-	NA	1	Intron	ENSMUSG00000041360	Pum3
688680	19	27423452	27423452	1	-	NA	1	Intron	ENSMUSG00000041360	Pum3
688681	19	27423861	27423861	1	-	NA	2	Intron	ENSMUSG00000041360	Pum3
688682	19	27423921	27423921	1	-	NA	1	Intron	ENSMUSG00000041360	Pum3
688683	19	27426609	27426609	1	-	NA	1	Intron	ENSMUSG00000041360	Pum3
688684	19	27427006	27427006	1	-	NA	3	Intron	ENSMUSG00000041360	Pum3
688685	19	27427230	27427230	1	-	NA	1	Intron	ENSMUSG00000041360	Pum3
688686	19	27427302	27427302	1	-	NA	1	Intron	ENSMUSG00000041360	Pum3
688687	19	27427317	27427317	1	-	NA	1	Intron	ENSMUSG00000041360	Pum3
688688	19	27427885	27427885	1	-	NA	1	Intron	ENSMUSG00000041360	Pum3
688689	19	27428615	27428615	1	-	NA	1	Intron	ENSMUSG00000041360	Pum3
688690	19	27429093	27429093	1	-	NA	2	Intron	ENSMUSG00000041360	Pum3
688691	19	27773426	27773426	1	-	NA	1	Intron	ENSMUSG00000040929	Rfx3
688692	19	27773527	27773527	1	-	NA	1	Intron	ENSMUSG00000040929	Rfx3
688693	19	27774825	27774825	1	-	NA	1	Intron	ENSMUSG00000040929	Rfx3
688694	19	27778965	27778965	1	-	NA	2	Intron	ENSMUSG00000040929	Rfx3
688695	19	27779264	27779264	1	-	NA	1	Intron	ENSMUSG00000040929	Rfx3
688696	19	27779392	27779392	1	-	NA	1	Intron	ENSMUSG00000040929	Rfx3
688697	19	27779767	27779767	1	-	NA	1	Intron	ENSMUSG00000040929	Rfx3
688698	19	27780462	27780462	1	-	NA	1	Intron	ENSMUSG00000040929	Rfx3
688699	19	27781188	27781188	1	-	NA	1	Intron	ENSMUSG00000040929	Rfx3
688700	19	27783277	27783277	1	-	NA	1	Intron	ENSMUSG00000040929	Rfx3
688701	19	27783607	27783607	1	-	NA	1	Intron	ENSMUSG00000040929	Rfx3
688702	19	27784659	27784659	1	-	NA	1	Intron	ENSMUSG00000040929	Rfx3
688703	19	27785210	27785210	1	-	NA	1	Intron	ENSMUSG00000040929	Rfx3
688704	19	27785433	27785433	1	-	NA	1	Intron	ENSMUSG00000040929	Rfx3
688705	19	27785438	27785438	1	-	NA	1	Intron	ENSMUSG00000040929	Rfx3
688706	19	27786845	27786845	1	-	NA	1	Intron	ENSMUSG00000040929	Rfx3
688707	19	27787089	27787089	1	-	NA	1	Intron	ENSMUSG00000040929	Rfx3
688708	19	27787371	27787371	1	-	NA	1	Intron	ENSMUSG00000040929	Rfx3
688709	19	27789940	27789940	1	-	NA	2	Intron	ENSMUSG00000040929	Rfx3
688710	19	27792217	27792217	1	-	NA	1	Intron	ENSMUSG00000040929	Rfx3
688711	19	27794234	27794234	1	-	NA	1	Intron	ENSMUSG00000040929	Rfx3
688712	19	27795384	27795384	1	-	NA	1	Intron	ENSMUSG00000040929	Rfx3
688713	19	27795895	27795895	1	-	NA	1	Intron	ENSMUSG00000040929	Rfx3
688714	19	27796878	27796878	1	-	NA	1	Intron	ENSMUSG00000040929	Rfx3
688715	19	27797737	27797737	1	-	NA	1	Intron	ENSMUSG00000040929	Rfx3
688716	19	27799298	27799298	1	-	NA	1	Intron	ENSMUSG00000040929	Rfx3
688717	19	27799314	27799314	1	-	NA	3	Intron	ENSMUSG00000040929	Rfx3
688718	19	27799325	27799325	1	-	NA	4	Intron	ENSMUSG00000040929	Rfx3
688719	19	27799326	27799326	1	-	NA	1	Intron	ENSMUSG00000040929	Rfx3
688720	19	27799335	27799335	1	-	NA	1	Intron	ENSMUSG00000040929	Rfx3
688721	19	27799336	27799336	1	-	NA	2	Intron	ENSMUSG00000040929	Rfx3
688722	19	27801330	27801330	1	-	NA	2	Intron	ENSMUSG00000040929	Rfx3
688723	19	27802817	27802817	1	-	NA	1	Intron	ENSMUSG00000040929	Rfx3
688724	19	27803715	27803715	1	-	NA	1	Intron	ENSMUSG00000040929	Rfx3
688725	19	27806628	27806628	1	-	NA	1	Intron	ENSMUSG00000040929	Rfx3
688726	19	27809236	27809236	1	-	NA	2	Intron	ENSMUSG00000040929	Rfx3
688727	19	27809600	27809600	1	-	NA	1	Intron	ENSMUSG00000040929	Rfx3
688728	19	27810004	27810004	1	-	NA	1	Intron	ENSMUSG00000040929	Rfx3
688729	19	27810656	27810656	1	-	NA	1	Intron	ENSMUSG00000040929	Rfx3
688730	19	27810736	27810736	1	-	NA	1	Intron	ENSMUSG00000040929	Rfx3
688731	19	27810932	27810932	1	-	NA	1	Intron	ENSMUSG00000040929	Rfx3
688732	19	27812738	27812738	1	-	NA	1	Intron	ENSMUSG00000040929	Rfx3
688733	19	27812830	27812830	1	-	NA	1	Intron	ENSMUSG00000040929	Rfx3
688734	19	27812976	27812976	1	-	NA	1	Intron	ENSMUSG00000040929	Rfx3
688735	19	27813454	27813454	1	-	NA	1	Intron	ENSMUSG00000040929	Rfx3
688736	19	27813800	27813800	1	-	NA	2	Intron	ENSMUSG00000040929	Rfx3
688737	19	27813808	27813808	1	-	NA	1	Intron	ENSMUSG00000040929	Rfx3
688738	19	27815789	27815789	1	-	NA	1	Intron	ENSMUSG00000040929	Rfx3
688739	19	27815893	27815893	1	-	NA	1	Intron	ENSMUSG00000040929	Rfx3
688740	19	27817839	27817839	1	-	NA	1	Intron	ENSMUSG00000040929	Rfx3
688741	19	27818515	27818515	1	-	NA	2	Intron	ENSMUSG00000040929	Rfx3
688742	19	27818987	27818987	1	-	NA	1	Intron	ENSMUSG00000040929	Rfx3
688743	19	27819583	27819583	1	-	NA	1	Intron	ENSMUSG00000040929	Rfx3
688744	19	27821207	27821207	1	-	NA	1	Intron	ENSMUSG00000040929	Rfx3
688745	19	27821223	27821223	1	-	NA	1	Intron	ENSMUSG00000040929	Rfx3
688746	19	27821224	27821224	1	-	NA	2	Intron	ENSMUSG00000040929	Rfx3
688747	19	27821242	27821242	1	-	NA	1	Intron	ENSMUSG00000040929	Rfx3
688748	19	27821243	27821243	1	-	NA	1	Intron	ENSMUSG00000040929	Rfx3
688749	19	27824272	27824272	1	-	NA	1	Intron	ENSMUSG00000040929	Rfx3
688750	19	27824821	27824821	1	-	NA	2	Intron	ENSMUSG00000040929	Rfx3
688751	19	27825028	27825028	1	-	NA	1	Intron	ENSMUSG00000040929	Rfx3
688752	19	27825398	27825398	1	-	NA	2	Intron	ENSMUSG00000040929	Rfx3
688753	19	27825534	27825534	1	-	NA	1	Intron	ENSMUSG00000040929	Rfx3
688754	19	27827213	27827213	1	-	NA	1	Intron	ENSMUSG00000040929	Rfx3
688755	19	27827283	27827283	1	-	NA	1	Intron	ENSMUSG00000040929	Rfx3
688756	19	27829993	27829993	1	-	NA	1	Intron	ENSMUSG00000040929	Rfx3
688757	19	27830047	27830047	1	-	NA	2	Intron	ENSMUSG00000040929	Rfx3
688758	19	27830146	27830146	1	-	NA	1	Intron	ENSMUSG00000040929	Rfx3
688759	19	27832073	27832073	1	-	NA	3	Intron	ENSMUSG00000040929	Rfx3
688760	19	27832541	27832541	1	-	NA	1	Intron	ENSMUSG00000040929	Rfx3
688761	19	27832731	27832731	1	-	NA	1	Intron	ENSMUSG00000040929	Rfx3
688762	19	27833048	27833048	1	-	NA	1	Intron	ENSMUSG00000040929	Rfx3
688763	19	27833877	27833877	1	-	NA	1	Intron	ENSMUSG00000040929	Rfx3
688764	19	27834416	27834416	1	-	NA	1	Intron	ENSMUSG00000040929	Rfx3
688765	19	27834930	27834930	1	-	NA	1	Intron	ENSMUSG00000040929	Rfx3
688766	19	27836391	27836391	1	-	NA	1	Intron	ENSMUSG00000040929	Rfx3
688767	19	27837119	27837119	1	-	NA	2	Intron	ENSMUSG00000040929	Rfx3
688768	19	27838097	27838097	1	-	NA	1	Intron	ENSMUSG00000040929	Rfx3
688769	19	27838106	27838106	1	-	NA	1	Intron	ENSMUSG00000040929	Rfx3
688770	19	27838307	27838307	1	-	NA	1	Intron	ENSMUSG00000040929	Rfx3
688771	19	27838902	27838902	1	-	NA	2	Intron	ENSMUSG00000040929	Rfx3
688772	19	27839117	27839117	1	-	NA	1	Intron	ENSMUSG00000040929	Rfx3
688773	19	27839618	27839618	1	-	NA	1	Intron	ENSMUSG00000040929	Rfx3
688774	19	27839950	27839950	1	-	NA	1	Intron	ENSMUSG00000040929	Rfx3
688775	19	27839954	27839954	1	-	NA	1	Intron	ENSMUSG00000040929	Rfx3
688776	19	27840113	27840113	1	-	NA	1	Intron	ENSMUSG00000040929	Rfx3
688777	19	27840482	27840482	1	-	NA	1	Intron	ENSMUSG00000040929	Rfx3
688778	19	27840567	27840567	1	-	NA	1	Intron	ENSMUSG00000040929	Rfx3
688779	19	27840572	27840572	1	-	NA	1	Intron	ENSMUSG00000040929	Rfx3
688780	19	27840835	27840835	1	-	NA	2	Intron	ENSMUSG00000040929	Rfx3
688781	19	27841166	27841166	1	-	NA	1	Intron	ENSMUSG00000040929	Rfx3
688782	19	27842269	27842269	1	-	NA	1	Intron	ENSMUSG00000040929	Rfx3
688783	19	27843524	27843524	1	-	NA	1	Intron	ENSMUSG00000040929	Rfx3
688784	19	27844203	27844203	1	-	NA	1	Intron	ENSMUSG00000040929	Rfx3
688785	19	27845757	27845757	1	-	NA	1	Intron	ENSMUSG00000040929	Rfx3
688786	19	27845984	27845984	1	-	NA	1	Intron	ENSMUSG00000040929	Rfx3
688787	19	27847559	27847559	1	-	NA	1	Intron	ENSMUSG00000040929	Rfx3
688788	19	27847978	27847978	1	-	NA	2	Intron	ENSMUSG00000040929	Rfx3
688789	19	27848002	27848002	1	-	NA	1	Intron	ENSMUSG00000040929	Rfx3
688790	19	27848120	27848120	1	-	NA	1	Intron	ENSMUSG00000040929	Rfx3
688791	19	27848579	27848579	1	-	NA	2	Intron	ENSMUSG00000040929	Rfx3
688792	19	27848584	27848584	1	-	NA	1	Intron	ENSMUSG00000040929	Rfx3
688793	19	27849197	27849197	1	-	NA	1	Intron	ENSMUSG00000040929	Rfx3
688794	19	27849243	27849243	1	-	NA	1	Intron	ENSMUSG00000040929	Rfx3
688795	19	27852124	27852124	1	-	NA	1	Intron	ENSMUSG00000040929	Rfx3
688796	19	27852192	27852192	1	-	NA	1	Intron	ENSMUSG00000040929	Rfx3
688797	19	27852549	27852549	1	-	NA	1	Intron	ENSMUSG00000040929	Rfx3
688798	19	27853295	27853295	1	-	NA	1	Intron	ENSMUSG00000040929	Rfx3
688799	19	27854270	27854270	1	-	NA	1	Intron	ENSMUSG00000040929	Rfx3
688800	19	27854344	27854344	1	-	NA	2	Intron	ENSMUSG00000040929	Rfx3
688801	19	27854532	27854532	1	-	NA	1	Intron	ENSMUSG00000040929	Rfx3
688802	19	27854833	27854833	1	-	NA	1	Intron	ENSMUSG00000040929	Rfx3
688803	19	27854835	27854835	1	-	NA	1	Intron	ENSMUSG00000040929	Rfx3
688804	19	27854836	27854836	1	-	NA	2	Intron	ENSMUSG00000040929	Rfx3
688805	19	27854991	27854991	1	-	NA	1	Intron	ENSMUSG00000040929	Rfx3
688806	19	27856570	27856570	1	-	NA	2	Intron	ENSMUSG00000040929	Rfx3
688807	19	27856761	27856761	1	-	NA	1	Intron	ENSMUSG00000040929	Rfx3
688808	19	27856770	27856770	1	-	NA	1	Intron	ENSMUSG00000040929	Rfx3
688809	19	27856777	27856777	1	-	NA	1	Intron	ENSMUSG00000040929	Rfx3
688810	19	27856783	27856783	1	-	NA	1	Intron	ENSMUSG00000040929	Rfx3
688811	19	27857315	27857315	1	-	NA	2	Intron	ENSMUSG00000040929	Rfx3
688812	19	27858786	27858786	1	-	NA	1	Intron	ENSMUSG00000040929	Rfx3
688813	19	27859903	27859903	1	-	NA	1	Intron	ENSMUSG00000040929	Rfx3
688814	19	27861172	27861172	1	-	NA	1	Intron	ENSMUSG00000040929	Rfx3
688815	19	27861222	27861222	1	-	NA	1	Intron	ENSMUSG00000040929	Rfx3
688816	19	27861297	27861297	1	-	NA	1	Intron	ENSMUSG00000040929	Rfx3
688817	19	27861659	27861659	1	-	NA	1	Intron	ENSMUSG00000040929	Rfx3
688818	19	27861688	27861688	1	-	NA	1	Intron	ENSMUSG00000040929	Rfx3
688819	19	27861715	27861715	1	-	NA	1	Intron	ENSMUSG00000040929	Rfx3
688820	19	27861716	27861716	1	-	NA	1	Intron	ENSMUSG00000040929	Rfx3
688821	19	27861724	27861724	1	-	NA	1	Intron	ENSMUSG00000040929	Rfx3
688822	19	27861738	27861738	1	-	NA	2	Intron	ENSMUSG00000040929	Rfx3
688823	19	27861940	27861940	1	-	NA	1	Intron	ENSMUSG00000040929	Rfx3
688824	19	27862008	27862008	1	-	NA	1	Intron	ENSMUSG00000040929	Rfx3
688825	19	27862454	27862454	1	-	NA	1	Intron	ENSMUSG00000040929	Rfx3
688826	19	27862827	27862827	1	-	NA	1	Intron	ENSMUSG00000040929	Rfx3
688827	19	27862863	27862863	1	-	NA	1	Intron	ENSMUSG00000040929	Rfx3
688828	19	27862875	27862875	1	-	NA	1	Intron	ENSMUSG00000040929	Rfx3
688829	19	27862876	27862876	1	-	NA	3	Intron	ENSMUSG00000040929	Rfx3
688830	19	27863400	27863400	1	-	NA	2	Intron	ENSMUSG00000040929	Rfx3
688831	19	27863662	27863662	1	-	NA	1	Intron	ENSMUSG00000040929	Rfx3
688832	19	27864903	27864903	1	-	NA	2	Intron	ENSMUSG00000040929	Rfx3
688833	19	27864955	27864955	1	-	NA	1	Intron	ENSMUSG00000040929	Rfx3
688834	19	27864976	27864976	1	-	NA	2	Intron	ENSMUSG00000040929	Rfx3
688835	19	27865013	27865013	1	-	NA	1	Intron	ENSMUSG00000040929	Rfx3
688836	19	27865015	27865015	1	-	NA	1	Intron	ENSMUSG00000040929	Rfx3
688837	19	27865016	27865016	1	-	NA	1	Intron	ENSMUSG00000040929	Rfx3
688838	19	27865017	27865017	1	-	NA	1	Intron	ENSMUSG00000040929	Rfx3
688839	19	27865042	27865042	1	-	NA	1	Intron	ENSMUSG00000040929	Rfx3
688840	19	27865080	27865080	1	-	NA	2	Intron	ENSMUSG00000040929	Rfx3
688841	19	27865176	27865176	1	-	NA	1	Intron	ENSMUSG00000040929	Rfx3
688842	19	27865280	27865280	1	-	NA	1	Intron	ENSMUSG00000040929	Rfx3
688843	19	27865506	27865506	1	-	NA	1	Intron	ENSMUSG00000040929	Rfx3
688844	19	27865648	27865648	1	-	NA	1	Intron	ENSMUSG00000040929	Rfx3
688845	19	27867052	27867052	1	-	NA	1	Intron	ENSMUSG00000040929	Rfx3
688846	19	27868302	27868302	1	-	NA	1	Intron	ENSMUSG00000040929	Rfx3
688847	19	27868345	27868345	1	-	NA	2	Intron	ENSMUSG00000040929	Rfx3
688848	19	27869931	27869931	1	-	NA	1	Intron	ENSMUSG00000040929	Rfx3
688849	19	27874625	27874625	1	-	NA	2	Intron	ENSMUSG00000040929	Rfx3
688850	19	27874675	27874675	1	-	NA	1	Intron	ENSMUSG00000040929	Rfx3
688851	19	27877152	27877152	1	-	NA	1	Intron	ENSMUSG00000040929	Rfx3
688852	19	27877218	27877218	1	-	NA	1	Intron	ENSMUSG00000040929	Rfx3
688853	19	27877291	27877291	1	-	NA	1	Intron	ENSMUSG00000040929	Rfx3
688854	19	27877633	27877633	1	-	NA	1	Intron	ENSMUSG00000040929	Rfx3
688855	19	27877665	27877665	1	-	NA	1	Intron	ENSMUSG00000040929	Rfx3
688856	19	27878814	27878814	1	-	NA	1	Intron	ENSMUSG00000040929	Rfx3
688857	19	27880725	27880725	1	-	NA	1	Intron	ENSMUSG00000040929	Rfx3
688858	19	27881610	27881610	1	-	NA	2	Intron	ENSMUSG00000040929	Rfx3
688859	19	27882448	27882448	1	-	NA	1	Intron	ENSMUSG00000040929	Rfx3
688860	19	27882464	27882464	1	-	NA	1	Intron	ENSMUSG00000040929	Rfx3
688861	19	27882784	27882784	1	-	NA	1	Intron	ENSMUSG00000040929	Rfx3
688862	19	27882803	27882803	1	-	NA	1	Intron	ENSMUSG00000040929	Rfx3
688863	19	27882815	27882815	1	-	NA	1	Intron	ENSMUSG00000040929	Rfx3
688864	19	27882833	27882833	1	-	NA	2	Intron	ENSMUSG00000040929	Rfx3
688865	19	27883403	27883403	1	-	NA	1	Intron	ENSMUSG00000040929	Rfx3
688866	19	27885662	27885662	1	-	NA	1	Intron	ENSMUSG00000040929	Rfx3
688867	19	27885750	27885750	1	-	NA	2	Intron	ENSMUSG00000040929	Rfx3
688868	19	27886284	27886284	1	-	NA	1	Intron	ENSMUSG00000040929	Rfx3
688869	19	27886443	27886443	1	-	NA	2	Intron	ENSMUSG00000040929	Rfx3
688870	19	27887822	27887822	1	-	NA	1	Intron	ENSMUSG00000040929	Rfx3
688871	19	27887894	27887894	1	-	NA	1	Intron	ENSMUSG00000040929	Rfx3
688872	19	27890770	27890770	1	-	NA	1	Intron	ENSMUSG00000040929	Rfx3
688873	19	27891772	27891772	1	-	NA	1	Intron	ENSMUSG00000040929	Rfx3
688874	19	27892098	27892098	1	-	NA	1	Intron	ENSMUSG00000040929	Rfx3
688875	19	27892213	27892213	1	-	NA	1	Intron	ENSMUSG00000040929	Rfx3
688876	19	27897378	27897378	1	-	NA	1	Intron	ENSMUSG00000040929	Rfx3
688877	19	27897420	27897420	1	-	NA	1	Intron	ENSMUSG00000040929	Rfx3
688878	19	27897433	27897433	1	-	NA	1	Intron	ENSMUSG00000040929	Rfx3
688879	19	27897914	27897914	1	-	NA	1	Intron	ENSMUSG00000040929	Rfx3
688880	19	27897952	27897952	1	-	NA	1	Intron	ENSMUSG00000040929	Rfx3
688881	19	27898043	27898043	1	-	NA	1	Intron	ENSMUSG00000040929	Rfx3
688882	19	27898684	27898684	1	-	NA	1	Intron	ENSMUSG00000040929	Rfx3
688883	19	27898706	27898706	1	-	NA	1	Intron	ENSMUSG00000040929	Rfx3
688884	19	27898821	27898821	1	-	NA	1	Intron	ENSMUSG00000040929	Rfx3
688885	19	27898858	27898858	1	-	NA	1	Intron	ENSMUSG00000040929	Rfx3
688886	19	27899222	27899222	1	-	NA	2	Intron	ENSMUSG00000040929	Rfx3
688887	19	27899226	27899226	1	-	NA	1	Intron	ENSMUSG00000040929	Rfx3
688888	19	27899240	27899240	1	-	NA	1	Intron	ENSMUSG00000040929	Rfx3
688889	19	27899618	27899618	1	-	NA	1	Intron	ENSMUSG00000040929	Rfx3
688890	19	27899686	27899686	1	-	NA	1	Intron	ENSMUSG00000040929	Rfx3
688891	19	27899725	27899725	1	-	NA	1	Intron	ENSMUSG00000040929	Rfx3
688892	19	27899726	27899726	1	-	NA	1	Intron	ENSMUSG00000040929	Rfx3
688893	19	27900242	27900242	1	-	NA	2	Intron	ENSMUSG00000040929	Rfx3
688894	19	27900501	27900501	1	-	NA	1	Intron	ENSMUSG00000040929	Rfx3
688895	19	27900508	27900508	1	-	NA	1	Intron	ENSMUSG00000040929	Rfx3
688896	19	27900634	27900634	1	-	NA	1	Intron	ENSMUSG00000040929	Rfx3
688897	19	27903181	27903181	1	-	NA	1	Intron	ENSMUSG00000040929	Rfx3
688898	19	27905972	27905972	1	-	NA	2	Intron	ENSMUSG00000040929	Rfx3
688899	19	27906231	27906231	1	-	NA	1	Intron	ENSMUSG00000040929	Rfx3
688900	19	27906543	27906543	1	-	NA	2	Intron	ENSMUSG00000040929	Rfx3
688901	19	27906551	27906551	1	-	NA	2	Intron	ENSMUSG00000040929	Rfx3
688902	19	27909922	27909922	1	-	NA	2	Intron	ENSMUSG00000040929	Rfx3
688903	19	27910964	27910964	1	-	NA	1	Intron	ENSMUSG00000040929	Rfx3
688904	19	27910965	27910965	1	-	NA	1	Intron	ENSMUSG00000040929	Rfx3
688905	19	27911018	27911018	1	-	NA	2	Intron	ENSMUSG00000040929	Rfx3
688906	19	27911029	27911029	1	-	NA	1	Intron	ENSMUSG00000040929	Rfx3
688907	19	27911231	27911231	1	-	NA	1	Intron	ENSMUSG00000040929	Rfx3
688908	19	27911367	27911367	1	-	NA	1	Intron	ENSMUSG00000040929	Rfx3
688909	19	27914051	27914051	1	-	NA	1	Intron	ENSMUSG00000040929	Rfx3
688910	19	27914198	27914198	1	-	NA	1	Intron	ENSMUSG00000040929	Rfx3
688911	19	27914614	27914614	1	-	NA	1	Intron	ENSMUSG00000040929	Rfx3
688912	19	27916522	27916522	1	-	NA	1	Intron	ENSMUSG00000040929	Rfx3
688913	19	27916526	27916526	1	-	NA	2	Intron	ENSMUSG00000040929	Rfx3
688914	19	27917481	27917481	1	-	NA	1	Intron	ENSMUSG00000040929	Rfx3
688915	19	27918534	27918534	1	-	NA	1	Intron	ENSMUSG00000040929	Rfx3
688916	19	27918566	27918566	1	-	NA	1	Intron	ENSMUSG00000040929	Rfx3
688917	19	27919520	27919520	1	-	NA	1	Intron	ENSMUSG00000040929	Rfx3
688918	19	27919521	27919521	1	-	NA	2	Intron	ENSMUSG00000040929	Rfx3
688919	19	27920809	27920809	1	-	NA	2	Intron	ENSMUSG00000040929	Rfx3
688920	19	27920855	27920855	1	-	NA	1	Intron	ENSMUSG00000040929	Rfx3
688921	19	27920880	27920880	1	-	NA	4	Intron	ENSMUSG00000040929	Rfx3
688922	19	27921497	27921497	1	-	NA	1	Intron	ENSMUSG00000040929	Rfx3
688923	19	27921569	27921569	1	-	NA	1	Intron	ENSMUSG00000040929	Rfx3
688924	19	27923421	27923421	1	-	NA	1	Intron	ENSMUSG00000040929	Rfx3
688925	19	27923689	27923689	1	-	NA	1	Intron	ENSMUSG00000040929	Rfx3
688926	19	27927661	27927661	1	-	NA	1	Intron	ENSMUSG00000040929	Rfx3
688927	19	27929824	27929824	1	-	NA	1	Intron	ENSMUSG00000040929	Rfx3
688928	19	27930147	27930147	1	-	NA	2	Intron	ENSMUSG00000040929	Rfx3
688929	19	27930680	27930680	1	-	NA	1	Intron	ENSMUSG00000040929	Rfx3
688930	19	27930691	27930691	1	-	NA	4	Intron	ENSMUSG00000040929	Rfx3
688931	19	27931226	27931226	1	-	NA	2	Intron	ENSMUSG00000040929	Rfx3
688932	19	27931235	27931235	1	-	NA	2	Intron	ENSMUSG00000040929	Rfx3
688933	19	27932450	27932450	1	-	NA	1	Intron	ENSMUSG00000040929	Rfx3
688934	19	27932661	27932661	1	-	NA	1	Intron	ENSMUSG00000040929	Rfx3
688935	19	27933263	27933263	1	-	NA	1	Intron	ENSMUSG00000040929	Rfx3
688936	19	27933295	27933295	1	-	NA	1	Intron	ENSMUSG00000040929	Rfx3
688937	19	27933373	27933373	1	-	NA	1	Intron	ENSMUSG00000040929	Rfx3
688938	19	27933383	27933383	1	-	NA	1	Intron	ENSMUSG00000040929	Rfx3
688939	19	27933570	27933570	1	-	NA	1	Intron	ENSMUSG00000040929	Rfx3
688940	19	27934005	27934005	1	-	NA	1	Intron	ENSMUSG00000040929	Rfx3
688941	19	27934181	27934181	1	-	NA	1	Intron	ENSMUSG00000040929	Rfx3
688942	19	27936200	27936200	1	-	NA	1	Intron	ENSMUSG00000040929	Rfx3
688943	19	27936247	27936247	1	-	NA	1	Intron	ENSMUSG00000040929	Rfx3
688944	19	27936250	27936250	1	-	NA	1	Intron	ENSMUSG00000040929	Rfx3
688945	19	27936284	27936284	1	-	NA	1	Intron	ENSMUSG00000040929	Rfx3
688946	19	27936289	27936289	1	-	NA	1	Intron	ENSMUSG00000040929	Rfx3
688947	19	27936293	27936293	1	-	NA	2	Intron	ENSMUSG00000040929	Rfx3
688948	19	27936297	27936297	1	-	NA	1	Intron	ENSMUSG00000040929	Rfx3
688949	19	27936324	27936324	1	-	NA	1	Intron	ENSMUSG00000040929	Rfx3
688950	19	27936437	27936437	1	-	NA	1	Intron	ENSMUSG00000040929	Rfx3
688951	19	27937517	27937517	1	-	NA	1	Intron	ENSMUSG00000040929	Rfx3
688952	19	27937627	27937627	1	-	NA	4	Intron	ENSMUSG00000040929	Rfx3
688953	19	27937704	27937704	1	-	NA	1	Intron	ENSMUSG00000040929	Rfx3
688954	19	27938029	27938029	1	-	NA	1	Intron	ENSMUSG00000040929	Rfx3
688955	19	27939245	27939245	1	-	NA	1	Intron	ENSMUSG00000040929	Rfx3
688956	19	27939539	27939539	1	-	NA	2	Intron	ENSMUSG00000040929	Rfx3
688957	19	27939867	27939867	1	-	NA	2	Intron	ENSMUSG00000040929	Rfx3
688958	19	27940402	27940402	1	-	NA	2	Intron	ENSMUSG00000040929	Rfx3
688959	19	27941516	27941516	1	-	NA	1	Intron	ENSMUSG00000040929	Rfx3
688960	19	27941573	27941573	1	-	NA	2	Intron	ENSMUSG00000040929	Rfx3
688961	19	27941577	27941577	1	-	NA	1	Intron	ENSMUSG00000040929	Rfx3
688962	19	27942053	27942053	1	-	NA	2	Intron	ENSMUSG00000040929	Rfx3
688963	19	27942887	27942887	1	-	NA	1	Intron	ENSMUSG00000040929	Rfx3
688964	19	27943618	27943618	1	-	NA	1	Intron	ENSMUSG00000040929	Rfx3
688965	19	27943677	27943677	1	-	NA	1	Intron	ENSMUSG00000040929	Rfx3
688966	19	27945744	27945744	1	-	NA	1	Intron	ENSMUSG00000040929	Rfx3
688967	19	27946518	27946518	1	-	NA	1	Intron	ENSMUSG00000040929	Rfx3
688968	19	27946648	27946648	1	-	NA	2	Intron	ENSMUSG00000040929	Rfx3
688969	19	27947003	27947003	1	-	NA	3	Intron	ENSMUSG00000040929	Rfx3
688970	19	27947361	27947361	1	-	NA	2	Intron	ENSMUSG00000040929	Rfx3
688971	19	27948207	27948207	1	-	NA	1	Intron	ENSMUSG00000040929	Rfx3
688972	19	27949149	27949149	1	-	NA	1	Intron	ENSMUSG00000040929	Rfx3
688973	19	27949314	27949314	1	-	NA	1	Intron	ENSMUSG00000040929	Rfx3
688974	19	27949841	27949841	1	-	NA	1	Intron	ENSMUSG00000040929	Rfx3
688975	19	27949987	27949987	1	-	NA	2	Intron	ENSMUSG00000040929	Rfx3
688976	19	27950343	27950343	1	-	NA	1	Intron	ENSMUSG00000040929	Rfx3
688977	19	27950994	27950994	1	-	NA	1	Intron	ENSMUSG00000040929	Rfx3
688978	19	27951309	27951309	1	-	NA	1	Intron	ENSMUSG00000040929	Rfx3
688979	19	27951409	27951409	1	-	NA	1	Intron	ENSMUSG00000040929	Rfx3
688980	19	27951415	27951415	1	-	NA	1	Intron	ENSMUSG00000040929	Rfx3
688981	19	27951440	27951440	1	-	NA	1	Intron	ENSMUSG00000040929	Rfx3
688982	19	27951453	27951453	1	-	NA	2	Intron	ENSMUSG00000040929	Rfx3
688983	19	27951468	27951468	1	-	NA	1	Intron	ENSMUSG00000040929	Rfx3
688984	19	27951501	27951501	1	-	NA	1	Intron	ENSMUSG00000040929	Rfx3
688985	19	27951517	27951517	1	-	NA	1	Intron	ENSMUSG00000040929	Rfx3
688986	19	27951627	27951627	1	-	NA	1	Intron	ENSMUSG00000040929	Rfx3
688987	19	27951662	27951662	1	-	NA	1	Intron	ENSMUSG00000040929	Rfx3
688988	19	27951663	27951663	1	-	NA	1	Intron	ENSMUSG00000040929	Rfx3
688989	19	27951686	27951686	1	-	NA	1	Intron	ENSMUSG00000040929	Rfx3
688990	19	27951688	27951688	1	-	NA	1	Intron	ENSMUSG00000040929	Rfx3
688991	19	27951714	27951714	1	-	NA	3	Intron	ENSMUSG00000040929	Rfx3
688992	19	27951739	27951739	1	-	NA	1	Intron	ENSMUSG00000040929	Rfx3
688993	19	27951789	27951789	1	-	NA	1	Intron	ENSMUSG00000040929	Rfx3
688994	19	27951791	27951791	1	-	NA	1	Intron	ENSMUSG00000040929	Rfx3
688995	19	27951793	27951793	1	-	NA	1	Intron	ENSMUSG00000040929	Rfx3
688996	19	27951797	27951797	1	-	NA	1	Intron	ENSMUSG00000040929	Rfx3
688997	19	27951802	27951802	1	-	NA	2	Intron	ENSMUSG00000040929	Rfx3
688998	19	27951882	27951882	1	-	NA	1	Intron	ENSMUSG00000040929	Rfx3
688999	19	27951892	27951892	1	-	NA	1	Intron	ENSMUSG00000040929	Rfx3
689000	19	27951900	27951900	1	-	NA	1	Intron	ENSMUSG00000040929	Rfx3
689001	19	27951912	27951912	1	-	NA	2	Intron	ENSMUSG00000040929	Rfx3
689002	19	27951949	27951949	1	-	NA	1	Intron	ENSMUSG00000040929	Rfx3
689003	19	27951974	27951974	1	-	NA	1	Intron	ENSMUSG00000040929	Rfx3
689004	19	27952019	27952019	1	-	NA	1	Intron	ENSMUSG00000040929	Rfx3
689005	19	27952116	27952116	1	-	NA	2	Intron	ENSMUSG00000040929	Rfx3
689006	19	27952268	27952268	1	-	NA	2	Intron	ENSMUSG00000040929	Rfx3
689007	19	27952269	27952269	1	-	NA	1	Intron	ENSMUSG00000040929	Rfx3
689008	19	27952382	27952382	1	-	NA	1	Intron	ENSMUSG00000040929	Rfx3
689009	19	27952392	27952392	1	-	NA	1	Intron	ENSMUSG00000040929	Rfx3
689010	19	27952677	27952677	1	-	NA	2	Intron	ENSMUSG00000040929	Rfx3
689011	19	27952753	27952753	1	-	NA	2	Intron	ENSMUSG00000040929	Rfx3
689012	19	27952885	27952885	1	-	NA	1	Intron	ENSMUSG00000040929	Rfx3
689013	19	27952963	27952963	1	-	NA	1	Intron	ENSMUSG00000040929	Rfx3
689014	19	27953178	27953178	1	-	NA	1	Intron	ENSMUSG00000040929	Rfx3
689015	19	27953179	27953179	1	-	NA	1	Intron	ENSMUSG00000040929	Rfx3
689016	19	27953741	27953741	1	-	NA	2	Intron	ENSMUSG00000040929	Rfx3
689017	19	27953985	27953985	1	-	NA	1	Intron	ENSMUSG00000040929	Rfx3
689018	19	27954784	27954784	1	-	NA	1	Intron	ENSMUSG00000040929	Rfx3
689019	19	27954824	27954824	1	-	NA	1	Intron	ENSMUSG00000040929	Rfx3
689020	19	27954830	27954830	1	-	NA	1	Intron	ENSMUSG00000040929	Rfx3
689021	19	27954831	27954831	1	-	NA	1	Intron	ENSMUSG00000040929	Rfx3
689022	19	27954905	27954905	1	-	NA	1	Intron	ENSMUSG00000040929	Rfx3
689023	19	27955012	27955012	1	-	NA	1	Intron	ENSMUSG00000040929	Rfx3
689024	19	27955503	27955503	1	-	NA	2	Intron	ENSMUSG00000040929	Rfx3
689025	19	27957769	27957769	1	-	NA	1	Intron	ENSMUSG00000040929	Rfx3
689026	19	27957799	27957799	1	-	NA	1	Intron	ENSMUSG00000040929	Rfx3
689027	19	27957838	27957838	1	-	NA	1	Intron	ENSMUSG00000040929	Rfx3
689028	19	27958470	27958470	1	-	NA	2	Intron	ENSMUSG00000040929	Rfx3
689029	19	27958740	27958740	1	-	NA	1	Intron	ENSMUSG00000040929	Rfx3
689030	19	27958824	27958824	1	-	NA	1	Intron	ENSMUSG00000040929	Rfx3
689031	19	27958831	27958831	1	-	NA	1	Intron	ENSMUSG00000040929	Rfx3
689032	19	27958920	27958920	1	-	NA	1	Intron	ENSMUSG00000040929	Rfx3
689033	19	27959697	27959697	1	-	NA	1	Intron	ENSMUSG00000040929	Rfx3
689034	19	27959807	27959807	1	-	NA	1	Intron	ENSMUSG00000040929	Rfx3
689035	19	27959829	27959829	1	-	NA	5	Intron	ENSMUSG00000040929	Rfx3
689036	19	27959856	27959856	1	-	NA	2	Intron	ENSMUSG00000040929	Rfx3
689037	19	27959864	27959864	1	-	NA	1	Intron	ENSMUSG00000040929	Rfx3
689038	19	27959891	27959891	1	-	NA	1	Intron	ENSMUSG00000040929	Rfx3
689039	19	27959907	27959907	1	-	NA	1	Intron	ENSMUSG00000040929	Rfx3
689040	19	27959925	27959925	1	-	NA	2	Intron	ENSMUSG00000040929	Rfx3
689041	19	27960091	27960091	1	-	NA	1	Intron	ENSMUSG00000040929	Rfx3
689042	19	27960109	27960109	1	-	NA	1	Intron	ENSMUSG00000040929	Rfx3
689043	19	27960191	27960191	1	-	NA	1	Intron	ENSMUSG00000040929	Rfx3
689044	19	27960219	27960219	1	-	NA	1	Intron	ENSMUSG00000040929	Rfx3
689045	19	27960235	27960235	1	-	NA	1	Intron	ENSMUSG00000040929	Rfx3
689046	19	27960767	27960767	1	-	NA	3	Intron	ENSMUSG00000040929	Rfx3
689047	19	27961509	27961509	1	-	NA	1	Intron	ENSMUSG00000040929	Rfx3
689048	19	27962222	27962222	1	-	NA	1	Intron	ENSMUSG00000040929	Rfx3
689049	19	27962227	27962227	1	-	NA	1	Intron	ENSMUSG00000040929	Rfx3
689050	19	27962295	27962295	1	-	NA	1	Intron	ENSMUSG00000040929	Rfx3
689051	19	27962308	27962308	1	-	NA	1	Intron	ENSMUSG00000040929	Rfx3
689052	19	27962320	27962320	1	-	NA	1	Intron	ENSMUSG00000040929	Rfx3
689053	19	27962355	27962355	1	-	NA	1	Intron	ENSMUSG00000040929	Rfx3
689054	19	27962473	27962473	1	-	NA	1	Intron	ENSMUSG00000040929	Rfx3
689055	19	27962519	27962519	1	-	NA	1	Intron	ENSMUSG00000040929	Rfx3
689056	19	27962616	27962616	1	-	NA	1	Intron	ENSMUSG00000040929	Rfx3
689057	19	27962669	27962669	1	-	NA	1	Intron	ENSMUSG00000040929	Rfx3
689058	19	27962823	27962823	1	-	NA	1	Intron	ENSMUSG00000040929	Rfx3
689059	19	27963494	27963494	1	-	NA	1	Intron	ENSMUSG00000040929	Rfx3
689060	19	27963495	27963495	1	-	NA	1	Intron	ENSMUSG00000040929	Rfx3
689061	19	27964029	27964029	1	-	NA	1	Intron	ENSMUSG00000040929	Rfx3
689062	19	27964573	27964573	1	-	NA	1	Intron	ENSMUSG00000040929	Rfx3
689063	19	27964579	27964579	1	-	NA	1	Intron	ENSMUSG00000040929	Rfx3
689064	19	27964585	27964585	1	-	NA	1	Intron	ENSMUSG00000040929	Rfx3
689065	19	27964595	27964595	1	-	NA	2	Intron	ENSMUSG00000040929	Rfx3
689066	19	27965299	27965299	1	-	NA	1	Intron	ENSMUSG00000040929	Rfx3
689067	19	27966079	27966079	1	-	NA	1	Intron	ENSMUSG00000040929	Rfx3
689068	19	27966099	27966099	1	-	NA	1	Intron	ENSMUSG00000040929	Rfx3
689069	19	27966103	27966103	1	-	NA	1	Intron	ENSMUSG00000040929	Rfx3
689070	19	27966104	27966104	1	-	NA	1	Intron	ENSMUSG00000040929	Rfx3
689071	19	27966118	27966118	1	-	NA	1	Intron	ENSMUSG00000040929	Rfx3
689072	19	27966126	27966126	1	-	NA	1	Intron	ENSMUSG00000040929	Rfx3
689073	19	27967693	27967693	1	-	NA	1	Intron	ENSMUSG00000040929	Rfx3
689074	19	27968517	27968517	1	-	NA	1	Intron	ENSMUSG00000040929	Rfx3
689075	19	27968730	27968730	1	-	NA	1	Intron	ENSMUSG00000040929	Rfx3
689076	19	27968731	27968731	1	-	NA	1	Intron	ENSMUSG00000040929	Rfx3
689077	19	27968734	27968734	1	-	NA	2	Intron	ENSMUSG00000040929	Rfx3
689078	19	27969107	27969107	1	-	NA	3	Intron	ENSMUSG00000040929	Rfx3
689079	19	27970264	27970264	1	-	NA	1	Intron	ENSMUSG00000040929	Rfx3
689080	19	27970272	27970272	1	-	NA	1	Intron	ENSMUSG00000040929	Rfx3
689081	19	27970297	27970297	1	-	NA	2	Intron	ENSMUSG00000040929	Rfx3
689082	19	27970299	27970299	1	-	NA	1	Intron	ENSMUSG00000040929	Rfx3
689083	19	27970311	27970311	1	-	NA	1	Intron	ENSMUSG00000040929	Rfx3
689084	19	27970314	27970314	1	-	NA	1	Intron	ENSMUSG00000040929	Rfx3
689085	19	27970971	27970971	1	-	NA	1	Intron	ENSMUSG00000040929	Rfx3
689086	19	27973772	27973772	1	-	NA	1	Intron	ENSMUSG00000040929	Rfx3
689087	19	27973774	27973774	1	-	NA	1	Intron	ENSMUSG00000040929	Rfx3
689088	19	27974369	27974369	1	-	NA	1	Intron	ENSMUSG00000040929	Rfx3
689089	19	27974378	27974378	1	-	NA	1	Intron	ENSMUSG00000040929	Rfx3
689090	19	27974578	27974578	1	-	NA	1	Intron	ENSMUSG00000040929	Rfx3
689091	19	27974867	27974867	1	-	NA	1	Intron	ENSMUSG00000040929	Rfx3
689092	19	27974868	27974868	1	-	NA	1	Intron	ENSMUSG00000040929	Rfx3
689093	19	27974882	27974882	1	-	NA	1	Intron	ENSMUSG00000040929	Rfx3
689094	19	27974883	27974883	1	-	NA	4	Intron	ENSMUSG00000040929	Rfx3
689095	19	27974884	27974884	1	-	NA	3	Intron	ENSMUSG00000040929	Rfx3
689096	19	27974891	27974891	1	-	NA	3	Intron	ENSMUSG00000040929	Rfx3
689097	19	27975118	27975118	1	-	NA	1	Intron	ENSMUSG00000040929	Rfx3
689098	19	27975228	27975228	1	-	NA	1	Intron	ENSMUSG00000040929	Rfx3
689099	19	27976766	27976766	1	-	NA	1	Intron	ENSMUSG00000040929	Rfx3
689100	19	27976767	27976767	1	-	NA	1	Intron	ENSMUSG00000040929	Rfx3
689101	19	27976771	27976771	1	-	NA	1	Intron	ENSMUSG00000040929	Rfx3
689102	19	27976776	27976776	1	-	NA	4	Intron	ENSMUSG00000040929	Rfx3
689103	19	27976807	27976807	1	-	NA	1	Intron	ENSMUSG00000040929	Rfx3
689104	19	27976813	27976813	1	-	NA	1	Intron	ENSMUSG00000040929	Rfx3
689105	19	27976862	27976862	1	-	NA	1	Intron	ENSMUSG00000040929	Rfx3
689106	19	27977100	27977100	1	-	NA	1	Intron	ENSMUSG00000040929	Rfx3
689107	19	27977156	27977156	1	-	NA	2	Intron	ENSMUSG00000040929	Rfx3
689108	19	27977376	27977376	1	-	NA	1	Intron	ENSMUSG00000040929	Rfx3
689109	19	27977405	27977405	1	-	NA	1	Intron	ENSMUSG00000040929	Rfx3
689110	19	27977414	27977414	1	-	NA	1	Intron	ENSMUSG00000040929	Rfx3
689111	19	27977469	27977469	1	-	NA	1	Intron	ENSMUSG00000040929	Rfx3
689112	19	27977660	27977660	1	-	NA	1	Intron	ENSMUSG00000040929	Rfx3
689113	19	27977840	27977840	1	-	NA	1	Intron	ENSMUSG00000040929	Rfx3
689114	19	27977878	27977878	1	-	NA	1	Intron	ENSMUSG00000040929	Rfx3
689115	19	27978749	27978749	1	-	NA	1	Intron	ENSMUSG00000040929	Rfx3
689116	19	27978761	27978761	1	-	NA	4	Intron	ENSMUSG00000040929	Rfx3
689117	19	27978766	27978766	1	-	NA	1	Intron	ENSMUSG00000040929	Rfx3
689118	19	27978789	27978789	1	-	NA	1	Intron	ENSMUSG00000040929	Rfx3
689119	19	27978856	27978856	1	-	NA	1	Intron	ENSMUSG00000040929	Rfx3
689120	19	27978924	27978924	1	-	NA	2	Intron	ENSMUSG00000040929	Rfx3
689121	19	27978927	27978927	1	-	NA	1	Intron	ENSMUSG00000040929	Rfx3
689122	19	27978949	27978949	1	-	NA	1	Intron	ENSMUSG00000040929	Rfx3
689123	19	27979087	27979087	1	-	NA	2	Intron	ENSMUSG00000040929	Rfx3
689124	19	27979273	27979273	1	-	NA	1	Intron	ENSMUSG00000040929	Rfx3
689125	19	27979374	27979374	1	-	NA	1	Intron	ENSMUSG00000040929	Rfx3
689126	19	27979378	27979378	1	-	NA	1	Intron	ENSMUSG00000040929	Rfx3
689127	19	27979516	27979516	1	-	NA	2	Intron	ENSMUSG00000040929	Rfx3
689128	19	27979521	27979521	1	-	NA	1	Intron	ENSMUSG00000040929	Rfx3
689129	19	27979531	27979531	1	-	NA	3	Intron	ENSMUSG00000040929	Rfx3
689130	19	27979769	27979769	1	-	NA	1	Intron	ENSMUSG00000040929	Rfx3
689131	19	27979770	27979770	1	-	NA	1	Intron	ENSMUSG00000040929	Rfx3
689132	19	27979771	27979771	1	-	NA	1	Intron	ENSMUSG00000040929	Rfx3
689133	19	27979807	27979807	1	-	NA	2	Intron	ENSMUSG00000040929	Rfx3
689134	19	27979833	27979833	1	-	NA	1	Intron	ENSMUSG00000040929	Rfx3
689135	19	27980198	27980198	1	-	NA	1	Intron	ENSMUSG00000040929	Rfx3
689136	19	27980379	27980379	1	-	NA	1	Intron	ENSMUSG00000040929	Rfx3
689137	19	27980381	27980381	1	-	NA	1	Intron	ENSMUSG00000040929	Rfx3
689138	19	27980386	27980386	1	-	NA	1	Intron	ENSMUSG00000040929	Rfx3
689139	19	27980397	27980397	1	-	NA	2	Intron	ENSMUSG00000040929	Rfx3
689140	19	27980405	27980405	1	-	NA	1	Intron	ENSMUSG00000040929	Rfx3
689141	19	27980413	27980413	1	-	NA	3	Intron	ENSMUSG00000040929	Rfx3
689142	19	27980416	27980416	1	-	NA	1	Intron	ENSMUSG00000040929	Rfx3
689143	19	27980417	27980417	1	-	NA	1	Intron	ENSMUSG00000040929	Rfx3
689144	19	27980419	27980419	1	-	NA	1	Intron	ENSMUSG00000040929	Rfx3
689145	19	27980469	27980469	1	-	NA	1	Intron	ENSMUSG00000040929	Rfx3
689146	19	27980475	27980475	1	-	NA	1	Intron	ENSMUSG00000040929	Rfx3
689147	19	27980478	27980478	1	-	NA	1	Intron	ENSMUSG00000040929	Rfx3
689148	19	27980483	27980483	1	-	NA	1	Intron	ENSMUSG00000040929	Rfx3
689149	19	27980486	27980486	1	-	NA	1	Intron	ENSMUSG00000040929	Rfx3
689150	19	27980495	27980495	1	-	NA	1	Intron	ENSMUSG00000040929	Rfx3
689151	19	27980614	27980614	1	-	NA	1	Intron	ENSMUSG00000040929	Rfx3
689152	19	27980621	27980621	1	-	NA	1	Intron	ENSMUSG00000040929	Rfx3
689153	19	27980633	27980633	1	-	NA	3	Intron	ENSMUSG00000040929	Rfx3
689154	19	27980652	27980652	1	-	NA	2	Intron	ENSMUSG00000040929	Rfx3
689155	19	27980694	27980694	1	-	NA	1	Intron	ENSMUSG00000040929	Rfx3
689156	19	27981685	27981685	1	-	NA	1	Intron	ENSMUSG00000040929	Rfx3
689157	19	27981703	27981703	1	-	NA	2	Intron	ENSMUSG00000040929	Rfx3
689158	19	27981906	27981906	1	-	NA	1	Intron	ENSMUSG00000040929	Rfx3
689159	19	27982609	27982609	1	-	NA	1	Intron	ENSMUSG00000040929	Rfx3
689160	19	27982745	27982745	1	-	NA	2	Intron	ENSMUSG00000040929	Rfx3
689161	19	27983015	27983015	1	-	NA	1	Intron	ENSMUSG00000040929	Rfx3
689162	19	27983058	27983058	1	-	NA	1	Intron	ENSMUSG00000040929	Rfx3
689163	19	27983277	27983277	1	-	NA	1	Intron	ENSMUSG00000040929	Rfx3
689164	19	27983809	27983809	1	-	NA	1	Intron	ENSMUSG00000040929	Rfx3
689165	19	27984088	27984088	1	-	NA	1	Intron	ENSMUSG00000040929	Rfx3
689166	19	27984125	27984125	1	-	NA	1	Intron	ENSMUSG00000040929	Rfx3
689167	19	27984135	27984135	1	-	NA	1	Intron	ENSMUSG00000040929	Rfx3
689168	19	27984138	27984138	1	-	NA	2	Intron	ENSMUSG00000040929	Rfx3
689169	19	27984141	27984141	1	-	NA	1	Intron	ENSMUSG00000040929	Rfx3
689170	19	27984190	27984190	1	-	NA	4	Intron	ENSMUSG00000040929	Rfx3
689171	19	27984193	27984193	1	-	NA	1	Intron	ENSMUSG00000040929	Rfx3
689172	19	27984511	27984511	1	-	NA	1	Intron	ENSMUSG00000040929	Rfx3
689173	19	27984583	27984583	1	-	NA	1	Intron	ENSMUSG00000040929	Rfx3
689174	19	27985613	27985613	1	-	NA	1	Intron	ENSMUSG00000040929	Rfx3
689175	19	27985663	27985663	1	-	NA	1	Intron	ENSMUSG00000040929	Rfx3
689176	19	27986622	27986622	1	-	NA	1	Intron	ENSMUSG00000040929	Rfx3
689177	19	27986664	27986664	1	-	NA	1	Intron	ENSMUSG00000040929	Rfx3
689178	19	27987051	27987051	1	-	NA	1	Intron	ENSMUSG00000040929	Rfx3
689179	19	27987307	27987307	1	-	NA	2	Intron	ENSMUSG00000040929	Rfx3
689180	19	27987309	27987309	1	-	NA	1	Intron	ENSMUSG00000040929	Rfx3
689181	19	27987326	27987326	1	-	NA	1	Intron	ENSMUSG00000040929	Rfx3
689182	19	27987381	27987381	1	-	NA	4	Intron	ENSMUSG00000040929	Rfx3
689183	19	27987391	27987391	1	-	NA	2	Intron	ENSMUSG00000040929	Rfx3
689184	19	27987538	27987538	1	-	NA	1	Intron	ENSMUSG00000040929	Rfx3
689185	19	27987548	27987548	1	-	NA	2	Intron	ENSMUSG00000040929	Rfx3
689186	19	27987549	27987549	1	-	NA	5	Intron	ENSMUSG00000040929	Rfx3
689187	19	27987550	27987550	1	-	NA	2	Intron	ENSMUSG00000040929	Rfx3
689188	19	27987571	27987571	1	-	NA	1	Intron	ENSMUSG00000040929	Rfx3
689189	19	27987576	27987576	1	-	NA	2	Intron	ENSMUSG00000040929	Rfx3
689190	19	27987591	27987591	1	-	NA	1	Intron	ENSMUSG00000040929	Rfx3
689191	19	27988577	27988577	1	-	NA	1	Intron	ENSMUSG00000040929	Rfx3
689192	19	27989323	27989323	1	-	NA	3	Intron	ENSMUSG00000040929	Rfx3
689193	19	27989366	27989366	1	-	NA	2	Intron	ENSMUSG00000040929	Rfx3
689194	19	27989658	27989658	1	-	NA	1	Intron	ENSMUSG00000040929	Rfx3
689195	19	27989733	27989733	1	-	NA	1	Intron	ENSMUSG00000040929	Rfx3
689196	19	27989878	27989878	1	-	NA	1	Intron	ENSMUSG00000040929	Rfx3
689197	19	27989922	27989922	1	-	NA	1	Intron	ENSMUSG00000040929	Rfx3
689198	19	27990106	27990106	1	-	NA	1	Intron	ENSMUSG00000040929	Rfx3
689199	19	27990119	27990119	1	-	NA	1	Intron	ENSMUSG00000040929	Rfx3
689200	19	27990126	27990126	1	-	NA	1	Intron	ENSMUSG00000040929	Rfx3
689201	19	27990186	27990186	1	-	NA	1	Intron	ENSMUSG00000040929	Rfx3
689202	19	27990207	27990207	1	-	NA	1	Intron	ENSMUSG00000040929	Rfx3
689203	19	27990210	27990210	1	-	NA	2	Intron	ENSMUSG00000040929	Rfx3
689204	19	27990271	27990271	1	-	NA	1	Intron	ENSMUSG00000040929	Rfx3
689205	19	27990293	27990293	1	-	NA	3	Intron	ENSMUSG00000040929	Rfx3
689206	19	27990306	27990306	1	-	NA	1	Intron	ENSMUSG00000040929	Rfx3
689207	19	27990350	27990350	1	-	NA	1	Intron	ENSMUSG00000040929	Rfx3
689208	19	27990373	27990373	1	-	NA	1	Intron	ENSMUSG00000040929	Rfx3
689209	19	27990401	27990401	1	-	NA	1	Intron	ENSMUSG00000040929	Rfx3
689210	19	27990413	27990413	1	-	NA	1	Intron	ENSMUSG00000040929	Rfx3
689211	19	27990415	27990415	1	-	NA	1	Intron	ENSMUSG00000040929	Rfx3
689212	19	27990480	27990480	1	-	NA	1	Intron	ENSMUSG00000040929	Rfx3
689213	19	27990880	27990880	1	-	NA	1	Intron	ENSMUSG00000040929	Rfx3
689214	19	27991604	27991604	1	-	NA	1	Intron	ENSMUSG00000040929	Rfx3
689215	19	27992859	27992859	1	-	NA	2	Intron	ENSMUSG00000040929	Rfx3
689216	19	27992940	27992940	1	-	NA	1	Intron	ENSMUSG00000040929	Rfx3
689217	19	27992941	27992941	1	-	NA	2	Intron	ENSMUSG00000040929	Rfx3
689218	19	27992962	27992962	1	-	NA	2	Intron	ENSMUSG00000040929	Rfx3
689219	19	27993026	27993026	1	-	NA	1	Intron	ENSMUSG00000040929	Rfx3
689220	19	27993053	27993053	1	-	NA	1	Intron	ENSMUSG00000040929	Rfx3
689221	19	27993120	27993120	1	-	NA	1	Intron	ENSMUSG00000040929	Rfx3
689222	19	27993565	27993565	1	-	NA	1	Intron	ENSMUSG00000040929	Rfx3
689223	19	27993845	27993845	1	-	NA	1	Intron	ENSMUSG00000040929	Rfx3
689224	19	27993898	27993898	1	-	NA	1	Intron	ENSMUSG00000040929	Rfx3
689225	19	27993931	27993931	1	-	NA	1	Intron	ENSMUSG00000040929	Rfx3
689226	19	27993989	27993989	1	-	NA	1	Intron	ENSMUSG00000040929	Rfx3
689227	19	27994140	27994140	1	-	NA	1	Intron	ENSMUSG00000040929	Rfx3
689228	19	27994152	27994152	1	-	NA	2	Intron	ENSMUSG00000040929	Rfx3
689229	19	27994153	27994153	1	-	NA	1	Intron	ENSMUSG00000040929	Rfx3
689230	19	27994470	27994470	1	-	NA	1	Intron	ENSMUSG00000040929	Rfx3
689231	19	27994751	27994751	1	-	NA	2	Intron	ENSMUSG00000040929	Rfx3
689232	19	27994821	27994821	1	-	NA	1	Intron	ENSMUSG00000040929	Rfx3
689233	19	27995280	27995280	1	-	NA	1	Intron	ENSMUSG00000040929	Rfx3
689234	19	27995612	27995612	1	-	NA	1	Intron	ENSMUSG00000040929	Rfx3
689235	19	27997095	27997095	1	-	NA	1	Intron	ENSMUSG00000040929	Rfx3
689236	19	27997546	27997546	1	-	NA	1	Intron	ENSMUSG00000040929	Rfx3
689237	19	27998827	27998827	1	-	NA	1	Intron	ENSMUSG00000040929	Rfx3
689238	19	27998906	27998906	1	-	NA	1	Intron	ENSMUSG00000040929	Rfx3
689239	19	28000894	28000894	1	-	NA	2	Intron	ENSMUSG00000040929	Rfx3
689240	19	28001040	28001040	1	-	NA	1	Intron	ENSMUSG00000040929	Rfx3
689241	19	28001652	28001652	1	-	NA	1	Intron	ENSMUSG00000040929	Rfx3
689242	19	28001682	28001682	1	-	NA	1	Intron	ENSMUSG00000040929	Rfx3
689243	19	28001688	28001688	1	-	NA	2	Intron	ENSMUSG00000040929	Rfx3
689244	19	28001796	28001796	1	-	NA	1	Intron	ENSMUSG00000040929	Rfx3
689245	19	28001968	28001968	1	-	NA	1	Intron	ENSMUSG00000040929	Rfx3
689246	19	28002158	28002158	1	-	NA	1	Intron	ENSMUSG00000040929	Rfx3
689247	19	28002412	28002412	1	-	NA	1	Intron	ENSMUSG00000040929	Rfx3
689248	19	28002571	28002571	1	-	NA	1	Intron	ENSMUSG00000040929	Rfx3
689249	19	28002690	28002690	1	-	NA	1	Intron	ENSMUSG00000040929	Rfx3
689250	19	28002763	28002763	1	-	NA	2	Intron	ENSMUSG00000040929	Rfx3
689251	19	28003149	28003149	1	-	NA	1	Intron	ENSMUSG00000040929	Rfx3
689252	19	28003308	28003308	1	-	NA	1	Intron	ENSMUSG00000040929	Rfx3
689253	19	28004397	28004397	1	-	NA	3	Intron	ENSMUSG00000040929	Rfx3
689254	19	28004464	28004464	1	-	NA	1	Intron	ENSMUSG00000040929	Rfx3
689255	19	28004580	28004580	1	-	NA	1	Intron	ENSMUSG00000040929	Rfx3
689256	19	28004708	28004708	1	-	NA	1	Intron	ENSMUSG00000040929	Rfx3
689257	19	28004739	28004739	1	-	NA	1	Intron	ENSMUSG00000040929	Rfx3
689258	19	28005230	28005230	1	-	NA	1	Intron	ENSMUSG00000040929	Rfx3
689259	19	28005488	28005488	1	-	NA	1	Intron	ENSMUSG00000040929	Rfx3
689260	19	28005815	28005815	1	-	NA	1	Intron	ENSMUSG00000040929	Rfx3
689261	19	28006398	28006398	1	-	NA	1	Intron	ENSMUSG00000040929	Rfx3
689262	19	28007705	28007705	1	-	NA	2	Intron	ENSMUSG00000040929	Rfx3
689263	19	28008893	28008893	1	-	NA	2	Intron	ENSMUSG00000040929	Rfx3
689264	19	28008927	28008927	1	-	NA	2	Intron	ENSMUSG00000040929	Rfx3
689265	19	28008929	28008929	1	-	NA	1	Intron	ENSMUSG00000040929	Rfx3
689266	19	28008930	28008930	1	-	NA	1	Intron	ENSMUSG00000040929	Rfx3
689267	19	28008946	28008946	1	-	NA	1	Intron	ENSMUSG00000040929	Rfx3
689268	19	28008947	28008947	1	-	NA	1	Intron	ENSMUSG00000040929	Rfx3
689269	19	28008951	28008951	1	-	NA	1	Intron	ENSMUSG00000040929	Rfx3
689270	19	28008955	28008955	1	-	NA	1	Intron	ENSMUSG00000040929	Rfx3
689271	19	28008971	28008971	1	-	NA	1	Intron	ENSMUSG00000040929	Rfx3
689272	19	28008981	28008981	1	-	NA	1	Intron	ENSMUSG00000040929	Rfx3
689273	19	28008982	28008982	1	-	NA	1	Intron	ENSMUSG00000040929	Rfx3
689274	19	28008996	28008996	1	-	NA	1	Intron	ENSMUSG00000040929	Rfx3
689275	19	28009320	28009320	1	-	NA	2	Intron	ENSMUSG00000040929	Rfx3
689276	19	28009457	28009457	1	-	NA	2	Intron	ENSMUSG00000040929	Rfx3
689277	19	28009680	28009680	1	-	NA	1	Intron	ENSMUSG00000040929	Rfx3
689278	19	28009754	28009754	1	-	NA	1	Intron	ENSMUSG00000040929	Rfx3
689279	19	28009756	28009756	1	-	NA	2	Intron	ENSMUSG00000040929	Rfx3
689280	19	28009793	28009793	1	-	NA	1	Intron	ENSMUSG00000040929	Rfx3
689281	19	28009807	28009807	1	-	NA	1	Intron	ENSMUSG00000040929	Rfx3
689282	19	28009950	28009950	1	-	NA	1	Intron	ENSMUSG00000040929	Rfx3
689283	19	28009998	28009998	1	-	NA	1	Intron	ENSMUSG00000040929	Rfx3
689284	19	28010158	28010158	1	-	NA	1	Intron	ENSMUSG00000040929	Rfx3
689285	19	28010249	28010249	1	-	NA	1	Intron	ENSMUSG00000040929	Rfx3
689286	19	28010269	28010269	1	-	NA	2	Intron	ENSMUSG00000040929	Rfx3
689287	19	28010543	28010543	1	-	NA	1	Intron	ENSMUSG00000040929	Rfx3
689288	19	28010591	28010591	1	-	NA	1	Intron	ENSMUSG00000040929	Rfx3
689289	19	28010601	28010601	1	-	NA	1	Intron	ENSMUSG00000040929	Rfx3
689290	19	28010621	28010621	1	-	NA	1	Intron	ENSMUSG00000040929	Rfx3
689291	19	28267607	28267607	1	-	NA	1	Intron	ENSMUSG00000052942	Glis3
689292	19	28295386	28295386	1	-	NA	1	Intron	ENSMUSG00000052942	Glis3
689293	19	28305978	28305978	1	-	NA	1	Intron	ENSMUSG00000052942	Glis3
689294	19	28331090	28331090	1	-	NA	1	Intron	ENSMUSG00000052942	Glis3
689295	19	28360151	28360151	1	-	NA	1	Intron	ENSMUSG00000052942	Glis3
689296	19	28360160	28360160	1	-	NA	1	Intron	ENSMUSG00000052942	Glis3
689297	19	28360164	28360164	1	-	NA	4	Intron	ENSMUSG00000052942	Glis3
689298	19	28360165	28360165	1	-	NA	1	Intron	ENSMUSG00000052942	Glis3
689299	19	28360176	28360176	1	-	NA	4	Intron	ENSMUSG00000052942	Glis3
689300	19	28377894	28377894	1	-	NA	2	Intron	ENSMUSG00000052942	Glis3
689301	19	28474484	28474484	1	-	NA	1	Intron	ENSMUSG00000052942	Glis3
689302	19	28478494	28478494	1	-	NA	1	Intron	ENSMUSG00000052942	Glis3
689303	19	28486359	28486359	1	-	NA	1	Intron	ENSMUSG00000052942	Glis3
689304	19	28488506	28488506	1	-	NA	4	Intron	ENSMUSG00000052942	Glis3
689305	19	28526836	28526836	1	-	NA	2	Intron	ENSMUSG00000052942	Glis3
689306	19	28527114	28527114	1	-	NA	1	Intron	ENSMUSG00000052942	Glis3
689307	19	28532041	28532041	1	-	NA	1	Intron	ENSMUSG00000052942	Glis3
689308	19	28534661	28534661	1	-	NA	1	Intron	ENSMUSG00000052942	Glis3
689309	19	28572347	28572347	1	-	NA	1	Intron	ENSMUSG00000052942	Glis3
689310	19	28595654	28595654	1	-	NA	1	Intron	ENSMUSG00000052942	Glis3
689311	19	28600331	28600331	1	-	NA	1	Intron	ENSMUSG00000052942	Glis3
689312	19	28607471	28607471	1	-	NA	1	Intron	ENSMUSG00000052942	Glis3
689313	19	28616928	28616928	1	-	NA	1	Intron	ENSMUSG00000052942	Glis3
689314	19	28639339	28639339	1	-	NA	1	Intron	ENSMUSG00000052942	Glis3
689315	19	28648188	28648188	1	-	NA	1	Intron	ENSMUSG00000052942	Glis3
689316	19	28657396	28657396	1	-	NA	1	Intron	ENSMUSG00000052942	Glis3
689317	19	28660521	28660521	1	-	NA	1	Intron	ENSMUSG00000052942	Glis3
689318	19	28660526	28660526	1	-	NA	1	Intron	ENSMUSG00000052942	Glis3
689319	19	28660559	28660559	1	-	NA	1	Intron	ENSMUSG00000052942	Glis3
689320	19	28669054	28669054	1	-	NA	1	Intron	ENSMUSG00000052942	Glis3
689321	19	28842265	28842265	1	+	NA	1	Intron	ENSMUSG00000024935	Slc1a1
689322	19	28845542	28845542	1	+	NA	2	Intron	ENSMUSG00000024935	Slc1a1
689323	19	28861836	28861836	1	+	NA	1	Intron	ENSMUSG00000024935	Slc1a1
689324	19	28861847	28861847	1	+	NA	1	Intron	ENSMUSG00000024935	Slc1a1
689325	19	28888399	28888399	1	+	NA	1	Intron	ENSMUSG00000024935	Slc1a1
689326	19	28890748	28890748	1	+	NA	16	Intron	ENSMUSG00000024935	Slc1a1
689327	19	28892566	28892566	1	+	NA	1	Intron	ENSMUSG00000024935	Slc1a1
689328	19	28903686	28903686	1	-	NA	1	Intron	ENSMUSG00000064202	4430402I18Rik
689329	19	28910312	28910312	1	-	NA	1	Intron	ENSMUSG00000064202	4430402I18Rik
689330	19	28921678	28921678	1	-	NA	1	Intron	ENSMUSG00000064202	4430402I18Rik
689331	19	28944572	28944572	1	-	NA	1	Intron	ENSMUSG00000064202	4430402I18Rik
689332	19	28953692	28953692	1	-	NA	1	Intron	ENSMUSG00000064202	4430402I18Rik
689333	19	28990825	28990825	1	+	NA	1	Intron	ENSMUSG00000024780	Cdc37l1
689334	19	28990859	28990859	1	+	NA	2	Intron	ENSMUSG00000024780	Cdc37l1
689335	19	28990907	28990907	1	+	NA	1	Intron	ENSMUSG00000024780	Cdc37l1
689336	19	28992536	28992536	1	+	NA	1	Intron	ENSMUSG00000024780	Cdc37l1
689337	19	28993298	28993298	1	+	NA	2	Intron	ENSMUSG00000024780	Cdc37l1
689338	19	28994827	28994827	1	+	NA	1	Intron	ENSMUSG00000024780	Cdc37l1
689339	19	28997119	28997119	1	+	NA	1	Intron	ENSMUSG00000024780	Cdc37l1
689340	19	28997653	28997653	1	+	NA	1	Intron	ENSMUSG00000024780	Cdc37l1
689341	19	28998256	28998256	1	+	NA	1	Intron	ENSMUSG00000024780	Cdc37l1
689342	19	28998690	28998690	1	+	NA	1	Intron	ENSMUSG00000024780	Cdc37l1
689343	19	28998691	28998691	1	+	NA	1	Intron	ENSMUSG00000024780	Cdc37l1
689344	19	28998692	28998692	1	+	NA	2	Intron	ENSMUSG00000024780	Cdc37l1
689345	19	28998730	28998730	1	+	NA	1	Intron	ENSMUSG00000024780	Cdc37l1
689346	19	28998739	28998739	1	+	NA	1	Intron	ENSMUSG00000024780	Cdc37l1
689347	19	28999072	28999072	1	+	NA	1	Intron	ENSMUSG00000024780	Cdc37l1
689348	19	28999156	28999156	1	+	NA	2	Intron	ENSMUSG00000024780	Cdc37l1
689349	19	28999467	28999467	1	+	NA	1	Intron	ENSMUSG00000024780	Cdc37l1
689350	19	28999502	28999502	1	+	NA	1	Intron	ENSMUSG00000024780	Cdc37l1
689351	19	28999558	28999558	1	+	NA	1	Intron	ENSMUSG00000024780	Cdc37l1
689352	19	29000755	29000755	1	+	NA	1	Intron	ENSMUSG00000024780	Cdc37l1
689353	19	29002202	29002202	1	+	NA	1	Intron	ENSMUSG00000024780	Cdc37l1
689354	19	29002551	29002551	1	+	NA	1	Intron	ENSMUSG00000024780	Cdc37l1
689355	19	29002654	29002654	1	+	NA	1	Intron	ENSMUSG00000024780	Cdc37l1
689356	19	29002874	29002874	1	+	NA	1	Intron	ENSMUSG00000024780	Cdc37l1
689357	19	29002876	29002876	1	+	NA	1	Intron	ENSMUSG00000024780	Cdc37l1
689358	19	29002946	29002946	1	+	NA	1	Intron	ENSMUSG00000024780	Cdc37l1
689359	19	29002947	29002947	1	+	NA	1	Intron	ENSMUSG00000024780	Cdc37l1
689360	19	29003031	29003031	1	+	NA	1	Intron	ENSMUSG00000024780	Cdc37l1
689361	19	29003111	29003111	1	+	NA	3	Intron	ENSMUSG00000024780	Cdc37l1
689362	19	29003116	29003116	1	+	NA	1	Intron	ENSMUSG00000024780	Cdc37l1
689363	19	29003192	29003192	1	+	NA	1	Intron	ENSMUSG00000024780	Cdc37l1
689364	19	29003196	29003196	1	+	NA	3	Intron	ENSMUSG00000024780	Cdc37l1
689365	19	29003219	29003219	1	+	NA	2	Intron	ENSMUSG00000024780	Cdc37l1
689366	19	29003395	29003395	1	+	NA	2	Intron	ENSMUSG00000024780	Cdc37l1
689367	19	29004341	29004341	1	+	NA	1	Intron	ENSMUSG00000024780	Cdc37l1
689368	19	29006635	29006635	1	+	NA	2	Intron	ENSMUSG00000024780	Cdc37l1
689369	19	29006651	29006651	1	+	NA	1	Intron	ENSMUSG00000024780	Cdc37l1
689370	19	29007137	29007137	1	+	NA	1	Intron	ENSMUSG00000024780	Cdc37l1
689371	19	29010330	29010330	1	+	NA	1	Intron	ENSMUSG00000024780	Cdc37l1
689372	19	29015838	29015838	1	+	NA	2	Intron	ENSMUSG00000024780	Cdc37l1
689373	19	29015886	29015886	1	+	NA	1	Intron	ENSMUSG00000024780	Cdc37l1
689374	19	29015988	29015988	1	+	NA	1	Intron	ENSMUSG00000024780	Cdc37l1
689375	19	29020403	29020403	1	+	NA	2	Intron	ENSMUSG00000024780	Cdc37l1
689376	19	29021924	29021924	1	+	NA	1	Intron	ENSMUSG00000024780	Cdc37l1
689377	19	29022125	29022125	1	+	NA	1	Intron	ENSMUSG00000024780	Cdc37l1
689378	19	29022250	29022250	1	+	NA	2	Intron	ENSMUSG00000024780	Cdc37l1
689379	19	29022453	29022453	1	+	NA	1	Intron	ENSMUSG00000024780	Cdc37l1
689380	19	29022511	29022511	1	+	NA	1	Intron	ENSMUSG00000024780	Cdc37l1
689381	19	29023155	29023155	1	+	NA	1	Intron	ENSMUSG00000024780	Cdc37l1
689382	19	29023380	29023380	1	+	NA	1	Intron	ENSMUSG00000024780	Cdc37l1
689383	19	29023410	29023410	1	+	NA	1	Intron	ENSMUSG00000024780	Cdc37l1
689384	19	29023457	29023457	1	+	NA	4	Intron	ENSMUSG00000024780	Cdc37l1
689385	19	29023458	29023458	1	+	NA	1	Intron	ENSMUSG00000024780	Cdc37l1
689386	19	29023459	29023459	1	+	NA	2	Intron	ENSMUSG00000024780	Cdc37l1
689387	19	29023576	29023576	1	+	NA	1	Intron	ENSMUSG00000024780	Cdc37l1
689388	19	29023689	29023689	1	+	NA	2	Intron	ENSMUSG00000024780	Cdc37l1
689389	19	29023757	29023757	1	+	NA	2	Intron	ENSMUSG00000024780	Cdc37l1
689390	19	29023816	29023816	1	+	NA	1	Intron	ENSMUSG00000024780	Cdc37l1
689391	19	29024245	29024245	1	+	NA	1	Intron	ENSMUSG00000024780	Cdc37l1
689392	19	29024572	29024572	1	+	NA	7	Intron	ENSMUSG00000024780	Cdc37l1
689393	19	29024575	29024575	1	+	NA	2	Intron	ENSMUSG00000024780	Cdc37l1
689394	19	29024959	29024959	1	-	NA	1	Intron	ENSMUSG00000024782	Ak3
689395	19	29027990	29027990	1	-	NA	1	Intron	ENSMUSG00000024782	Ak3
689396	19	29028162	29028162	1	-	NA	3	Intron	ENSMUSG00000024782	Ak3
689397	19	29029619	29029619	1	-	NA	1	Intron	ENSMUSG00000024782	Ak3
689398	19	29033135	29033135	1	-	NA	1	Intron	ENSMUSG00000024782	Ak3
689399	19	29033444	29033444	1	-	NA	1	Intron	ENSMUSG00000024782	Ak3
689400	19	29033671	29033671	1	-	NA	1	Intron	ENSMUSG00000024782	Ak3
689401	19	29033779	29033779	1	-	NA	2	Intron	ENSMUSG00000024782	Ak3
689402	19	29033798	29033798	1	-	NA	2	Intron	ENSMUSG00000024782	Ak3
689403	19	29033799	29033799	1	-	NA	2	Intron	ENSMUSG00000024782	Ak3
689404	19	29033859	29033859	1	-	NA	1	Intron	ENSMUSG00000024782	Ak3
689405	19	29033905	29033905	1	-	NA	1	Intron	ENSMUSG00000024782	Ak3
689406	19	29033948	29033948	1	-	NA	2	Intron	ENSMUSG00000024782	Ak3
689407	19	29033956	29033956	1	-	NA	1	Intron	ENSMUSG00000024782	Ak3
689408	19	29043197	29043197	1	-	NA	1	Intron	ENSMUSG00000024782	Ak3
689409	19	29101874	29101874	1	+	NA	2	Intron	ENSMUSG00000024785	Rcl1
689410	19	29101975	29101975	1	+	NA	2	Intron	ENSMUSG00000024785	Rcl1
689411	19	29102469	29102469	1	+	NA	3	Intron	ENSMUSG00000024785	Rcl1
689412	19	29103004	29103004	1	+	NA	1	Intron	ENSMUSG00000024785	Rcl1
689413	19	29103707	29103707	1	+	NA	1	Intron	ENSMUSG00000024785	Rcl1
689414	19	29103962	29103962	1	+	NA	1	Intron	ENSMUSG00000024785	Rcl1
689415	19	29103966	29103966	1	+	NA	1	Intron	ENSMUSG00000024785	Rcl1
689416	19	29103967	29103967	1	+	NA	2	Intron	ENSMUSG00000024785	Rcl1
689417	19	29103968	29103968	1	+	NA	1	Intron	ENSMUSG00000024785	Rcl1
689418	19	29104715	29104715	1	+	NA	1	Intron	ENSMUSG00000024785	Rcl1
689419	19	29105722	29105722	1	+	NA	1	Intron	ENSMUSG00000024785	Rcl1
689420	19	29106510	29106510	1	+	NA	1	Intron	ENSMUSG00000024785	Rcl1
689421	19	29106736	29106736	1	+	NA	1	Intron	ENSMUSG00000024785	Rcl1
689422	19	29107143	29107143	1	+	NA	1	Intron	ENSMUSG00000024785	Rcl1
689423	19	29107180	29107180	1	+	NA	1	Intron	ENSMUSG00000024785	Rcl1
689424	19	29107673	29107673	1	+	NA	2	Intron	ENSMUSG00000024785	Rcl1
689425	19	29107968	29107968	1	+	NA	5	Intron	ENSMUSG00000024785	Rcl1
689426	19	29108095	29108095	1	+	NA	3	Intron	ENSMUSG00000024785	Rcl1
689427	19	29108436	29108436	1	+	NA	1	Intron	ENSMUSG00000024785	Rcl1
689428	19	29108739	29108739	1	+	NA	2	Intron	ENSMUSG00000024785	Rcl1
689429	19	29108816	29108816	1	+	NA	1	Intron	ENSMUSG00000024785	Rcl1
689430	19	29108978	29108978	1	+	NA	1	Intron	ENSMUSG00000024785	Rcl1
689431	19	29109313	29109313	1	+	NA	2	Intron	ENSMUSG00000024785	Rcl1
689432	19	29110314	29110314	1	+	NA	1	Intron	ENSMUSG00000024785	Rcl1
689433	19	29110356	29110356	1	+	NA	1	Intron	ENSMUSG00000024785	Rcl1
689434	19	29110370	29110370	1	+	NA	1	Intron	ENSMUSG00000024785	Rcl1
689435	19	29110419	29110419	1	+	NA	1	Intron	ENSMUSG00000024785	Rcl1
689436	19	29110431	29110431	1	+	NA	1	Intron	ENSMUSG00000024785	Rcl1
689437	19	29110534	29110534	1	+	NA	1	Intron	ENSMUSG00000024785	Rcl1
689438	19	29111157	29111157	1	+	NA	2	Intron	ENSMUSG00000024785	Rcl1
689439	19	29111178	29111178	1	+	NA	1	Intron	ENSMUSG00000024785	Rcl1
689440	19	29111292	29111292	1	+	NA	1	Intron	ENSMUSG00000024785	Rcl1
689441	19	29111306	29111306	1	+	NA	1	Intron	ENSMUSG00000024785	Rcl1
689442	19	29111307	29111307	1	+	NA	2	Intron	ENSMUSG00000024785	Rcl1
689443	19	29111316	29111316	1	+	NA	2	Intron	ENSMUSG00000024785	Rcl1
689444	19	29111772	29111772	1	+	NA	2	Intron	ENSMUSG00000024785	Rcl1
689445	19	29112083	29112083	1	+	NA	1	Intron	ENSMUSG00000024785	Rcl1
689446	19	29112499	29112499	1	+	NA	1	Intron	ENSMUSG00000024785	Rcl1
689447	19	29112976	29112976	1	+	NA	1	Intron	ENSMUSG00000024785	Rcl1
689448	19	29112986	29112986	1	+	NA	2	Intron	ENSMUSG00000024785	Rcl1
689449	19	29112992	29112992	1	+	NA	1	Intron	ENSMUSG00000024785	Rcl1
689450	19	29116158	29116158	1	+	NA	1	Intron	ENSMUSG00000024785	Rcl1
689451	19	29118481	29118481	1	+	NA	1	Intron	ENSMUSG00000024785	Rcl1
689452	19	29118828	29118828	1	+	NA	1	Intron	ENSMUSG00000024785	Rcl1
689453	19	29119060	29119060	1	+	NA	1	Intron	ENSMUSG00000024785	Rcl1
689454	19	29119704	29119704	1	+	NA	1	Intron	ENSMUSG00000024785	Rcl1
689455	19	29120384	29120384	1	+	NA	1	Intron	ENSMUSG00000024785	Rcl1
689456	19	29120477	29120477	1	+	NA	1	Intron	ENSMUSG00000024785	Rcl1
689457	19	29120579	29120579	1	+	NA	1	Intron	ENSMUSG00000024785	Rcl1
689458	19	29121200	29121200	1	+	NA	1	Intron	ENSMUSG00000024785	Rcl1
689459	19	29121684	29121684	1	+	NA	2	Intron	ENSMUSG00000024785	Rcl1
689460	19	29121962	29121962	1	+	NA	2	Intron	ENSMUSG00000024785	Rcl1
689461	19	29122009	29122009	1	+	NA	1	Intron	ENSMUSG00000024785	Rcl1
689462	19	29122020	29122020	1	+	NA	1	Intron	ENSMUSG00000024785	Rcl1
689463	19	29122106	29122106	1	+	NA	1	Intron	ENSMUSG00000024785	Rcl1
689464	19	29122119	29122119	1	+	NA	2	Intron	ENSMUSG00000024785	Rcl1
689465	19	29123262	29123262	1	+	NA	1	Intron	ENSMUSG00000024785	Rcl1
689466	19	29123436	29123436	1	+	NA	1	Intron	ENSMUSG00000024785	Rcl1
689467	19	29123986	29123986	1	+	NA	1	Intron	ENSMUSG00000024785	Rcl1
689468	19	29123993	29123993	1	+	NA	1	Intron	ENSMUSG00000024785	Rcl1
689469	19	29124130	29124130	1	+	NA	1	Intron	ENSMUSG00000024785	Rcl1
689470	19	29124151	29124151	1	+	NA	1	Intron	ENSMUSG00000024785	Rcl1
689471	19	29124264	29124264	1	+	NA	1	Intron	ENSMUSG00000024785	Rcl1
689472	19	29126253	29126253	1	+	NA	2	Intron	ENSMUSG00000024785	Rcl1
689473	19	29126255	29126255	1	+	NA	1	Intron	ENSMUSG00000024785	Rcl1
689474	19	29126658	29126658	1	+	NA	1	Intron	ENSMUSG00000024785	Rcl1
689475	19	29127148	29127148	1	+	NA	1	Intron	ENSMUSG00000024785	Rcl1
689476	19	29127293	29127293	1	+	NA	1	Intron	ENSMUSG00000024785	Rcl1
689477	19	29127312	29127312	1	+	NA	1	Intron	ENSMUSG00000024785	Rcl1
689478	19	29127461	29127461	1	+	NA	2	Intron	ENSMUSG00000024785	Rcl1
689479	19	29127743	29127743	1	+	NA	1	Intron	ENSMUSG00000024785	Rcl1
689480	19	29127804	29127804	1	+	NA	2	Intron	ENSMUSG00000024785	Rcl1
689481	19	29127805	29127805	1	+	NA	1	Intron	ENSMUSG00000024785	Rcl1
689482	19	29127840	29127840	1	+	NA	1	Intron	ENSMUSG00000024785	Rcl1
689483	19	29127927	29127927	1	+	NA	2	Intron	ENSMUSG00000024785	Rcl1
689484	19	29127946	29127946	1	+	NA	1	Intron	ENSMUSG00000024785	Rcl1
689485	19	29128148	29128148	1	+	NA	1	Intron	ENSMUSG00000024785	Rcl1
689486	19	29128651	29128651	1	+	NA	1	Intron	ENSMUSG00000024785	Rcl1
689487	19	29128703	29128703	1	+	NA	1	Intron	ENSMUSG00000024785	Rcl1
689488	19	29129353	29129353	1	+	NA	1	Intron	ENSMUSG00000024785	Rcl1
689489	19	29130571	29130571	1	+	NA	1	Intron	ENSMUSG00000024785	Rcl1
689490	19	29131141	29131141	1	+	NA	1	Intron	ENSMUSG00000024785	Rcl1
689491	19	29131170	29131170	1	+	NA	1	Intron	ENSMUSG00000024785	Rcl1
689492	19	29131696	29131696	1	+	NA	1	Intron	ENSMUSG00000024785	Rcl1
689493	19	29132792	29132792	1	+	NA	1	Intron	ENSMUSG00000024785	Rcl1
689494	19	29132847	29132847	1	+	NA	2	Intron	ENSMUSG00000024785	Rcl1
689495	19	29132913	29132913	1	+	NA	2	Intron	ENSMUSG00000024785	Rcl1
689496	19	29133052	29133052	1	+	NA	2	Intron	ENSMUSG00000024785	Rcl1
689497	19	29133104	29133104	1	+	NA	1	Intron	ENSMUSG00000024785	Rcl1
689498	19	29133294	29133294	1	+	NA	1	Intron	ENSMUSG00000024785	Rcl1
689499	19	29133337	29133337	1	+	NA	1	Intron	ENSMUSG00000024785	Rcl1
689500	19	29134603	29134603	1	+	NA	1	Intron	ENSMUSG00000024785	Rcl1
689501	19	29134769	29134769	1	+	NA	1	Intron	ENSMUSG00000024785	Rcl1
689502	19	29134771	29134771	1	+	NA	1	Intron	ENSMUSG00000024785	Rcl1
689503	19	29134811	29134811	1	+	NA	1	Intron	ENSMUSG00000024785	Rcl1
689504	19	29135511	29135511	1	+	NA	1	Intron	ENSMUSG00000024785	Rcl1
689505	19	29137639	29137639	1	+	NA	1	Intron	ENSMUSG00000024785	Rcl1
689506	19	29137644	29137644	1	+	NA	1	Intron	ENSMUSG00000024785	Rcl1
689507	19	29137648	29137648	1	+	NA	1	Intron	ENSMUSG00000024785	Rcl1
689508	19	29138136	29138136	1	+	NA	1	Intron	ENSMUSG00000024785	Rcl1
689509	19	29141092	29141092	1	+	NA	1	Intron	ENSMUSG00000024785	Rcl1
689510	19	29141094	29141094	1	+	NA	1	Intron	ENSMUSG00000024785	Rcl1
689511	19	29141167	29141167	1	+	NA	1	Intron	ENSMUSG00000024785	Rcl1
689512	19	29141381	29141381	1	+	NA	2	Intron	ENSMUSG00000024785	Rcl1
689513	19	29141597	29141597	1	+	NA	2	Intron	ENSMUSG00000024785	Rcl1
689514	19	29142286	29142286	1	+	NA	1	Intron	ENSMUSG00000024785	Rcl1
689515	19	29142479	29142479	1	+	NA	1	Intron	ENSMUSG00000024785	Rcl1
689516	19	29142531	29142531	1	+	NA	2	Intron	ENSMUSG00000024785	Rcl1
689517	19	29142797	29142797	1	+	NA	1	Intron	ENSMUSG00000024785	Rcl1
689518	19	29252669	29252669	1	+	NA	1	Intron	ENSMUSG00000024789	Jak2
689519	19	29252790	29252790	1	+	NA	2	Intron	ENSMUSG00000024789	Jak2
689520	19	29252922	29252922	1	+	NA	1	Intron	ENSMUSG00000024789	Jak2
689521	19	29253184	29253184	1	+	NA	1	Intron	ENSMUSG00000024789	Jak2
689522	19	29253185	29253185	1	+	NA	1	Intron	ENSMUSG00000024789	Jak2
689523	19	29253500	29253500	1	+	NA	1	Intron	ENSMUSG00000024789	Jak2
689524	19	29255132	29255132	1	+	NA	1	Intron	ENSMUSG00000024789	Jak2
689525	19	29255809	29255809	1	+	NA	1	Intron	ENSMUSG00000024789	Jak2
689526	19	29256056	29256056	1	+	NA	1	Intron	ENSMUSG00000024789	Jak2
689527	19	29257859	29257859	1	+	NA	2	Intron	ENSMUSG00000024789	Jak2
689528	19	29260667	29260667	1	+	NA	1	Intron	ENSMUSG00000024789	Jak2
689529	19	29261197	29261197	1	+	NA	1	Intron	ENSMUSG00000024789	Jak2
689530	19	29261226	29261226	1	+	NA	1	Intron	ENSMUSG00000024789	Jak2
689531	19	29261237	29261237	1	+	NA	1	Intron	ENSMUSG00000024789	Jak2
689532	19	29261273	29261273	1	+	NA	2	Intron	ENSMUSG00000024789	Jak2
689533	19	29261275	29261275	1	+	NA	1	Intron	ENSMUSG00000024789	Jak2
689534	19	29261314	29261314	1	+	NA	1	Intron	ENSMUSG00000024789	Jak2
689535	19	29261516	29261516	1	+	NA	1	Intron	ENSMUSG00000024789	Jak2
689536	19	29261799	29261799	1	+	NA	1	Intron	ENSMUSG00000024789	Jak2
689537	19	29263250	29263250	1	+	NA	1	Intron	ENSMUSG00000024789	Jak2
689538	19	29263656	29263656	1	+	NA	1	Intron	ENSMUSG00000024789	Jak2
689539	19	29264962	29264962	1	+	NA	2	Intron	ENSMUSG00000024789	Jak2
689540	19	29266530	29266530	1	+	NA	1	Intron	ENSMUSG00000024789	Jak2
689541	19	29266679	29266679	1	+	NA	1	Intron	ENSMUSG00000024789	Jak2
689542	19	29266718	29266718	1	+	NA	1	Intron	ENSMUSG00000024789	Jak2
689543	19	29266734	29266734	1	+	NA	1	Intron	ENSMUSG00000024789	Jak2
689544	19	29267007	29267007	1	+	NA	1	Intron	ENSMUSG00000024789	Jak2
689545	19	29267511	29267511	1	+	NA	1	Intron	ENSMUSG00000024789	Jak2
689546	19	29268683	29268683	1	+	NA	1	Intron	ENSMUSG00000024789	Jak2
689547	19	29269436	29269436	1	+	NA	1	Intron	ENSMUSG00000024789	Jak2
689548	19	29269489	29269489	1	+	NA	1	Intron	ENSMUSG00000024789	Jak2
689549	19	29269706	29269706	1	+	NA	1	Intron	ENSMUSG00000024789	Jak2
689550	19	29270426	29270426	1	+	NA	2	Intron	ENSMUSG00000024789	Jak2
689551	19	29272067	29272067	1	+	NA	2	Intron	ENSMUSG00000024789	Jak2
689552	19	29272168	29272168	1	+	NA	2	Intron	ENSMUSG00000024789	Jak2
689553	19	29272423	29272423	1	+	NA	1	Intron	ENSMUSG00000024789	Jak2
689554	19	29272742	29272742	1	+	NA	1	Intron	ENSMUSG00000024789	Jak2
689555	19	29273138	29273138	1	+	NA	1	Intron	ENSMUSG00000024789	Jak2
689556	19	29274501	29274501	1	+	NA	1	Intron	ENSMUSG00000024789	Jak2
689557	19	29274538	29274538	1	+	NA	1	Intron	ENSMUSG00000024789	Jak2
689558	19	29274560	29274560	1	+	NA	2	Intron	ENSMUSG00000024789	Jak2
689559	19	29275940	29275940	1	+	NA	1	Intron	ENSMUSG00000024789	Jak2
689560	19	29275971	29275971	1	+	NA	1	Intron	ENSMUSG00000024789	Jak2
689561	19	29276506	29276506	1	+	NA	1	Intron	ENSMUSG00000024789	Jak2
689562	19	29276507	29276507	1	+	NA	1	Intron	ENSMUSG00000024789	Jak2
689563	19	29276508	29276508	1	+	NA	1	Intron	ENSMUSG00000024789	Jak2
689564	19	29277967	29277967	1	+	NA	1	Intron	ENSMUSG00000024789	Jak2
689565	19	29277976	29277976	1	+	NA	1	Intron	ENSMUSG00000024789	Jak2
689566	19	29278510	29278510	1	+	NA	3	Intron	ENSMUSG00000024789	Jak2
689567	19	29278530	29278530	1	+	NA	1	Intron	ENSMUSG00000024789	Jak2
689568	19	29278531	29278531	1	+	NA	1	Intron	ENSMUSG00000024789	Jak2
689569	19	29278533	29278533	1	+	NA	1	Intron	ENSMUSG00000024789	Jak2
689570	19	29278543	29278543	1	+	NA	1	Intron	ENSMUSG00000024789	Jak2
689571	19	29278904	29278904	1	+	NA	1	Intron	ENSMUSG00000024789	Jak2
689572	19	29278914	29278914	1	+	NA	1	Intron	ENSMUSG00000024789	Jak2
689573	19	29279169	29279169	1	+	NA	1	Intron	ENSMUSG00000024789	Jak2
689574	19	29279662	29279662	1	+	NA	1	Intron	ENSMUSG00000024789	Jak2
689575	19	29288196	29288196	1	+	NA	1	Intron	ENSMUSG00000024789	Jak2
689576	19	29288303	29288303	1	+	NA	1	Intron	ENSMUSG00000024789	Jak2
689577	19	29288304	29288304	1	+	NA	2	Intron	ENSMUSG00000024789	Jak2
689578	19	29288363	29288363	1	+	NA	1	Intron	ENSMUSG00000024789	Jak2
689579	19	29291126	29291126	1	+	NA	1	Intron	ENSMUSG00000024789	Jak2
689580	19	29291142	29291142	1	+	NA	1	Intron	ENSMUSG00000024789	Jak2
689581	19	29291143	29291143	1	+	NA	1	Intron	ENSMUSG00000024789	Jak2
689582	19	29291144	29291144	1	+	NA	1	Intron	ENSMUSG00000024789	Jak2
689583	19	29291482	29291482	1	+	NA	1	Intron	ENSMUSG00000024789	Jak2
689584	19	29291571	29291571	1	+	NA	1	Intron	ENSMUSG00000024789	Jak2
689585	19	29291591	29291591	1	+	NA	2	Intron	ENSMUSG00000024789	Jak2
689586	19	29291966	29291966	1	+	NA	4	Intron	ENSMUSG00000024789	Jak2
689587	19	29292287	29292287	1	+	NA	1	Intron	ENSMUSG00000024789	Jak2
689588	19	29293045	29293045	1	+	NA	1	Intron	ENSMUSG00000024789	Jak2
689589	19	29293052	29293052	1	+	NA	1	Intron	ENSMUSG00000024789	Jak2
689590	19	29293078	29293078	1	+	NA	1	Intron	ENSMUSG00000024789	Jak2
689591	19	29293080	29293080	1	+	NA	3	Intron	ENSMUSG00000024789	Jak2
689592	19	29293096	29293096	1	+	NA	1	Intron	ENSMUSG00000024789	Jak2
689593	19	29293112	29293112	1	+	NA	2	Intron	ENSMUSG00000024789	Jak2
689594	19	29293358	29293358	1	+	NA	2	Intron	ENSMUSG00000024789	Jak2
689595	19	29293573	29293573	1	+	NA	1	Intron	ENSMUSG00000024789	Jak2
689596	19	29294617	29294617	1	+	NA	1	Intron	ENSMUSG00000024789	Jak2
689597	19	29299369	29299369	1	+	NA	1	Intron	ENSMUSG00000024789	Jak2
689598	19	29300809	29300809	1	+	NA	1	Intron	ENSMUSG00000024789	Jak2
689599	19	29303731	29303731	1	+	NA	1	Intron	ENSMUSG00000024789	Jak2
689600	19	29304756	29304756	1	+	NA	1	Intron	ENSMUSG00000024789	Jak2
689601	19	29306078	29306078	1	+	NA	1	Intron	ENSMUSG00000024789	Jak2
689602	19	29306392	29306392	1	+	NA	2	Intron	ENSMUSG00000024789	Jak2
689603	19	29309925	29309925	1	+	NA	2	Intron	ENSMUSG00000024789	Jak2
689604	19	29349211	29349211	1	-	NA	1	Intron	ENSMUSG00000016495	Plgrkt
689605	19	29349283	29349283	1	-	NA	2	Intron	ENSMUSG00000016495	Plgrkt
689606	19	29349413	29349413	1	-	NA	2	Intron	ENSMUSG00000016495	Plgrkt
689607	19	29350740	29350740	1	-	NA	2	Intron	ENSMUSG00000016495	Plgrkt
689608	19	29351811	29351811	1	-	NA	1	Intron	ENSMUSG00000016495	Plgrkt
689609	19	29351888	29351888	1	-	NA	1	Intron	ENSMUSG00000016495	Plgrkt
689610	19	29352049	29352049	1	-	NA	2	Intron	ENSMUSG00000016495	Plgrkt
689611	19	29352335	29352335	1	-	NA	2	Intron	ENSMUSG00000016495	Plgrkt
689612	19	29352336	29352336	1	-	NA	1	Intron	ENSMUSG00000016495	Plgrkt
689613	19	29352337	29352337	1	-	NA	1	Intron	ENSMUSG00000016495	Plgrkt
689614	19	29352352	29352352	1	-	NA	1	Intron	ENSMUSG00000016495	Plgrkt
689615	19	29352454	29352454	1	-	NA	2	Intron	ENSMUSG00000016495	Plgrkt
689616	19	29352465	29352465	1	-	NA	1	Intron	ENSMUSG00000016495	Plgrkt
689617	19	29352538	29352538	1	-	NA	1	Intron	ENSMUSG00000016495	Plgrkt
689618	19	29352844	29352844	1	-	NA	1	Intron	ENSMUSG00000016495	Plgrkt
689619	19	29353133	29353133	1	-	NA	1	Intron	ENSMUSG00000016495	Plgrkt
689620	19	29353317	29353317	1	-	NA	1	Intron	ENSMUSG00000016495	Plgrkt
689621	19	29353360	29353360	1	-	NA	1	Intron	ENSMUSG00000016495	Plgrkt
689622	19	29353379	29353379	1	-	NA	2	Intron	ENSMUSG00000016495	Plgrkt
689623	19	29353665	29353665	1	-	NA	1	Intron	ENSMUSG00000016495	Plgrkt
689624	19	29354354	29354354	1	-	NA	1	Intron	ENSMUSG00000016495	Plgrkt
689625	19	29355528	29355528	1	-	NA	1	Intron	ENSMUSG00000016495	Plgrkt
689626	19	29356697	29356697	1	-	NA	1	Intron	ENSMUSG00000016495	Plgrkt
689627	19	29356753	29356753	1	-	NA	1	Intron	ENSMUSG00000016495	Plgrkt
689628	19	29356952	29356952	1	-	NA	1	Intron	ENSMUSG00000016495	Plgrkt
689629	19	29358524	29358524	1	-	NA	1	Intron	ENSMUSG00000016495	Plgrkt
689630	19	29362467	29362467	1	-	NA	1	Intron	ENSMUSG00000016495	Plgrkt
689631	19	29362599	29362599	1	-	NA	1	Intron	ENSMUSG00000016495	Plgrkt
689632	19	29362624	29362624	1	-	NA	1	Intron	ENSMUSG00000016495	Plgrkt
689633	19	29362639	29362639	1	-	NA	2	Intron	ENSMUSG00000016495	Plgrkt
689634	19	29362786	29362786	1	-	NA	1	Intron	ENSMUSG00000016495	Plgrkt
689635	19	29362787	29362787	1	-	NA	1	Intron	ENSMUSG00000016495	Plgrkt
689636	19	29364331	29364331	1	-	NA	1	Intron	ENSMUSG00000016495	Plgrkt
689637	19	29364524	29364524	1	-	NA	1	Intron	ENSMUSG00000016495	Plgrkt
689638	19	29364905	29364905	1	-	NA	1	Intron	ENSMUSG00000016495	Plgrkt
689639	19	29366939	29366939	1	-	NA	1	Intron	ENSMUSG00000016495	Plgrkt
689640	19	29368454	29368454	1	+	NA	1	Intron	ENSMUSG00000016496	Cd274
689641	19	29369058	29369058	1	+	NA	2	Intron	ENSMUSG00000016496	Cd274
689642	19	29369722	29369722	1	+	NA	2	Intron	ENSMUSG00000016496	Cd274
689643	19	29369877	29369877	1	+	NA	2	Intron	ENSMUSG00000016496	Cd274
689644	19	29370298	29370298	1	+	NA	1	Intron	ENSMUSG00000016496	Cd274
689645	19	29370601	29370601	1	+	NA	1	Intron	ENSMUSG00000016496	Cd274
689646	19	29370608	29370608	1	+	NA	1	Intron	ENSMUSG00000016496	Cd274
689647	19	29370612	29370612	1	+	NA	1	Intron	ENSMUSG00000016496	Cd274
689648	19	29370616	29370616	1	+	NA	1	Intron	ENSMUSG00000016496	Cd274
689649	19	29370629	29370629	1	+	NA	1	Intron	ENSMUSG00000016496	Cd274
689650	19	29370852	29370852	1	+	NA	1	Intron	ENSMUSG00000016496	Cd274
689651	19	29370899	29370899	1	+	NA	1	Intron	ENSMUSG00000016496	Cd274
689652	19	29371442	29371442	1	+	NA	1	Intron	ENSMUSG00000016496	Cd274
689653	19	29371490	29371490	1	+	NA	1	Intron	ENSMUSG00000016496	Cd274
689654	19	29372227	29372227	1	+	NA	1	Intron	ENSMUSG00000016496	Cd274
689655	19	29372283	29372283	1	+	NA	1	Intron	ENSMUSG00000016496	Cd274
689656	19	29372542	29372542	1	+	NA	1	Intron	ENSMUSG00000016496	Cd274
689657	19	29374017	29374017	1	+	NA	1	Intron	ENSMUSG00000016496	Cd274
689658	19	29374020	29374020	1	+	NA	1	Intron	ENSMUSG00000016496	Cd274
689659	19	29374055	29374055	1	+	NA	1	Intron	ENSMUSG00000016496	Cd274
689660	19	29374624	29374624	1	+	NA	1	Intron	ENSMUSG00000016496	Cd274
689661	19	29375390	29375390	1	+	NA	1	Intron	ENSMUSG00000016496	Cd274
689662	19	29375410	29375410	1	+	NA	1	Intron	ENSMUSG00000016496	Cd274
689663	19	29375440	29375440	1	+	NA	1	Intron	ENSMUSG00000016496	Cd274
689664	19	29375582	29375582	1	+	NA	1	Intron	ENSMUSG00000016496	Cd274
689665	19	29375668	29375668	1	+	NA	1	Intron	ENSMUSG00000016496	Cd274
689666	19	29376091	29376091	1	+	NA	1	Intron	ENSMUSG00000016496	Cd274
689667	19	29376824	29376824	1	+	NA	1	Intron	ENSMUSG00000016496	Cd274
689668	19	29376980	29376980	1	+	NA	1	Intron	ENSMUSG00000016496	Cd274
689669	19	29376988	29376988	1	+	NA	5	Intron	ENSMUSG00000016496	Cd274
689670	19	29376989	29376989	1	+	NA	7	Intron	ENSMUSG00000016496	Cd274
689671	19	29376990	29376990	1	+	NA	2	Intron	ENSMUSG00000016496	Cd274
689672	19	29376995	29376995	1	+	NA	1	Intron	ENSMUSG00000016496	Cd274
689673	19	29377033	29377033	1	+	NA	1	Intron	ENSMUSG00000016496	Cd274
689674	19	29377034	29377034	1	+	NA	1	Intron	ENSMUSG00000016496	Cd274
689675	19	29377035	29377035	1	+	NA	4	Intron	ENSMUSG00000016496	Cd274
689676	19	29377042	29377042	1	+	NA	2	Intron	ENSMUSG00000016496	Cd274
689677	19	29377045	29377045	1	+	NA	1	Intron	ENSMUSG00000016496	Cd274
689678	19	29377391	29377391	1	+	NA	1	Intron	ENSMUSG00000016496	Cd274
689679	19	29377421	29377421	1	+	NA	1	Intron	ENSMUSG00000016496	Cd274
689680	19	29377434	29377434	1	+	NA	1	Intron	ENSMUSG00000016496	Cd274
689681	19	29377435	29377435	1	+	NA	3	Intron	ENSMUSG00000016496	Cd274
689682	19	29377465	29377465	1	+	NA	1	Intron	ENSMUSG00000016496	Cd274
689683	19	29377472	29377472	1	+	NA	1	Intron	ENSMUSG00000016496	Cd274
689684	19	29377473	29377473	1	+	NA	1	Intron	ENSMUSG00000016496	Cd274
689685	19	29377485	29377485	1	+	NA	1	Intron	ENSMUSG00000016496	Cd274
689686	19	29377489	29377489	1	+	NA	2	Intron	ENSMUSG00000016496	Cd274
689687	19	29377490	29377490	1	+	NA	3	Intron	ENSMUSG00000016496	Cd274
689688	19	29377509	29377509	1	+	NA	1	Intron	ENSMUSG00000016496	Cd274
689689	19	29377642	29377642	1	+	NA	1	Intron	ENSMUSG00000016496	Cd274
689690	19	29377662	29377662	1	+	NA	1	Intron	ENSMUSG00000016496	Cd274
689691	19	29377673	29377673	1	+	NA	1	Intron	ENSMUSG00000016496	Cd274
689692	19	29378253	29378253	1	+	NA	2	Intron	ENSMUSG00000016496	Cd274
689693	19	29378814	29378814	1	+	NA	2	Intron	ENSMUSG00000016496	Cd274
689694	19	29378827	29378827	1	+	NA	1	Intron	ENSMUSG00000016496	Cd274
689695	19	29378873	29378873	1	+	NA	2	Intron	ENSMUSG00000016496	Cd274
689696	19	29378878	29378878	1	+	NA	2	Intron	ENSMUSG00000016496	Cd274
689697	19	29378896	29378896	1	+	NA	3	Intron	ENSMUSG00000016496	Cd274
689698	19	29378911	29378911	1	+	NA	1	Intron	ENSMUSG00000016496	Cd274
689699	19	29378943	29378943	1	+	NA	1	Intron	ENSMUSG00000016496	Cd274
689700	19	29378977	29378977	1	+	NA	1	Intron	ENSMUSG00000016496	Cd274
689701	19	29379015	29379015	1	+	NA	6	Intron	ENSMUSG00000016496	Cd274
689702	19	29379016	29379016	1	+	NA	1	Intron	ENSMUSG00000016496	Cd274
689703	19	29379017	29379017	1	+	NA	1	Intron	ENSMUSG00000016496	Cd274
689704	19	29379319	29379319	1	+	NA	1	Intron	ENSMUSG00000016496	Cd274
689705	19	29379458	29379458	1	+	NA	1	Intron	ENSMUSG00000016496	Cd274
689706	19	29379459	29379459	1	+	NA	1	Intron	ENSMUSG00000016496	Cd274
689707	19	29380026	29380026	1	+	NA	2	Intron	ENSMUSG00000016496	Cd274
689708	19	29380161	29380161	1	+	NA	1	Intron	ENSMUSG00000016496	Cd274
689709	19	29380713	29380713	1	+	NA	1	Intron	ENSMUSG00000016496	Cd274
689710	19	29380788	29380788	1	+	NA	1	Intron	ENSMUSG00000016496	Cd274
689711	19	29381071	29381071	1	+	NA	2	Intron	ENSMUSG00000016496	Cd274
689712	19	29381358	29381358	1	+	NA	1	Intron	ENSMUSG00000016496	Cd274
689713	19	29381619	29381619	1	+	NA	1	Intron	ENSMUSG00000016496	Cd274
689714	19	29381854	29381854	1	+	NA	1	Intron	ENSMUSG00000016496	Cd274
689715	19	29382364	29382364	1	+	NA	1	Intron	ENSMUSG00000016496	Cd274
689716	19	29384606	29384606	1	+	NA	1	Intron	ENSMUSG00000016496	Cd274
689717	19	29384642	29384642	1	+	NA	1	Intron	ENSMUSG00000016496	Cd274
689718	19	29429549	29429549	1	+	NA	1	Intron	ENSMUSG00000016498	Pdcd1lg2
689719	19	29447191	29447191	1	+	NA	1	Intron	ENSMUSG00000016498	Pdcd1lg2
689720	19	29451845	29451845	1	+	NA	1	Intron	ENSMUSG00000016498	Pdcd1lg2
689721	19	29455853	29455853	1	+	NA	1	Intron	ENSMUSG00000016498	Pdcd1lg2
689722	19	29456102	29456102	1	+	NA	3	Intron	ENSMUSG00000016498	Pdcd1lg2
689723	19	29457607	29457607	1	+	NA	1	Intron	ENSMUSG00000016498	Pdcd1lg2
689724	19	29458164	29458164	1	+	NA	2	Intron	ENSMUSG00000016498	Pdcd1lg2
689725	19	29458517	29458517	1	+	NA	2	Intron	ENSMUSG00000016498	Pdcd1lg2
689726	19	29460470	29460470	1	+	NA	1	Intron	ENSMUSG00000016498	Pdcd1lg2
689727	19	29461180	29461180	1	+	NA	1	Intron	ENSMUSG00000016498	Pdcd1lg2
689728	19	29462842	29462842	1	+	NA	1	Intron	ENSMUSG00000016498	Pdcd1lg2
689729	19	29468129	29468129	1	+	NA	1	Intron	ENSMUSG00000016498	Pdcd1lg2
689730	19	29468251	29468251	1	+	NA	2	Intron	ENSMUSG00000016498	Pdcd1lg2
689731	19	29468252	29468252	1	+	NA	1	Intron	ENSMUSG00000016498	Pdcd1lg2
689732	19	29468293	29468293	1	+	NA	1	Intron	ENSMUSG00000016498	Pdcd1lg2
689733	19	29524502	29524502	1	+	NA	1	Intron	ENSMUSG00000038658	Ric1
689734	19	29524728	29524728	1	+	NA	1	Intron	ENSMUSG00000038658	Ric1
689735	19	29524881	29524881	1	+	NA	2	Intron	ENSMUSG00000038658	Ric1
689736	19	29525405	29525405	1	+	NA	1	Intron	ENSMUSG00000038658	Ric1
689737	19	29527378	29527378	1	+	NA	2	Intron	ENSMUSG00000038658	Ric1
689738	19	29527401	29527401	1	+	NA	1	Intron	ENSMUSG00000038658	Ric1
689739	19	29527468	29527468	1	+	NA	1	Intron	ENSMUSG00000038658	Ric1
689740	19	29527544	29527544	1	+	NA	1	Intron	ENSMUSG00000038658	Ric1
689741	19	29527615	29527615	1	+	NA	1	Intron	ENSMUSG00000038658	Ric1
689742	19	29527771	29527771	1	+	NA	1	Intron	ENSMUSG00000038658	Ric1
689743	19	29528374	29528374	1	+	NA	1	Intron	ENSMUSG00000038658	Ric1
689744	19	29528534	29528534	1	+	NA	1	Intron	ENSMUSG00000038658	Ric1
689745	19	29529327	29529327	1	+	NA	2	Intron	ENSMUSG00000038658	Ric1
689746	19	29529329	29529329	1	+	NA	2	Intron	ENSMUSG00000038658	Ric1
689747	19	29529360	29529360	1	+	NA	1	Intron	ENSMUSG00000038658	Ric1
689748	19	29529693	29529693	1	+	NA	1	Intron	ENSMUSG00000038658	Ric1
689749	19	29530423	29530423	1	+	NA	1	Intron	ENSMUSG00000038658	Ric1
689750	19	29530729	29530729	1	+	NA	1	Intron	ENSMUSG00000038658	Ric1
689751	19	29531138	29531138	1	+	NA	1	Intron	ENSMUSG00000038658	Ric1
689752	19	29531146	29531146	1	+	NA	1	Intron	ENSMUSG00000038658	Ric1
689753	19	29531216	29531216	1	+	NA	1	Intron	ENSMUSG00000038658	Ric1
689754	19	29531389	29531389	1	+	NA	1	Intron	ENSMUSG00000038658	Ric1
689755	19	29531446	29531446	1	+	NA	1	Intron	ENSMUSG00000038658	Ric1
689756	19	29531546	29531546	1	+	NA	1	Intron	ENSMUSG00000038658	Ric1
689757	19	29531548	29531548	1	+	NA	1	Intron	ENSMUSG00000038658	Ric1
689758	19	29531653	29531653	1	+	NA	1	Intron	ENSMUSG00000038658	Ric1
689759	19	29531989	29531989	1	+	NA	1	Intron	ENSMUSG00000038658	Ric1
689760	19	29532073	29532073	1	+	NA	1	Intron	ENSMUSG00000038658	Ric1
689761	19	29532164	29532164	1	+	NA	1	Intron	ENSMUSG00000038658	Ric1
689762	19	29532185	29532185	1	+	NA	1	Intron	ENSMUSG00000038658	Ric1
689763	19	29532217	29532217	1	+	NA	2	Intron	ENSMUSG00000038658	Ric1
689764	19	29532660	29532660	1	+	NA	1	Intron	ENSMUSG00000038658	Ric1
689765	19	29533363	29533363	1	+	NA	1	Intron	ENSMUSG00000038658	Ric1
689766	19	29533370	29533370	1	+	NA	1	Intron	ENSMUSG00000038658	Ric1
689767	19	29533403	29533403	1	+	NA	1	Intron	ENSMUSG00000038658	Ric1
689768	19	29534032	29534032	1	+	NA	1	Intron	ENSMUSG00000038658	Ric1
689769	19	29534813	29534813	1	+	NA	1	Intron	ENSMUSG00000038658	Ric1
689770	19	29535712	29535712	1	+	NA	1	Intron	ENSMUSG00000038658	Ric1
689771	19	29535714	29535714	1	+	NA	1	Intron	ENSMUSG00000038658	Ric1
689772	19	29535807	29535807	1	+	NA	1	Intron	ENSMUSG00000038658	Ric1
689773	19	29535980	29535980	1	+	NA	1	Intron	ENSMUSG00000038658	Ric1
689774	19	29536660	29536660	1	+	NA	2	Intron	ENSMUSG00000038658	Ric1
689775	19	29536707	29536707	1	+	NA	2	Intron	ENSMUSG00000038658	Ric1
689776	19	29536868	29536868	1	+	NA	1	Intron	ENSMUSG00000038658	Ric1
689777	19	29537269	29537269	1	+	NA	1	Intron	ENSMUSG00000038658	Ric1
689778	19	29537338	29537338	1	+	NA	2	Intron	ENSMUSG00000038658	Ric1
689779	19	29537369	29537369	1	+	NA	1	Intron	ENSMUSG00000038658	Ric1
689780	19	29538268	29538268	1	+	NA	1	Intron	ENSMUSG00000038658	Ric1
689781	19	29538435	29538435	1	+	NA	1	Intron	ENSMUSG00000038658	Ric1
689782	19	29538442	29538442	1	+	NA	2	Intron	ENSMUSG00000038658	Ric1
689783	19	29538446	29538446	1	+	NA	1	Intron	ENSMUSG00000038658	Ric1
689784	19	29540398	29540398	1	+	NA	2	Intron	ENSMUSG00000038658	Ric1
689785	19	29541459	29541459	1	+	NA	1	Intron	ENSMUSG00000038658	Ric1
689786	19	29541633	29541633	1	+	NA	1	Intron	ENSMUSG00000038658	Ric1
689787	19	29541747	29541747	1	+	NA	1	Intron	ENSMUSG00000038658	Ric1
689788	19	29542737	29542737	1	+	NA	1	Intron	ENSMUSG00000038658	Ric1
689789	19	29542913	29542913	1	+	NA	2	Intron	ENSMUSG00000038658	Ric1
689790	19	29542923	29542923	1	+	NA	1	Intron	ENSMUSG00000038658	Ric1
689791	19	29542928	29542928	1	+	NA	1	Intron	ENSMUSG00000038658	Ric1
689792	19	29544116	29544116	1	+	NA	2	Intron	ENSMUSG00000038658	Ric1
689793	19	29544152	29544152	1	+	NA	1	Intron	ENSMUSG00000038658	Ric1
689794	19	29544153	29544153	1	+	NA	3	Intron	ENSMUSG00000038658	Ric1
689795	19	29544175	29544175	1	+	NA	3	Intron	ENSMUSG00000038658	Ric1
689796	19	29544266	29544266	1	+	NA	1	Intron	ENSMUSG00000038658	Ric1
689797	19	29544361	29544361	1	+	NA	1	Intron	ENSMUSG00000038658	Ric1
689798	19	29544378	29544378	1	+	NA	1	Intron	ENSMUSG00000038658	Ric1
689799	19	29544379	29544379	1	+	NA	1	Intron	ENSMUSG00000038658	Ric1
689800	19	29544418	29544418	1	+	NA	1	Intron	ENSMUSG00000038658	Ric1
689801	19	29544425	29544425	1	+	NA	2	Intron	ENSMUSG00000038658	Ric1
689802	19	29544437	29544437	1	+	NA	3	Intron	ENSMUSG00000038658	Ric1
689803	19	29544443	29544443	1	+	NA	1	Intron	ENSMUSG00000038658	Ric1
689804	19	29544448	29544448	1	+	NA	1	Intron	ENSMUSG00000038658	Ric1
689805	19	29544875	29544875	1	+	NA	2	Intron	ENSMUSG00000038658	Ric1
689806	19	29544904	29544904	1	+	NA	1	Intron	ENSMUSG00000038658	Ric1
689807	19	29547295	29547295	1	+	NA	1	Intron	ENSMUSG00000038658	Ric1
689808	19	29547300	29547300	1	+	NA	1	Intron	ENSMUSG00000038658	Ric1
689809	19	29547303	29547303	1	+	NA	1	Intron	ENSMUSG00000038658	Ric1
689810	19	29547347	29547347	1	+	NA	2	Intron	ENSMUSG00000038658	Ric1
689811	19	29547584	29547584	1	+	NA	2	Intron	ENSMUSG00000038658	Ric1
689812	19	29547904	29547904	1	+	NA	1	Intron	ENSMUSG00000038658	Ric1
689813	19	29547930	29547930	1	+	NA	2	Intron	ENSMUSG00000038658	Ric1
689814	19	29547968	29547968	1	+	NA	1	Intron	ENSMUSG00000038658	Ric1
689815	19	29548463	29548463	1	+	NA	2	Intron	ENSMUSG00000038658	Ric1
689816	19	29548543	29548543	1	+	NA	1	Intron	ENSMUSG00000038658	Ric1
689817	19	29548671	29548671	1	+	NA	2	Intron	ENSMUSG00000038658	Ric1
689818	19	29548753	29548753	1	+	NA	1	Intron	ENSMUSG00000038658	Ric1
689819	19	29548860	29548860	1	+	NA	1	Intron	ENSMUSG00000038658	Ric1
689820	19	29548900	29548900	1	+	NA	1	Intron	ENSMUSG00000038658	Ric1
689821	19	29549747	29549747	1	+	NA	1	Intron	ENSMUSG00000038658	Ric1
689822	19	29549748	29549748	1	+	NA	1	Intron	ENSMUSG00000038658	Ric1
689823	19	29549925	29549925	1	+	NA	1	Intron	ENSMUSG00000038658	Ric1
689824	19	29550094	29550094	1	+	NA	1	Intron	ENSMUSG00000038658	Ric1
689825	19	29551327	29551327	1	+	NA	1	Intron	ENSMUSG00000038658	Ric1
689826	19	29551364	29551364	1	+	NA	1	Intron	ENSMUSG00000038658	Ric1
689827	19	29551431	29551431	1	+	NA	1	Intron	ENSMUSG00000038658	Ric1
689828	19	29551483	29551483	1	+	NA	1	Intron	ENSMUSG00000038658	Ric1
689829	19	29551618	29551618	1	+	NA	1	Intron	ENSMUSG00000038658	Ric1
689830	19	29553101	29553101	1	+	NA	1	Intron	ENSMUSG00000038658	Ric1
689831	19	29553129	29553129	1	+	NA	3	Intron	ENSMUSG00000038658	Ric1
689832	19	29553493	29553493	1	+	NA	1	Intron	ENSMUSG00000038658	Ric1
689833	19	29553522	29553522	1	+	NA	1	Intron	ENSMUSG00000038658	Ric1
689834	19	29553554	29553554	1	+	NA	1	Intron	ENSMUSG00000038658	Ric1
689835	19	29553559	29553559	1	+	NA	1	Intron	ENSMUSG00000038658	Ric1
689836	19	29553601	29553601	1	+	NA	1	Intron	ENSMUSG00000038658	Ric1
689837	19	29553877	29553877	1	+	NA	1	Intron	ENSMUSG00000038658	Ric1
689838	19	29554200	29554200	1	+	NA	3	Intron	ENSMUSG00000038658	Ric1
689839	19	29554561	29554561	1	+	NA	1	Intron	ENSMUSG00000038658	Ric1
689840	19	29554822	29554822	1	+	NA	3	Intron	ENSMUSG00000038658	Ric1
689841	19	29554826	29554826	1	+	NA	1	Intron	ENSMUSG00000038658	Ric1
689842	19	29554950	29554950	1	+	NA	1	Intron	ENSMUSG00000038658	Ric1
689843	19	29554975	29554975	1	+	NA	1	Intron	ENSMUSG00000038658	Ric1
689844	19	29555200	29555200	1	+	NA	1	Intron	ENSMUSG00000038658	Ric1
689845	19	29556742	29556742	1	+	NA	2	Intron	ENSMUSG00000038658	Ric1
689846	19	29556746	29556746	1	+	NA	1	Intron	ENSMUSG00000038658	Ric1
689847	19	29556749	29556749	1	+	NA	1	Intron	ENSMUSG00000038658	Ric1
689848	19	29556822	29556822	1	+	NA	1	Intron	ENSMUSG00000038658	Ric1
689849	19	29556835	29556835	1	+	NA	2	Intron	ENSMUSG00000038658	Ric1
689850	19	29557922	29557922	1	+	NA	1	Intron	ENSMUSG00000038658	Ric1
689851	19	29558125	29558125	1	+	NA	1	Intron	ENSMUSG00000038658	Ric1
689852	19	29558135	29558135	1	+	NA	2	Intron	ENSMUSG00000038658	Ric1
689853	19	29558158	29558158	1	+	NA	1	Intron	ENSMUSG00000038658	Ric1
689854	19	29558173	29558173	1	+	NA	1	Intron	ENSMUSG00000038658	Ric1
689855	19	29558332	29558332	1	+	NA	2	Intron	ENSMUSG00000038658	Ric1
689856	19	29558337	29558337	1	+	NA	2	Intron	ENSMUSG00000038658	Ric1
689857	19	29558446	29558446	1	+	NA	1	Intron	ENSMUSG00000038658	Ric1
689858	19	29558450	29558450	1	+	NA	1	Intron	ENSMUSG00000038658	Ric1
689859	19	29558460	29558460	1	+	NA	1	Intron	ENSMUSG00000038658	Ric1
689860	19	29559339	29559339	1	+	NA	1	Intron	ENSMUSG00000038658	Ric1
689861	19	29559359	29559359	1	+	NA	1	Intron	ENSMUSG00000038658	Ric1
689862	19	29559391	29559391	1	+	NA	1	Intron	ENSMUSG00000038658	Ric1
689863	19	29559878	29559878	1	+	NA	1	Intron	ENSMUSG00000038658	Ric1
689864	19	29559882	29559882	1	+	NA	1	Intron	ENSMUSG00000038658	Ric1
689865	19	29560395	29560395	1	+	NA	1	Intron	ENSMUSG00000038658	Ric1
689866	19	29560433	29560433	1	+	NA	1	Intron	ENSMUSG00000038658	Ric1
689867	19	29560514	29560514	1	+	NA	1	Intron	ENSMUSG00000038658	Ric1
689868	19	29561143	29561143	1	+	NA	1	Intron	ENSMUSG00000038658	Ric1
689869	19	29561715	29561715	1	+	NA	1	Intron	ENSMUSG00000038658	Ric1
689870	19	29565716	29565716	1	+	NA	1	Intron	ENSMUSG00000038658	Ric1
689871	19	29566296	29566296	1	+	NA	2	Intron	ENSMUSG00000038658	Ric1
689872	19	29566667	29566667	1	+	NA	2	Intron	ENSMUSG00000038658	Ric1
689873	19	29566682	29566682	1	+	NA	1	Intron	ENSMUSG00000038658	Ric1
689874	19	29566690	29566690	1	+	NA	1	Intron	ENSMUSG00000038658	Ric1
689875	19	29567172	29567172	1	+	NA	1	Intron	ENSMUSG00000038658	Ric1
689876	19	29567660	29567660	1	+	NA	2	Intron	ENSMUSG00000038658	Ric1
689877	19	29567749	29567749	1	+	NA	2	Intron	ENSMUSG00000038658	Ric1
689878	19	29567756	29567756	1	+	NA	1	Intron	ENSMUSG00000038658	Ric1
689879	19	29567919	29567919	1	+	NA	1	Intron	ENSMUSG00000038658	Ric1
689880	19	29567924	29567924	1	+	NA	1	Intron	ENSMUSG00000038658	Ric1
689881	19	29568406	29568406	1	+	NA	3	Intron	ENSMUSG00000038658	Ric1
689882	19	29568415	29568415	1	+	NA	1	Intron	ENSMUSG00000038658	Ric1
689883	19	29568468	29568468	1	+	NA	2	Intron	ENSMUSG00000038658	Ric1
689884	19	29568546	29568546	1	+	NA	1	Intron	ENSMUSG00000038658	Ric1
689885	19	29568554	29568554	1	+	NA	1	Intron	ENSMUSG00000038658	Ric1
689886	19	29568555	29568555	1	+	NA	1	Intron	ENSMUSG00000038658	Ric1
689887	19	29568672	29568672	1	+	NA	1	Intron	ENSMUSG00000038658	Ric1
689888	19	29568703	29568703	1	+	NA	1	Intron	ENSMUSG00000038658	Ric1
689889	19	29568716	29568716	1	+	NA	1	Intron	ENSMUSG00000038658	Ric1
689890	19	29568734	29568734	1	+	NA	1	Intron	ENSMUSG00000038658	Ric1
689891	19	29568735	29568735	1	+	NA	2	Intron	ENSMUSG00000038658	Ric1
689892	19	29568741	29568741	1	+	NA	1	Intron	ENSMUSG00000038658	Ric1
689893	19	29568752	29568752	1	+	NA	3	Intron	ENSMUSG00000038658	Ric1
689894	19	29568753	29568753	1	+	NA	1	Intron	ENSMUSG00000038658	Ric1
689895	19	29568755	29568755	1	+	NA	1	Intron	ENSMUSG00000038658	Ric1
689896	19	29568771	29568771	1	+	NA	2	Intron	ENSMUSG00000038658	Ric1
689897	19	29568781	29568781	1	+	NA	1	Intron	ENSMUSG00000038658	Ric1
689898	19	29568792	29568792	1	+	NA	1	Intron	ENSMUSG00000038658	Ric1
689899	19	29568933	29568933	1	+	NA	1	Intron	ENSMUSG00000038658	Ric1
689900	19	29569116	29569116	1	+	NA	1	Intron	ENSMUSG00000038658	Ric1
689901	19	29569157	29569157	1	+	NA	1	Intron	ENSMUSG00000038658	Ric1
689902	19	29569158	29569158	1	+	NA	1	Intron	ENSMUSG00000038658	Ric1
689903	19	29569162	29569162	1	+	NA	1	Intron	ENSMUSG00000038658	Ric1
689904	19	29569209	29569209	1	+	NA	1	Intron	ENSMUSG00000038658	Ric1
689905	19	29569248	29569248	1	+	NA	1	Intron	ENSMUSG00000038658	Ric1
689906	19	29570640	29570640	1	+	NA	3	Intron	ENSMUSG00000038658	Ric1
689907	19	29570665	29570665	1	+	NA	1	Intron	ENSMUSG00000038658	Ric1
689908	19	29571086	29571086	1	+	NA	1	Intron	ENSMUSG00000038658	Ric1
689909	19	29571087	29571087	1	+	NA	1	Intron	ENSMUSG00000038658	Ric1
689910	19	29571798	29571798	1	+	NA	1	Intron	ENSMUSG00000038658	Ric1
689911	19	29571814	29571814	1	+	NA	1	Intron	ENSMUSG00000038658	Ric1
689912	19	29571818	29571818	1	+	NA	1	Intron	ENSMUSG00000038658	Ric1
689913	19	29571860	29571860	1	+	NA	1	Intron	ENSMUSG00000038658	Ric1
689914	19	29571865	29571865	1	+	NA	1	Intron	ENSMUSG00000038658	Ric1
689915	19	29571871	29571871	1	+	NA	2	Intron	ENSMUSG00000038658	Ric1
689916	19	29571884	29571884	1	+	NA	1	Intron	ENSMUSG00000038658	Ric1
689917	19	29571945	29571945	1	+	NA	1	Intron	ENSMUSG00000038658	Ric1
689918	19	29571959	29571959	1	+	NA	1	Intron	ENSMUSG00000038658	Ric1
689919	19	29572410	29572410	1	+	NA	1	Intron	ENSMUSG00000038658	Ric1
689920	19	29572686	29572686	1	+	NA	4	Intron	ENSMUSG00000038658	Ric1
689921	19	29572712	29572712	1	+	NA	1	Intron	ENSMUSG00000038658	Ric1
689922	19	29572724	29572724	1	+	NA	3	Intron	ENSMUSG00000038658	Ric1
689923	19	29572734	29572734	1	+	NA	1	Intron	ENSMUSG00000038658	Ric1
689924	19	29572881	29572881	1	+	NA	1	Intron	ENSMUSG00000038658	Ric1
689925	19	29573107	29573107	1	+	NA	1	Intron	ENSMUSG00000038658	Ric1
689926	19	29573736	29573736	1	+	NA	1	Intron	ENSMUSG00000038658	Ric1
689927	19	29573803	29573803	1	+	NA	1	Intron	ENSMUSG00000038658	Ric1
689928	19	29573841	29573841	1	+	NA	1	Intron	ENSMUSG00000038658	Ric1
689929	19	29574138	29574138	1	+	NA	1	Intron	ENSMUSG00000038658	Ric1
689930	19	29574139	29574139	1	+	NA	1	Intron	ENSMUSG00000038658	Ric1
689931	19	29574221	29574221	1	+	NA	1	Intron	ENSMUSG00000038658	Ric1
689932	19	29574550	29574550	1	+	NA	1	Intron	ENSMUSG00000038658	Ric1
689933	19	29574656	29574656	1	+	NA	1	Intron	ENSMUSG00000038658	Ric1
689934	19	29575242	29575242	1	+	NA	1	Intron	ENSMUSG00000038658	Ric1
689935	19	29575969	29575969	1	+	NA	1	Intron	ENSMUSG00000038658	Ric1
689936	19	29575970	29575970	1	+	NA	4	Intron	ENSMUSG00000038658	Ric1
689937	19	29575974	29575974	1	+	NA	2	Intron	ENSMUSG00000038658	Ric1
689938	19	29575975	29575975	1	+	NA	2	Intron	ENSMUSG00000038658	Ric1
689939	19	29575977	29575977	1	+	NA	2	Intron	ENSMUSG00000038658	Ric1
689940	19	29575991	29575991	1	+	NA	1	Intron	ENSMUSG00000038658	Ric1
689941	19	29576181	29576181	1	+	NA	1	Intron	ENSMUSG00000038658	Ric1
689942	19	29576187	29576187	1	+	NA	1	Intron	ENSMUSG00000038658	Ric1
689943	19	29576188	29576188	1	+	NA	1	Intron	ENSMUSG00000038658	Ric1
689944	19	29576357	29576357	1	+	NA	1	Intron	ENSMUSG00000038658	Ric1
689945	19	29576835	29576835	1	+	NA	1	Intron	ENSMUSG00000038658	Ric1
689946	19	29577577	29577577	1	+	NA	2	Intron	ENSMUSG00000038658	Ric1
689947	19	29577876	29577876	1	+	NA	1	Intron	ENSMUSG00000038658	Ric1
689948	19	29579983	29579983	1	+	NA	1	Intron	ENSMUSG00000038658	Ric1
689949	19	29580001	29580001	1	+	NA	2	Intron	ENSMUSG00000038658	Ric1
689950	19	29580022	29580022	1	+	NA	1	Intron	ENSMUSG00000038658	Ric1
689951	19	29580040	29580040	1	+	NA	1	Intron	ENSMUSG00000038658	Ric1
689952	19	29580043	29580043	1	+	NA	3	Intron	ENSMUSG00000038658	Ric1
689953	19	29580046	29580046	1	+	NA	1	Intron	ENSMUSG00000038658	Ric1
689954	19	29580059	29580059	1	+	NA	1	Intron	ENSMUSG00000038658	Ric1
689955	19	29580060	29580060	1	+	NA	2	Intron	ENSMUSG00000038658	Ric1
689956	19	29580067	29580067	1	+	NA	8	Intron	ENSMUSG00000038658	Ric1
689957	19	29580076	29580076	1	+	NA	2	Intron	ENSMUSG00000038658	Ric1
689958	19	29580077	29580077	1	+	NA	1	Intron	ENSMUSG00000038658	Ric1
689959	19	29580079	29580079	1	+	NA	2	Intron	ENSMUSG00000038658	Ric1
689960	19	29580081	29580081	1	+	NA	5	Intron	ENSMUSG00000038658	Ric1
689961	19	29580086	29580086	1	+	NA	3	Intron	ENSMUSG00000038658	Ric1
689962	19	29580090	29580090	1	+	NA	2	Intron	ENSMUSG00000038658	Ric1
689963	19	29580128	29580128	1	+	NA	1	Intron	ENSMUSG00000038658	Ric1
689964	19	29580129	29580129	1	+	NA	1	Intron	ENSMUSG00000038658	Ric1
689965	19	29580136	29580136	1	+	NA	2	Intron	ENSMUSG00000038658	Ric1
689966	19	29580174	29580174	1	+	NA	1	Intron	ENSMUSG00000038658	Ric1
689967	19	29580179	29580179	1	+	NA	1	Intron	ENSMUSG00000038658	Ric1
689968	19	29580550	29580550	1	+	NA	1	Intron	ENSMUSG00000038658	Ric1
689969	19	29580557	29580557	1	+	NA	1	Intron	ENSMUSG00000038658	Ric1
689970	19	29580573	29580573	1	+	NA	1	Intron	ENSMUSG00000038658	Ric1
689971	19	29580610	29580610	1	+	NA	1	Intron	ENSMUSG00000038658	Ric1
689972	19	29580611	29580611	1	+	NA	1	Intron	ENSMUSG00000038658	Ric1
689973	19	29580621	29580621	1	+	NA	3	Intron	ENSMUSG00000038658	Ric1
689974	19	29580625	29580625	1	+	NA	2	Intron	ENSMUSG00000038658	Ric1
689975	19	29580637	29580637	1	+	NA	1	Intron	ENSMUSG00000038658	Ric1
689976	19	29580638	29580638	1	+	NA	5	Intron	ENSMUSG00000038658	Ric1
689977	19	29580639	29580639	1	+	NA	2	Intron	ENSMUSG00000038658	Ric1
689978	19	29580732	29580732	1	+	NA	1	Intron	ENSMUSG00000038658	Ric1
689979	19	29580738	29580738	1	+	NA	1	Intron	ENSMUSG00000038658	Ric1
689980	19	29580746	29580746	1	+	NA	1	Intron	ENSMUSG00000038658	Ric1
689981	19	29580757	29580757	1	+	NA	1	Intron	ENSMUSG00000038658	Ric1
689982	19	29580761	29580761	1	+	NA	1	Intron	ENSMUSG00000038658	Ric1
689983	19	29580762	29580762	1	+	NA	1	Intron	ENSMUSG00000038658	Ric1
689984	19	29580768	29580768	1	+	NA	1	Intron	ENSMUSG00000038658	Ric1
689985	19	29580780	29580780	1	+	NA	2	Intron	ENSMUSG00000038658	Ric1
689986	19	29580793	29580793	1	+	NA	1	Intron	ENSMUSG00000038658	Ric1
689987	19	29580797	29580797	1	+	NA	2	Intron	ENSMUSG00000038658	Ric1
689988	19	29580802	29580802	1	+	NA	2	Intron	ENSMUSG00000038658	Ric1
689989	19	29580807	29580807	1	+	NA	1	Intron	ENSMUSG00000038658	Ric1
689990	19	29580875	29580875	1	+	NA	1	Intron	ENSMUSG00000038658	Ric1
689991	19	29580999	29580999	1	+	NA	1	Intron	ENSMUSG00000038658	Ric1
689992	19	29581000	29581000	1	+	NA	1	Intron	ENSMUSG00000038658	Ric1
689993	19	29581009	29581009	1	+	NA	1	Intron	ENSMUSG00000038658	Ric1
689994	19	29581039	29581039	1	+	NA	1	Intron	ENSMUSG00000038658	Ric1
689995	19	29581041	29581041	1	+	NA	1	Intron	ENSMUSG00000038658	Ric1
689996	19	29581069	29581069	1	+	NA	1	Intron	ENSMUSG00000038658	Ric1
689997	19	29581217	29581217	1	+	NA	1	Intron	ENSMUSG00000038658	Ric1
689998	19	29581243	29581243	1	+	NA	1	Intron	ENSMUSG00000038658	Ric1
689999	19	29581297	29581297	1	+	NA	1	Intron	ENSMUSG00000038658	Ric1
690000	19	29581381	29581381	1	+	NA	2	Intron	ENSMUSG00000038658	Ric1
690001	19	29581389	29581389	1	+	NA	1	Intron	ENSMUSG00000038658	Ric1
690002	19	29581405	29581405	1	+	NA	1	Intron	ENSMUSG00000038658	Ric1
690003	19	29581406	29581406	1	+	NA	1	Intron	ENSMUSG00000038658	Ric1
690004	19	29581445	29581445	1	+	NA	1	Intron	ENSMUSG00000038658	Ric1
690005	19	29581520	29581520	1	+	NA	1	Intron	ENSMUSG00000038658	Ric1
690006	19	29581834	29581834	1	+	NA	1	Intron	ENSMUSG00000038658	Ric1
690007	19	29581909	29581909	1	+	NA	1	Intron	ENSMUSG00000038658	Ric1
690008	19	29581980	29581980	1	+	NA	1	Intron	ENSMUSG00000038658	Ric1
690009	19	29582004	29582004	1	+	NA	1	Intron	ENSMUSG00000038658	Ric1
690010	19	29582210	29582210	1	+	NA	1	Intron	ENSMUSG00000038658	Ric1
690011	19	29582212	29582212	1	+	NA	1	Intron	ENSMUSG00000038658	Ric1
690012	19	29582214	29582214	1	+	NA	2	Intron	ENSMUSG00000038658	Ric1
690013	19	29582228	29582228	1	+	NA	1	Intron	ENSMUSG00000038658	Ric1
690014	19	29582233	29582233	1	+	NA	1	Intron	ENSMUSG00000038658	Ric1
690015	19	29582248	29582248	1	+	NA	1	Intron	ENSMUSG00000038658	Ric1
690016	19	29582340	29582340	1	+	NA	1	Intron	ENSMUSG00000038658	Ric1
690017	19	29582489	29582489	1	+	NA	1	Intron	ENSMUSG00000038658	Ric1
690018	19	29582529	29582529	1	+	NA	1	Intron	ENSMUSG00000038658	Ric1
690019	19	29582595	29582595	1	+	NA	1	Intron	ENSMUSG00000038658	Ric1
690020	19	29582919	29582919	1	+	NA	1	Intron	ENSMUSG00000038658	Ric1
690021	19	29583049	29583049	1	+	NA	1	Intron	ENSMUSG00000038658	Ric1
690022	19	29583075	29583075	1	+	NA	2	Intron	ENSMUSG00000038658	Ric1
690023	19	29583112	29583112	1	+	NA	1	Intron	ENSMUSG00000038658	Ric1
690024	19	29583113	29583113	1	+	NA	1	Intron	ENSMUSG00000038658	Ric1
690025	19	29583184	29583184	1	+	NA	1	Intron	ENSMUSG00000038658	Ric1
690026	19	29583185	29583185	1	+	NA	1	Intron	ENSMUSG00000038658	Ric1
690027	19	29583198	29583198	1	+	NA	2	Intron	ENSMUSG00000038658	Ric1
690028	19	29583199	29583199	1	+	NA	1	Intron	ENSMUSG00000038658	Ric1
690029	19	29583200	29583200	1	+	NA	1	Intron	ENSMUSG00000038658	Ric1
690030	19	29583204	29583204	1	+	NA	1	Intron	ENSMUSG00000038658	Ric1
690031	19	29583212	29583212	1	+	NA	1	Intron	ENSMUSG00000038658	Ric1
690032	19	29583339	29583339	1	+	NA	1	Intron	ENSMUSG00000038658	Ric1
690033	19	29583650	29583650	1	+	NA	1	Intron	ENSMUSG00000038658	Ric1
690034	19	29583772	29583772	1	+	NA	1	Intron	ENSMUSG00000038658	Ric1
690035	19	29583835	29583835	1	+	NA	1	Intron	ENSMUSG00000038658	Ric1
690036	19	29583850	29583850	1	+	NA	1	Intron	ENSMUSG00000038658	Ric1
690037	19	29584055	29584055	1	+	NA	1	Intron	ENSMUSG00000038658	Ric1
690038	19	29584251	29584251	1	+	NA	1	Intron	ENSMUSG00000038658	Ric1
690039	19	29584388	29584388	1	+	NA	1	Intron	ENSMUSG00000038658	Ric1
690040	19	29584973	29584973	1	+	NA	1	Intron	ENSMUSG00000038658	Ric1
690041	19	29586015	29586015	1	+	NA	1	Intron	ENSMUSG00000038658	Ric1
690042	19	29586528	29586528	1	+	NA	1	Intron	ENSMUSG00000038658	Ric1
690043	19	29587325	29587325	1	+	NA	1	Intron	ENSMUSG00000038658	Ric1
690044	19	29587336	29587336	1	+	NA	2	Intron	ENSMUSG00000038658	Ric1
690045	19	29588271	29588271	1	+	NA	1	Intron	ENSMUSG00000038658	Ric1
690046	19	29589140	29589140	1	+	NA	1	Intron	ENSMUSG00000038658	Ric1
690047	19	29590428	29590428	1	+	NA	1	Intron	ENSMUSG00000038658	Ric1
690048	19	29590542	29590542	1	+	NA	1	Intron	ENSMUSG00000038658	Ric1
690049	19	29591703	29591703	1	+	NA	1	Intron	ENSMUSG00000038658	Ric1
690050	19	29591707	29591707	1	+	NA	1	Intron	ENSMUSG00000038658	Ric1
690051	19	29591756	29591756	1	+	NA	1	Intron	ENSMUSG00000038658	Ric1
690052	19	29591908	29591908	1	+	NA	1	Intron	ENSMUSG00000038658	Ric1
690053	19	29591909	29591909	1	+	NA	1	Intron	ENSMUSG00000038658	Ric1
690054	19	29593131	29593131	1	+	NA	1	Intron	ENSMUSG00000038658	Ric1
690055	19	29593171	29593171	1	+	NA	1	Intron	ENSMUSG00000038658	Ric1
690056	19	29593428	29593428	1	+	NA	1	Intron	ENSMUSG00000038658	Ric1
690057	19	29593955	29593955	1	+	NA	1	Intron	ENSMUSG00000038658	Ric1
690058	19	29594417	29594417	1	+	NA	1	Intron	ENSMUSG00000038658	Ric1
690059	19	29594582	29594582	1	+	NA	1	Intron	ENSMUSG00000038658	Ric1
690060	19	29594624	29594624	1	+	NA	1	Intron	ENSMUSG00000038658	Ric1
690061	19	29594722	29594722	1	+	NA	1	Intron	ENSMUSG00000038658	Ric1
690062	19	29596092	29596092	1	+	NA	1	Intron	ENSMUSG00000038658	Ric1
690063	19	29596370	29596370	1	+	NA	1	Intron	ENSMUSG00000038658	Ric1
690064	19	29596390	29596390	1	+	NA	3	Intron	ENSMUSG00000038658	Ric1
690065	19	29597558	29597558	1	+	NA	1	Intron	ENSMUSG00000038658	Ric1
690066	19	29597601	29597601	1	+	NA	3	Intron	ENSMUSG00000038658	Ric1
690067	19	29597633	29597633	1	+	NA	2	Intron	ENSMUSG00000038658	Ric1
690068	19	29598264	29598264	1	+	NA	3	Intron	ENSMUSG00000038658	Ric1
690069	19	29598277	29598277	1	+	NA	2	Intron	ENSMUSG00000038658	Ric1
690070	19	29598278	29598278	1	+	NA	1	Intron	ENSMUSG00000038658	Ric1
690071	19	29598280	29598280	1	+	NA	1	Intron	ENSMUSG00000038658	Ric1
690072	19	29598281	29598281	1	+	NA	4	Intron	ENSMUSG00000038658	Ric1
690073	19	29598282	29598282	1	+	NA	6	Intron	ENSMUSG00000038658	Ric1
690074	19	29598283	29598283	1	+	NA	1	Intron	ENSMUSG00000038658	Ric1
690075	19	29598291	29598291	1	+	NA	1	Intron	ENSMUSG00000038658	Ric1
690076	19	29598307	29598307	1	+	NA	1	Intron	ENSMUSG00000038658	Ric1
690077	19	29598529	29598529	1	+	NA	1	Intron	ENSMUSG00000038658	Ric1
690078	19	29599385	29599385	1	+	NA	4	Intron	ENSMUSG00000038658	Ric1
690079	19	29599386	29599386	1	+	NA	6	Intron	ENSMUSG00000038658	Ric1
690080	19	29599390	29599390	1	+	NA	1	Intron	ENSMUSG00000038658	Ric1
690081	19	29599393	29599393	1	+	NA	1	Intron	ENSMUSG00000038658	Ric1
690082	19	29599415	29599415	1	+	NA	3	Intron	ENSMUSG00000038658	Ric1
690083	19	29599417	29599417	1	+	NA	2	Intron	ENSMUSG00000038658	Ric1
690084	19	29599419	29599419	1	+	NA	1	Intron	ENSMUSG00000038658	Ric1
690085	19	29599435	29599435	1	+	NA	2	Intron	ENSMUSG00000038658	Ric1
690086	19	29599436	29599436	1	+	NA	1	Intron	ENSMUSG00000038658	Ric1
690087	19	29599461	29599461	1	+	NA	1	Intron	ENSMUSG00000038658	Ric1
690088	19	29599814	29599814	1	+	NA	1	Intron	ENSMUSG00000038658	Ric1
690089	19	29602485	29602485	1	+	NA	1	Intron	ENSMUSG00000038658	Ric1
690090	19	29603089	29603089	1	+	NA	2	Intron	ENSMUSG00000038658	Ric1
690091	19	29603382	29603382	1	+	NA	1	Intron	ENSMUSG00000038658	Ric1
690092	19	29603467	29603467	1	+	NA	1	Intron	ENSMUSG00000038658	Ric1
690093	19	29603851	29603851	1	+	NA	2	Intron	ENSMUSG00000038658	Ric1
690094	19	29613640	29613640	1	-	NA	1	Intron	ENSMUSG00000046324	Ermp1
690095	19	29613702	29613702	1	-	NA	1	Intron	ENSMUSG00000046324	Ermp1
690096	19	29614866	29614866	1	-	NA	1	Intron	ENSMUSG00000046324	Ermp1
690097	19	29614880	29614880	1	-	NA	1	Intron	ENSMUSG00000046324	Ermp1
690098	19	29614881	29614881	1	-	NA	1	Intron	ENSMUSG00000046324	Ermp1
690099	19	29614938	29614938	1	-	NA	1	Intron	ENSMUSG00000046324	Ermp1
690100	19	29615686	29615686	1	-	NA	1	Intron	ENSMUSG00000046324	Ermp1
690101	19	29616732	29616732	1	-	NA	1	Intron	ENSMUSG00000046324	Ermp1
690102	19	29618072	29618072	1	-	NA	2	Intron	ENSMUSG00000046324	Ermp1
690103	19	29618788	29618788	1	-	NA	1	Intron	ENSMUSG00000046324	Ermp1
690104	19	29619854	29619854	1	-	NA	1	Intron	ENSMUSG00000046324	Ermp1
690105	19	29620080	29620080	1	-	NA	1	Intron	ENSMUSG00000046324	Ermp1
690106	19	29620255	29620255	1	-	NA	1	Intron	ENSMUSG00000046324	Ermp1
690107	19	29621077	29621077	1	-	NA	1	Intron	ENSMUSG00000046324	Ermp1
690108	19	29621289	29621289	1	-	NA	1	Intron	ENSMUSG00000046324	Ermp1
690109	19	29622258	29622258	1	-	NA	2	Intron	ENSMUSG00000046324	Ermp1
690110	19	29622332	29622332	1	-	NA	1	Intron	ENSMUSG00000046324	Ermp1
690111	19	29622557	29622557	1	-	NA	1	Intron	ENSMUSG00000046324	Ermp1
690112	19	29624875	29624875	1	-	NA	4	Intron	ENSMUSG00000046324	Ermp1
690113	19	29624894	29624894	1	-	NA	1	Intron	ENSMUSG00000046324	Ermp1
690114	19	29625264	29625264	1	-	NA	1	Intron	ENSMUSG00000046324	Ermp1
690115	19	29625267	29625267	1	-	NA	2	Intron	ENSMUSG00000046324	Ermp1
690116	19	29625471	29625471	1	-	NA	2	Intron	ENSMUSG00000046324	Ermp1
690117	19	29625577	29625577	1	-	NA	1	Intron	ENSMUSG00000046324	Ermp1
690118	19	29625708	29625708	1	-	NA	2	Intron	ENSMUSG00000046324	Ermp1
690119	19	29625744	29625744	1	-	NA	1	Intron	ENSMUSG00000046324	Ermp1
690120	19	29625747	29625747	1	-	NA	1	Intron	ENSMUSG00000046324	Ermp1
690121	19	29625990	29625990	1	-	NA	1	Intron	ENSMUSG00000046324	Ermp1
690122	19	29625993	29625993	1	-	NA	1	Intron	ENSMUSG00000046324	Ermp1
690123	19	29626035	29626035	1	-	NA	1	Intron	ENSMUSG00000046324	Ermp1
690124	19	29626602	29626602	1	-	NA	1	Intron	ENSMUSG00000046324	Ermp1
690125	19	29627147	29627147	1	-	NA	1	Intron	ENSMUSG00000046324	Ermp1
690126	19	29627167	29627167	1	-	NA	1	Intron	ENSMUSG00000046324	Ermp1
690127	19	29627225	29627225	1	-	NA	1	Intron	ENSMUSG00000046324	Ermp1
690128	19	29627238	29627238	1	-	NA	1	Intron	ENSMUSG00000046324	Ermp1
690129	19	29627309	29627309	1	-	NA	1	Intron	ENSMUSG00000046324	Ermp1
690130	19	29627571	29627571	1	-	NA	1	Intron	ENSMUSG00000046324	Ermp1
690131	19	29627590	29627590	1	-	NA	1	Intron	ENSMUSG00000046324	Ermp1
690132	19	29627731	29627731	1	-	NA	1	Intron	ENSMUSG00000046324	Ermp1
690133	19	29627742	29627742	1	-	NA	2	Intron	ENSMUSG00000046324	Ermp1
690134	19	29628497	29628497	1	-	NA	1	Intron	ENSMUSG00000046324	Ermp1
690135	19	29628524	29628524	1	-	NA	1	Intron	ENSMUSG00000046324	Ermp1
690136	19	29629356	29629356	1	-	NA	1	Intron	ENSMUSG00000046324	Ermp1
690137	19	29629823	29629823	1	-	NA	1	Intron	ENSMUSG00000046324	Ermp1
690138	19	29629851	29629851	1	-	NA	1	Intron	ENSMUSG00000046324	Ermp1
690139	19	29629859	29629859	1	-	NA	1	Intron	ENSMUSG00000046324	Ermp1
690140	19	29630027	29630027	1	-	NA	1	Intron	ENSMUSG00000046324	Ermp1
690141	19	29630031	29630031	1	-	NA	1	Intron	ENSMUSG00000046324	Ermp1
690142	19	29630153	29630153	1	-	NA	1	Intron	ENSMUSG00000046324	Ermp1
690143	19	29630199	29630199	1	-	NA	1	Intron	ENSMUSG00000046324	Ermp1
690144	19	29631512	29631512	1	-	NA	1	Intron	ENSMUSG00000046324	Ermp1
690145	19	29633497	29633497	1	-	NA	3	Intron	ENSMUSG00000046324	Ermp1
690146	19	29635013	29635013	1	-	NA	1	Intron	ENSMUSG00000046324	Ermp1
690147	19	29635541	29635541	1	-	NA	1	Intron	ENSMUSG00000046324	Ermp1
690148	19	29635595	29635595	1	-	NA	1	Intron	ENSMUSG00000046324	Ermp1
690149	19	29637225	29637225	1	-	NA	2	Intron	ENSMUSG00000046324	Ermp1
690150	19	29639291	29639291	1	-	NA	1	Intron	ENSMUSG00000046324	Ermp1
690151	19	29640384	29640384	1	-	NA	1	Intron	ENSMUSG00000046324	Ermp1
690152	19	29640474	29640474	1	-	NA	1	Intron	ENSMUSG00000046324	Ermp1
690153	19	29640661	29640661	1	-	NA	1	Intron	ENSMUSG00000046324	Ermp1
690154	19	29641091	29641091	1	-	NA	2	Intron	ENSMUSG00000046324	Ermp1
690155	19	29643842	29643842	1	-	NA	1	Intron	ENSMUSG00000046324	Ermp1
690156	19	29644878	29644878	1	-	NA	3	Intron	ENSMUSG00000046324	Ermp1
690157	19	29647795	29647795	1	-	NA	1	Intron	ENSMUSG00000046324	Ermp1
690158	19	29647857	29647857	1	-	NA	3	Intron	ENSMUSG00000046324	Ermp1
690159	19	29723595	29723595	1	-	NA	2	Intron	ENSMUSG00000046138	9930021J03Rik
690160	19	29723933	29723933	1	-	NA	1	Intron	ENSMUSG00000046138	9930021J03Rik
690161	19	29724380	29724380	1	-	NA	2	Intron	ENSMUSG00000046138	9930021J03Rik
690162	19	29724389	29724389	1	-	NA	1	Intron	ENSMUSG00000046138	9930021J03Rik
690163	19	29725610	29725610	1	-	NA	1	Intron	ENSMUSG00000046138	9930021J03Rik
690164	19	29725787	29725787	1	-	NA	1	Intron	ENSMUSG00000046138	9930021J03Rik
690165	19	29725889	29725889	1	-	NA	1	Intron	ENSMUSG00000046138	9930021J03Rik
690166	19	29725936	29725936	1	-	NA	2	Intron	ENSMUSG00000046138	9930021J03Rik
690167	19	29726064	29726064	1	-	NA	1	Intron	ENSMUSG00000046138	9930021J03Rik
690168	19	29726088	29726088	1	-	NA	2	Intron	ENSMUSG00000046138	9930021J03Rik
690169	19	29727231	29727231	1	-	NA	1	Intron	ENSMUSG00000046138	9930021J03Rik
690170	19	29727282	29727282	1	-	NA	1	Intron	ENSMUSG00000046138	9930021J03Rik
690171	19	29728238	29728238	1	-	NA	2	Intron	ENSMUSG00000046138	9930021J03Rik
690172	19	29730385	29730385	1	-	NA	1	Intron	ENSMUSG00000046138	9930021J03Rik
690173	19	29730555	29730555	1	-	NA	1	Intron	ENSMUSG00000046138	9930021J03Rik
690174	19	29732424	29732424	1	-	NA	1	Intron	ENSMUSG00000046138	9930021J03Rik
690175	19	29733265	29733265	1	-	NA	1	Intron	ENSMUSG00000046138	9930021J03Rik
690176	19	29733572	29733572	1	-	NA	1	Intron	ENSMUSG00000046138	9930021J03Rik
690177	19	29736198	29736198	1	-	NA	1	Intron	ENSMUSG00000046138	9930021J03Rik
690178	19	29737073	29737073	1	-	NA	1	Intron	ENSMUSG00000046138	9930021J03Rik
690179	19	29738398	29738398	1	-	NA	1	Intron	ENSMUSG00000046138	9930021J03Rik
690180	19	29738537	29738537	1	-	NA	2	Intron	ENSMUSG00000046138	9930021J03Rik
690181	19	29738670	29738670	1	-	NA	1	Intron	ENSMUSG00000046138	9930021J03Rik
690182	19	29738864	29738864	1	-	NA	1	Intron	ENSMUSG00000046138	9930021J03Rik
690183	19	29739430	29739430	1	-	NA	1	Intron	ENSMUSG00000046138	9930021J03Rik
690184	19	29739642	29739642	1	-	NA	1	Intron	ENSMUSG00000046138	9930021J03Rik
690185	19	29739666	29739666	1	-	NA	1	Intron	ENSMUSG00000046138	9930021J03Rik
690186	19	29742487	29742487	1	-	NA	2	Intron	ENSMUSG00000046138	9930021J03Rik
690187	19	29743266	29743266	1	-	NA	3	Intron	ENSMUSG00000046138	9930021J03Rik
690188	19	29743358	29743358	1	-	NA	2	Intron	ENSMUSG00000046138	9930021J03Rik
690189	19	29743665	29743665	1	-	NA	1	Intron	ENSMUSG00000046138	9930021J03Rik
690190	19	29745067	29745067	1	-	NA	1	Intron	ENSMUSG00000046138	9930021J03Rik
690191	19	29746148	29746148	1	-	NA	1	Intron	ENSMUSG00000046138	9930021J03Rik
690192	19	29750277	29750277	1	-	NA	1	Intron	ENSMUSG00000046138	9930021J03Rik
690193	19	29750564	29750564	1	-	NA	1	Intron	ENSMUSG00000046138	9930021J03Rik
690194	19	29753012	29753012	1	-	NA	2	Intron	ENSMUSG00000046138	9930021J03Rik
690195	19	29753081	29753081	1	-	NA	2	Intron	ENSMUSG00000046138	9930021J03Rik
690196	19	29755530	29755530	1	-	NA	1	Intron	ENSMUSG00000046138	9930021J03Rik
690197	19	29755624	29755624	1	-	NA	2	Intron	ENSMUSG00000046138	9930021J03Rik
690198	19	29755637	29755637	1	-	NA	1	Intron	ENSMUSG00000046138	9930021J03Rik
690199	19	29755644	29755644	1	-	NA	1	Intron	ENSMUSG00000046138	9930021J03Rik
690200	19	29755678	29755678	1	-	NA	1	Intron	ENSMUSG00000046138	9930021J03Rik
690201	19	29756236	29756236	1	-	NA	3	Intron	ENSMUSG00000046138	9930021J03Rik
690202	19	29757268	29757268	1	-	NA	1	Intron	ENSMUSG00000046138	9930021J03Rik
690203	19	29757285	29757285	1	-	NA	1	Intron	ENSMUSG00000046138	9930021J03Rik
690204	19	29757407	29757407	1	-	NA	1	Intron	ENSMUSG00000046138	9930021J03Rik
690205	19	29757408	29757408	1	-	NA	2	Intron	ENSMUSG00000046138	9930021J03Rik
690206	19	29757409	29757409	1	-	NA	1	Intron	ENSMUSG00000046138	9930021J03Rik
690207	19	29757520	29757520	1	-	NA	1	Intron	ENSMUSG00000046138	9930021J03Rik
690208	19	29757614	29757614	1	-	NA	2	Intron	ENSMUSG00000046138	9930021J03Rik
690209	19	29757781	29757781	1	-	NA	1	Intron	ENSMUSG00000046138	9930021J03Rik
690210	19	29757961	29757961	1	-	NA	1	Intron	ENSMUSG00000046138	9930021J03Rik
690211	19	29758356	29758356	1	-	NA	1	Intron	ENSMUSG00000046138	9930021J03Rik
690212	19	29758462	29758462	1	-	NA	1	Intron	ENSMUSG00000046138	9930021J03Rik
690213	19	29758481	29758481	1	-	NA	1	Intron	ENSMUSG00000046138	9930021J03Rik
690214	19	29758581	29758581	1	-	NA	1	Intron	ENSMUSG00000046138	9930021J03Rik
690215	19	29758582	29758582	1	-	NA	1	Intron	ENSMUSG00000046138	9930021J03Rik
690216	19	29759190	29759190	1	-	NA	1	Intron	ENSMUSG00000046138	9930021J03Rik
690217	19	29759231	29759231	1	-	NA	1	Intron	ENSMUSG00000046138	9930021J03Rik
690218	19	29759270	29759270	1	-	NA	2	Intron	ENSMUSG00000046138	9930021J03Rik
690219	19	29759559	29759559	1	-	NA	1	Intron	ENSMUSG00000046138	9930021J03Rik
690220	19	29759578	29759578	1	-	NA	1	Intron	ENSMUSG00000046138	9930021J03Rik
690221	19	29759600	29759600	1	-	NA	1	Intron	ENSMUSG00000046138	9930021J03Rik
690222	19	29760358	29760358	1	-	NA	1	Intron	ENSMUSG00000046138	9930021J03Rik
690223	19	29760454	29760454	1	-	NA	1	Intron	ENSMUSG00000046138	9930021J03Rik
690224	19	29760516	29760516	1	-	NA	1	Intron	ENSMUSG00000046138	9930021J03Rik
690225	19	29760919	29760919	1	-	NA	2	Intron	ENSMUSG00000046138	9930021J03Rik
690226	19	29760994	29760994	1	-	NA	1	Intron	ENSMUSG00000046138	9930021J03Rik
690227	19	29761000	29761000	1	-	NA	1	Intron	ENSMUSG00000046138	9930021J03Rik
690228	19	29761250	29761250	1	-	NA	1	Intron	ENSMUSG00000046138	9930021J03Rik
690229	19	29762461	29762461	1	-	NA	1	Intron	ENSMUSG00000046138	9930021J03Rik
690230	19	29762510	29762510	1	-	NA	1	Intron	ENSMUSG00000046138	9930021J03Rik
690231	19	29763035	29763035	1	-	NA	1	Intron	ENSMUSG00000046138	9930021J03Rik
690232	19	29763430	29763430	1	-	NA	1	Intron	ENSMUSG00000046138	9930021J03Rik
690233	19	29763509	29763509	1	-	NA	1	Intron	ENSMUSG00000046138	9930021J03Rik
690234	19	29764312	29764312	1	-	NA	2	Intron	ENSMUSG00000046138	9930021J03Rik
690235	19	29764435	29764435	1	-	NA	3	Intron	ENSMUSG00000046138	9930021J03Rik
690236	19	29764857	29764857	1	-	NA	1	Intron	ENSMUSG00000046138	9930021J03Rik
690237	19	29765146	29765146	1	-	NA	1	Intron	ENSMUSG00000046138	9930021J03Rik
690238	19	29766427	29766427	1	-	NA	1	Intron	ENSMUSG00000046138	9930021J03Rik
690239	19	29766478	29766478	1	-	NA	1	Intron	ENSMUSG00000046138	9930021J03Rik
690240	19	29766479	29766479	1	-	NA	1	Intron	ENSMUSG00000046138	9930021J03Rik
690241	19	29766484	29766484	1	-	NA	1	Intron	ENSMUSG00000046138	9930021J03Rik
690242	19	29766503	29766503	1	-	NA	1	Intron	ENSMUSG00000046138	9930021J03Rik
690243	19	29766585	29766585	1	-	NA	1	Intron	ENSMUSG00000046138	9930021J03Rik
690244	19	29766614	29766614	1	-	NA	1	Intron	ENSMUSG00000046138	9930021J03Rik
690245	19	29767159	29767159	1	-	NA	1	Intron	ENSMUSG00000046138	9930021J03Rik
690246	19	29767716	29767716	1	-	NA	1	Intron	ENSMUSG00000046138	9930021J03Rik
690247	19	29767841	29767841	1	-	NA	1	Intron	ENSMUSG00000046138	9930021J03Rik
690248	19	29767896	29767896	1	-	NA	2	Intron	ENSMUSG00000046138	9930021J03Rik
690249	19	29767908	29767908	1	-	NA	2	Intron	ENSMUSG00000046138	9930021J03Rik
690250	19	29768197	29768197	1	-	NA	1	Intron	ENSMUSG00000046138	9930021J03Rik
690251	19	29768261	29768261	1	-	NA	1	Intron	ENSMUSG00000046138	9930021J03Rik
690252	19	29769025	29769025	1	-	NA	2	Intron	ENSMUSG00000046138	9930021J03Rik
690253	19	29769381	29769381	1	-	NA	1	Intron	ENSMUSG00000046138	9930021J03Rik
690254	19	29770018	29770018	1	-	NA	1	Intron	ENSMUSG00000046138	9930021J03Rik
690255	19	29770043	29770043	1	-	NA	1	Intron	ENSMUSG00000046138	9930021J03Rik
690256	19	29770158	29770158	1	-	NA	1	Intron	ENSMUSG00000046138	9930021J03Rik
690257	19	29770695	29770695	1	-	NA	1	Intron	ENSMUSG00000046138	9930021J03Rik
690258	19	29770859	29770859	1	-	NA	3	Intron	ENSMUSG00000046138	9930021J03Rik
690259	19	29771359	29771359	1	-	NA	1	Intron	ENSMUSG00000046138	9930021J03Rik
690260	19	29772024	29772024	1	-	NA	1	Intron	ENSMUSG00000046138	9930021J03Rik
690261	19	29773085	29773085	1	-	NA	1	Intron	ENSMUSG00000046138	9930021J03Rik
690262	19	29773093	29773093	1	-	NA	1	Intron	ENSMUSG00000046138	9930021J03Rik
690263	19	29773107	29773107	1	-	NA	1	Intron	ENSMUSG00000046138	9930021J03Rik
690264	19	29773121	29773121	1	-	NA	2	Intron	ENSMUSG00000046138	9930021J03Rik
690265	19	29773136	29773136	1	-	NA	1	Intron	ENSMUSG00000046138	9930021J03Rik
690266	19	29773215	29773215	1	-	NA	2	Intron	ENSMUSG00000046138	9930021J03Rik
690267	19	29773269	29773269	1	-	NA	1	Intron	ENSMUSG00000046138	9930021J03Rik
690268	19	29773424	29773424	1	-	NA	1	Intron	ENSMUSG00000046138	9930021J03Rik
690269	19	29773427	29773427	1	-	NA	1	Intron	ENSMUSG00000046138	9930021J03Rik
690270	19	29773429	29773429	1	-	NA	1	Intron	ENSMUSG00000046138	9930021J03Rik
690271	19	29773432	29773432	1	-	NA	1	Intron	ENSMUSG00000046138	9930021J03Rik
690272	19	29773441	29773441	1	-	NA	1	Intron	ENSMUSG00000046138	9930021J03Rik
690273	19	29773651	29773651	1	-	NA	1	Intron	ENSMUSG00000046138	9930021J03Rik
690274	19	29774100	29774100	1	-	NA	2	Intron	ENSMUSG00000046138	9930021J03Rik
690275	19	29774120	29774120	1	-	NA	2	Intron	ENSMUSG00000046138	9930021J03Rik
690276	19	29774124	29774124	1	-	NA	2	Intron	ENSMUSG00000046138	9930021J03Rik
690277	19	29774168	29774168	1	-	NA	1	Intron	ENSMUSG00000046138	9930021J03Rik
690278	19	29774180	29774180	1	-	NA	1	Intron	ENSMUSG00000046138	9930021J03Rik
690279	19	29774448	29774448	1	-	NA	1	Intron	ENSMUSG00000046138	9930021J03Rik
690280	19	29774452	29774452	1	-	NA	1	Intron	ENSMUSG00000046138	9930021J03Rik
690281	19	29776142	29776142	1	-	NA	2	Intron	ENSMUSG00000046138	9930021J03Rik
690282	19	29776211	29776211	1	-	NA	1	Intron	ENSMUSG00000046138	9930021J03Rik
690283	19	29776294	29776294	1	-	NA	2	Intron	ENSMUSG00000046138	9930021J03Rik
690284	19	29776299	29776299	1	-	NA	1	Intron	ENSMUSG00000046138	9930021J03Rik
690285	19	29776328	29776328	1	-	NA	1	Intron	ENSMUSG00000046138	9930021J03Rik
690286	19	29776467	29776467	1	-	NA	1	Intron	ENSMUSG00000046138	9930021J03Rik
690287	19	29776478	29776478	1	-	NA	1	Intron	ENSMUSG00000046138	9930021J03Rik
690288	19	29780408	29780408	1	-	NA	2	Intron	ENSMUSG00000046138	9930021J03Rik
690289	19	29780933	29780933	1	-	NA	2	Intron	ENSMUSG00000046138	9930021J03Rik
690290	19	29780949	29780949	1	-	NA	4	Intron	ENSMUSG00000046138	9930021J03Rik
690291	19	29780956	29780956	1	-	NA	1	Intron	ENSMUSG00000046138	9930021J03Rik
690292	19	29781016	29781016	1	-	NA	1	Intron	ENSMUSG00000046138	9930021J03Rik
690293	19	29781174	29781174	1	-	NA	1	Intron	ENSMUSG00000046138	9930021J03Rik
690294	19	29783548	29783548	1	-	NA	1	Intron	ENSMUSG00000046138	9930021J03Rik
690295	19	29783762	29783762	1	-	NA	1	Intron	ENSMUSG00000046138	9930021J03Rik
690296	19	29783820	29783820	1	-	NA	1	Intron	ENSMUSG00000046138	9930021J03Rik
690297	19	29783830	29783830	1	-	NA	1	Intron	ENSMUSG00000046138	9930021J03Rik
690298	19	29784527	29784527	1	-	NA	1	Intron	ENSMUSG00000046138	9930021J03Rik
690299	19	29785106	29785106	1	-	NA	2	Intron	ENSMUSG00000046138	9930021J03Rik
690300	19	29785418	29785418	1	-	NA	1	Intron	ENSMUSG00000046138	9930021J03Rik
690301	19	29785960	29785960	1	-	NA	1	Intron	ENSMUSG00000046138	9930021J03Rik
690302	19	29786001	29786001	1	-	NA	2	Intron	ENSMUSG00000046138	9930021J03Rik
690303	19	29787350	29787350	1	-	NA	1	Intron	ENSMUSG00000046138	9930021J03Rik
690304	19	29787640	29787640	1	-	NA	1	Intron	ENSMUSG00000046138	9930021J03Rik
690305	19	29787979	29787979	1	-	NA	1	Intron	ENSMUSG00000046138	9930021J03Rik
690306	19	29788858	29788858	1	-	NA	3	Intron	ENSMUSG00000046138	9930021J03Rik
690307	19	29789439	29789439	1	-	NA	1	Intron	ENSMUSG00000046138	9930021J03Rik
690308	19	29789497	29789497	1	-	NA	1	Intron	ENSMUSG00000046138	9930021J03Rik
690309	19	29789564	29789564	1	-	NA	1	Intron	ENSMUSG00000046138	9930021J03Rik
690310	19	29791124	29791124	1	-	NA	1	Intron	ENSMUSG00000046138	9930021J03Rik
690311	19	29791251	29791251	1	-	NA	1	Intron	ENSMUSG00000046138	9930021J03Rik
690312	19	29791275	29791275	1	-	NA	2	Intron	ENSMUSG00000046138	9930021J03Rik
690313	19	29791454	29791454	1	-	NA	1	Intron	ENSMUSG00000046138	9930021J03Rik
690314	19	29792076	29792076	1	-	NA	1	Intron	ENSMUSG00000046138	9930021J03Rik
690315	19	29792963	29792963	1	-	NA	2	Intron	ENSMUSG00000046138	9930021J03Rik
690316	19	29792992	29792992	1	-	NA	2	Intron	ENSMUSG00000046138	9930021J03Rik
690317	19	29793137	29793137	1	-	NA	1	Intron	ENSMUSG00000046138	9930021J03Rik
690318	19	29793471	29793471	1	-	NA	1	Intron	ENSMUSG00000046138	9930021J03Rik
690319	19	29793551	29793551	1	-	NA	1	Intron	ENSMUSG00000046138	9930021J03Rik
690320	19	29793562	29793562	1	-	NA	1	Intron	ENSMUSG00000046138	9930021J03Rik
690321	19	29793571	29793571	1	-	NA	2	Intron	ENSMUSG00000046138	9930021J03Rik
690322	19	29793621	29793621	1	-	NA	2	Intron	ENSMUSG00000046138	9930021J03Rik
690323	19	29793701	29793701	1	-	NA	1	Intron	ENSMUSG00000046138	9930021J03Rik
690324	19	29793941	29793941	1	-	NA	1	Intron	ENSMUSG00000046138	9930021J03Rik
690325	19	29794167	29794167	1	-	NA	3	Intron	ENSMUSG00000046138	9930021J03Rik
690326	19	29794168	29794168	1	-	NA	1	Intron	ENSMUSG00000046138	9930021J03Rik
690327	19	29794220	29794220	1	-	NA	1	Intron	ENSMUSG00000046138	9930021J03Rik
690328	19	29794253	29794253	1	-	NA	1	Intron	ENSMUSG00000046138	9930021J03Rik
690329	19	29794345	29794345	1	-	NA	1	Intron	ENSMUSG00000046138	9930021J03Rik
690330	19	29794847	29794847	1	-	NA	1	Intron	ENSMUSG00000046138	9930021J03Rik
690331	19	29795612	29795612	1	-	NA	1	Intron	ENSMUSG00000046138	9930021J03Rik
690332	19	29795658	29795658	1	-	NA	1	Intron	ENSMUSG00000046138	9930021J03Rik
690333	19	29796296	29796296	1	-	NA	1	Intron	ENSMUSG00000046138	9930021J03Rik
690334	19	29796377	29796377	1	-	NA	1	Intron	ENSMUSG00000046138	9930021J03Rik
690335	19	29796420	29796420	1	-	NA	1	Intron	ENSMUSG00000046138	9930021J03Rik
690336	19	29796594	29796594	1	-	NA	2	Intron	ENSMUSG00000046138	9930021J03Rik
690337	19	29796812	29796812	1	-	NA	1	Intron	ENSMUSG00000046138	9930021J03Rik
690338	19	29796929	29796929	1	-	NA	1	Intron	ENSMUSG00000046138	9930021J03Rik
690339	19	29797085	29797085	1	-	NA	1	Intron	ENSMUSG00000046138	9930021J03Rik
690340	19	29797114	29797114	1	-	NA	1	Intron	ENSMUSG00000046138	9930021J03Rik
690341	19	29797124	29797124	1	-	NA	1	Intron	ENSMUSG00000046138	9930021J03Rik
690342	19	29797227	29797227	1	-	NA	1	Intron	ENSMUSG00000046138	9930021J03Rik
690343	19	29797365	29797365	1	-	NA	1	Intron	ENSMUSG00000046138	9930021J03Rik
690344	19	29797901	29797901	1	-	NA	1	Intron	ENSMUSG00000046138	9930021J03Rik
690345	19	29797981	29797981	1	-	NA	2	Intron	ENSMUSG00000046138	9930021J03Rik
690346	19	29798123	29798123	1	-	NA	1	Intron	ENSMUSG00000046138	9930021J03Rik
690347	19	29798133	29798133	1	-	NA	3	Intron	ENSMUSG00000046138	9930021J03Rik
690348	19	29798142	29798142	1	-	NA	2	Intron	ENSMUSG00000046138	9930021J03Rik
690349	19	29798210	29798210	1	-	NA	1	Intron	ENSMUSG00000046138	9930021J03Rik
690350	19	29798488	29798488	1	-	NA	1	Intron	ENSMUSG00000046138	9930021J03Rik
690351	19	29799260	29799260	1	-	NA	1	Intron	ENSMUSG00000046138	9930021J03Rik
690352	19	29800526	29800526	1	-	NA	1	Intron	ENSMUSG00000046138	9930021J03Rik
690353	19	29800958	29800958	1	-	NA	1	Intron	ENSMUSG00000046138	9930021J03Rik
690354	19	29803843	29803843	1	-	NA	1	Intron	ENSMUSG00000046138	9930021J03Rik
690355	19	29931396	29931396	1	+	NA	1	Intron	ENSMUSG00000024810	Il33
690356	19	29934561	29934561	1	+	NA	1	Intron	ENSMUSG00000024810	Il33
690357	19	29936573	29936573	1	+	NA	1	Intron	ENSMUSG00000024810	Il33
690358	19	30031436	30031436	1	+	NA	1	Intron	ENSMUSG00000024817	Uhrf2
690359	19	30031567	30031567	1	+	NA	1	Intron	ENSMUSG00000024817	Uhrf2
690360	19	30031603	30031603	1	+	NA	1	Intron	ENSMUSG00000024817	Uhrf2
690361	19	30033007	30033007	1	+	NA	1	Intron	ENSMUSG00000024817	Uhrf2
690362	19	30033014	30033014	1	+	NA	1	Intron	ENSMUSG00000024817	Uhrf2
690363	19	30033090	30033090	1	+	NA	1	Intron	ENSMUSG00000024817	Uhrf2
690364	19	30033346	30033346	1	+	NA	2	Intron	ENSMUSG00000024817	Uhrf2
690365	19	30033353	30033353	1	+	NA	1	Intron	ENSMUSG00000024817	Uhrf2
690366	19	30033378	30033378	1	+	NA	1	Intron	ENSMUSG00000024817	Uhrf2
690367	19	30033448	30033448	1	+	NA	1	Intron	ENSMUSG00000024817	Uhrf2
690368	19	30033450	30033450	1	+	NA	1	Intron	ENSMUSG00000024817	Uhrf2
690369	19	30033459	30033459	1	+	NA	1	Intron	ENSMUSG00000024817	Uhrf2
690370	19	30033518	30033518	1	+	NA	1	Intron	ENSMUSG00000024817	Uhrf2
690371	19	30034556	30034556	1	+	NA	1	Intron	ENSMUSG00000024817	Uhrf2
690372	19	30034685	30034685	1	+	NA	2	Intron	ENSMUSG00000024817	Uhrf2
690373	19	30035026	30035026	1	+	NA	1	Intron	ENSMUSG00000024817	Uhrf2
690374	19	30035265	30035265	1	+	NA	1	Intron	ENSMUSG00000024817	Uhrf2
690375	19	30035270	30035270	1	+	NA	1	Intron	ENSMUSG00000024817	Uhrf2
690376	19	30035271	30035271	1	+	NA	1	Intron	ENSMUSG00000024817	Uhrf2
690377	19	30035393	30035393	1	+	NA	1	Intron	ENSMUSG00000024817	Uhrf2
690378	19	30035517	30035517	1	+	NA	1	Intron	ENSMUSG00000024817	Uhrf2
690379	19	30035538	30035538	1	+	NA	1	Intron	ENSMUSG00000024817	Uhrf2
690380	19	30035563	30035563	1	+	NA	1	Intron	ENSMUSG00000024817	Uhrf2
690381	19	30035565	30035565	1	+	NA	1	Intron	ENSMUSG00000024817	Uhrf2
690382	19	30035575	30035575	1	+	NA	1	Intron	ENSMUSG00000024817	Uhrf2
690383	19	30035577	30035577	1	+	NA	1	Intron	ENSMUSG00000024817	Uhrf2
690384	19	30035583	30035583	1	+	NA	1	Intron	ENSMUSG00000024817	Uhrf2
690385	19	30035656	30035656	1	+	NA	1	Intron	ENSMUSG00000024817	Uhrf2
690386	19	30035700	30035700	1	+	NA	1	Intron	ENSMUSG00000024817	Uhrf2
690387	19	30036321	30036321	1	+	NA	1	Intron	ENSMUSG00000024817	Uhrf2
690388	19	30036323	30036323	1	+	NA	1	Intron	ENSMUSG00000024817	Uhrf2
690389	19	30036375	30036375	1	+	NA	3	Intron	ENSMUSG00000024817	Uhrf2
690390	19	30036432	30036432	1	+	NA	1	Intron	ENSMUSG00000024817	Uhrf2
690391	19	30037159	30037159	1	+	NA	1	Intron	ENSMUSG00000024817	Uhrf2
690392	19	30037196	30037196	1	+	NA	2	Intron	ENSMUSG00000024817	Uhrf2
690393	19	30037197	30037197	1	+	NA	2	Intron	ENSMUSG00000024817	Uhrf2
690394	19	30037260	30037260	1	+	NA	1	Intron	ENSMUSG00000024817	Uhrf2
690395	19	30037424	30037424	1	+	NA	1	Intron	ENSMUSG00000024817	Uhrf2
690396	19	30037481	30037481	1	+	NA	1	Intron	ENSMUSG00000024817	Uhrf2
690397	19	30037796	30037796	1	+	NA	1	Intron	ENSMUSG00000024817	Uhrf2
690398	19	30037865	30037865	1	+	NA	1	Intron	ENSMUSG00000024817	Uhrf2
690399	19	30037965	30037965	1	+	NA	1	Intron	ENSMUSG00000024817	Uhrf2
690400	19	30039349	30039349	1	+	NA	1	Intron	ENSMUSG00000024817	Uhrf2
690401	19	30039696	30039696	1	+	NA	1	Intron	ENSMUSG00000024817	Uhrf2
690402	19	30039697	30039697	1	+	NA	2	Intron	ENSMUSG00000024817	Uhrf2
690403	19	30039837	30039837	1	+	NA	1	Intron	ENSMUSG00000024817	Uhrf2
690404	19	30040331	30040331	1	+	NA	2	Intron	ENSMUSG00000024817	Uhrf2
690405	19	30040334	30040334	1	+	NA	1	Intron	ENSMUSG00000024817	Uhrf2
690406	19	30040428	30040428	1	+	NA	1	Intron	ENSMUSG00000024817	Uhrf2
690407	19	30040520	30040520	1	+	NA	1	Intron	ENSMUSG00000024817	Uhrf2
690408	19	30040681	30040681	1	+	NA	1	Intron	ENSMUSG00000024817	Uhrf2
690409	19	30041610	30041610	1	+	NA	2	Intron	ENSMUSG00000024817	Uhrf2
690410	19	30041650	30041650	1	+	NA	1	Intron	ENSMUSG00000024817	Uhrf2
690411	19	30041691	30041691	1	+	NA	1	Intron	ENSMUSG00000024817	Uhrf2
690412	19	30041698	30041698	1	+	NA	1	Intron	ENSMUSG00000024817	Uhrf2
690413	19	30041699	30041699	1	+	NA	1	Intron	ENSMUSG00000024817	Uhrf2
690414	19	30041700	30041700	1	+	NA	5	Intron	ENSMUSG00000024817	Uhrf2
690415	19	30041701	30041701	1	+	NA	3	Intron	ENSMUSG00000024817	Uhrf2
690416	19	30041702	30041702	1	+	NA	1	Intron	ENSMUSG00000024817	Uhrf2
690417	19	30041706	30041706	1	+	NA	1	Intron	ENSMUSG00000024817	Uhrf2
690418	19	30041709	30041709	1	+	NA	2	Intron	ENSMUSG00000024817	Uhrf2
690419	19	30041717	30041717	1	+	NA	1	Intron	ENSMUSG00000024817	Uhrf2
690420	19	30041721	30041721	1	+	NA	4	Intron	ENSMUSG00000024817	Uhrf2
690421	19	30041767	30041767	1	+	NA	1	Intron	ENSMUSG00000024817	Uhrf2
690422	19	30041772	30041772	1	+	NA	1	Intron	ENSMUSG00000024817	Uhrf2
690423	19	30041898	30041898	1	+	NA	2	Intron	ENSMUSG00000024817	Uhrf2
690424	19	30042159	30042159	1	+	NA	2	Intron	ENSMUSG00000024817	Uhrf2
690425	19	30042261	30042261	1	+	NA	1	Intron	ENSMUSG00000024817	Uhrf2
690426	19	30042648	30042648	1	+	NA	2	Intron	ENSMUSG00000024817	Uhrf2
690427	19	30042769	30042769	1	+	NA	2	Intron	ENSMUSG00000024817	Uhrf2
690428	19	30042816	30042816	1	+	NA	1	Intron	ENSMUSG00000024817	Uhrf2
690429	19	30042954	30042954	1	+	NA	1	Intron	ENSMUSG00000024817	Uhrf2
690430	19	30043049	30043049	1	+	NA	2	Intron	ENSMUSG00000024817	Uhrf2
690431	19	30043066	30043066	1	+	NA	1	Intron	ENSMUSG00000024817	Uhrf2
690432	19	30043196	30043196	1	+	NA	1	Intron	ENSMUSG00000024817	Uhrf2
690433	19	30043219	30043219	1	+	NA	4	Intron	ENSMUSG00000024817	Uhrf2
690434	19	30043220	30043220	1	+	NA	1	Intron	ENSMUSG00000024817	Uhrf2
690435	19	30043233	30043233	1	+	NA	1	Intron	ENSMUSG00000024817	Uhrf2
690436	19	30043324	30043324	1	+	NA	1	Intron	ENSMUSG00000024817	Uhrf2
690437	19	30043326	30043326	1	+	NA	1	Intron	ENSMUSG00000024817	Uhrf2
690438	19	30043525	30043525	1	+	NA	1	Intron	ENSMUSG00000024817	Uhrf2
690439	19	30043540	30043540	1	+	NA	1	Intron	ENSMUSG00000024817	Uhrf2
690440	19	30043541	30043541	1	+	NA	2	Intron	ENSMUSG00000024817	Uhrf2
690441	19	30043547	30043547	1	+	NA	1	Intron	ENSMUSG00000024817	Uhrf2
690442	19	30043550	30043550	1	+	NA	1	Intron	ENSMUSG00000024817	Uhrf2
690443	19	30043775	30043775	1	+	NA	1	Intron	ENSMUSG00000024817	Uhrf2
690444	19	30043824	30043824	1	+	NA	3	Intron	ENSMUSG00000024817	Uhrf2
690445	19	30043841	30043841	1	+	NA	1	Intron	ENSMUSG00000024817	Uhrf2
690446	19	30043989	30043989	1	+	NA	2	Intron	ENSMUSG00000024817	Uhrf2
690447	19	30044219	30044219	1	+	NA	1	Intron	ENSMUSG00000024817	Uhrf2
690448	19	30044390	30044390	1	+	NA	1	Intron	ENSMUSG00000024817	Uhrf2
690449	19	30044394	30044394	1	+	NA	1	Intron	ENSMUSG00000024817	Uhrf2
690450	19	30044456	30044456	1	+	NA	1	Intron	ENSMUSG00000024817	Uhrf2
690451	19	30044467	30044467	1	+	NA	1	Intron	ENSMUSG00000024817	Uhrf2
690452	19	30044514	30044514	1	+	NA	1	Intron	ENSMUSG00000024817	Uhrf2
690453	19	30044720	30044720	1	+	NA	2	Intron	ENSMUSG00000024817	Uhrf2
690454	19	30044965	30044965	1	+	NA	1	Intron	ENSMUSG00000024817	Uhrf2
690455	19	30045000	30045000	1	+	NA	1	Intron	ENSMUSG00000024817	Uhrf2
690456	19	30045017	30045017	1	+	NA	1	Intron	ENSMUSG00000024817	Uhrf2
690457	19	30045166	30045166	1	+	NA	2	Intron	ENSMUSG00000024817	Uhrf2
690458	19	30045177	30045177	1	+	NA	1	Intron	ENSMUSG00000024817	Uhrf2
690459	19	30045192	30045192	1	+	NA	1	Intron	ENSMUSG00000024817	Uhrf2
690460	19	30045257	30045257	1	+	NA	1	Intron	ENSMUSG00000024817	Uhrf2
690461	19	30045258	30045258	1	+	NA	1	Intron	ENSMUSG00000024817	Uhrf2
690462	19	30045259	30045259	1	+	NA	2	Intron	ENSMUSG00000024817	Uhrf2
690463	19	30045260	30045260	1	+	NA	1	Intron	ENSMUSG00000024817	Uhrf2
690464	19	30045261	30045261	1	+	NA	2	Intron	ENSMUSG00000024817	Uhrf2
690465	19	30045269	30045269	1	+	NA	1	Intron	ENSMUSG00000024817	Uhrf2
690466	19	30045289	30045289	1	+	NA	1	Intron	ENSMUSG00000024817	Uhrf2
690467	19	30045348	30045348	1	+	NA	1	Intron	ENSMUSG00000024817	Uhrf2
690468	19	30045449	30045449	1	+	NA	1	Intron	ENSMUSG00000024817	Uhrf2
690469	19	30045451	30045451	1	+	NA	1	Intron	ENSMUSG00000024817	Uhrf2
690470	19	30047224	30047224	1	+	NA	1	Intron	ENSMUSG00000024817	Uhrf2
690471	19	30047260	30047260	1	+	NA	1	Intron	ENSMUSG00000024817	Uhrf2
690472	19	30047417	30047417	1	+	NA	1	Intron	ENSMUSG00000024817	Uhrf2
690473	19	30047427	30047427	1	+	NA	2	Intron	ENSMUSG00000024817	Uhrf2
690474	19	30047878	30047878	1	+	NA	1	Intron	ENSMUSG00000024817	Uhrf2
690475	19	30047879	30047879	1	+	NA	2	Intron	ENSMUSG00000024817	Uhrf2
690476	19	30047898	30047898	1	+	NA	1	Intron	ENSMUSG00000024817	Uhrf2
690477	19	30048306	30048306	1	+	NA	1	Intron	ENSMUSG00000024817	Uhrf2
690478	19	30048373	30048373	1	+	NA	2	Intron	ENSMUSG00000024817	Uhrf2
690479	19	30048375	30048375	1	+	NA	1	Intron	ENSMUSG00000024817	Uhrf2
690480	19	30048462	30048462	1	+	NA	1	Intron	ENSMUSG00000024817	Uhrf2
690481	19	30048543	30048543	1	+	NA	1	Intron	ENSMUSG00000024817	Uhrf2
690482	19	30048634	30048634	1	+	NA	1	Intron	ENSMUSG00000024817	Uhrf2
690483	19	30048717	30048717	1	+	NA	1	Intron	ENSMUSG00000024817	Uhrf2
690484	19	30048973	30048973	1	+	NA	2	Intron	ENSMUSG00000024817	Uhrf2
690485	19	30049458	30049458	1	+	NA	1	Intron	ENSMUSG00000024817	Uhrf2
690486	19	30049926	30049926	1	+	NA	1	Intron	ENSMUSG00000024817	Uhrf2
690487	19	30049927	30049927	1	+	NA	1	Intron	ENSMUSG00000024817	Uhrf2
690488	19	30049936	30049936	1	+	NA	1	Intron	ENSMUSG00000024817	Uhrf2
690489	19	30049940	30049940	1	+	NA	2	Intron	ENSMUSG00000024817	Uhrf2
690490	19	30049980	30049980	1	+	NA	1	Intron	ENSMUSG00000024817	Uhrf2
690491	19	30050059	30050059	1	+	NA	1	Intron	ENSMUSG00000024817	Uhrf2
690492	19	30050221	30050221	1	+	NA	1	Intron	ENSMUSG00000024817	Uhrf2
690493	19	30050718	30050718	1	+	NA	1	Intron	ENSMUSG00000024817	Uhrf2
690494	19	30050950	30050950	1	+	NA	1	Intron	ENSMUSG00000024817	Uhrf2
690495	19	30050971	30050971	1	+	NA	1	Intron	ENSMUSG00000024817	Uhrf2
690496	19	30051006	30051006	1	+	NA	1	Intron	ENSMUSG00000024817	Uhrf2
690497	19	30051128	30051128	1	+	NA	1	Intron	ENSMUSG00000024817	Uhrf2
690498	19	30051211	30051211	1	+	NA	2	Intron	ENSMUSG00000024817	Uhrf2
690499	19	30051212	30051212	1	+	NA	1	Intron	ENSMUSG00000024817	Uhrf2
690500	19	30051228	30051228	1	+	NA	3	Intron	ENSMUSG00000024817	Uhrf2
690501	19	30051239	30051239	1	+	NA	1	Intron	ENSMUSG00000024817	Uhrf2
690502	19	30051298	30051298	1	+	NA	1	Intron	ENSMUSG00000024817	Uhrf2
690503	19	30051300	30051300	1	+	NA	2	Intron	ENSMUSG00000024817	Uhrf2
690504	19	30051315	30051315	1	+	NA	2	Intron	ENSMUSG00000024817	Uhrf2
690505	19	30051338	30051338	1	+	NA	1	Intron	ENSMUSG00000024817	Uhrf2
690506	19	30051367	30051367	1	+	NA	1	Intron	ENSMUSG00000024817	Uhrf2
690507	19	30051369	30051369	1	+	NA	1	Intron	ENSMUSG00000024817	Uhrf2
690508	19	30051380	30051380	1	+	NA	1	Intron	ENSMUSG00000024817	Uhrf2
690509	19	30051576	30051576	1	+	NA	1	Intron	ENSMUSG00000024817	Uhrf2
690510	19	30051590	30051590	1	+	NA	1	Intron	ENSMUSG00000024817	Uhrf2
690511	19	30051739	30051739	1	+	NA	1	Intron	ENSMUSG00000024817	Uhrf2
690512	19	30051804	30051804	1	+	NA	1	Intron	ENSMUSG00000024817	Uhrf2
690513	19	30051819	30051819	1	+	NA	1	Intron	ENSMUSG00000024817	Uhrf2
690514	19	30052630	30052630	1	+	NA	1	Intron	ENSMUSG00000024817	Uhrf2
690515	19	30052646	30052646	1	+	NA	1	Intron	ENSMUSG00000024817	Uhrf2
690516	19	30052782	30052782	1	+	NA	1	Intron	ENSMUSG00000024817	Uhrf2
690517	19	30052831	30052831	1	+	NA	1	Intron	ENSMUSG00000024817	Uhrf2
690518	19	30052836	30052836	1	+	NA	1	Intron	ENSMUSG00000024817	Uhrf2
690519	19	30052844	30052844	1	+	NA	2	Intron	ENSMUSG00000024817	Uhrf2
690520	19	30052879	30052879	1	+	NA	1	Intron	ENSMUSG00000024817	Uhrf2
690521	19	30052908	30052908	1	+	NA	2	Intron	ENSMUSG00000024817	Uhrf2
690522	19	30052938	30052938	1	+	NA	1	Intron	ENSMUSG00000024817	Uhrf2
690523	19	30052995	30052995	1	+	NA	1	Intron	ENSMUSG00000024817	Uhrf2
690524	19	30052997	30052997	1	+	NA	1	Intron	ENSMUSG00000024817	Uhrf2
690525	19	30053095	30053095	1	+	NA	1	Intron	ENSMUSG00000024817	Uhrf2
690526	19	30053124	30053124	1	+	NA	1	Intron	ENSMUSG00000024817	Uhrf2
690527	19	30053144	30053144	1	+	NA	1	Intron	ENSMUSG00000024817	Uhrf2
690528	19	30053153	30053153	1	+	NA	2	Intron	ENSMUSG00000024817	Uhrf2
690529	19	30053169	30053169	1	+	NA	1	Intron	ENSMUSG00000024817	Uhrf2
690530	19	30053170	30053170	1	+	NA	2	Intron	ENSMUSG00000024817	Uhrf2
690531	19	30053503	30053503	1	+	NA	1	Intron	ENSMUSG00000024817	Uhrf2
690532	19	30053514	30053514	1	+	NA	1	Intron	ENSMUSG00000024817	Uhrf2
690533	19	30053580	30053580	1	+	NA	1	Intron	ENSMUSG00000024817	Uhrf2
690534	19	30053635	30053635	1	+	NA	1	Intron	ENSMUSG00000024817	Uhrf2
690535	19	30053696	30053696	1	+	NA	1	Intron	ENSMUSG00000024817	Uhrf2
690536	19	30053697	30053697	1	+	NA	2	Intron	ENSMUSG00000024817	Uhrf2
690537	19	30053698	30053698	1	+	NA	1	Intron	ENSMUSG00000024817	Uhrf2
690538	19	30054323	30054323	1	+	NA	1	Intron	ENSMUSG00000024817	Uhrf2
690539	19	30054326	30054326	1	+	NA	2	Intron	ENSMUSG00000024817	Uhrf2
690540	19	30054456	30054456	1	+	NA	1	Intron	ENSMUSG00000024817	Uhrf2
690541	19	30054535	30054535	1	+	NA	1	Intron	ENSMUSG00000024817	Uhrf2
690542	19	30054666	30054666	1	+	NA	1	Intron	ENSMUSG00000024817	Uhrf2
690543	19	30055498	30055498	1	+	NA	2	Intron	ENSMUSG00000024817	Uhrf2
690544	19	30055572	30055572	1	+	NA	1	Intron	ENSMUSG00000024817	Uhrf2
690545	19	30055595	30055595	1	+	NA	2	Intron	ENSMUSG00000024817	Uhrf2
690546	19	30055651	30055651	1	+	NA	2	Intron	ENSMUSG00000024817	Uhrf2
690547	19	30055672	30055672	1	+	NA	1	Intron	ENSMUSG00000024817	Uhrf2
690548	19	30055673	30055673	1	+	NA	1	Intron	ENSMUSG00000024817	Uhrf2
690549	19	30055769	30055769	1	+	NA	1	Intron	ENSMUSG00000024817	Uhrf2
690550	19	30055772	30055772	1	+	NA	1	Intron	ENSMUSG00000024817	Uhrf2
690551	19	30057869	30057869	1	+	NA	1	Intron	ENSMUSG00000024817	Uhrf2
690552	19	30057882	30057882	1	+	NA	2	Intron	ENSMUSG00000024817	Uhrf2
690553	19	30058930	30058930	1	+	NA	1	Intron	ENSMUSG00000024817	Uhrf2
690554	19	30059107	30059107	1	+	NA	3	Intron	ENSMUSG00000024817	Uhrf2
690555	19	30059153	30059153	1	+	NA	1	Intron	ENSMUSG00000024817	Uhrf2
690556	19	30059158	30059158	1	+	NA	1	Intron	ENSMUSG00000024817	Uhrf2
690557	19	30059165	30059165	1	+	NA	3	Intron	ENSMUSG00000024817	Uhrf2
690558	19	30059581	30059581	1	+	NA	1	Intron	ENSMUSG00000024817	Uhrf2
690559	19	30060023	30060023	1	+	NA	1	Intron	ENSMUSG00000024817	Uhrf2
690560	19	30061775	30061775	1	+	NA	1	Intron	ENSMUSG00000024817	Uhrf2
690561	19	30062503	30062503	1	+	NA	1	Intron	ENSMUSG00000024817	Uhrf2
690562	19	30063134	30063134	1	+	NA	1	Intron	ENSMUSG00000024817	Uhrf2
690563	19	30063140	30063140	1	+	NA	1	Intron	ENSMUSG00000024817	Uhrf2
690564	19	30063777	30063777	1	+	NA	2	Intron	ENSMUSG00000024817	Uhrf2
690565	19	30063779	30063779	1	+	NA	1	Intron	ENSMUSG00000024817	Uhrf2
690566	19	30063874	30063874	1	+	NA	2	Intron	ENSMUSG00000024817	Uhrf2
690567	19	30063938	30063938	1	+	NA	1	Intron	ENSMUSG00000024817	Uhrf2
690568	19	30064052	30064052	1	+	NA	1	Intron	ENSMUSG00000024817	Uhrf2
690569	19	30064607	30064607	1	+	NA	1	Intron	ENSMUSG00000024817	Uhrf2
690570	19	30064783	30064783	1	+	NA	1	Intron	ENSMUSG00000024817	Uhrf2
690571	19	30065092	30065092	1	+	NA	1	Intron	ENSMUSG00000024817	Uhrf2
690572	19	30065093	30065093	1	+	NA	1	Intron	ENSMUSG00000024817	Uhrf2
690573	19	30065393	30065393	1	+	NA	1	Intron	ENSMUSG00000024817	Uhrf2
690574	19	30065447	30065447	1	+	NA	1	Intron	ENSMUSG00000024817	Uhrf2
690575	19	30065449	30065449	1	+	NA	1	Intron	ENSMUSG00000024817	Uhrf2
690576	19	30065769	30065769	1	+	NA	1	Intron	ENSMUSG00000024817	Uhrf2
690577	19	30065828	30065828	1	+	NA	2	Intron	ENSMUSG00000024817	Uhrf2
690578	19	30065847	30065847	1	+	NA	1	Intron	ENSMUSG00000024817	Uhrf2
690579	19	30065848	30065848	1	+	NA	3	Intron	ENSMUSG00000024817	Uhrf2
690580	19	30065851	30065851	1	+	NA	1	Intron	ENSMUSG00000024817	Uhrf2
690581	19	30065860	30065860	1	+	NA	1	Intron	ENSMUSG00000024817	Uhrf2
690582	19	30065861	30065861	1	+	NA	2	Intron	ENSMUSG00000024817	Uhrf2
690583	19	30065912	30065912	1	+	NA	1	Intron	ENSMUSG00000024817	Uhrf2
690584	19	30065938	30065938	1	+	NA	2	Intron	ENSMUSG00000024817	Uhrf2
690585	19	30065998	30065998	1	+	NA	2	Intron	ENSMUSG00000024817	Uhrf2
690586	19	30066001	30066001	1	+	NA	1	Intron	ENSMUSG00000024817	Uhrf2
690587	19	30066039	30066039	1	+	NA	1	Intron	ENSMUSG00000024817	Uhrf2
690588	19	30066121	30066121	1	+	NA	2	Intron	ENSMUSG00000024817	Uhrf2
690589	19	30066124	30066124	1	+	NA	1	Intron	ENSMUSG00000024817	Uhrf2
690590	19	30066174	30066174	1	+	NA	1	Intron	ENSMUSG00000024817	Uhrf2
690591	19	30066175	30066175	1	+	NA	3	Intron	ENSMUSG00000024817	Uhrf2
690592	19	30066250	30066250	1	+	NA	1	Intron	ENSMUSG00000024817	Uhrf2
690593	19	30066251	30066251	1	+	NA	2	Intron	ENSMUSG00000024817	Uhrf2
690594	19	30066256	30066256	1	+	NA	1	Intron	ENSMUSG00000024817	Uhrf2
690595	19	30066257	30066257	1	+	NA	1	Intron	ENSMUSG00000024817	Uhrf2
690596	19	30066411	30066411	1	+	NA	1	Intron	ENSMUSG00000024817	Uhrf2
690597	19	30066424	30066424	1	+	NA	1	Intron	ENSMUSG00000024817	Uhrf2
690598	19	30066428	30066428	1	+	NA	1	Intron	ENSMUSG00000024817	Uhrf2
690599	19	30066433	30066433	1	+	NA	1	Intron	ENSMUSG00000024817	Uhrf2
690600	19	30066715	30066715	1	+	NA	3	Intron	ENSMUSG00000024817	Uhrf2
690601	19	30067425	30067425	1	+	NA	1	Intron	ENSMUSG00000024817	Uhrf2
690602	19	30067679	30067679	1	+	NA	1	Intron	ENSMUSG00000024817	Uhrf2
690603	19	30069706	30069706	1	+	NA	1	Intron	ENSMUSG00000024817	Uhrf2
690604	19	30071129	30071129	1	+	NA	1	Intron	ENSMUSG00000024817	Uhrf2
690605	19	30071760	30071760	1	+	NA	1	Intron	ENSMUSG00000024817	Uhrf2
690606	19	30073103	30073103	1	+	NA	1	Intron	ENSMUSG00000024817	Uhrf2
690607	19	30073104	30073104	1	+	NA	1	Intron	ENSMUSG00000024817	Uhrf2
690608	19	30073690	30073690	1	+	NA	1	Intron	ENSMUSG00000024817	Uhrf2
690609	19	30075288	30075288	1	+	NA	1	Intron	ENSMUSG00000024817	Uhrf2
690610	19	30075346	30075346	1	+	NA	1	Intron	ENSMUSG00000024817	Uhrf2
690611	19	30075350	30075350	1	+	NA	1	Intron	ENSMUSG00000024817	Uhrf2
690612	19	30075375	30075375	1	+	NA	1	Intron	ENSMUSG00000024817	Uhrf2
690613	19	30075377	30075377	1	+	NA	1	Intron	ENSMUSG00000024817	Uhrf2
690614	19	30075440	30075440	1	+	NA	1	Intron	ENSMUSG00000024817	Uhrf2
690615	19	30075441	30075441	1	+	NA	1	Intron	ENSMUSG00000024817	Uhrf2
690616	19	30075453	30075453	1	+	NA	1	Intron	ENSMUSG00000024817	Uhrf2
690617	19	30075504	30075504	1	+	NA	1	Intron	ENSMUSG00000024817	Uhrf2
690618	19	30075790	30075790	1	+	NA	4	Intron	ENSMUSG00000024817	Uhrf2
690619	19	30075840	30075840	1	+	NA	1	Intron	ENSMUSG00000024817	Uhrf2
690620	19	30075841	30075841	1	+	NA	1	Intron	ENSMUSG00000024817	Uhrf2
690621	19	30075849	30075849	1	+	NA	2	Intron	ENSMUSG00000024817	Uhrf2
690622	19	30075856	30075856	1	+	NA	1	Intron	ENSMUSG00000024817	Uhrf2
690623	19	30075863	30075863	1	+	NA	2	Intron	ENSMUSG00000024817	Uhrf2
690624	19	30075878	30075878	1	+	NA	2	Intron	ENSMUSG00000024817	Uhrf2
690625	19	30075896	30075896	1	+	NA	1	Intron	ENSMUSG00000024817	Uhrf2
690626	19	30075923	30075923	1	+	NA	2	Intron	ENSMUSG00000024817	Uhrf2
690627	19	30075924	30075924	1	+	NA	1	Intron	ENSMUSG00000024817	Uhrf2
690628	19	30075925	30075925	1	+	NA	3	Intron	ENSMUSG00000024817	Uhrf2
690629	19	30075930	30075930	1	+	NA	1	Intron	ENSMUSG00000024817	Uhrf2
690630	19	30075939	30075939	1	+	NA	1	Intron	ENSMUSG00000024817	Uhrf2
690631	19	30075944	30075944	1	+	NA	1	Intron	ENSMUSG00000024817	Uhrf2
690632	19	30075948	30075948	1	+	NA	1	Intron	ENSMUSG00000024817	Uhrf2
690633	19	30075957	30075957	1	+	NA	2	Intron	ENSMUSG00000024817	Uhrf2
690634	19	30075965	30075965	1	+	NA	1	Intron	ENSMUSG00000024817	Uhrf2
690635	19	30075981	30075981	1	+	NA	1	Intron	ENSMUSG00000024817	Uhrf2
690636	19	30075983	30075983	1	+	NA	1	Intron	ENSMUSG00000024817	Uhrf2
690637	19	30075992	30075992	1	+	NA	1	Intron	ENSMUSG00000024817	Uhrf2
690638	19	30076006	30076006	1	+	NA	1	Intron	ENSMUSG00000024817	Uhrf2
690639	19	30076359	30076359	1	+	NA	1	Intron	ENSMUSG00000024817	Uhrf2
690640	19	30076371	30076371	1	+	NA	1	Intron	ENSMUSG00000024817	Uhrf2
690641	19	30076607	30076607	1	+	NA	1	Intron	ENSMUSG00000024817	Uhrf2
690642	19	30076677	30076677	1	+	NA	1	Intron	ENSMUSG00000024817	Uhrf2
690643	19	30077322	30077322	1	+	NA	1	Intron	ENSMUSG00000024817	Uhrf2
690644	19	30077481	30077481	1	+	NA	1	Intron	ENSMUSG00000024817	Uhrf2
690645	19	30077660	30077660	1	+	NA	1	Intron	ENSMUSG00000024817	Uhrf2
690646	19	30078460	30078460	1	+	NA	2	Intron	ENSMUSG00000024817	Uhrf2
690647	19	30078462	30078462	1	+	NA	1	Intron	ENSMUSG00000024817	Uhrf2
690648	19	30078910	30078910	1	+	NA	1	Intron	ENSMUSG00000024817	Uhrf2
690649	19	30078933	30078933	1	+	NA	1	Intron	ENSMUSG00000024817	Uhrf2
690650	19	30079384	30079384	1	+	NA	1	Intron	ENSMUSG00000024817	Uhrf2
690651	19	30079601	30079601	1	+	NA	1	Intron	ENSMUSG00000024817	Uhrf2
690652	19	30079967	30079967	1	+	NA	1	Intron	ENSMUSG00000024817	Uhrf2
690653	19	30080040	30080040	1	+	NA	1	Intron	ENSMUSG00000024817	Uhrf2
690654	19	30081133	30081133	1	+	NA	1	Intron	ENSMUSG00000024817	Uhrf2
690655	19	30083671	30083671	1	+	NA	1	Intron	ENSMUSG00000024817	Uhrf2
690656	19	30083690	30083690	1	+	NA	1	Intron	ENSMUSG00000024817	Uhrf2
690657	19	30083704	30083704	1	+	NA	1	Intron	ENSMUSG00000024817	Uhrf2
690658	19	30083718	30083718	1	+	NA	2	Intron	ENSMUSG00000024817	Uhrf2
690659	19	30083786	30083786	1	+	NA	1	Intron	ENSMUSG00000024817	Uhrf2
690660	19	30083789	30083789	1	+	NA	2	Intron	ENSMUSG00000024817	Uhrf2
690661	19	30083794	30083794	1	+	NA	1	Intron	ENSMUSG00000024817	Uhrf2
690662	19	30083923	30083923	1	+	NA	1	Intron	ENSMUSG00000024817	Uhrf2
690663	19	30083944	30083944	1	+	NA	1	Intron	ENSMUSG00000024817	Uhrf2
690664	19	30083949	30083949	1	+	NA	1	Intron	ENSMUSG00000024817	Uhrf2
690665	19	30083951	30083951	1	+	NA	3	Intron	ENSMUSG00000024817	Uhrf2
690666	19	30083952	30083952	1	+	NA	1	Intron	ENSMUSG00000024817	Uhrf2
690667	19	30083962	30083962	1	+	NA	1	Intron	ENSMUSG00000024817	Uhrf2
690668	19	30084154	30084154	1	+	NA	1	Intron	ENSMUSG00000024817	Uhrf2
690669	19	30084157	30084157	1	+	NA	2	Intron	ENSMUSG00000024817	Uhrf2
690670	19	30084485	30084485	1	+	NA	1	Intron	ENSMUSG00000024817	Uhrf2
690671	19	30084730	30084730	1	+	NA	1	Intron	ENSMUSG00000024817	Uhrf2
690672	19	30085757	30085757	1	+	NA	2	Intron	ENSMUSG00000024817	Uhrf2
690673	19	30085814	30085814	1	+	NA	1	Intron	ENSMUSG00000024817	Uhrf2
690674	19	30085826	30085826	1	+	NA	1	Intron	ENSMUSG00000024817	Uhrf2
690675	19	30085830	30085830	1	+	NA	1	Intron	ENSMUSG00000024817	Uhrf2
690676	19	30085918	30085918	1	+	NA	1	Intron	ENSMUSG00000024817	Uhrf2
690677	19	30085940	30085940	1	+	NA	1	Intron	ENSMUSG00000024817	Uhrf2
690678	19	30086169	30086169	1	+	NA	3	Intron	ENSMUSG00000024817	Uhrf2
690679	19	30086728	30086728	1	+	NA	2	Intron	ENSMUSG00000024817	Uhrf2
690680	19	30086822	30086822	1	+	NA	1	Intron	ENSMUSG00000024817	Uhrf2
690681	19	30086989	30086989	1	+	NA	1	Intron	ENSMUSG00000024817	Uhrf2
690682	19	30087118	30087118	1	+	NA	2	Intron	ENSMUSG00000024817	Uhrf2
690683	19	30087523	30087523	1	+	NA	1	Intron	ENSMUSG00000024817	Uhrf2
690684	19	30087741	30087741	1	+	NA	1	Intron	ENSMUSG00000024817	Uhrf2
690685	19	30088075	30088075	1	+	NA	1	Intron	ENSMUSG00000024817	Uhrf2
690686	19	30088076	30088076	1	+	NA	1	Intron	ENSMUSG00000024817	Uhrf2
690687	19	30088411	30088411	1	+	NA	2	Intron	ENSMUSG00000024817	Uhrf2
690688	19	30088615	30088615	1	+	NA	1	Intron	ENSMUSG00000024817	Uhrf2
690689	19	30090200	30090200	1	+	NA	1	Intron	ENSMUSG00000024817	Uhrf2
690690	19	30090201	30090201	1	+	NA	1	Intron	ENSMUSG00000024817	Uhrf2
690691	19	30090202	30090202	1	+	NA	1	Intron	ENSMUSG00000024817	Uhrf2
690692	19	30090620	30090620	1	+	NA	3	Intron	ENSMUSG00000024817	Uhrf2
690693	19	30090634	30090634	1	+	NA	1	Intron	ENSMUSG00000024817	Uhrf2
690694	19	30090636	30090636	1	+	NA	1	Intron	ENSMUSG00000024817	Uhrf2
690695	19	30090928	30090928	1	+	NA	1	Intron	ENSMUSG00000024817	Uhrf2
690696	19	30109808	30109808	1	-	NA	1	Intron	ENSMUSG00000024827	Gldc
690697	19	30111278	30111278	1	-	NA	1	Intron	ENSMUSG00000024827	Gldc
690698	19	30140792	30140792	1	-	NA	1	Intron	ENSMUSG00000024827	Gldc
690699	19	30145081	30145081	1	-	NA	1	Intron	ENSMUSG00000024827	Gldc
690700	19	30159491	30159491	1	-	NA	1	Intron	ENSMUSG00000024827	Gldc
690701	19	30168129	30168129	1	-	NA	1	Intron	ENSMUSG00000024827	Gldc
690702	19	30171730	30171730	1	-	NA	1	Intron	ENSMUSG00000024827	Gldc
690703	19	30172506	30172506	1	-	NA	1	Intron	ENSMUSG00000024827	Gldc
690704	19	30172991	30172991	1	-	NA	1	Intron	ENSMUSG00000024827	Gldc
690705	19	30233432	30233432	1	+	NA	1	Intron	ENSMUSG00000024863	Mbl2
690706	19	30235664	30235664	1	+	NA	1	Intron	ENSMUSG00000024863	Mbl2
690707	19	30235702	30235702	1	+	NA	1	Intron	ENSMUSG00000024863	Mbl2
690708	19	30237942	30237942	1	+	NA	1	Intron	ENSMUSG00000024863	Mbl2
690709	19	30587818	30587818	1	-	NA	1	Intron	ENSMUSG00000052920	Prkg1
690710	19	30674631	30674631	1	-	NA	1	Intron	ENSMUSG00000052920	Prkg1
690711	19	30674639	30674639	1	-	NA	2	Intron	ENSMUSG00000052920	Prkg1
690712	19	30674640	30674640	1	-	NA	1	Intron	ENSMUSG00000052920	Prkg1
690713	19	30675558	30675558	1	-	NA	1	Intron	ENSMUSG00000052920	Prkg1
690714	19	30679712	30679712	1	-	NA	1	Intron	ENSMUSG00000052920	Prkg1
690715	19	30679713	30679713	1	-	NA	1	Intron	ENSMUSG00000052920	Prkg1
690716	19	30679719	30679719	1	-	NA	1	Intron	ENSMUSG00000052920	Prkg1
690717	19	30690971	30690971	1	-	NA	1	Intron	ENSMUSG00000052920	Prkg1
690718	19	30707756	30707756	1	-	NA	1	Intron	ENSMUSG00000052920	Prkg1
690719	19	30736626	30736626	1	-	NA	2	Intron	ENSMUSG00000052920	Prkg1
690720	19	30747354	30747354	1	-	NA	1	Intron	ENSMUSG00000052920	Prkg1
690721	19	30753562	30753562	1	-	NA	1	Intron	ENSMUSG00000052920	Prkg1
690722	19	30796855	30796855	1	-	NA	1	Intron	ENSMUSG00000052920	Prkg1
690723	19	30841762	30841762	1	-	NA	1	Intron	ENSMUSG00000052920	Prkg1
690724	19	30855609	30855609	1	-	NA	1	Intron	ENSMUSG00000052920	Prkg1
690725	19	30856330	30856330	1	-	NA	1	Intron	ENSMUSG00000052920	Prkg1
690726	19	30867819	30867819	1	-	NA	1	Intron	ENSMUSG00000052920	Prkg1
690727	19	30867882	30867882	1	-	NA	1	Intron	ENSMUSG00000052920	Prkg1
690728	19	30889795	30889795	1	-	NA	2	Intron	ENSMUSG00000052920	Prkg1
690729	19	30889796	30889796	1	-	NA	1	Intron	ENSMUSG00000052920	Prkg1
690730	19	30925608	30925608	1	-	NA	1	Intron	ENSMUSG00000052920	Prkg1
690731	19	30934799	30934799	1	-	NA	1	Intron	ENSMUSG00000052920	Prkg1
690732	19	30941431	30941431	1	-	NA	1	Intron	ENSMUSG00000052920	Prkg1
690733	19	30944935	30944935	1	-	NA	3	Intron	ENSMUSG00000052920	Prkg1
690734	19	30944941	30944941	1	-	NA	1	Intron	ENSMUSG00000052920	Prkg1
690735	19	30953979	30953979	1	-	NA	1	Intron	ENSMUSG00000052920	Prkg1
690736	19	30953995	30953995	1	-	NA	1	Intron	ENSMUSG00000052920	Prkg1
690737	19	30957491	30957491	1	-	NA	1	Intron	ENSMUSG00000052920	Prkg1
690738	19	30964521	30964521	1	-	NA	1	Intron	ENSMUSG00000052920	Prkg1
690739	19	30970931	30970931	1	-	NA	1	Intron	ENSMUSG00000052920	Prkg1
690740	19	30980622	30980622	1	-	NA	2	Intron	ENSMUSG00000052920	Prkg1
690741	19	30981454	30981454	1	-	NA	1	Intron	ENSMUSG00000052920	Prkg1
690742	19	30996576	30996576	1	-	NA	1	Intron	ENSMUSG00000052920	Prkg1
690743	19	31010445	31010445	1	-	NA	1	Intron	ENSMUSG00000052920	Prkg1
690744	19	31010967	31010967	1	-	NA	1	Intron	ENSMUSG00000052920	Prkg1
690745	19	31025776	31025776	1	-	NA	2	Intron	ENSMUSG00000052920	Prkg1
690746	19	31027255	31027255	1	-	NA	1	Intron	ENSMUSG00000052920	Prkg1
690747	19	31029346	31029346	1	-	NA	1	Intron	ENSMUSG00000052920	Prkg1
690748	19	31065466	31065466	1	-	NA	1	Intron	ENSMUSG00000052920	Prkg1
690749	19	31121374	31121374	1	-	NA	1	Intron	ENSMUSG00000052920	Prkg1
690750	19	31147391	31147391	1	-	NA	1	Intron	ENSMUSG00000052920	Prkg1
690751	19	31152031	31152031	1	-	NA	1	Intron	ENSMUSG00000052920	Prkg1
690752	19	31159273	31159273	1	-	NA	1	Intron	ENSMUSG00000052920	Prkg1
690753	19	31159275	31159275	1	-	NA	1	Intron	ENSMUSG00000052920	Prkg1
690754	19	31169284	31169284	1	-	NA	1	Intron	ENSMUSG00000052920	Prkg1
690755	19	31186242	31186242	1	-	NA	1	Intron	ENSMUSG00000052920	Prkg1
690756	19	31202016	31202016	1	-	NA	1	Intron	ENSMUSG00000052920	Prkg1
690757	19	31232585	31232585	1	-	NA	1	Intron	ENSMUSG00000052920	Prkg1
690758	19	31243112	31243112	1	-	NA	1	Intron	ENSMUSG00000052920	Prkg1
690759	19	31268629	31268629	1	-	NA	1	Intron	ENSMUSG00000052920	Prkg1
690760	19	31274025	31274025	1	-	NA	1	Intron	ENSMUSG00000052920	Prkg1
690761	19	31356679	31356679	1	-	NA	1	Intron	ENSMUSG00000052920	Prkg1
690762	19	31357739	31357739	1	-	NA	1	Intron	ENSMUSG00000052920	Prkg1
690763	19	31359059	31359059	1	-	NA	1	Intron	ENSMUSG00000052920	Prkg1
690764	19	31372576	31372576	1	-	NA	1	Intron	ENSMUSG00000052920	Prkg1
690765	19	31450959	31450959	1	-	NA	1	Intron	ENSMUSG00000052920	Prkg1
690766	19	31494495	31494495	1	-	NA	1	Intron	ENSMUSG00000052920	Prkg1
690767	19	31512606	31512606	1	-	NA	1	Intron	ENSMUSG00000052920	Prkg1
690768	19	31518796	31518796	1	-	NA	1	Intron	ENSMUSG00000052920	Prkg1
690769	19	31637211	31637211	1	-	NA	1	Intron	ENSMUSG00000052920	Prkg1
690770	19	31638002	31638002	1	-	NA	1	Intron	ENSMUSG00000052920	Prkg1
690771	19	31657695	31657695	1	-	NA	1	Intron	ENSMUSG00000052920	Prkg1
690772	19	31658515	31658515	1	-	NA	1	Intron	ENSMUSG00000052920	Prkg1
690773	19	31688961	31688961	1	-	NA	1	Intron	ENSMUSG00000052920	Prkg1
690774	19	31707774	31707774	1	-	NA	1	Intron	ENSMUSG00000052920	Prkg1
690775	19	31741024	31741024	1	-	NA	1	Intron	ENSMUSG00000052920	Prkg1
690776	19	31932871	31932871	1	+	NA	1	Intron	ENSMUSG00000052595	A1cf
690777	19	31987812	31987812	1	-	NA	1	Intron	ENSMUSG00000024887	Asah2
690778	19	31989998	31989998	1	-	NA	1	Intron	ENSMUSG00000024887	Asah2
690779	19	31996255	31996255	1	-	NA	1	Intron	ENSMUSG00000024887	Asah2
690780	19	31997436	31997436	1	-	NA	2	Intron	ENSMUSG00000024887	Asah2
690781	19	31998408	31998408	1	-	NA	1	Intron	ENSMUSG00000024887	Asah2
690782	19	31998409	31998409	1	-	NA	1	Intron	ENSMUSG00000024887	Asah2
690783	19	31999981	31999981	1	-	NA	1	Intron	ENSMUSG00000024887	Asah2
690784	19	32001187	32001187	1	-	NA	1	Intron	ENSMUSG00000024887	Asah2
690785	19	32011331	32011331	1	-	NA	1	Intron	ENSMUSG00000024887	Asah2
690786	19	32011348	32011348	1	-	NA	1	Intron	ENSMUSG00000024887	Asah2
690787	19	32012082	32012082	1	-	NA	1	Intron	ENSMUSG00000024887	Asah2
690788	19	32013297	32013297	1	-	NA	1	Intron	ENSMUSG00000024887	Asah2
690789	19	32020116	32020116	1	-	NA	2	Intron	ENSMUSG00000024887	Asah2
690790	19	32021509	32021509	1	-	NA	1	Intron	ENSMUSG00000024887	Asah2
690791	19	32024980	32024980	1	-	NA	1	Intron	ENSMUSG00000024887	Asah2
690792	19	32028775	32028775	1	-	NA	1	Intron	ENSMUSG00000024887	Asah2
690793	19	32029903	32029903	1	-	NA	1	Intron	ENSMUSG00000024887	Asah2
690794	19	32030513	32030513	1	-	NA	2	Intron	ENSMUSG00000024887	Asah2
690795	19	32030726	32030726	1	-	NA	1	Intron	ENSMUSG00000024887	Asah2
690796	19	32031555	32031555	1	-	NA	3	Intron	ENSMUSG00000024887	Asah2
690797	19	32032316	32032316	1	-	NA	1	Intron	ENSMUSG00000024887	Asah2
690798	19	32040426	32040426	1	-	NA	1	Intron	ENSMUSG00000024887	Asah2
690799	19	32041069	32041069	1	-	NA	1	Intron	ENSMUSG00000024887	Asah2
690800	19	32041877	32041877	1	-	NA	1	Intron	ENSMUSG00000024887	Asah2
690801	19	32045646	32045646	1	-	NA	1	Intron	ENSMUSG00000024887	Asah2
690802	19	32047983	32047983	1	-	NA	1	Intron	ENSMUSG00000024887	Asah2
690803	19	32050040	32050040	1	-	NA	1	Intron	ENSMUSG00000024887	Asah2
690804	19	32050850	32050850	1	-	NA	1	Intron	ENSMUSG00000024887	Asah2
690805	19	32053153	32053153	1	-	NA	1	Intron	ENSMUSG00000024887	Asah2
690806	19	32053280	32053280	1	-	NA	1	Intron	ENSMUSG00000024887	Asah2
690807	19	32057490	32057490	1	-	NA	2	Intron	ENSMUSG00000024887	Asah2
690808	19	32057500	32057500	1	-	NA	2	Intron	ENSMUSG00000024887	Asah2
690809	19	32060347	32060347	1	-	NA	2	Intron	ENSMUSG00000024887	Asah2
690810	19	32125071	32125071	1	-	NA	1	Intron	ENSMUSG00000040451	Sgms1
690811	19	32125976	32125976	1	-	NA	1	Intron	ENSMUSG00000040451	Sgms1
690812	19	32126872	32126872	1	-	NA	1	Intron	ENSMUSG00000040451	Sgms1
690813	19	32126926	32126926	1	-	NA	1	Intron	ENSMUSG00000040451	Sgms1
690814	19	32126931	32126931	1	-	NA	1	Intron	ENSMUSG00000040451	Sgms1
690815	19	32126932	32126932	1	-	NA	1	Intron	ENSMUSG00000040451	Sgms1
690816	19	32126972	32126972	1	-	NA	1	Intron	ENSMUSG00000040451	Sgms1
690817	19	32126982	32126982	1	-	NA	2	Intron	ENSMUSG00000040451	Sgms1
690818	19	32126998	32126998	1	-	NA	1	Intron	ENSMUSG00000040451	Sgms1
690819	19	32127012	32127012	1	-	NA	5	Intron	ENSMUSG00000040451	Sgms1
690820	19	32127203	32127203	1	-	NA	2	Intron	ENSMUSG00000040451	Sgms1
690821	19	32127204	32127204	1	-	NA	1	Intron	ENSMUSG00000040451	Sgms1
690822	19	32127230	32127230	1	-	NA	1	Intron	ENSMUSG00000040451	Sgms1
690823	19	32128798	32128798	1	-	NA	2	Intron	ENSMUSG00000040451	Sgms1
690824	19	32128813	32128813	1	-	NA	1	Intron	ENSMUSG00000040451	Sgms1
690825	19	32128863	32128863	1	-	NA	1	Intron	ENSMUSG00000040451	Sgms1
690826	19	32128865	32128865	1	-	NA	1	Intron	ENSMUSG00000040451	Sgms1
690827	19	32128914	32128914	1	-	NA	3	Intron	ENSMUSG00000040451	Sgms1
690828	19	32128919	32128919	1	-	NA	1	Intron	ENSMUSG00000040451	Sgms1
690829	19	32128920	32128920	1	-	NA	2	Intron	ENSMUSG00000040451	Sgms1
690830	19	32128921	32128921	1	-	NA	2	Intron	ENSMUSG00000040451	Sgms1
690831	19	32128935	32128935	1	-	NA	1	Intron	ENSMUSG00000040451	Sgms1
690832	19	32128968	32128968	1	-	NA	1	Intron	ENSMUSG00000040451	Sgms1
690833	19	32128970	32128970	1	-	NA	1	Intron	ENSMUSG00000040451	Sgms1
690834	19	32128981	32128981	1	-	NA	2	Intron	ENSMUSG00000040451	Sgms1
690835	19	32128990	32128990	1	-	NA	1	Intron	ENSMUSG00000040451	Sgms1
690836	19	32128991	32128991	1	-	NA	2	Intron	ENSMUSG00000040451	Sgms1
690837	19	32129023	32129023	1	-	NA	1	Intron	ENSMUSG00000040451	Sgms1
690838	19	32130640	32130640	1	-	NA	2	Intron	ENSMUSG00000040451	Sgms1
690839	19	32130837	32130837	1	-	NA	2	Intron	ENSMUSG00000040451	Sgms1
690840	19	32131323	32131323	1	-	NA	1	Intron	ENSMUSG00000040451	Sgms1
690841	19	32131399	32131399	1	-	NA	2	Intron	ENSMUSG00000040451	Sgms1
690842	19	32131493	32131493	1	-	NA	1	Intron	ENSMUSG00000040451	Sgms1
690843	19	32131783	32131783	1	-	NA	1	Intron	ENSMUSG00000040451	Sgms1
690844	19	32131817	32131817	1	-	NA	1	Intron	ENSMUSG00000040451	Sgms1
690845	19	32132528	32132528	1	-	NA	2	Intron	ENSMUSG00000040451	Sgms1
690846	19	32132686	32132686	1	-	NA	1	Intron	ENSMUSG00000040451	Sgms1
690847	19	32132892	32132892	1	-	NA	1	Intron	ENSMUSG00000040451	Sgms1
690848	19	32133195	32133195	1	-	NA	1	Intron	ENSMUSG00000040451	Sgms1
690849	19	32133395	32133395	1	-	NA	1	Intron	ENSMUSG00000040451	Sgms1
690850	19	32133428	32133428	1	-	NA	1	Intron	ENSMUSG00000040451	Sgms1
690851	19	32135942	32135942	1	-	NA	1	Intron	ENSMUSG00000040451	Sgms1
690852	19	32136112	32136112	1	-	NA	1	Intron	ENSMUSG00000040451	Sgms1
690853	19	32136148	32136148	1	-	NA	2	Intron	ENSMUSG00000040451	Sgms1
690854	19	32136210	32136210	1	-	NA	2	Intron	ENSMUSG00000040451	Sgms1
690855	19	32136211	32136211	1	-	NA	1	Intron	ENSMUSG00000040451	Sgms1
690856	19	32137521	32137521	1	-	NA	1	Intron	ENSMUSG00000040451	Sgms1
690857	19	32137662	32137662	1	-	NA	1	Intron	ENSMUSG00000040451	Sgms1
690858	19	32137669	32137669	1	-	NA	2	Intron	ENSMUSG00000040451	Sgms1
690859	19	32137709	32137709	1	-	NA	3	Intron	ENSMUSG00000040451	Sgms1
690860	19	32137727	32137727	1	-	NA	2	Intron	ENSMUSG00000040451	Sgms1
690861	19	32137766	32137766	1	-	NA	1	Intron	ENSMUSG00000040451	Sgms1
690862	19	32137770	32137770	1	-	NA	2	Intron	ENSMUSG00000040451	Sgms1
690863	19	32137780	32137780	1	-	NA	2	Intron	ENSMUSG00000040451	Sgms1
690864	19	32137804	32137804	1	-	NA	2	Intron	ENSMUSG00000040451	Sgms1
690865	19	32138235	32138235	1	-	NA	1	Intron	ENSMUSG00000040451	Sgms1
690866	19	32138703	32138703	1	-	NA	1	Intron	ENSMUSG00000040451	Sgms1
690867	19	32138708	32138708	1	-	NA	1	Intron	ENSMUSG00000040451	Sgms1
690868	19	32140066	32140066	1	-	NA	2	Intron	ENSMUSG00000040451	Sgms1
690869	19	32140095	32140095	1	-	NA	1	Intron	ENSMUSG00000040451	Sgms1
690870	19	32140135	32140135	1	-	NA	1	Intron	ENSMUSG00000040451	Sgms1
690871	19	32140245	32140245	1	-	NA	1	Intron	ENSMUSG00000040451	Sgms1
690872	19	32140246	32140246	1	-	NA	1	Intron	ENSMUSG00000040451	Sgms1
690873	19	32141682	32141682	1	-	NA	1	Intron	ENSMUSG00000040451	Sgms1
690874	19	32141738	32141738	1	-	NA	1	Intron	ENSMUSG00000040451	Sgms1
690875	19	32141828	32141828	1	-	NA	1	Intron	ENSMUSG00000040451	Sgms1
690876	19	32141896	32141896	1	-	NA	4	Intron	ENSMUSG00000040451	Sgms1
690877	19	32141999	32141999	1	-	NA	1	Intron	ENSMUSG00000040451	Sgms1
690878	19	32142029	32142029	1	-	NA	2	Intron	ENSMUSG00000040451	Sgms1
690879	19	32142048	32142048	1	-	NA	1	Intron	ENSMUSG00000040451	Sgms1
690880	19	32142051	32142051	1	-	NA	1	Intron	ENSMUSG00000040451	Sgms1
690881	19	32142240	32142240	1	-	NA	2	Intron	ENSMUSG00000040451	Sgms1
690882	19	32142274	32142274	1	-	NA	1	Intron	ENSMUSG00000040451	Sgms1
690883	19	32142370	32142370	1	-	NA	1	Intron	ENSMUSG00000040451	Sgms1
690884	19	32142432	32142432	1	-	NA	1	Intron	ENSMUSG00000040451	Sgms1
690885	19	32142548	32142548	1	-	NA	1	Intron	ENSMUSG00000040451	Sgms1
690886	19	32142706	32142706	1	-	NA	1	Intron	ENSMUSG00000040451	Sgms1
690887	19	32142714	32142714	1	-	NA	4	Intron	ENSMUSG00000040451	Sgms1
690888	19	32142715	32142715	1	-	NA	3	Intron	ENSMUSG00000040451	Sgms1
690889	19	32142946	32142946	1	-	NA	2	Intron	ENSMUSG00000040451	Sgms1
690890	19	32143006	32143006	1	-	NA	2	Intron	ENSMUSG00000040451	Sgms1
690891	19	32143007	32143007	1	-	NA	1	Intron	ENSMUSG00000040451	Sgms1
690892	19	32143008	32143008	1	-	NA	1	Intron	ENSMUSG00000040451	Sgms1
690893	19	32143366	32143366	1	-	NA	1	Intron	ENSMUSG00000040451	Sgms1
690894	19	32143433	32143433	1	-	NA	1	Intron	ENSMUSG00000040451	Sgms1
690895	19	32143486	32143486	1	-	NA	1	Intron	ENSMUSG00000040451	Sgms1
690896	19	32143524	32143524	1	-	NA	1	Intron	ENSMUSG00000040451	Sgms1
690897	19	32143938	32143938	1	-	NA	2	Intron	ENSMUSG00000040451	Sgms1
690898	19	32144245	32144245	1	-	NA	1	Intron	ENSMUSG00000040451	Sgms1
690899	19	32145015	32145015	1	-	NA	1	Intron	ENSMUSG00000040451	Sgms1
690900	19	32145018	32145018	1	-	NA	1	Intron	ENSMUSG00000040451	Sgms1
690901	19	32145019	32145019	1	-	NA	1	Intron	ENSMUSG00000040451	Sgms1
690902	19	32145071	32145071	1	-	NA	1	Intron	ENSMUSG00000040451	Sgms1
690903	19	32145072	32145072	1	-	NA	1	Intron	ENSMUSG00000040451	Sgms1
690904	19	32146006	32146006	1	-	NA	2	Intron	ENSMUSG00000040451	Sgms1
690905	19	32146220	32146220	1	-	NA	1	Intron	ENSMUSG00000040451	Sgms1
690906	19	32147999	32147999	1	-	NA	1	Intron	ENSMUSG00000040451	Sgms1
690907	19	32148078	32148078	1	-	NA	1	Intron	ENSMUSG00000040451	Sgms1
690908	19	32148114	32148114	1	-	NA	1	Intron	ENSMUSG00000040451	Sgms1
690909	19	32148115	32148115	1	-	NA	1	Intron	ENSMUSG00000040451	Sgms1
690910	19	32148829	32148829	1	-	NA	2	Intron	ENSMUSG00000040451	Sgms1
690911	19	32148886	32148886	1	-	NA	1	Intron	ENSMUSG00000040451	Sgms1
690912	19	32149858	32149858	1	-	NA	3	Intron	ENSMUSG00000040451	Sgms1
690913	19	32150378	32150378	1	-	NA	1	Intron	ENSMUSG00000040451	Sgms1
690914	19	32150541	32150541	1	-	NA	1	Intron	ENSMUSG00000040451	Sgms1
690915	19	32150681	32150681	1	-	NA	2	Intron	ENSMUSG00000040451	Sgms1
690916	19	32151113	32151113	1	-	NA	3	Intron	ENSMUSG00000040451	Sgms1
690917	19	32151388	32151388	1	-	NA	1	Intron	ENSMUSG00000040451	Sgms1
690918	19	32151485	32151485	1	-	NA	1	Intron	ENSMUSG00000040451	Sgms1
690919	19	32151508	32151508	1	-	NA	1	Intron	ENSMUSG00000040451	Sgms1
690920	19	32152289	32152289	1	-	NA	1	Intron	ENSMUSG00000040451	Sgms1
690921	19	32152397	32152397	1	-	NA	1	Intron	ENSMUSG00000040451	Sgms1
690922	19	32152432	32152432	1	-	NA	1	Intron	ENSMUSG00000040451	Sgms1
690923	19	32152442	32152442	1	-	NA	1	Intron	ENSMUSG00000040451	Sgms1
690924	19	32152455	32152455	1	-	NA	2	Intron	ENSMUSG00000040451	Sgms1
690925	19	32152497	32152497	1	-	NA	1	Intron	ENSMUSG00000040451	Sgms1
690926	19	32152506	32152506	1	-	NA	4	Intron	ENSMUSG00000040451	Sgms1
690927	19	32152571	32152571	1	-	NA	1	Intron	ENSMUSG00000040451	Sgms1
690928	19	32153539	32153539	1	-	NA	1	Intron	ENSMUSG00000040451	Sgms1
690929	19	32153589	32153589	1	-	NA	2	Intron	ENSMUSG00000040451	Sgms1
690930	19	32153702	32153702	1	-	NA	3	Intron	ENSMUSG00000040451	Sgms1
690931	19	32153709	32153709	1	-	NA	3	Intron	ENSMUSG00000040451	Sgms1
690932	19	32153737	32153737	1	-	NA	1	Intron	ENSMUSG00000040451	Sgms1
690933	19	32153739	32153739	1	-	NA	2	Intron	ENSMUSG00000040451	Sgms1
690934	19	32153742	32153742	1	-	NA	1	Intron	ENSMUSG00000040451	Sgms1
690935	19	32153758	32153758	1	-	NA	1	Intron	ENSMUSG00000040451	Sgms1
690936	19	32153834	32153834	1	-	NA	1	Intron	ENSMUSG00000040451	Sgms1
690937	19	32154172	32154172	1	-	NA	1	Intron	ENSMUSG00000040451	Sgms1
690938	19	32154180	32154180	1	-	NA	1	Intron	ENSMUSG00000040451	Sgms1
690939	19	32154212	32154212	1	-	NA	1	Intron	ENSMUSG00000040451	Sgms1
690940	19	32154792	32154792	1	-	NA	1	Intron	ENSMUSG00000040451	Sgms1
690941	19	32154943	32154943	1	-	NA	2	Intron	ENSMUSG00000040451	Sgms1
690942	19	32155275	32155275	1	-	NA	1	Intron	ENSMUSG00000040451	Sgms1
690943	19	32156019	32156019	1	-	NA	2	Intron	ENSMUSG00000040451	Sgms1
690944	19	32156039	32156039	1	-	NA	2	Intron	ENSMUSG00000040451	Sgms1
690945	19	32156043	32156043	1	-	NA	1	Intron	ENSMUSG00000040451	Sgms1
690946	19	32156173	32156173	1	-	NA	1	Intron	ENSMUSG00000040451	Sgms1
690947	19	32156328	32156328	1	-	NA	2	Intron	ENSMUSG00000040451	Sgms1
690948	19	32156355	32156355	1	-	NA	1	Intron	ENSMUSG00000040451	Sgms1
690949	19	32156727	32156727	1	-	NA	1	Intron	ENSMUSG00000040451	Sgms1
690950	19	32156782	32156782	1	-	NA	1	Intron	ENSMUSG00000040451	Sgms1
690951	19	32156785	32156785	1	-	NA	1	Intron	ENSMUSG00000040451	Sgms1
690952	19	32156787	32156787	1	-	NA	5	Intron	ENSMUSG00000040451	Sgms1
690953	19	32157030	32157030	1	-	NA	1	Intron	ENSMUSG00000040451	Sgms1
690954	19	32157231	32157231	1	-	NA	1	Intron	ENSMUSG00000040451	Sgms1
690955	19	32157406	32157406	1	-	NA	1	Intron	ENSMUSG00000040451	Sgms1
690956	19	32157803	32157803	1	-	NA	1	Intron	ENSMUSG00000040451	Sgms1
690957	19	32157989	32157989	1	-	NA	2	Intron	ENSMUSG00000040451	Sgms1
690958	19	32158072	32158072	1	-	NA	1	Intron	ENSMUSG00000040451	Sgms1
690959	19	32158480	32158480	1	-	NA	1	Intron	ENSMUSG00000040451	Sgms1
690960	19	32158487	32158487	1	-	NA	1	Intron	ENSMUSG00000040451	Sgms1
690961	19	32159356	32159356	1	-	NA	1	Intron	ENSMUSG00000040451	Sgms1
690962	19	32160801	32160801	1	-	NA	1	Intron	ENSMUSG00000040451	Sgms1
690963	19	32162745	32162745	1	-	NA	2	Intron	ENSMUSG00000040451	Sgms1
690964	19	32162863	32162863	1	-	NA	1	Intron	ENSMUSG00000040451	Sgms1
690965	19	32163503	32163503	1	-	NA	1	Intron	ENSMUSG00000040451	Sgms1
690966	19	32163911	32163911	1	-	NA	1	Intron	ENSMUSG00000040451	Sgms1
690967	19	32163914	32163914	1	-	NA	1	Intron	ENSMUSG00000040451	Sgms1
690968	19	32164406	32164406	1	-	NA	2	Intron	ENSMUSG00000040451	Sgms1
690969	19	32164588	32164588	1	-	NA	1	Intron	ENSMUSG00000040451	Sgms1
690970	19	32164820	32164820	1	-	NA	1	Intron	ENSMUSG00000040451	Sgms1
690971	19	32165182	32165182	1	-	NA	1	Intron	ENSMUSG00000040451	Sgms1
690972	19	32166452	32166452	1	-	NA	2	Intron	ENSMUSG00000040451	Sgms1
690973	19	32168041	32168041	1	-	NA	1	Intron	ENSMUSG00000040451	Sgms1
690974	19	32168180	32168180	1	-	NA	1	Intron	ENSMUSG00000040451	Sgms1
690975	19	32168801	32168801	1	-	NA	1	Intron	ENSMUSG00000040451	Sgms1
690976	19	32169473	32169473	1	-	NA	1	Intron	ENSMUSG00000040451	Sgms1
690977	19	32171213	32171213	1	-	NA	1	Intron	ENSMUSG00000040451	Sgms1
690978	19	32171278	32171278	1	-	NA	1	Intron	ENSMUSG00000040451	Sgms1
690979	19	32171316	32171316	1	-	NA	1	Intron	ENSMUSG00000040451	Sgms1
690980	19	32171356	32171356	1	-	NA	2	Intron	ENSMUSG00000040451	Sgms1
690981	19	32171503	32171503	1	-	NA	1	Intron	ENSMUSG00000040451	Sgms1
690982	19	32171504	32171504	1	-	NA	1	Intron	ENSMUSG00000040451	Sgms1
690983	19	32171648	32171648	1	-	NA	1	Intron	ENSMUSG00000040451	Sgms1
690984	19	32171845	32171845	1	-	NA	1	Intron	ENSMUSG00000040451	Sgms1
690985	19	32171940	32171940	1	-	NA	1	Intron	ENSMUSG00000040451	Sgms1
690986	19	32172031	32172031	1	-	NA	1	Intron	ENSMUSG00000040451	Sgms1
690987	19	32172573	32172573	1	-	NA	1	Intron	ENSMUSG00000040451	Sgms1
690988	19	32173512	32173512	1	-	NA	1	Intron	ENSMUSG00000040451	Sgms1
690989	19	32173566	32173566	1	-	NA	2	Intron	ENSMUSG00000040451	Sgms1
690990	19	32173867	32173867	1	-	NA	2	Intron	ENSMUSG00000040451	Sgms1
690991	19	32173906	32173906	1	-	NA	2	Intron	ENSMUSG00000040451	Sgms1
690992	19	32174029	32174029	1	-	NA	2	Intron	ENSMUSG00000040451	Sgms1
690993	19	32174893	32174893	1	-	NA	1	Intron	ENSMUSG00000040451	Sgms1
690994	19	32175006	32175006	1	-	NA	1	Intron	ENSMUSG00000040451	Sgms1
690995	19	32175146	32175146	1	-	NA	1	Intron	ENSMUSG00000040451	Sgms1
690996	19	32175223	32175223	1	-	NA	1	Intron	ENSMUSG00000040451	Sgms1
690997	19	32176486	32176486	1	-	NA	2	Intron	ENSMUSG00000040451	Sgms1
690998	19	32177587	32177587	1	-	NA	1	Intron	ENSMUSG00000040451	Sgms1
690999	19	32177780	32177780	1	-	NA	1	Intron	ENSMUSG00000040451	Sgms1
691000	19	32177917	32177917	1	-	NA	2	Intron	ENSMUSG00000040451	Sgms1
691001	19	32178001	32178001	1	-	NA	1	Intron	ENSMUSG00000040451	Sgms1
691002	19	32178012	32178012	1	-	NA	1	Intron	ENSMUSG00000040451	Sgms1
691003	19	32178107	32178107	1	-	NA	2	Intron	ENSMUSG00000040451	Sgms1
691004	19	32178115	32178115	1	-	NA	1	Intron	ENSMUSG00000040451	Sgms1
691005	19	32178129	32178129	1	-	NA	1	Intron	ENSMUSG00000040451	Sgms1
691006	19	32179522	32179522	1	-	NA	1	Intron	ENSMUSG00000040451	Sgms1
691007	19	32179890	32179890	1	-	NA	1	Intron	ENSMUSG00000040451	Sgms1
691008	19	32180107	32180107	1	-	NA	1	Intron	ENSMUSG00000040451	Sgms1
691009	19	32180292	32180292	1	-	NA	1	Intron	ENSMUSG00000040451	Sgms1
691010	19	32180542	32180542	1	-	NA	1	Intron	ENSMUSG00000040451	Sgms1
691011	19	32182005	32182005	1	-	NA	1	Intron	ENSMUSG00000040451	Sgms1
691012	19	32184073	32184073	1	-	NA	1	Intron	ENSMUSG00000040451	Sgms1
691013	19	32184093	32184093	1	-	NA	1	Intron	ENSMUSG00000040451	Sgms1
691014	19	32184172	32184172	1	-	NA	1	Intron	ENSMUSG00000040451	Sgms1
691015	19	32184839	32184839	1	-	NA	2	Intron	ENSMUSG00000040451	Sgms1
691016	19	32185118	32185118	1	-	NA	1	Intron	ENSMUSG00000040451	Sgms1
691017	19	32185273	32185273	1	-	NA	1	Intron	ENSMUSG00000040451	Sgms1
691018	19	32185281	32185281	1	-	NA	1	Intron	ENSMUSG00000040451	Sgms1
691019	19	32185399	32185399	1	-	NA	1	Intron	ENSMUSG00000040451	Sgms1
691020	19	32186051	32186051	1	-	NA	6	Intron	ENSMUSG00000040451	Sgms1
691021	19	32186137	32186137	1	-	NA	1	Intron	ENSMUSG00000040451	Sgms1
691022	19	32186183	32186183	1	-	NA	1	Intron	ENSMUSG00000040451	Sgms1
691023	19	32186207	32186207	1	-	NA	1	Intron	ENSMUSG00000040451	Sgms1
691024	19	32186209	32186209	1	-	NA	1	Intron	ENSMUSG00000040451	Sgms1
691025	19	32186223	32186223	1	-	NA	1	Intron	ENSMUSG00000040451	Sgms1
691026	19	32186236	32186236	1	-	NA	1	Intron	ENSMUSG00000040451	Sgms1
691027	19	32186454	32186454	1	-	NA	2	Intron	ENSMUSG00000040451	Sgms1
691028	19	32186708	32186708	1	-	NA	1	Intron	ENSMUSG00000040451	Sgms1
691029	19	32186762	32186762	1	-	NA	1	Intron	ENSMUSG00000040451	Sgms1
691030	19	32186768	32186768	1	-	NA	1	Intron	ENSMUSG00000040451	Sgms1
691031	19	32186778	32186778	1	-	NA	2	Intron	ENSMUSG00000040451	Sgms1
691032	19	32186815	32186815	1	-	NA	1	Intron	ENSMUSG00000040451	Sgms1
691033	19	32186998	32186998	1	-	NA	1	Intron	ENSMUSG00000040451	Sgms1
691034	19	32187023	32187023	1	-	NA	1	Intron	ENSMUSG00000040451	Sgms1
691035	19	32187376	32187376	1	-	NA	1	Intron	ENSMUSG00000040451	Sgms1
691036	19	32187420	32187420	1	-	NA	1	Intron	ENSMUSG00000040451	Sgms1
691037	19	32187430	32187430	1	-	NA	1	Intron	ENSMUSG00000040451	Sgms1
691038	19	32187434	32187434	1	-	NA	1	Intron	ENSMUSG00000040451	Sgms1
691039	19	32187440	32187440	1	-	NA	3	Intron	ENSMUSG00000040451	Sgms1
691040	19	32187442	32187442	1	-	NA	1	Intron	ENSMUSG00000040451	Sgms1
691041	19	32187443	32187443	1	-	NA	2	Intron	ENSMUSG00000040451	Sgms1
691042	19	32187453	32187453	1	-	NA	1	Intron	ENSMUSG00000040451	Sgms1
691043	19	32187605	32187605	1	-	NA	1	Intron	ENSMUSG00000040451	Sgms1
691044	19	32187782	32187782	1	-	NA	1	Intron	ENSMUSG00000040451	Sgms1
691045	19	32187783	32187783	1	-	NA	1	Intron	ENSMUSG00000040451	Sgms1
691046	19	32187784	32187784	1	-	NA	1	Intron	ENSMUSG00000040451	Sgms1
691047	19	32187785	32187785	1	-	NA	1	Intron	ENSMUSG00000040451	Sgms1
691048	19	32187999	32187999	1	-	NA	1	Intron	ENSMUSG00000040451	Sgms1
691049	19	32188306	32188306	1	-	NA	1	Intron	ENSMUSG00000040451	Sgms1
691050	19	32188313	32188313	1	-	NA	1	Intron	ENSMUSG00000040451	Sgms1
691051	19	32188352	32188352	1	-	NA	1	Intron	ENSMUSG00000040451	Sgms1
691052	19	32189614	32189614	1	-	NA	1	Intron	ENSMUSG00000040451	Sgms1
691053	19	32189675	32189675	1	-	NA	1	Intron	ENSMUSG00000040451	Sgms1
691054	19	32190369	32190369	1	-	NA	2	Intron	ENSMUSG00000040451	Sgms1
691055	19	32190807	32190807	1	-	NA	1	Intron	ENSMUSG00000040451	Sgms1
691056	19	32191027	32191027	1	-	NA	1	Intron	ENSMUSG00000040451	Sgms1
691057	19	32191051	32191051	1	-	NA	2	Intron	ENSMUSG00000040451	Sgms1
691058	19	32191172	32191172	1	-	NA	2	Intron	ENSMUSG00000040451	Sgms1
691059	19	32191214	32191214	1	-	NA	2	Intron	ENSMUSG00000040451	Sgms1
691060	19	32191215	32191215	1	-	NA	5	Intron	ENSMUSG00000040451	Sgms1
691061	19	32191222	32191222	1	-	NA	6	Intron	ENSMUSG00000040451	Sgms1
691062	19	32191254	32191254	1	-	NA	2	Intron	ENSMUSG00000040451	Sgms1
691063	19	32191519	32191519	1	-	NA	2	Intron	ENSMUSG00000040451	Sgms1
691064	19	32193583	32193583	1	-	NA	2	Intron	ENSMUSG00000040451	Sgms1
691065	19	32193680	32193680	1	-	NA	1	Intron	ENSMUSG00000040451	Sgms1
691066	19	32194039	32194039	1	-	NA	1	Intron	ENSMUSG00000040451	Sgms1
691067	19	32194100	32194100	1	-	NA	2	Intron	ENSMUSG00000040451	Sgms1
691068	19	32194111	32194111	1	-	NA	1	Intron	ENSMUSG00000040451	Sgms1
691069	19	32194113	32194113	1	-	NA	2	Intron	ENSMUSG00000040451	Sgms1
691070	19	32194746	32194746	1	-	NA	1	Intron	ENSMUSG00000040451	Sgms1
691071	19	32194809	32194809	1	-	NA	1	Intron	ENSMUSG00000040451	Sgms1
691072	19	32194818	32194818	1	-	NA	2	Intron	ENSMUSG00000040451	Sgms1
691073	19	32194832	32194832	1	-	NA	1	Intron	ENSMUSG00000040451	Sgms1
691074	19	32194834	32194834	1	-	NA	1	Intron	ENSMUSG00000040451	Sgms1
691075	19	32194845	32194845	1	-	NA	1	Intron	ENSMUSG00000040451	Sgms1
691076	19	32194849	32194849	1	-	NA	4	Intron	ENSMUSG00000040451	Sgms1
691077	19	32194874	32194874	1	-	NA	2	Intron	ENSMUSG00000040451	Sgms1
691078	19	32194922	32194922	1	-	NA	1	Intron	ENSMUSG00000040451	Sgms1
691079	19	32194925	32194925	1	-	NA	1	Intron	ENSMUSG00000040451	Sgms1
691080	19	32195094	32195094	1	-	NA	1	Intron	ENSMUSG00000040451	Sgms1
691081	19	32195131	32195131	1	-	NA	1	Intron	ENSMUSG00000040451	Sgms1
691082	19	32195657	32195657	1	-	NA	1	Intron	ENSMUSG00000040451	Sgms1
691083	19	32195742	32195742	1	-	NA	1	Intron	ENSMUSG00000040451	Sgms1
691084	19	32196028	32196028	1	-	NA	4	Intron	ENSMUSG00000040451	Sgms1
691085	19	32196071	32196071	1	-	NA	1	Intron	ENSMUSG00000040451	Sgms1
691086	19	32196094	32196094	1	-	NA	1	Intron	ENSMUSG00000040451	Sgms1
691087	19	32196102	32196102	1	-	NA	3	Intron	ENSMUSG00000040451	Sgms1
691088	19	32196107	32196107	1	-	NA	1	Intron	ENSMUSG00000040451	Sgms1
691089	19	32196133	32196133	1	-	NA	1	Intron	ENSMUSG00000040451	Sgms1
691090	19	32196140	32196140	1	-	NA	2	Intron	ENSMUSG00000040451	Sgms1
691091	19	32196141	32196141	1	-	NA	1	Intron	ENSMUSG00000040451	Sgms1
691092	19	32196142	32196142	1	-	NA	1	Intron	ENSMUSG00000040451	Sgms1
691093	19	32196237	32196237	1	-	NA	1	Intron	ENSMUSG00000040451	Sgms1
691094	19	32196244	32196244	1	-	NA	1	Intron	ENSMUSG00000040451	Sgms1
691095	19	32196249	32196249	1	-	NA	3	Intron	ENSMUSG00000040451	Sgms1
691096	19	32196498	32196498	1	-	NA	1	Intron	ENSMUSG00000040451	Sgms1
691097	19	32196509	32196509	1	-	NA	2	Intron	ENSMUSG00000040451	Sgms1
691098	19	32196575	32196575	1	-	NA	1	Intron	ENSMUSG00000040451	Sgms1
691099	19	32196576	32196576	1	-	NA	2	Intron	ENSMUSG00000040451	Sgms1
691100	19	32196588	32196588	1	-	NA	2	Intron	ENSMUSG00000040451	Sgms1
691101	19	32196590	32196590	1	-	NA	2	Intron	ENSMUSG00000040451	Sgms1
691102	19	32197084	32197084	1	-	NA	1	Intron	ENSMUSG00000040451	Sgms1
691103	19	32197187	32197187	1	-	NA	1	Intron	ENSMUSG00000040451	Sgms1
691104	19	32197652	32197652	1	-	NA	1	Intron	ENSMUSG00000040451	Sgms1
691105	19	32197841	32197841	1	-	NA	2	Intron	ENSMUSG00000040451	Sgms1
691106	19	32198394	32198394	1	-	NA	1	Intron	ENSMUSG00000040451	Sgms1
691107	19	32198402	32198402	1	-	NA	2	Intron	ENSMUSG00000040451	Sgms1
691108	19	32198403	32198403	1	-	NA	1	Intron	ENSMUSG00000040451	Sgms1
691109	19	32198463	32198463	1	-	NA	5	Intron	ENSMUSG00000040451	Sgms1
691110	19	32198465	32198465	1	-	NA	2	Intron	ENSMUSG00000040451	Sgms1
691111	19	32198542	32198542	1	-	NA	1	Intron	ENSMUSG00000040451	Sgms1
691112	19	32198917	32198917	1	-	NA	1	Intron	ENSMUSG00000040451	Sgms1
691113	19	32199215	32199215	1	-	NA	1	Intron	ENSMUSG00000040451	Sgms1
691114	19	32200018	32200018	1	-	NA	1	Intron	ENSMUSG00000040451	Sgms1
691115	19	32200252	32200252	1	-	NA	3	Intron	ENSMUSG00000040451	Sgms1
691116	19	32200707	32200707	1	-	NA	1	Intron	ENSMUSG00000040451	Sgms1
691117	19	32200723	32200723	1	-	NA	1	Intron	ENSMUSG00000040451	Sgms1
691118	19	32200854	32200854	1	-	NA	1	Intron	ENSMUSG00000040451	Sgms1
691119	19	32201534	32201534	1	-	NA	2	Intron	ENSMUSG00000040451	Sgms1
691120	19	32202223	32202223	1	-	NA	1	Intron	ENSMUSG00000040451	Sgms1
691121	19	32202665	32202665	1	-	NA	1	Intron	ENSMUSG00000040451	Sgms1
691122	19	32202854	32202854	1	-	NA	1	Intron	ENSMUSG00000040451	Sgms1
691123	19	32203140	32203140	1	-	NA	1	Intron	ENSMUSG00000040451	Sgms1
691124	19	32203152	32203152	1	-	NA	2	Intron	ENSMUSG00000040451	Sgms1
691125	19	32209731	32209731	1	-	NA	1	Intron	ENSMUSG00000040451	Sgms1
691126	19	32210049	32210049	1	-	NA	1	Intron	ENSMUSG00000040451	Sgms1
691127	19	32210161	32210161	1	-	NA	1	Intron	ENSMUSG00000040451	Sgms1
691128	19	32210162	32210162	1	-	NA	1	Intron	ENSMUSG00000040451	Sgms1
691129	19	32210163	32210163	1	-	NA	1	Intron	ENSMUSG00000040451	Sgms1
691130	19	32210205	32210205	1	-	NA	1	Intron	ENSMUSG00000040451	Sgms1
691131	19	32210338	32210338	1	-	NA	1	Intron	ENSMUSG00000040451	Sgms1
691132	19	32210425	32210425	1	-	NA	1	Intron	ENSMUSG00000040451	Sgms1
691133	19	32211357	32211357	1	-	NA	2	Intron	ENSMUSG00000040451	Sgms1
691134	19	32211918	32211918	1	-	NA	2	Intron	ENSMUSG00000040451	Sgms1
691135	19	32213262	32213262	1	-	NA	2	Intron	ENSMUSG00000040451	Sgms1
691136	19	32213515	32213515	1	-	NA	1	Intron	ENSMUSG00000040451	Sgms1
691137	19	32213533	32213533	1	-	NA	1	Intron	ENSMUSG00000040451	Sgms1
691138	19	32213879	32213879	1	-	NA	1	Intron	ENSMUSG00000040451	Sgms1
691139	19	32214185	32214185	1	-	NA	1	Intron	ENSMUSG00000040451	Sgms1
691140	19	32214273	32214273	1	-	NA	1	Intron	ENSMUSG00000040451	Sgms1
691141	19	32214668	32214668	1	-	NA	1	Intron	ENSMUSG00000040451	Sgms1
691142	19	32216443	32216443	1	-	NA	1	Intron	ENSMUSG00000040451	Sgms1
691143	19	32216626	32216626	1	-	NA	1	Intron	ENSMUSG00000040451	Sgms1
691144	19	32216630	32216630	1	-	NA	2	Intron	ENSMUSG00000040451	Sgms1
691145	19	32216991	32216991	1	-	NA	1	Intron	ENSMUSG00000040451	Sgms1
691146	19	32217303	32217303	1	-	NA	2	Intron	ENSMUSG00000040451	Sgms1
691147	19	32217674	32217674	1	-	NA	1	Intron	ENSMUSG00000040451	Sgms1
691148	19	32218174	32218174	1	-	NA	1	Intron	ENSMUSG00000040451	Sgms1
691149	19	32218239	32218239	1	-	NA	1	Intron	ENSMUSG00000040451	Sgms1
691150	19	32218241	32218241	1	-	NA	3	Intron	ENSMUSG00000040451	Sgms1
691151	19	32218242	32218242	1	-	NA	1	Intron	ENSMUSG00000040451	Sgms1
691152	19	32218610	32218610	1	-	NA	2	Intron	ENSMUSG00000040451	Sgms1
691153	19	32218623	32218623	1	-	NA	1	Intron	ENSMUSG00000040451	Sgms1
691154	19	32218634	32218634	1	-	NA	1	Intron	ENSMUSG00000040451	Sgms1
691155	19	32218680	32218680	1	-	NA	1	Intron	ENSMUSG00000040451	Sgms1
691156	19	32218705	32218705	1	-	NA	1	Intron	ENSMUSG00000040451	Sgms1
691157	19	32218716	32218716	1	-	NA	1	Intron	ENSMUSG00000040451	Sgms1
691158	19	32218970	32218970	1	-	NA	1	Intron	ENSMUSG00000040451	Sgms1
691159	19	32220620	32220620	1	-	NA	1	Intron	ENSMUSG00000040451	Sgms1
691160	19	32221022	32221022	1	-	NA	1	Intron	ENSMUSG00000040451	Sgms1
691161	19	32221064	32221064	1	-	NA	1	Intron	ENSMUSG00000040451	Sgms1
691162	19	32221065	32221065	1	-	NA	1	Intron	ENSMUSG00000040451	Sgms1
691163	19	32221335	32221335	1	-	NA	1	Intron	ENSMUSG00000040451	Sgms1
691164	19	32221379	32221379	1	-	NA	1	Intron	ENSMUSG00000040451	Sgms1
691165	19	32221380	32221380	1	-	NA	1	Intron	ENSMUSG00000040451	Sgms1
691166	19	32221473	32221473	1	-	NA	1	Intron	ENSMUSG00000040451	Sgms1
691167	19	32221756	32221756	1	-	NA	1	Intron	ENSMUSG00000040451	Sgms1
691168	19	32222087	32222087	1	-	NA	2	Intron	ENSMUSG00000040451	Sgms1
691169	19	32222789	32222789	1	-	NA	1	Intron	ENSMUSG00000040451	Sgms1
691170	19	32223251	32223251	1	-	NA	1	Intron	ENSMUSG00000040451	Sgms1
691171	19	32226532	32226532	1	-	NA	1	Intron	ENSMUSG00000040451	Sgms1
691172	19	32227650	32227650	1	-	NA	1	Intron	ENSMUSG00000040451	Sgms1
691173	19	32227691	32227691	1	-	NA	1	Intron	ENSMUSG00000040451	Sgms1
691174	19	32227725	32227725	1	-	NA	1	Intron	ENSMUSG00000040451	Sgms1
691175	19	32227741	32227741	1	-	NA	1	Intron	ENSMUSG00000040451	Sgms1
691176	19	32229253	32229253	1	-	NA	1	Intron	ENSMUSG00000040451	Sgms1
691177	19	32229339	32229339	1	-	NA	2	Intron	ENSMUSG00000040451	Sgms1
691178	19	32230788	32230788	1	-	NA	1	Intron	ENSMUSG00000040451	Sgms1
691179	19	32231352	32231352	1	-	NA	1	Intron	ENSMUSG00000040451	Sgms1
691180	19	32233340	32233340	1	-	NA	1	Intron	ENSMUSG00000040451	Sgms1
691181	19	32233758	32233758	1	-	NA	1	Intron	ENSMUSG00000040451	Sgms1
691182	19	32233778	32233778	1	-	NA	1	Intron	ENSMUSG00000040451	Sgms1
691183	19	32233779	32233779	1	-	NA	1	Intron	ENSMUSG00000040451	Sgms1
691184	19	32233804	32233804	1	-	NA	1	Intron	ENSMUSG00000040451	Sgms1
691185	19	32234281	32234281	1	-	NA	1	Intron	ENSMUSG00000040451	Sgms1
691186	19	32234459	32234459	1	-	NA	1	Intron	ENSMUSG00000040451	Sgms1
691187	19	32235000	32235000	1	-	NA	1	Intron	ENSMUSG00000040451	Sgms1
691188	19	32235001	32235001	1	-	NA	1	Intron	ENSMUSG00000040451	Sgms1
691189	19	32235196	32235196	1	-	NA	1	Intron	ENSMUSG00000040451	Sgms1
691190	19	32235249	32235249	1	-	NA	1	Intron	ENSMUSG00000040451	Sgms1
691191	19	32235622	32235622	1	-	NA	1	Intron	ENSMUSG00000040451	Sgms1
691192	19	32235870	32235870	1	-	NA	2	Intron	ENSMUSG00000040451	Sgms1
691193	19	32237225	32237225	1	-	NA	2	Intron	ENSMUSG00000040451	Sgms1
691194	19	32239332	32239332	1	-	NA	2	Intron	ENSMUSG00000040451	Sgms1
691195	19	32244503	32244503	1	-	NA	2	Intron	ENSMUSG00000040451	Sgms1
691196	19	32244541	32244541	1	-	NA	1	Intron	ENSMUSG00000040451	Sgms1
691197	19	32244890	32244890	1	-	NA	1	Intron	ENSMUSG00000040451	Sgms1
691198	19	32246446	32246446	1	-	NA	1	Intron	ENSMUSG00000040451	Sgms1
691199	19	32246902	32246902	1	-	NA	2	Intron	ENSMUSG00000040451	Sgms1
691200	19	32249426	32249426	1	-	NA	1	Intron	ENSMUSG00000040451	Sgms1
691201	19	32251139	32251139	1	-	NA	1	Intron	ENSMUSG00000040451	Sgms1
691202	19	32252090	32252090	1	-	NA	1	Intron	ENSMUSG00000040451	Sgms1
691203	19	32254710	32254710	1	-	NA	1	Intron	ENSMUSG00000040451	Sgms1
691204	19	32263554	32263554	1	-	NA	1	Intron	ENSMUSG00000040451	Sgms1
691205	19	32266904	32266904	1	-	NA	1	Intron	ENSMUSG00000040451	Sgms1
691206	19	32268716	32268716	1	-	NA	1	Intron	ENSMUSG00000040451	Sgms1
691207	19	32269944	32269944	1	-	NA	1	Intron	ENSMUSG00000040451	Sgms1
691208	19	32271640	32271640	1	-	NA	1	Intron	ENSMUSG00000040451	Sgms1
691209	19	32272295	32272295	1	-	NA	1	Intron	ENSMUSG00000040451	Sgms1
691210	19	32273822	32273822	1	-	NA	1	Intron	ENSMUSG00000040451	Sgms1
691211	19	32282734	32282734	1	-	NA	1	Intron	ENSMUSG00000040451	Sgms1
691212	19	32283399	32283399	1	-	NA	1	Intron	ENSMUSG00000040451	Sgms1
691213	19	32284344	32284344	1	-	NA	1	Intron	ENSMUSG00000040451	Sgms1
691214	19	32285896	32285896	1	-	NA	1	Intron	ENSMUSG00000040451	Sgms1
691215	19	32292213	32292213	1	-	NA	1	Intron	ENSMUSG00000040451	Sgms1
691216	19	32299151	32299151	1	-	NA	1	Intron	ENSMUSG00000040451	Sgms1
691217	19	32300082	32300082	1	-	NA	2	Intron	ENSMUSG00000040451	Sgms1
691218	19	32307198	32307198	1	-	NA	1	Intron	ENSMUSG00000040451	Sgms1
691219	19	32307404	32307404	1	-	NA	1	Intron	ENSMUSG00000040451	Sgms1
691220	19	32310092	32310092	1	-	NA	1	Intron	ENSMUSG00000040451	Sgms1
691221	19	32312394	32312394	1	-	NA	1	Intron	ENSMUSG00000040451	Sgms1
691222	19	32314873	32314873	1	-	NA	1	Intron	ENSMUSG00000040451	Sgms1
691223	19	32316815	32316815	1	-	NA	1	Intron	ENSMUSG00000040451	Sgms1
691224	19	32319308	32319308	1	-	NA	1	Intron	ENSMUSG00000040451	Sgms1
691225	19	32319309	32319309	1	-	NA	1	Intron	ENSMUSG00000040451	Sgms1
691226	19	32319510	32319510	1	-	NA	1	Intron	ENSMUSG00000040451	Sgms1
691227	19	32320151	32320151	1	-	NA	3	Intron	ENSMUSG00000040451	Sgms1
691228	19	32320740	32320740	1	-	NA	1	Intron	ENSMUSG00000040451	Sgms1
691229	19	32322121	32322121	1	-	NA	1	Intron	ENSMUSG00000040451	Sgms1
691230	19	32322203	32322203	1	-	NA	1	Intron	ENSMUSG00000040451	Sgms1
691231	19	32322904	32322904	1	-	NA	1	Intron	ENSMUSG00000040451	Sgms1
691232	19	32331616	32331616	1	-	NA	1	Intron	ENSMUSG00000040451	Sgms1
691233	19	32333097	32333097	1	-	NA	1	Intron	ENSMUSG00000040451	Sgms1
691234	19	32333205	32333205	1	-	NA	1	Intron	ENSMUSG00000040451	Sgms1
691235	19	32334291	32334291	1	-	NA	1	Intron	ENSMUSG00000040451	Sgms1
691236	19	32334828	32334828	1	-	NA	1	Intron	ENSMUSG00000040451	Sgms1
691237	19	32337620	32337620	1	-	NA	1	Intron	ENSMUSG00000040451	Sgms1
691238	19	32338283	32338283	1	-	NA	1	Intron	ENSMUSG00000040451	Sgms1
691239	19	32338290	32338290	1	-	NA	1	Intron	ENSMUSG00000040451	Sgms1
691240	19	32338406	32338406	1	-	NA	2	Intron	ENSMUSG00000040451	Sgms1
691241	19	32338676	32338676	1	-	NA	1	Intron	ENSMUSG00000040451	Sgms1
691242	19	32339569	32339569	1	-	NA	1	Intron	ENSMUSG00000040451	Sgms1
691243	19	32340749	32340749	1	-	NA	2	Intron	ENSMUSG00000040451	Sgms1
691244	19	32342633	32342633	1	-	NA	2	Intron	ENSMUSG00000040451	Sgms1
691245	19	32343697	32343697	1	-	NA	1	Intron	ENSMUSG00000040451	Sgms1
691246	19	32344214	32344214	1	-	NA	1	Intron	ENSMUSG00000040451	Sgms1
691247	19	32344800	32344800	1	-	NA	1	Intron	ENSMUSG00000040451	Sgms1
691248	19	32344801	32344801	1	-	NA	1	Intron	ENSMUSG00000040451	Sgms1
691249	19	32345027	32345027	1	-	NA	1	Intron	ENSMUSG00000040451	Sgms1
691250	19	32357026	32357026	1	-	NA	1	Intron	ENSMUSG00000040451	Sgms1
691251	19	32362205	32362205	1	-	NA	1	Intron	ENSMUSG00000040451	Sgms1
691252	19	32365722	32365722	1	-	NA	1	Intron	ENSMUSG00000040451	Sgms1
691253	19	32368401	32368401	1	-	NA	1	Intron	ENSMUSG00000040451	Sgms1
691254	19	32368499	32368499	1	-	NA	1	Intron	ENSMUSG00000040451	Sgms1
691255	19	32368620	32368620	1	-	NA	1	Intron	ENSMUSG00000040451	Sgms1
691256	19	32368779	32368779	1	-	NA	1	Intron	ENSMUSG00000040451	Sgms1
691257	19	32368890	32368890	1	-	NA	1	Intron	ENSMUSG00000040451	Sgms1
691258	19	32377334	32377334	1	-	NA	1	Intron	ENSMUSG00000040451	Sgms1
691259	19	32377559	32377559	1	-	NA	1	Intron	ENSMUSG00000040451	Sgms1
691260	19	32377647	32377647	1	-	NA	1	Intron	ENSMUSG00000040451	Sgms1
691261	19	32379772	32379772	1	-	NA	2	Intron	ENSMUSG00000040451	Sgms1
691262	19	32380618	32380618	1	-	NA	1	Intron	ENSMUSG00000040451	Sgms1
691263	19	32381095	32381095	1	-	NA	1	Intron	ENSMUSG00000040451	Sgms1
691264	19	32382721	32382721	1	-	NA	1	Intron	ENSMUSG00000040451	Sgms1
691265	19	32383016	32383016	1	-	NA	1	Intron	ENSMUSG00000040451	Sgms1
691266	19	32486868	32486868	1	+	NA	2	Intron	ENSMUSG00000024896	Minpp1
691267	19	32488194	32488194	1	+	NA	1	Intron	ENSMUSG00000024896	Minpp1
691268	19	32491150	32491150	1	+	NA	1	Intron	ENSMUSG00000024896	Minpp1
691269	19	32491151	32491151	1	+	NA	1	Intron	ENSMUSG00000024896	Minpp1
691270	19	32491251	32491251	1	+	NA	1	Intron	ENSMUSG00000024896	Minpp1
691271	19	32491721	32491721	1	+	NA	1	Intron	ENSMUSG00000024896	Minpp1
691272	19	32492052	32492052	1	+	NA	2	Intron	ENSMUSG00000024896	Minpp1
691273	19	32492054	32492054	1	+	NA	1	Intron	ENSMUSG00000024896	Minpp1
691274	19	32492647	32492647	1	+	NA	1	Intron	ENSMUSG00000024896	Minpp1
691275	19	32492907	32492907	1	+	NA	3	Intron	ENSMUSG00000024896	Minpp1
691276	19	32493331	32493331	1	+	NA	1	Intron	ENSMUSG00000024896	Minpp1
691277	19	32493339	32493339	1	+	NA	3	Intron	ENSMUSG00000024896	Minpp1
691278	19	32493457	32493457	1	+	NA	1	Intron	ENSMUSG00000024896	Minpp1
691279	19	32493731	32493731	1	+	NA	2	Intron	ENSMUSG00000024896	Minpp1
691280	19	32493769	32493769	1	+	NA	1	Intron	ENSMUSG00000024896	Minpp1
691281	19	32494244	32494244	1	+	NA	1	Intron	ENSMUSG00000024896	Minpp1
691282	19	32494834	32494834	1	+	NA	1	Intron	ENSMUSG00000024896	Minpp1
691283	19	32495198	32495198	1	+	NA	1	Intron	ENSMUSG00000024896	Minpp1
691284	19	32495240	32495240	1	+	NA	1	Intron	ENSMUSG00000024896	Minpp1
691285	19	32495323	32495323	1	+	NA	1	Intron	ENSMUSG00000024896	Minpp1
691286	19	32495357	32495357	1	+	NA	1	Intron	ENSMUSG00000024896	Minpp1
691287	19	32495622	32495622	1	+	NA	1	Intron	ENSMUSG00000024896	Minpp1
691288	19	32495797	32495797	1	+	NA	2	Intron	ENSMUSG00000024896	Minpp1
691289	19	32495829	32495829	1	+	NA	2	Intron	ENSMUSG00000024896	Minpp1
691290	19	32495965	32495965	1	+	NA	1	Intron	ENSMUSG00000024896	Minpp1
691291	19	32496517	32496517	1	+	NA	1	Intron	ENSMUSG00000024896	Minpp1
691292	19	32496718	32496718	1	+	NA	2	Intron	ENSMUSG00000024896	Minpp1
691293	19	32497548	32497548	1	+	NA	2	Intron	ENSMUSG00000024896	Minpp1
691294	19	32498048	32498048	1	+	NA	2	Intron	ENSMUSG00000024896	Minpp1
691295	19	32498061	32498061	1	+	NA	1	Intron	ENSMUSG00000024896	Minpp1
691296	19	32498062	32498062	1	+	NA	2	Intron	ENSMUSG00000024896	Minpp1
691297	19	32499524	32499524	1	+	NA	1	Intron	ENSMUSG00000024896	Minpp1
691298	19	32499614	32499614	1	+	NA	1	Intron	ENSMUSG00000024896	Minpp1
691299	19	32499992	32499992	1	+	NA	1	Intron	ENSMUSG00000024896	Minpp1
691300	19	32499996	32499996	1	+	NA	1	Intron	ENSMUSG00000024896	Minpp1
691301	19	32500542	32500542	1	+	NA	2	Intron	ENSMUSG00000024896	Minpp1
691302	19	32503042	32503042	1	+	NA	1	Intron	ENSMUSG00000024896	Minpp1
691303	19	32503176	32503176	1	+	NA	1	Intron	ENSMUSG00000024896	Minpp1
691304	19	32503372	32503372	1	+	NA	2	Intron	ENSMUSG00000024896	Minpp1
691305	19	32503533	32503533	1	+	NA	1	Intron	ENSMUSG00000024896	Minpp1
691306	19	32503542	32503542	1	+	NA	1	Intron	ENSMUSG00000024896	Minpp1
691307	19	32503730	32503730	1	+	NA	1	Intron	ENSMUSG00000024896	Minpp1
691308	19	32503902	32503902	1	+	NA	2	Intron	ENSMUSG00000024896	Minpp1
691309	19	32505946	32505946	1	+	NA	1	Intron	ENSMUSG00000024896	Minpp1
691310	19	32506001	32506001	1	+	NA	1	Intron	ENSMUSG00000024896	Minpp1
691311	19	32506047	32506047	1	+	NA	1	Intron	ENSMUSG00000024896	Minpp1
691312	19	32506113	32506113	1	+	NA	2	Intron	ENSMUSG00000024896	Minpp1
691313	19	32506284	32506284	1	+	NA	1	Intron	ENSMUSG00000024896	Minpp1
691314	19	32506398	32506398	1	+	NA	1	Intron	ENSMUSG00000024896	Minpp1
691315	19	32506445	32506445	1	+	NA	1	Intron	ENSMUSG00000024896	Minpp1
691316	19	32507323	32507323	1	+	NA	3	Intron	ENSMUSG00000024896	Minpp1
691317	19	32507514	32507514	1	+	NA	1	Intron	ENSMUSG00000024896	Minpp1
691318	19	32507931	32507931	1	+	NA	1	Intron	ENSMUSG00000024896	Minpp1
691319	19	32507933	32507933	1	+	NA	1	Intron	ENSMUSG00000024896	Minpp1
691320	19	32508055	32508055	1	+	NA	1	Intron	ENSMUSG00000024896	Minpp1
691321	19	32508175	32508175	1	+	NA	1	Intron	ENSMUSG00000024896	Minpp1
691322	19	32510056	32510056	1	+	NA	1	Intron	ENSMUSG00000024896	Minpp1
691323	19	32510298	32510298	1	+	NA	3	Intron	ENSMUSG00000024896	Minpp1
691324	19	32511876	32511876	1	+	NA	1	Intron	ENSMUSG00000024896	Minpp1
691325	19	32511906	32511906	1	+	NA	1	Intron	ENSMUSG00000024896	Minpp1
691326	19	32511931	32511931	1	+	NA	1	Intron	ENSMUSG00000024896	Minpp1
691327	19	32512622	32512622	1	+	NA	1	Intron	ENSMUSG00000024896	Minpp1
691328	19	32637703	32637703	1	+	NA	1	Intron	ENSMUSG00000024899	Papss2
691329	19	32653459	32653459	1	+	NA	1	Intron	ENSMUSG00000024899	Papss2
691330	19	32657260	32657260	1	+	NA	1	Intron	ENSMUSG00000024899	Papss2
691331	19	32674376	32674376	1	-	NA	1	Intron	ENSMUSG00000013662	Atad1
691332	19	32674443	32674443	1	-	NA	2	Intron	ENSMUSG00000013662	Atad1
691333	19	32674945	32674945	1	-	NA	2	Intron	ENSMUSG00000013662	Atad1
691334	19	32674983	32674983	1	-	NA	1	Intron	ENSMUSG00000013662	Atad1
691335	19	32675024	32675024	1	-	NA	1	Intron	ENSMUSG00000013662	Atad1
691336	19	32675035	32675035	1	-	NA	1	Intron	ENSMUSG00000013662	Atad1
691337	19	32675768	32675768	1	-	NA	1	Intron	ENSMUSG00000013662	Atad1
691338	19	32676101	32676101	1	-	NA	1	Intron	ENSMUSG00000013662	Atad1
691339	19	32676314	32676314	1	-	NA	2	Intron	ENSMUSG00000013662	Atad1
691340	19	32676341	32676341	1	-	NA	2	Intron	ENSMUSG00000013662	Atad1
691341	19	32676371	32676371	1	-	NA	1	Intron	ENSMUSG00000013662	Atad1
691342	19	32676372	32676372	1	-	NA	1	Intron	ENSMUSG00000013662	Atad1
691343	19	32676554	32676554	1	-	NA	1	Intron	ENSMUSG00000013662	Atad1
691344	19	32676654	32676654	1	-	NA	1	Intron	ENSMUSG00000013662	Atad1
691345	19	32677324	32677324	1	-	NA	1	Intron	ENSMUSG00000013662	Atad1
691346	19	32677336	32677336	1	-	NA	1	Intron	ENSMUSG00000013662	Atad1
691347	19	32677343	32677343	1	-	NA	1	Intron	ENSMUSG00000013662	Atad1
691348	19	32677679	32677679	1	-	NA	1	Intron	ENSMUSG00000013662	Atad1
691349	19	32678257	32678257	1	-	NA	1	Intron	ENSMUSG00000013662	Atad1
691350	19	32678258	32678258	1	-	NA	1	Intron	ENSMUSG00000013662	Atad1
691351	19	32678260	32678260	1	-	NA	1	Intron	ENSMUSG00000013662	Atad1
691352	19	32679110	32679110	1	-	NA	2	Intron	ENSMUSG00000013662	Atad1
691353	19	32679184	32679184	1	-	NA	1	Intron	ENSMUSG00000013662	Atad1
691354	19	32679190	32679190	1	-	NA	1	Intron	ENSMUSG00000013662	Atad1
691355	19	32679212	32679212	1	-	NA	2	Intron	ENSMUSG00000013662	Atad1
691356	19	32679263	32679263	1	-	NA	1	Intron	ENSMUSG00000013662	Atad1
691357	19	32679267	32679267	1	-	NA	1	Intron	ENSMUSG00000013662	Atad1
691358	19	32679309	32679309	1	-	NA	1	Intron	ENSMUSG00000013662	Atad1
691359	19	32679322	32679322	1	-	NA	1	Intron	ENSMUSG00000013662	Atad1
691360	19	32679331	32679331	1	-	NA	2	Intron	ENSMUSG00000013662	Atad1
691361	19	32679332	32679332	1	-	NA	1	Intron	ENSMUSG00000013662	Atad1
691362	19	32679333	32679333	1	-	NA	1	Intron	ENSMUSG00000013662	Atad1
691363	19	32679391	32679391	1	-	NA	2	Intron	ENSMUSG00000013662	Atad1
691364	19	32679393	32679393	1	-	NA	2	Intron	ENSMUSG00000013662	Atad1
691365	19	32679396	32679396	1	-	NA	1	Intron	ENSMUSG00000013662	Atad1
691366	19	32679421	32679421	1	-	NA	1	Intron	ENSMUSG00000013662	Atad1
691367	19	32679432	32679432	1	-	NA	2	Intron	ENSMUSG00000013662	Atad1
691368	19	32679459	32679459	1	-	NA	1	Intron	ENSMUSG00000013662	Atad1
691369	19	32679486	32679486	1	-	NA	1	Intron	ENSMUSG00000013662	Atad1
691370	19	32681510	32681510	1	-	NA	1	Intron	ENSMUSG00000013662	Atad1
691371	19	32681526	32681526	1	-	NA	1	Intron	ENSMUSG00000013662	Atad1
691372	19	32681822	32681822	1	-	NA	1	Intron	ENSMUSG00000013662	Atad1
691373	19	32681940	32681940	1	-	NA	1	Intron	ENSMUSG00000013662	Atad1
691374	19	32682252	32682252	1	-	NA	1	Intron	ENSMUSG00000013662	Atad1
691375	19	32682553	32682553	1	-	NA	2	Intron	ENSMUSG00000013662	Atad1
691376	19	32682554	32682554	1	-	NA	1	Intron	ENSMUSG00000013662	Atad1
691377	19	32682588	32682588	1	-	NA	2	Intron	ENSMUSG00000013662	Atad1
691378	19	32682834	32682834	1	-	NA	2	Intron	ENSMUSG00000013662	Atad1
691379	19	32682877	32682877	1	-	NA	1	Intron	ENSMUSG00000013662	Atad1
691380	19	32682879	32682879	1	-	NA	1	Intron	ENSMUSG00000013662	Atad1
691381	19	32682946	32682946	1	-	NA	1	Intron	ENSMUSG00000013662	Atad1
691382	19	32682947	32682947	1	-	NA	1	Intron	ENSMUSG00000013662	Atad1
691383	19	32683716	32683716	1	-	NA	1	Intron	ENSMUSG00000013662	Atad1
691384	19	32683888	32683888	1	-	NA	1	Intron	ENSMUSG00000013662	Atad1
691385	19	32686407	32686407	1	-	NA	1	Intron	ENSMUSG00000013662	Atad1
691386	19	32687568	32687568	1	-	NA	2	Intron	ENSMUSG00000013662	Atad1
691387	19	32688051	32688051	1	-	NA	1	Intron	ENSMUSG00000013662	Atad1
691388	19	32688117	32688117	1	-	NA	1	Intron	ENSMUSG00000013662	Atad1
691389	19	32688501	32688501	1	-	NA	1	Intron	ENSMUSG00000013662	Atad1
691390	19	32688624	32688624	1	-	NA	2	Intron	ENSMUSG00000013662	Atad1
691391	19	32688635	32688635	1	-	NA	1	Intron	ENSMUSG00000013662	Atad1
691392	19	32688995	32688995	1	-	NA	1	Intron	ENSMUSG00000013662	Atad1
691393	19	32689176	32689176	1	-	NA	1	Intron	ENSMUSG00000013662	Atad1
691394	19	32689685	32689685	1	-	NA	1	Intron	ENSMUSG00000013662	Atad1
691395	19	32689908	32689908	1	-	NA	1	Intron	ENSMUSG00000013662	Atad1
691396	19	32690153	32690153	1	-	NA	2	Intron	ENSMUSG00000013662	Atad1
691397	19	32691092	32691092	1	-	NA	1	Intron	ENSMUSG00000013662	Atad1
691398	19	32693444	32693444	1	-	NA	1	Intron	ENSMUSG00000013662	Atad1
691399	19	32693731	32693731	1	-	NA	1	Intron	ENSMUSG00000013662	Atad1
691400	19	32693891	32693891	1	-	NA	1	Intron	ENSMUSG00000013662	Atad1
691401	19	32693913	32693913	1	-	NA	1	Intron	ENSMUSG00000013662	Atad1
691402	19	32693914	32693914	1	-	NA	1	Intron	ENSMUSG00000013662	Atad1
691403	19	32693915	32693915	1	-	NA	1	Intron	ENSMUSG00000013662	Atad1
691404	19	32693967	32693967	1	-	NA	1	Intron	ENSMUSG00000013662	Atad1
691405	19	32693968	32693968	1	-	NA	1	Intron	ENSMUSG00000013662	Atad1
691406	19	32694014	32694014	1	-	NA	3	Intron	ENSMUSG00000013662	Atad1
691407	19	32694170	32694170	1	-	NA	2	Intron	ENSMUSG00000013662	Atad1
691408	19	32694172	32694172	1	-	NA	1	Intron	ENSMUSG00000013662	Atad1
691409	19	32694203	32694203	1	-	NA	1	Intron	ENSMUSG00000013662	Atad1
691410	19	32694462	32694462	1	-	NA	1	Intron	ENSMUSG00000013662	Atad1
691411	19	32694467	32694467	1	-	NA	1	Intron	ENSMUSG00000013662	Atad1
691412	19	32694468	32694468	1	-	NA	2	Intron	ENSMUSG00000013662	Atad1
691413	19	32694475	32694475	1	-	NA	1	Intron	ENSMUSG00000013662	Atad1
691414	19	32695994	32695994	1	-	NA	1	Intron	ENSMUSG00000013662	Atad1
691415	19	32696000	32696000	1	-	NA	2	Intron	ENSMUSG00000013662	Atad1
691416	19	32696068	32696068	1	-	NA	1	Intron	ENSMUSG00000013662	Atad1
691417	19	32696072	32696072	1	-	NA	2	Intron	ENSMUSG00000013662	Atad1
691418	19	32696084	32696084	1	-	NA	1	Intron	ENSMUSG00000013662	Atad1
691419	19	32696085	32696085	1	-	NA	1	Intron	ENSMUSG00000013662	Atad1
691420	19	32696089	32696089	1	-	NA	1	Intron	ENSMUSG00000013662	Atad1
691421	19	32696099	32696099	1	-	NA	2	Intron	ENSMUSG00000013662	Atad1
691422	19	32696125	32696125	1	-	NA	1	Intron	ENSMUSG00000013662	Atad1
691423	19	32696126	32696126	1	-	NA	1	Intron	ENSMUSG00000013662	Atad1
691424	19	32696129	32696129	1	-	NA	1	Intron	ENSMUSG00000013662	Atad1
691425	19	32696138	32696138	1	-	NA	2	Intron	ENSMUSG00000013662	Atad1
691426	19	32696141	32696141	1	-	NA	1	Intron	ENSMUSG00000013662	Atad1
691427	19	32696162	32696162	1	-	NA	1	Intron	ENSMUSG00000013662	Atad1
691428	19	32696167	32696167	1	-	NA	2	Intron	ENSMUSG00000013662	Atad1
691429	19	32696168	32696168	1	-	NA	1	Intron	ENSMUSG00000013662	Atad1
691430	19	32696187	32696187	1	-	NA	1	Intron	ENSMUSG00000013662	Atad1
691431	19	32696338	32696338	1	-	NA	3	Intron	ENSMUSG00000013662	Atad1
691432	19	32696425	32696425	1	-	NA	1	Intron	ENSMUSG00000013662	Atad1
691433	19	32696556	32696556	1	-	NA	1	Intron	ENSMUSG00000013662	Atad1
691434	19	32696610	32696610	1	-	NA	1	Intron	ENSMUSG00000013662	Atad1
691435	19	32696653	32696653	1	-	NA	1	Intron	ENSMUSG00000013662	Atad1
691436	19	32696654	32696654	1	-	NA	1	Intron	ENSMUSG00000013662	Atad1
691437	19	32696658	32696658	1	-	NA	1	Intron	ENSMUSG00000013662	Atad1
691438	19	32696829	32696829	1	-	NA	1	Intron	ENSMUSG00000013662	Atad1
691439	19	32696932	32696932	1	-	NA	1	Intron	ENSMUSG00000013662	Atad1
691440	19	32697300	32697300	1	-	NA	1	Intron	ENSMUSG00000013662	Atad1
691441	19	32698269	32698269	1	-	NA	1	Intron	ENSMUSG00000013662	Atad1
691442	19	32700775	32700775	1	-	NA	1	Intron	ENSMUSG00000013662	Atad1
691443	19	32701166	32701166	1	-	NA	1	Intron	ENSMUSG00000013662	Atad1
691444	19	32701183	32701183	1	-	NA	1	Intron	ENSMUSG00000013662	Atad1
691445	19	32701184	32701184	1	-	NA	1	Intron	ENSMUSG00000013662	Atad1
691446	19	32701202	32701202	1	-	NA	1	Intron	ENSMUSG00000013662	Atad1
691447	19	32701224	32701224	1	-	NA	1	Intron	ENSMUSG00000013662	Atad1
691448	19	32701334	32701334	1	-	NA	1	Intron	ENSMUSG00000013662	Atad1
691449	19	32701440	32701440	1	-	NA	2	Intron	ENSMUSG00000013662	Atad1
691450	19	32701441	32701441	1	-	NA	3	Intron	ENSMUSG00000013662	Atad1
691451	19	32701995	32701995	1	-	NA	1	Intron	ENSMUSG00000013662	Atad1
691452	19	32702230	32702230	1	-	NA	1	Intron	ENSMUSG00000013662	Atad1
691453	19	32702734	32702734	1	-	NA	1	Intron	ENSMUSG00000013662	Atad1
691454	19	32702815	32702815	1	-	NA	1	Intron	ENSMUSG00000013662	Atad1
691455	19	32702816	32702816	1	-	NA	1	Intron	ENSMUSG00000013662	Atad1
691456	19	32702819	32702819	1	-	NA	1	Intron	ENSMUSG00000013662	Atad1
691457	19	32702849	32702849	1	-	NA	1	Intron	ENSMUSG00000013662	Atad1
691458	19	32702890	32702890	1	-	NA	1	Intron	ENSMUSG00000013662	Atad1
691459	19	32702904	32702904	1	-	NA	1	Intron	ENSMUSG00000013662	Atad1
691460	19	32703020	32703020	1	-	NA	1	Intron	ENSMUSG00000013662	Atad1
691461	19	32703025	32703025	1	-	NA	1	Intron	ENSMUSG00000013662	Atad1
691462	19	32703119	32703119	1	-	NA	1	Intron	ENSMUSG00000013662	Atad1
691463	19	32703134	32703134	1	-	NA	1	Intron	ENSMUSG00000013662	Atad1
691464	19	32703136	32703136	1	-	NA	2	Intron	ENSMUSG00000013662	Atad1
691465	19	32703247	32703247	1	-	NA	4	Intron	ENSMUSG00000013662	Atad1
691466	19	32703310	32703310	1	-	NA	2	Intron	ENSMUSG00000013662	Atad1
691467	19	32703311	32703311	1	-	NA	1	Intron	ENSMUSG00000013662	Atad1
691468	19	32703401	32703401	1	-	NA	2	Intron	ENSMUSG00000013662	Atad1
691469	19	32704261	32704261	1	-	NA	1	Intron	ENSMUSG00000013662	Atad1
691470	19	32704577	32704577	1	-	NA	4	Intron	ENSMUSG00000013662	Atad1
691471	19	32704668	32704668	1	-	NA	2	Intron	ENSMUSG00000013662	Atad1
691472	19	32705162	32705162	1	-	NA	1	Intron	ENSMUSG00000013662	Atad1
691473	19	32705163	32705163	1	-	NA	1	Intron	ENSMUSG00000013662	Atad1
691474	19	32705166	32705166	1	-	NA	2	Intron	ENSMUSG00000013662	Atad1
691475	19	32705497	32705497	1	-	NA	1	Intron	ENSMUSG00000013662	Atad1
691476	19	32705521	32705521	1	-	NA	1	Intron	ENSMUSG00000013662	Atad1
691477	19	32705955	32705955	1	-	NA	2	Intron	ENSMUSG00000013662	Atad1
691478	19	32706152	32706152	1	-	NA	1	Intron	ENSMUSG00000013662	Atad1
691479	19	32706192	32706192	1	-	NA	1	Intron	ENSMUSG00000013662	Atad1
691480	19	32706783	32706783	1	-	NA	1	Intron	ENSMUSG00000013662	Atad1
691481	19	32707059	32707059	1	-	NA	1	Intron	ENSMUSG00000013662	Atad1
691482	19	32707067	32707067	1	-	NA	1	Intron	ENSMUSG00000013662	Atad1
691483	19	32707088	32707088	1	-	NA	3	Intron	ENSMUSG00000013662	Atad1
691484	19	32707133	32707133	1	-	NA	1	Intron	ENSMUSG00000013662	Atad1
691485	19	32707183	32707183	1	-	NA	1	Intron	ENSMUSG00000013662	Atad1
691486	19	32707474	32707474	1	-	NA	1	Intron	ENSMUSG00000013662	Atad1
691487	19	32707521	32707521	1	-	NA	1	Intron	ENSMUSG00000013662	Atad1
691488	19	32707622	32707622	1	-	NA	1	Intron	ENSMUSG00000013662	Atad1
691489	19	32707764	32707764	1	-	NA	1	Intron	ENSMUSG00000013662	Atad1
691490	19	32707793	32707793	1	-	NA	2	Intron	ENSMUSG00000013662	Atad1
691491	19	32708033	32708033	1	-	NA	1	Intron	ENSMUSG00000013662	Atad1
691492	19	32708667	32708667	1	-	NA	1	Intron	ENSMUSG00000013662	Atad1
691493	19	32708750	32708750	1	-	NA	1	Intron	ENSMUSG00000013662	Atad1
691494	19	32708805	32708805	1	-	NA	4	Intron	ENSMUSG00000013662	Atad1
691495	19	32709259	32709259	1	-	NA	1	Intron	ENSMUSG00000013662	Atad1
691496	19	32709262	32709262	1	-	NA	1	Intron	ENSMUSG00000013662	Atad1
691497	19	32709441	32709441	1	-	NA	1	Intron	ENSMUSG00000013662	Atad1
691498	19	32711015	32711015	1	-	NA	2	Intron	ENSMUSG00000013662	Atad1
691499	19	32711267	32711267	1	-	NA	1	Intron	ENSMUSG00000013662	Atad1
691500	19	32711763	32711763	1	-	NA	2	Intron	ENSMUSG00000013662	Atad1
691501	19	32758543	32758543	1	+	NA	1	Intron	ENSMUSG00000013663	Pten
691502	19	32758550	32758550	1	+	NA	2	Intron	ENSMUSG00000013663	Pten
691503	19	32758555	32758555	1	+	NA	1	Intron	ENSMUSG00000013663	Pten
691504	19	32758607	32758607	1	+	NA	2	Intron	ENSMUSG00000013663	Pten
691505	19	32758659	32758659	1	+	NA	2	Intron	ENSMUSG00000013663	Pten
691506	19	32758666	32758666	1	+	NA	2	Intron	ENSMUSG00000013663	Pten
691507	19	32758743	32758743	1	+	NA	2	Intron	ENSMUSG00000013663	Pten
691508	19	32758766	32758766	1	+	NA	2	Intron	ENSMUSG00000013663	Pten
691509	19	32758768	32758768	1	+	NA	1	Intron	ENSMUSG00000013663	Pten
691510	19	32759025	32759025	1	+	NA	1	Intron	ENSMUSG00000013663	Pten
691511	19	32759241	32759241	1	+	NA	1	Intron	ENSMUSG00000013663	Pten
691512	19	32759369	32759369	1	+	NA	1	Intron	ENSMUSG00000013663	Pten
691513	19	32759676	32759676	1	+	NA	1	Intron	ENSMUSG00000013663	Pten
691514	19	32759710	32759710	1	+	NA	1	Intron	ENSMUSG00000013663	Pten
691515	19	32760510	32760510	1	+	NA	1	Intron	ENSMUSG00000013663	Pten
691516	19	32760949	32760949	1	+	NA	2	Intron	ENSMUSG00000013663	Pten
691517	19	32761566	32761566	1	+	NA	3	Intron	ENSMUSG00000013663	Pten
691518	19	32761586	32761586	1	+	NA	1	Intron	ENSMUSG00000013663	Pten
691519	19	32761587	32761587	1	+	NA	1	Intron	ENSMUSG00000013663	Pten
691520	19	32761674	32761674	1	+	NA	1	Intron	ENSMUSG00000013663	Pten
691521	19	32762256	32762256	1	+	NA	1	Intron	ENSMUSG00000013663	Pten
691522	19	32762609	32762609	1	+	NA	1	Intron	ENSMUSG00000013663	Pten
691523	19	32762666	32762666	1	+	NA	1	Intron	ENSMUSG00000013663	Pten
691524	19	32762805	32762805	1	+	NA	1	Intron	ENSMUSG00000013663	Pten
691525	19	32762878	32762878	1	+	NA	1	Intron	ENSMUSG00000013663	Pten
691526	19	32763083	32763083	1	+	NA	1	Intron	ENSMUSG00000013663	Pten
691527	19	32763084	32763084	1	+	NA	1	Intron	ENSMUSG00000013663	Pten
691528	19	32763520	32763520	1	+	NA	1	Intron	ENSMUSG00000013663	Pten
691529	19	32763637	32763637	1	+	NA	1	Intron	ENSMUSG00000013663	Pten
691530	19	32763742	32763742	1	+	NA	1	Intron	ENSMUSG00000013663	Pten
691531	19	32763820	32763820	1	+	NA	1	Intron	ENSMUSG00000013663	Pten
691532	19	32763837	32763837	1	+	NA	1	Intron	ENSMUSG00000013663	Pten
691533	19	32763894	32763894	1	+	NA	1	Intron	ENSMUSG00000013663	Pten
691534	19	32764308	32764308	1	+	NA	2	Intron	ENSMUSG00000013663	Pten
691535	19	32764352	32764352	1	+	NA	1	Intron	ENSMUSG00000013663	Pten
691536	19	32764423	32764423	1	+	NA	1	Intron	ENSMUSG00000013663	Pten
691537	19	32764489	32764489	1	+	NA	1	Intron	ENSMUSG00000013663	Pten
691538	19	32764664	32764664	1	+	NA	1	Intron	ENSMUSG00000013663	Pten
691539	19	32764677	32764677	1	+	NA	1	Intron	ENSMUSG00000013663	Pten
691540	19	32764817	32764817	1	+	NA	1	Intron	ENSMUSG00000013663	Pten
691541	19	32764837	32764837	1	+	NA	1	Intron	ENSMUSG00000013663	Pten
691542	19	32764931	32764931	1	+	NA	1	Intron	ENSMUSG00000013663	Pten
691543	19	32765004	32765004	1	+	NA	1	Intron	ENSMUSG00000013663	Pten
691544	19	32765134	32765134	1	+	NA	1	Intron	ENSMUSG00000013663	Pten
691545	19	32765135	32765135	1	+	NA	2	Intron	ENSMUSG00000013663	Pten
691546	19	32765142	32765142	1	+	NA	3	Intron	ENSMUSG00000013663	Pten
691547	19	32765148	32765148	1	+	NA	4	Intron	ENSMUSG00000013663	Pten
691548	19	32765171	32765171	1	+	NA	1	Intron	ENSMUSG00000013663	Pten
691549	19	32765176	32765176	1	+	NA	3	Intron	ENSMUSG00000013663	Pten
691550	19	32765177	32765177	1	+	NA	7	Intron	ENSMUSG00000013663	Pten
691551	19	32765183	32765183	1	+	NA	1	Intron	ENSMUSG00000013663	Pten
691552	19	32765262	32765262	1	+	NA	1	Intron	ENSMUSG00000013663	Pten
691553	19	32765321	32765321	1	+	NA	1	Intron	ENSMUSG00000013663	Pten
691554	19	32765323	32765323	1	+	NA	1	Intron	ENSMUSG00000013663	Pten
691555	19	32765332	32765332	1	+	NA	2	Intron	ENSMUSG00000013663	Pten
691556	19	32765353	32765353	1	+	NA	1	Intron	ENSMUSG00000013663	Pten
691557	19	32766052	32766052	1	+	NA	1	Intron	ENSMUSG00000013663	Pten
691558	19	32766231	32766231	1	+	NA	1	Intron	ENSMUSG00000013663	Pten
691559	19	32766352	32766352	1	+	NA	1	Intron	ENSMUSG00000013663	Pten
691560	19	32766489	32766489	1	+	NA	2	Intron	ENSMUSG00000013663	Pten
691561	19	32766504	32766504	1	+	NA	3	Intron	ENSMUSG00000013663	Pten
691562	19	32766613	32766613	1	+	NA	2	Intron	ENSMUSG00000013663	Pten
691563	19	32766683	32766683	1	+	NA	1	Intron	ENSMUSG00000013663	Pten
691564	19	32766705	32766705	1	+	NA	1	Intron	ENSMUSG00000013663	Pten
691565	19	32766715	32766715	1	+	NA	2	Intron	ENSMUSG00000013663	Pten
691566	19	32766757	32766757	1	+	NA	2	Intron	ENSMUSG00000013663	Pten
691567	19	32766884	32766884	1	+	NA	2	Intron	ENSMUSG00000013663	Pten
691568	19	32766888	32766888	1	+	NA	2	Intron	ENSMUSG00000013663	Pten
691569	19	32766892	32766892	1	+	NA	1	Intron	ENSMUSG00000013663	Pten
691570	19	32766896	32766896	1	+	NA	1	Intron	ENSMUSG00000013663	Pten
691571	19	32766897	32766897	1	+	NA	1	Intron	ENSMUSG00000013663	Pten
691572	19	32766901	32766901	1	+	NA	1	Intron	ENSMUSG00000013663	Pten
691573	19	32766913	32766913	1	+	NA	1	Intron	ENSMUSG00000013663	Pten
691574	19	32766931	32766931	1	+	NA	1	Intron	ENSMUSG00000013663	Pten
691575	19	32767028	32767028	1	+	NA	2	Intron	ENSMUSG00000013663	Pten
691576	19	32767064	32767064	1	+	NA	1	Intron	ENSMUSG00000013663	Pten
691577	19	32767066	32767066	1	+	NA	2	Intron	ENSMUSG00000013663	Pten
691578	19	32767070	32767070	1	+	NA	1	Intron	ENSMUSG00000013663	Pten
691579	19	32767113	32767113	1	+	NA	1	Intron	ENSMUSG00000013663	Pten
691580	19	32767146	32767146	1	+	NA	2	Intron	ENSMUSG00000013663	Pten
691581	19	32767413	32767413	1	+	NA	1	Intron	ENSMUSG00000013663	Pten
691582	19	32767420	32767420	1	+	NA	1	Intron	ENSMUSG00000013663	Pten
691583	19	32767494	32767494	1	+	NA	2	Intron	ENSMUSG00000013663	Pten
691584	19	32767495	32767495	1	+	NA	1	Intron	ENSMUSG00000013663	Pten
691585	19	32767503	32767503	1	+	NA	1	Intron	ENSMUSG00000013663	Pten
691586	19	32767775	32767775	1	+	NA	2	Intron	ENSMUSG00000013663	Pten
691587	19	32768185	32768185	1	+	NA	1	Intron	ENSMUSG00000013663	Pten
691588	19	32768206	32768206	1	+	NA	1	Intron	ENSMUSG00000013663	Pten
691589	19	32768231	32768231	1	+	NA	2	Intron	ENSMUSG00000013663	Pten
691590	19	32768338	32768338	1	+	NA	1	Intron	ENSMUSG00000013663	Pten
691591	19	32768353	32768353	1	+	NA	1	Intron	ENSMUSG00000013663	Pten
691592	19	32768464	32768464	1	+	NA	1	Intron	ENSMUSG00000013663	Pten
691593	19	32768526	32768526	1	+	NA	1	Intron	ENSMUSG00000013663	Pten
691594	19	32769116	32769116	1	+	NA	1	Intron	ENSMUSG00000013663	Pten
691595	19	32769456	32769456	1	+	NA	1	Intron	ENSMUSG00000013663	Pten
691596	19	32769476	32769476	1	+	NA	1	Intron	ENSMUSG00000013663	Pten
691597	19	32769490	32769490	1	+	NA	1	Intron	ENSMUSG00000013663	Pten
691598	19	32769551	32769551	1	+	NA	1	Intron	ENSMUSG00000013663	Pten
691599	19	32769555	32769555	1	+	NA	1	Intron	ENSMUSG00000013663	Pten
691600	19	32769620	32769620	1	+	NA	1	Intron	ENSMUSG00000013663	Pten
691601	19	32769928	32769928	1	+	NA	1	Intron	ENSMUSG00000013663	Pten
691602	19	32770091	32770091	1	+	NA	1	Intron	ENSMUSG00000013663	Pten
691603	19	32770220	32770220	1	+	NA	1	Intron	ENSMUSG00000013663	Pten
691604	19	32770221	32770221	1	+	NA	1	Intron	ENSMUSG00000013663	Pten
691605	19	32770257	32770257	1	+	NA	1	Intron	ENSMUSG00000013663	Pten
691606	19	32770279	32770279	1	+	NA	1	Intron	ENSMUSG00000013663	Pten
691607	19	32770400	32770400	1	+	NA	1	Intron	ENSMUSG00000013663	Pten
691608	19	32770932	32770932	1	+	NA	2	Intron	ENSMUSG00000013663	Pten
691609	19	32770988	32770988	1	+	NA	1	Intron	ENSMUSG00000013663	Pten
691610	19	32770989	32770989	1	+	NA	1	Intron	ENSMUSG00000013663	Pten
691611	19	32770994	32770994	1	+	NA	1	Intron	ENSMUSG00000013663	Pten
691612	19	32771006	32771006	1	+	NA	1	Intron	ENSMUSG00000013663	Pten
691613	19	32771007	32771007	1	+	NA	1	Intron	ENSMUSG00000013663	Pten
691614	19	32771011	32771011	1	+	NA	3	Intron	ENSMUSG00000013663	Pten
691615	19	32771014	32771014	1	+	NA	1	Intron	ENSMUSG00000013663	Pten
691616	19	32771020	32771020	1	+	NA	1	Intron	ENSMUSG00000013663	Pten
691617	19	32771023	32771023	1	+	NA	1	Intron	ENSMUSG00000013663	Pten
691618	19	32771034	32771034	1	+	NA	1	Intron	ENSMUSG00000013663	Pten
691619	19	32771036	32771036	1	+	NA	1	Intron	ENSMUSG00000013663	Pten
691620	19	32771045	32771045	1	+	NA	1	Intron	ENSMUSG00000013663	Pten
691621	19	32771048	32771048	1	+	NA	1	Intron	ENSMUSG00000013663	Pten
691622	19	32771145	32771145	1	+	NA	2	Intron	ENSMUSG00000013663	Pten
691623	19	32771203	32771203	1	+	NA	1	Intron	ENSMUSG00000013663	Pten
691624	19	32771229	32771229	1	+	NA	1	Intron	ENSMUSG00000013663	Pten
691625	19	32771231	32771231	1	+	NA	1	Intron	ENSMUSG00000013663	Pten
691626	19	32771232	32771232	1	+	NA	1	Intron	ENSMUSG00000013663	Pten
691627	19	32771417	32771417	1	+	NA	1	Intron	ENSMUSG00000013663	Pten
691628	19	32771532	32771532	1	+	NA	2	Intron	ENSMUSG00000013663	Pten
691629	19	32771660	32771660	1	+	NA	1	Intron	ENSMUSG00000013663	Pten
691630	19	32772287	32772287	1	+	NA	1	Intron	ENSMUSG00000013663	Pten
691631	19	32772366	32772366	1	+	NA	1	Intron	ENSMUSG00000013663	Pten
691632	19	32772381	32772381	1	+	NA	1	Intron	ENSMUSG00000013663	Pten
691633	19	32772964	32772964	1	+	NA	1	Intron	ENSMUSG00000013663	Pten
691634	19	32772973	32772973	1	+	NA	1	Intron	ENSMUSG00000013663	Pten
691635	19	32773187	32773187	1	+	NA	1	Intron	ENSMUSG00000013663	Pten
691636	19	32773484	32773484	1	+	NA	1	Intron	ENSMUSG00000013663	Pten
691637	19	32774665	32774665	1	+	NA	3	Intron	ENSMUSG00000013663	Pten
691638	19	32774666	32774666	1	+	NA	6	Intron	ENSMUSG00000013663	Pten
691639	19	32774679	32774679	1	+	NA	2	Intron	ENSMUSG00000013663	Pten
691640	19	32774680	32774680	1	+	NA	4	Intron	ENSMUSG00000013663	Pten
691641	19	32774681	32774681	1	+	NA	3	Intron	ENSMUSG00000013663	Pten
691642	19	32774683	32774683	1	+	NA	2	Intron	ENSMUSG00000013663	Pten
691643	19	32774732	32774732	1	+	NA	2	Intron	ENSMUSG00000013663	Pten
691644	19	32774741	32774741	1	+	NA	1	Intron	ENSMUSG00000013663	Pten
691645	19	32774787	32774787	1	+	NA	1	Intron	ENSMUSG00000013663	Pten
691646	19	32774788	32774788	1	+	NA	7	Intron	ENSMUSG00000013663	Pten
691647	19	32774800	32774800	1	+	NA	1	Intron	ENSMUSG00000013663	Pten
691648	19	32774821	32774821	1	+	NA	2	Intron	ENSMUSG00000013663	Pten
691649	19	32774837	32774837	1	+	NA	1	Intron	ENSMUSG00000013663	Pten
691650	19	32774845	32774845	1	+	NA	1	Intron	ENSMUSG00000013663	Pten
691651	19	32774846	32774846	1	+	NA	4	Intron	ENSMUSG00000013663	Pten
691652	19	32774849	32774849	1	+	NA	2	Intron	ENSMUSG00000013663	Pten
691653	19	32774850	32774850	1	+	NA	1	Intron	ENSMUSG00000013663	Pten
691654	19	32774870	32774870	1	+	NA	1	Intron	ENSMUSG00000013663	Pten
691655	19	32774879	32774879	1	+	NA	1	Intron	ENSMUSG00000013663	Pten
691656	19	32774882	32774882	1	+	NA	1	Intron	ENSMUSG00000013663	Pten
691657	19	32774893	32774893	1	+	NA	1	Intron	ENSMUSG00000013663	Pten
691658	19	32774897	32774897	1	+	NA	1	Intron	ENSMUSG00000013663	Pten
691659	19	32774912	32774912	1	+	NA	3	Intron	ENSMUSG00000013663	Pten
691660	19	32774937	32774937	1	+	NA	1	Intron	ENSMUSG00000013663	Pten
691661	19	32774967	32774967	1	+	NA	2	Intron	ENSMUSG00000013663	Pten
691662	19	32774974	32774974	1	+	NA	1	Intron	ENSMUSG00000013663	Pten
691663	19	32774979	32774979	1	+	NA	3	Intron	ENSMUSG00000013663	Pten
691664	19	32775054	32775054	1	+	NA	1	Intron	ENSMUSG00000013663	Pten
691665	19	32775072	32775072	1	+	NA	2	Intron	ENSMUSG00000013663	Pten
691666	19	32775135	32775135	1	+	NA	3	Intron	ENSMUSG00000013663	Pten
691667	19	32775195	32775195	1	+	NA	1	Intron	ENSMUSG00000013663	Pten
691668	19	32775212	32775212	1	+	NA	1	Intron	ENSMUSG00000013663	Pten
691669	19	32775216	32775216	1	+	NA	1	Intron	ENSMUSG00000013663	Pten
691670	19	32775265	32775265	1	+	NA	3	Intron	ENSMUSG00000013663	Pten
691671	19	32775356	32775356	1	+	NA	1	Intron	ENSMUSG00000013663	Pten
691672	19	32775919	32775919	1	+	NA	1	Intron	ENSMUSG00000013663	Pten
691673	19	32776195	32776195	1	+	NA	2	Intron	ENSMUSG00000013663	Pten
691674	19	32776218	32776218	1	+	NA	1	Intron	ENSMUSG00000013663	Pten
691675	19	32776303	32776303	1	+	NA	1	Intron	ENSMUSG00000013663	Pten
691676	19	32776739	32776739	1	+	NA	1	Intron	ENSMUSG00000013663	Pten
691677	19	32777553	32777553	1	+	NA	1	Intron	ENSMUSG00000013663	Pten
691678	19	32777586	32777586	1	+	NA	2	Intron	ENSMUSG00000013663	Pten
691679	19	32777597	32777597	1	+	NA	1	Intron	ENSMUSG00000013663	Pten
691680	19	32777765	32777765	1	+	NA	1	Intron	ENSMUSG00000013663	Pten
691681	19	32777868	32777868	1	+	NA	1	Intron	ENSMUSG00000013663	Pten
691682	19	32777885	32777885	1	+	NA	1	Intron	ENSMUSG00000013663	Pten
691683	19	32777887	32777887	1	+	NA	1	Intron	ENSMUSG00000013663	Pten
691684	19	32778121	32778121	1	+	NA	1	Intron	ENSMUSG00000013663	Pten
691685	19	32778332	32778332	1	+	NA	1	Intron	ENSMUSG00000013663	Pten
691686	19	32778837	32778837	1	+	NA	1	Intron	ENSMUSG00000013663	Pten
691687	19	32778838	32778838	1	+	NA	1	Intron	ENSMUSG00000013663	Pten
691688	19	32778935	32778935	1	+	NA	1	Intron	ENSMUSG00000013663	Pten
691689	19	32778936	32778936	1	+	NA	1	Intron	ENSMUSG00000013663	Pten
691690	19	32779044	32779044	1	+	NA	1	Intron	ENSMUSG00000013663	Pten
691691	19	32779246	32779246	1	+	NA	1	Intron	ENSMUSG00000013663	Pten
691692	19	32779306	32779306	1	+	NA	1	Intron	ENSMUSG00000013663	Pten
691693	19	32780528	32780528	1	+	NA	1	Intron	ENSMUSG00000013663	Pten
691694	19	32780531	32780531	1	+	NA	1	Intron	ENSMUSG00000013663	Pten
691695	19	32780724	32780724	1	+	NA	2	Intron	ENSMUSG00000013663	Pten
691696	19	32780761	32780761	1	+	NA	1	Intron	ENSMUSG00000013663	Pten
691697	19	32780829	32780829	1	+	NA	1	Intron	ENSMUSG00000013663	Pten
691698	19	32780968	32780968	1	+	NA	1	Intron	ENSMUSG00000013663	Pten
691699	19	32781243	32781243	1	+	NA	1	Intron	ENSMUSG00000013663	Pten
691700	19	32781247	32781247	1	+	NA	2	Intron	ENSMUSG00000013663	Pten
691701	19	32781295	32781295	1	+	NA	1	Intron	ENSMUSG00000013663	Pten
691702	19	32781500	32781500	1	+	NA	1	Intron	ENSMUSG00000013663	Pten
691703	19	32781707	32781707	1	+	NA	1	Intron	ENSMUSG00000013663	Pten
691704	19	32781749	32781749	1	+	NA	1	Intron	ENSMUSG00000013663	Pten
691705	19	32781750	32781750	1	+	NA	1	Intron	ENSMUSG00000013663	Pten
691706	19	32781915	32781915	1	+	NA	1	Intron	ENSMUSG00000013663	Pten
691707	19	32781922	32781922	1	+	NA	1	Intron	ENSMUSG00000013663	Pten
691708	19	32781996	32781996	1	+	NA	1	Intron	ENSMUSG00000013663	Pten
691709	19	32781997	32781997	1	+	NA	1	Intron	ENSMUSG00000013663	Pten
691710	19	32782015	32782015	1	+	NA	1	Intron	ENSMUSG00000013663	Pten
691711	19	32782077	32782077	1	+	NA	1	Intron	ENSMUSG00000013663	Pten
691712	19	32782095	32782095	1	+	NA	2	Intron	ENSMUSG00000013663	Pten
691713	19	32782149	32782149	1	+	NA	1	Intron	ENSMUSG00000013663	Pten
691714	19	32782172	32782172	1	+	NA	1	Intron	ENSMUSG00000013663	Pten
691715	19	32782358	32782358	1	+	NA	1	Intron	ENSMUSG00000013663	Pten
691716	19	32782388	32782388	1	+	NA	2	Intron	ENSMUSG00000013663	Pten
691717	19	32782390	32782390	1	+	NA	1	Intron	ENSMUSG00000013663	Pten
691718	19	32782442	32782442	1	+	NA	1	Intron	ENSMUSG00000013663	Pten
691719	19	32782483	32782483	1	+	NA	1	Intron	ENSMUSG00000013663	Pten
691720	19	32782493	32782493	1	+	NA	1	Intron	ENSMUSG00000013663	Pten
691721	19	32782502	32782502	1	+	NA	1	Intron	ENSMUSG00000013663	Pten
691722	19	32782531	32782531	1	+	NA	2	Intron	ENSMUSG00000013663	Pten
691723	19	32782595	32782595	1	+	NA	1	Intron	ENSMUSG00000013663	Pten
691724	19	32782596	32782596	1	+	NA	1	Intron	ENSMUSG00000013663	Pten
691725	19	32782619	32782619	1	+	NA	1	Intron	ENSMUSG00000013663	Pten
691726	19	32782692	32782692	1	+	NA	1	Intron	ENSMUSG00000013663	Pten
691727	19	32782696	32782696	1	+	NA	1	Intron	ENSMUSG00000013663	Pten
691728	19	32782700	32782700	1	+	NA	1	Intron	ENSMUSG00000013663	Pten
691729	19	32782742	32782742	1	+	NA	9	Intron	ENSMUSG00000013663	Pten
691730	19	32782753	32782753	1	+	NA	1	Intron	ENSMUSG00000013663	Pten
691731	19	32782754	32782754	1	+	NA	3	Intron	ENSMUSG00000013663	Pten
691732	19	32782755	32782755	1	+	NA	1	Intron	ENSMUSG00000013663	Pten
691733	19	32782759	32782759	1	+	NA	2	Intron	ENSMUSG00000013663	Pten
691734	19	32782775	32782775	1	+	NA	1	Intron	ENSMUSG00000013663	Pten
691735	19	32782790	32782790	1	+	NA	2	Intron	ENSMUSG00000013663	Pten
691736	19	32782826	32782826	1	+	NA	2	Intron	ENSMUSG00000013663	Pten
691737	19	32782859	32782859	1	+	NA	1	Intron	ENSMUSG00000013663	Pten
691738	19	32782913	32782913	1	+	NA	1	Intron	ENSMUSG00000013663	Pten
691739	19	32782916	32782916	1	+	NA	1	Intron	ENSMUSG00000013663	Pten
691740	19	32782967	32782967	1	+	NA	1	Intron	ENSMUSG00000013663	Pten
691741	19	32782981	32782981	1	+	NA	1	Intron	ENSMUSG00000013663	Pten
691742	19	32783019	32783019	1	+	NA	1	Intron	ENSMUSG00000013663	Pten
691743	19	32783158	32783158	1	+	NA	1	Intron	ENSMUSG00000013663	Pten
691744	19	32783162	32783162	1	+	NA	1	Intron	ENSMUSG00000013663	Pten
691745	19	32783363	32783363	1	+	NA	1	Intron	ENSMUSG00000013663	Pten
691746	19	32783393	32783393	1	+	NA	1	Intron	ENSMUSG00000013663	Pten
691747	19	32783428	32783428	1	+	NA	1	Intron	ENSMUSG00000013663	Pten
691748	19	32783429	32783429	1	+	NA	4	Intron	ENSMUSG00000013663	Pten
691749	19	32783437	32783437	1	+	NA	2	Intron	ENSMUSG00000013663	Pten
691750	19	32783441	32783441	1	+	NA	1	Intron	ENSMUSG00000013663	Pten
691751	19	32783660	32783660	1	+	NA	2	Intron	ENSMUSG00000013663	Pten
691752	19	32783693	32783693	1	+	NA	1	Intron	ENSMUSG00000013663	Pten
691753	19	32783760	32783760	1	+	NA	1	Intron	ENSMUSG00000013663	Pten
691754	19	32783818	32783818	1	+	NA	1	Intron	ENSMUSG00000013663	Pten
691755	19	32783821	32783821	1	+	NA	1	Intron	ENSMUSG00000013663	Pten
691756	19	32783822	32783822	1	+	NA	1	Intron	ENSMUSG00000013663	Pten
691757	19	32783827	32783827	1	+	NA	1	Intron	ENSMUSG00000013663	Pten
691758	19	32783884	32783884	1	+	NA	1	Intron	ENSMUSG00000013663	Pten
691759	19	32784165	32784165	1	+	NA	1	Intron	ENSMUSG00000013663	Pten
691760	19	32784173	32784173	1	+	NA	2	Intron	ENSMUSG00000013663	Pten
691761	19	32784190	32784190	1	+	NA	1	Intron	ENSMUSG00000013663	Pten
691762	19	32784207	32784207	1	+	NA	1	Intron	ENSMUSG00000013663	Pten
691763	19	32784263	32784263	1	+	NA	1	Intron	ENSMUSG00000013663	Pten
691764	19	32784427	32784427	1	+	NA	1	Intron	ENSMUSG00000013663	Pten
691765	19	32784482	32784482	1	+	NA	2	Intron	ENSMUSG00000013663	Pten
691766	19	32784490	32784490	1	+	NA	2	Intron	ENSMUSG00000013663	Pten
691767	19	32784503	32784503	1	+	NA	1	Intron	ENSMUSG00000013663	Pten
691768	19	32784641	32784641	1	+	NA	1	Intron	ENSMUSG00000013663	Pten
691769	19	32784753	32784753	1	+	NA	2	Intron	ENSMUSG00000013663	Pten
691770	19	32784783	32784783	1	+	NA	1	Intron	ENSMUSG00000013663	Pten
691771	19	32784801	32784801	1	+	NA	1	Intron	ENSMUSG00000013663	Pten
691772	19	32784868	32784868	1	+	NA	1	Intron	ENSMUSG00000013663	Pten
691773	19	32784915	32784915	1	+	NA	1	Intron	ENSMUSG00000013663	Pten
691774	19	32784916	32784916	1	+	NA	1	Intron	ENSMUSG00000013663	Pten
691775	19	32784934	32784934	1	+	NA	1	Intron	ENSMUSG00000013663	Pten
691776	19	32784982	32784982	1	+	NA	1	Intron	ENSMUSG00000013663	Pten
691777	19	32785131	32785131	1	+	NA	1	Intron	ENSMUSG00000013663	Pten
691778	19	32785137	32785137	1	+	NA	1	Intron	ENSMUSG00000013663	Pten
691779	19	32785169	32785169	1	+	NA	1	Intron	ENSMUSG00000013663	Pten
691780	19	32785273	32785273	1	+	NA	1	Intron	ENSMUSG00000013663	Pten
691781	19	32785275	32785275	1	+	NA	1	Intron	ENSMUSG00000013663	Pten
691782	19	32785321	32785321	1	+	NA	1	Intron	ENSMUSG00000013663	Pten
691783	19	32785418	32785418	1	+	NA	1	Intron	ENSMUSG00000013663	Pten
691784	19	32785419	32785419	1	+	NA	1	Intron	ENSMUSG00000013663	Pten
691785	19	32785426	32785426	1	+	NA	1	Intron	ENSMUSG00000013663	Pten
691786	19	32785429	32785429	1	+	NA	2	Intron	ENSMUSG00000013663	Pten
691787	19	32785433	32785433	1	+	NA	1	Intron	ENSMUSG00000013663	Pten
691788	19	32785434	32785434	1	+	NA	1	Intron	ENSMUSG00000013663	Pten
691789	19	32785467	32785467	1	+	NA	1	Intron	ENSMUSG00000013663	Pten
691790	19	32785468	32785468	1	+	NA	1	Intron	ENSMUSG00000013663	Pten
691791	19	32785577	32785577	1	+	NA	3	Intron	ENSMUSG00000013663	Pten
691792	19	32785583	32785583	1	+	NA	1	Intron	ENSMUSG00000013663	Pten
691793	19	32785586	32785586	1	+	NA	1	Intron	ENSMUSG00000013663	Pten
691794	19	32785593	32785593	1	+	NA	3	Intron	ENSMUSG00000013663	Pten
691795	19	32785604	32785604	1	+	NA	2	Intron	ENSMUSG00000013663	Pten
691796	19	32785618	32785618	1	+	NA	1	Intron	ENSMUSG00000013663	Pten
691797	19	32785625	32785625	1	+	NA	1	Intron	ENSMUSG00000013663	Pten
691798	19	32785822	32785822	1	+	NA	1	Intron	ENSMUSG00000013663	Pten
691799	19	32785890	32785890	1	+	NA	1	Intron	ENSMUSG00000013663	Pten
691800	19	32785931	32785931	1	+	NA	1	Intron	ENSMUSG00000013663	Pten
691801	19	32786135	32786135	1	+	NA	1	Intron	ENSMUSG00000013663	Pten
691802	19	32786212	32786212	1	+	NA	1	Intron	ENSMUSG00000013663	Pten
691803	19	32786312	32786312	1	+	NA	1	Intron	ENSMUSG00000013663	Pten
691804	19	32786325	32786325	1	+	NA	2	Intron	ENSMUSG00000013663	Pten
691805	19	32786509	32786509	1	+	NA	1	Intron	ENSMUSG00000013663	Pten
691806	19	32786599	32786599	1	+	NA	1	Intron	ENSMUSG00000013663	Pten
691807	19	32786608	32786608	1	+	NA	1	Intron	ENSMUSG00000013663	Pten
691808	19	32786612	32786612	1	+	NA	1	Intron	ENSMUSG00000013663	Pten
691809	19	32786908	32786908	1	+	NA	1	Intron	ENSMUSG00000013663	Pten
691810	19	32786980	32786980	1	+	NA	1	Intron	ENSMUSG00000013663	Pten
691811	19	32787128	32787128	1	+	NA	1	Intron	ENSMUSG00000013663	Pten
691812	19	32787133	32787133	1	+	NA	1	Intron	ENSMUSG00000013663	Pten
691813	19	32787134	32787134	1	+	NA	1	Intron	ENSMUSG00000013663	Pten
691814	19	32787139	32787139	1	+	NA	1	Intron	ENSMUSG00000013663	Pten
691815	19	32787141	32787141	1	+	NA	1	Intron	ENSMUSG00000013663	Pten
691816	19	32787144	32787144	1	+	NA	2	Intron	ENSMUSG00000013663	Pten
691817	19	32787598	32787598	1	+	NA	1	Intron	ENSMUSG00000013663	Pten
691818	19	32787768	32787768	1	+	NA	1	Intron	ENSMUSG00000013663	Pten
691819	19	32787770	32787770	1	+	NA	1	Intron	ENSMUSG00000013663	Pten
691820	19	32787772	32787772	1	+	NA	1	Intron	ENSMUSG00000013663	Pten
691821	19	32787774	32787774	1	+	NA	1	Intron	ENSMUSG00000013663	Pten
691822	19	32787820	32787820	1	+	NA	1	Intron	ENSMUSG00000013663	Pten
691823	19	32787821	32787821	1	+	NA	1	Intron	ENSMUSG00000013663	Pten
691824	19	32787912	32787912	1	+	NA	1	Intron	ENSMUSG00000013663	Pten
691825	19	32787913	32787913	1	+	NA	2	Intron	ENSMUSG00000013663	Pten
691826	19	32787925	32787925	1	+	NA	1	Intron	ENSMUSG00000013663	Pten
691827	19	32787933	32787933	1	+	NA	1	Intron	ENSMUSG00000013663	Pten
691828	19	32787935	32787935	1	+	NA	2	Intron	ENSMUSG00000013663	Pten
691829	19	32787946	32787946	1	+	NA	1	Intron	ENSMUSG00000013663	Pten
691830	19	32788118	32788118	1	+	NA	1	Intron	ENSMUSG00000013663	Pten
691831	19	32788405	32788405	1	+	NA	1	Intron	ENSMUSG00000013663	Pten
691832	19	32788446	32788446	1	+	NA	1	Intron	ENSMUSG00000013663	Pten
691833	19	32788467	32788467	1	+	NA	3	Intron	ENSMUSG00000013663	Pten
691834	19	32788475	32788475	1	+	NA	1	Intron	ENSMUSG00000013663	Pten
691835	19	32788520	32788520	1	+	NA	3	Intron	ENSMUSG00000013663	Pten
691836	19	32788534	32788534	1	+	NA	1	Intron	ENSMUSG00000013663	Pten
691837	19	32788554	32788554	1	+	NA	5	Intron	ENSMUSG00000013663	Pten
691838	19	32788929	32788929	1	+	NA	1	Intron	ENSMUSG00000013663	Pten
691839	19	32789180	32789180	1	+	NA	1	Intron	ENSMUSG00000013663	Pten
691840	19	32789309	32789309	1	+	NA	2	Intron	ENSMUSG00000013663	Pten
691841	19	32789334	32789334	1	+	NA	1	Intron	ENSMUSG00000013663	Pten
691842	19	32789372	32789372	1	+	NA	1	Intron	ENSMUSG00000013663	Pten
691843	19	32789396	32789396	1	+	NA	1	Intron	ENSMUSG00000013663	Pten
691844	19	32789540	32789540	1	+	NA	1	Intron	ENSMUSG00000013663	Pten
691845	19	32789660	32789660	1	+	NA	1	Intron	ENSMUSG00000013663	Pten
691846	19	32789788	32789788	1	+	NA	1	Intron	ENSMUSG00000013663	Pten
691847	19	32789800	32789800	1	+	NA	1	Intron	ENSMUSG00000013663	Pten
691848	19	32789823	32789823	1	+	NA	1	Intron	ENSMUSG00000013663	Pten
691849	19	32789836	32789836	1	+	NA	1	Intron	ENSMUSG00000013663	Pten
691850	19	32789837	32789837	1	+	NA	1	Intron	ENSMUSG00000013663	Pten
691851	19	32789847	32789847	1	+	NA	1	Intron	ENSMUSG00000013663	Pten
691852	19	32789848	32789848	1	+	NA	3	Intron	ENSMUSG00000013663	Pten
691853	19	32789852	32789852	1	+	NA	1	Intron	ENSMUSG00000013663	Pten
691854	19	32789854	32789854	1	+	NA	1	Intron	ENSMUSG00000013663	Pten
691855	19	32789863	32789863	1	+	NA	2	Intron	ENSMUSG00000013663	Pten
691856	19	32789882	32789882	1	+	NA	3	Intron	ENSMUSG00000013663	Pten
691857	19	32789884	32789884	1	+	NA	1	Intron	ENSMUSG00000013663	Pten
691858	19	32789905	32789905	1	+	NA	1	Intron	ENSMUSG00000013663	Pten
691859	19	32790113	32790113	1	+	NA	1	Intron	ENSMUSG00000013663	Pten
691860	19	32790131	32790131	1	+	NA	2	Intron	ENSMUSG00000013663	Pten
691861	19	32790138	32790138	1	+	NA	1	Intron	ENSMUSG00000013663	Pten
691862	19	32790139	32790139	1	+	NA	1	Intron	ENSMUSG00000013663	Pten
691863	19	32790197	32790197	1	+	NA	1	Intron	ENSMUSG00000013663	Pten
691864	19	32790215	32790215	1	+	NA	1	Intron	ENSMUSG00000013663	Pten
691865	19	32790226	32790226	1	+	NA	1	Intron	ENSMUSG00000013663	Pten
691866	19	32790228	32790228	1	+	NA	2	Intron	ENSMUSG00000013663	Pten
691867	19	32790232	32790232	1	+	NA	1	Intron	ENSMUSG00000013663	Pten
691868	19	32790233	32790233	1	+	NA	2	Intron	ENSMUSG00000013663	Pten
691869	19	32790267	32790267	1	+	NA	1	Intron	ENSMUSG00000013663	Pten
691870	19	32790279	32790279	1	+	NA	1	Intron	ENSMUSG00000013663	Pten
691871	19	32790448	32790448	1	+	NA	1	Intron	ENSMUSG00000013663	Pten
691872	19	32790491	32790491	1	+	NA	1	Intron	ENSMUSG00000013663	Pten
691873	19	32790521	32790521	1	+	NA	1	Intron	ENSMUSG00000013663	Pten
691874	19	32790531	32790531	1	+	NA	1	Intron	ENSMUSG00000013663	Pten
691875	19	32790645	32790645	1	+	NA	1	Intron	ENSMUSG00000013663	Pten
691876	19	32790762	32790762	1	+	NA	2	Intron	ENSMUSG00000013663	Pten
691877	19	32790784	32790784	1	+	NA	1	Intron	ENSMUSG00000013663	Pten
691878	19	32790807	32790807	1	+	NA	2	Intron	ENSMUSG00000013663	Pten
691879	19	32790837	32790837	1	+	NA	3	Intron	ENSMUSG00000013663	Pten
691880	19	32790838	32790838	1	+	NA	2	Intron	ENSMUSG00000013663	Pten
691881	19	32790846	32790846	1	+	NA	1	Intron	ENSMUSG00000013663	Pten
691882	19	32790847	32790847	1	+	NA	2	Intron	ENSMUSG00000013663	Pten
691883	19	32790848	32790848	1	+	NA	1	Intron	ENSMUSG00000013663	Pten
691884	19	32791096	32791096	1	+	NA	1	Intron	ENSMUSG00000013663	Pten
691885	19	32791281	32791281	1	+	NA	1	Intron	ENSMUSG00000013663	Pten
691886	19	32791300	32791300	1	+	NA	1	Intron	ENSMUSG00000013663	Pten
691887	19	32791301	32791301	1	+	NA	1	Intron	ENSMUSG00000013663	Pten
691888	19	32791356	32791356	1	+	NA	1	Intron	ENSMUSG00000013663	Pten
691889	19	32791367	32791367	1	+	NA	2	Intron	ENSMUSG00000013663	Pten
691890	19	32791383	32791383	1	+	NA	1	Intron	ENSMUSG00000013663	Pten
691891	19	32791511	32791511	1	+	NA	2	Intron	ENSMUSG00000013663	Pten
691892	19	32791522	32791522	1	+	NA	1	Intron	ENSMUSG00000013663	Pten
691893	19	32791524	32791524	1	+	NA	1	Intron	ENSMUSG00000013663	Pten
691894	19	32791543	32791543	1	+	NA	1	Intron	ENSMUSG00000013663	Pten
691895	19	32791789	32791789	1	+	NA	1	Intron	ENSMUSG00000013663	Pten
691896	19	32791827	32791827	1	+	NA	1	Intron	ENSMUSG00000013663	Pten
691897	19	32791829	32791829	1	+	NA	1	Intron	ENSMUSG00000013663	Pten
691898	19	32791854	32791854	1	+	NA	1	Intron	ENSMUSG00000013663	Pten
691899	19	32791862	32791862	1	+	NA	1	Intron	ENSMUSG00000013663	Pten
691900	19	32792006	32792006	1	+	NA	1	Intron	ENSMUSG00000013663	Pten
691901	19	32792034	32792034	1	+	NA	2	Intron	ENSMUSG00000013663	Pten
691902	19	32792053	32792053	1	+	NA	1	Intron	ENSMUSG00000013663	Pten
691903	19	32792070	32792070	1	+	NA	1	Intron	ENSMUSG00000013663	Pten
691904	19	32792177	32792177	1	+	NA	1	Intron	ENSMUSG00000013663	Pten
691905	19	32792803	32792803	1	+	NA	2	Intron	ENSMUSG00000013663	Pten
691906	19	32792860	32792860	1	+	NA	1	Intron	ENSMUSG00000013663	Pten
691907	19	32792899	32792899	1	+	NA	1	Intron	ENSMUSG00000013663	Pten
691908	19	32792914	32792914	1	+	NA	1	Intron	ENSMUSG00000013663	Pten
691909	19	32792940	32792940	1	+	NA	1	Intron	ENSMUSG00000013663	Pten
691910	19	32792946	32792946	1	+	NA	3	Intron	ENSMUSG00000013663	Pten
691911	19	32793079	32793079	1	+	NA	2	Intron	ENSMUSG00000013663	Pten
691912	19	32793086	32793086	1	+	NA	1	Intron	ENSMUSG00000013663	Pten
691913	19	32793087	32793087	1	+	NA	1	Intron	ENSMUSG00000013663	Pten
691914	19	32793091	32793091	1	+	NA	3	Intron	ENSMUSG00000013663	Pten
691915	19	32793102	32793102	1	+	NA	1	Intron	ENSMUSG00000013663	Pten
691916	19	32793155	32793155	1	+	NA	1	Intron	ENSMUSG00000013663	Pten
691917	19	32793367	32793367	1	+	NA	1	Intron	ENSMUSG00000013663	Pten
691918	19	32793379	32793379	1	+	NA	1	Intron	ENSMUSG00000013663	Pten
691919	19	32793403	32793403	1	+	NA	1	Intron	ENSMUSG00000013663	Pten
691920	19	32793447	32793447	1	+	NA	1	Intron	ENSMUSG00000013663	Pten
691921	19	32793519	32793519	1	+	NA	1	Intron	ENSMUSG00000013663	Pten
691922	19	32793530	32793530	1	+	NA	1	Intron	ENSMUSG00000013663	Pten
691923	19	32793531	32793531	1	+	NA	1	Intron	ENSMUSG00000013663	Pten
691924	19	32793725	32793725	1	+	NA	1	Intron	ENSMUSG00000013663	Pten
691925	19	32793726	32793726	1	+	NA	1	Intron	ENSMUSG00000013663	Pten
691926	19	32793727	32793727	1	+	NA	1	Intron	ENSMUSG00000013663	Pten
691927	19	32793735	32793735	1	+	NA	1	Intron	ENSMUSG00000013663	Pten
691928	19	32793736	32793736	1	+	NA	1	Intron	ENSMUSG00000013663	Pten
691929	19	32793801	32793801	1	+	NA	1	Intron	ENSMUSG00000013663	Pten
691930	19	32793843	32793843	1	+	NA	1	Intron	ENSMUSG00000013663	Pten
691931	19	32793851	32793851	1	+	NA	1	Intron	ENSMUSG00000013663	Pten
691932	19	32794000	32794000	1	+	NA	1	Intron	ENSMUSG00000013663	Pten
691933	19	32794076	32794076	1	+	NA	1	Intron	ENSMUSG00000013663	Pten
691934	19	32794221	32794221	1	+	NA	3	Intron	ENSMUSG00000013663	Pten
691935	19	32794461	32794461	1	+	NA	2	Intron	ENSMUSG00000013663	Pten
691936	19	32794532	32794532	1	+	NA	1	Intron	ENSMUSG00000013663	Pten
691937	19	32794540	32794540	1	+	NA	1	Intron	ENSMUSG00000013663	Pten
691938	19	32794641	32794641	1	+	NA	1	Intron	ENSMUSG00000013663	Pten
691939	19	32794678	32794678	1	+	NA	1	Intron	ENSMUSG00000013663	Pten
691940	19	32794786	32794786	1	+	NA	1	Intron	ENSMUSG00000013663	Pten
691941	19	32795213	32795213	1	+	NA	2	Intron	ENSMUSG00000013663	Pten
691942	19	32795237	32795237	1	+	NA	1	Intron	ENSMUSG00000013663	Pten
691943	19	32795253	32795253	1	+	NA	1	Intron	ENSMUSG00000013663	Pten
691944	19	32795256	32795256	1	+	NA	1	Intron	ENSMUSG00000013663	Pten
691945	19	32795264	32795264	1	+	NA	1	Intron	ENSMUSG00000013663	Pten
691946	19	32795434	32795434	1	+	NA	1	Intron	ENSMUSG00000013663	Pten
691947	19	32795537	32795537	1	+	NA	3	Intron	ENSMUSG00000013663	Pten
691948	19	32795560	32795560	1	+	NA	2	Intron	ENSMUSG00000013663	Pten
691949	19	32795563	32795563	1	+	NA	3	Intron	ENSMUSG00000013663	Pten
691950	19	32795570	32795570	1	+	NA	1	Intron	ENSMUSG00000013663	Pten
691951	19	32795606	32795606	1	+	NA	1	Intron	ENSMUSG00000013663	Pten
691952	19	32795791	32795791	1	+	NA	1	Intron	ENSMUSG00000013663	Pten
691953	19	32795859	32795859	1	+	NA	1	Intron	ENSMUSG00000013663	Pten
691954	19	32796085	32796085	1	+	NA	1	Intron	ENSMUSG00000013663	Pten
691955	19	32796107	32796107	1	+	NA	1	Intron	ENSMUSG00000013663	Pten
691956	19	32796108	32796108	1	+	NA	3	Intron	ENSMUSG00000013663	Pten
691957	19	32796117	32796117	1	+	NA	2	Intron	ENSMUSG00000013663	Pten
691958	19	32796224	32796224	1	+	NA	1	Intron	ENSMUSG00000013663	Pten
691959	19	32796245	32796245	1	+	NA	1	Intron	ENSMUSG00000013663	Pten
691960	19	32796266	32796266	1	+	NA	1	Intron	ENSMUSG00000013663	Pten
691961	19	32796272	32796272	1	+	NA	1	Intron	ENSMUSG00000013663	Pten
691962	19	32796283	32796283	1	+	NA	1	Intron	ENSMUSG00000013663	Pten
691963	19	32796290	32796290	1	+	NA	1	Intron	ENSMUSG00000013663	Pten
691964	19	32796292	32796292	1	+	NA	2	Intron	ENSMUSG00000013663	Pten
691965	19	32796298	32796298	1	+	NA	1	Intron	ENSMUSG00000013663	Pten
691966	19	32796306	32796306	1	+	NA	1	Intron	ENSMUSG00000013663	Pten
691967	19	32796407	32796407	1	+	NA	1	Intron	ENSMUSG00000013663	Pten
691968	19	32796490	32796490	1	+	NA	1	Intron	ENSMUSG00000013663	Pten
691969	19	32796512	32796512	1	+	NA	1	Intron	ENSMUSG00000013663	Pten
691970	19	32796754	32796754	1	+	NA	1	Intron	ENSMUSG00000013663	Pten
691971	19	32797353	32797353	1	+	NA	1	Intron	ENSMUSG00000013663	Pten
691972	19	32797583	32797583	1	+	NA	1	Intron	ENSMUSG00000013663	Pten
691973	19	32797594	32797594	1	+	NA	1	Intron	ENSMUSG00000013663	Pten
691974	19	32797596	32797596	1	+	NA	1	Intron	ENSMUSG00000013663	Pten
691975	19	32797601	32797601	1	+	NA	1	Intron	ENSMUSG00000013663	Pten
691976	19	32797605	32797605	1	+	NA	1	Intron	ENSMUSG00000013663	Pten
691977	19	32798269	32798269	1	+	NA	1	Intron	ENSMUSG00000013663	Pten
691978	19	32798448	32798448	1	+	NA	1	Intron	ENSMUSG00000013663	Pten
691979	19	32798669	32798669	1	+	NA	1	Intron	ENSMUSG00000013663	Pten
691980	19	32798993	32798993	1	+	NA	1	Intron	ENSMUSG00000013663	Pten
691981	19	32799036	32799036	1	+	NA	3	Intron	ENSMUSG00000013663	Pten
691982	19	32799235	32799235	1	+	NA	1	Intron	ENSMUSG00000013663	Pten
691983	19	32799325	32799325	1	+	NA	1	Intron	ENSMUSG00000013663	Pten
691984	19	32800114	32800114	1	+	NA	1	Intron	ENSMUSG00000013663	Pten
691985	19	32800130	32800130	1	+	NA	1	Intron	ENSMUSG00000013663	Pten
691986	19	32800146	32800146	1	+	NA	3	Intron	ENSMUSG00000013663	Pten
691987	19	32800147	32800147	1	+	NA	1	Intron	ENSMUSG00000013663	Pten
691988	19	32800163	32800163	1	+	NA	1	Intron	ENSMUSG00000013663	Pten
691989	19	32800176	32800176	1	+	NA	1	Intron	ENSMUSG00000013663	Pten
691990	19	32800177	32800177	1	+	NA	1	Intron	ENSMUSG00000013663	Pten
691991	19	32800178	32800178	1	+	NA	1	Intron	ENSMUSG00000013663	Pten
691992	19	32800196	32800196	1	+	NA	1	Intron	ENSMUSG00000013663	Pten
691993	19	32800202	32800202	1	+	NA	2	Intron	ENSMUSG00000013663	Pten
691994	19	32800379	32800379	1	+	NA	3	Intron	ENSMUSG00000013663	Pten
691995	19	32800452	32800452	1	+	NA	1	Intron	ENSMUSG00000013663	Pten
691996	19	32800728	32800728	1	+	NA	1	Intron	ENSMUSG00000013663	Pten
691997	19	32800839	32800839	1	+	NA	2	Intron	ENSMUSG00000013663	Pten
691998	19	32800856	32800856	1	+	NA	1	Intron	ENSMUSG00000013663	Pten
691999	19	32800861	32800861	1	+	NA	1	Intron	ENSMUSG00000013663	Pten
692000	19	32800862	32800862	1	+	NA	3	Intron	ENSMUSG00000013663	Pten
692001	19	32800870	32800870	1	+	NA	1	Intron	ENSMUSG00000013663	Pten
692002	19	32800872	32800872	1	+	NA	1	Intron	ENSMUSG00000013663	Pten
692003	19	32800878	32800878	1	+	NA	2	Intron	ENSMUSG00000013663	Pten
692004	19	32800881	32800881	1	+	NA	1	Intron	ENSMUSG00000013663	Pten
692005	19	32800885	32800885	1	+	NA	1	Intron	ENSMUSG00000013663	Pten
692006	19	32800886	32800886	1	+	NA	1	Intron	ENSMUSG00000013663	Pten
692007	19	32800890	32800890	1	+	NA	1	Intron	ENSMUSG00000013663	Pten
692008	19	32800906	32800906	1	+	NA	4	Intron	ENSMUSG00000013663	Pten
692009	19	32800907	32800907	1	+	NA	3	Intron	ENSMUSG00000013663	Pten
692010	19	32800908	32800908	1	+	NA	1	Intron	ENSMUSG00000013663	Pten
692011	19	32800909	32800909	1	+	NA	1	Intron	ENSMUSG00000013663	Pten
692012	19	32800912	32800912	1	+	NA	1	Intron	ENSMUSG00000013663	Pten
692013	19	32800913	32800913	1	+	NA	1	Intron	ENSMUSG00000013663	Pten
692014	19	32800917	32800917	1	+	NA	1	Intron	ENSMUSG00000013663	Pten
692015	19	32800919	32800919	1	+	NA	2	Intron	ENSMUSG00000013663	Pten
692016	19	32800920	32800920	1	+	NA	5	Intron	ENSMUSG00000013663	Pten
692017	19	32800921	32800921	1	+	NA	3	Intron	ENSMUSG00000013663	Pten
692018	19	32800923	32800923	1	+	NA	1	Intron	ENSMUSG00000013663	Pten
692019	19	32800924	32800924	1	+	NA	1	Intron	ENSMUSG00000013663	Pten
692020	19	32800927	32800927	1	+	NA	2	Intron	ENSMUSG00000013663	Pten
692021	19	32800937	32800937	1	+	NA	1	Intron	ENSMUSG00000013663	Pten
692022	19	32800940	32800940	1	+	NA	1	Intron	ENSMUSG00000013663	Pten
692023	19	32800967	32800967	1	+	NA	1	Intron	ENSMUSG00000013663	Pten
692024	19	32800970	32800970	1	+	NA	1	Intron	ENSMUSG00000013663	Pten
692025	19	32801005	32801005	1	+	NA	1	Intron	ENSMUSG00000013663	Pten
692026	19	32801009	32801009	1	+	NA	6	Intron	ENSMUSG00000013663	Pten
692027	19	32801024	32801024	1	+	NA	3	Intron	ENSMUSG00000013663	Pten
692028	19	32801027	32801027	1	+	NA	1	Intron	ENSMUSG00000013663	Pten
692029	19	32801115	32801115	1	+	NA	1	Intron	ENSMUSG00000013663	Pten
692030	19	32801289	32801289	1	+	NA	1	Intron	ENSMUSG00000013663	Pten
692031	19	32801294	32801294	1	+	NA	1	Intron	ENSMUSG00000013663	Pten
692032	19	32801336	32801336	1	+	NA	1	Intron	ENSMUSG00000013663	Pten
692033	19	32801434	32801434	1	+	NA	1	Intron	ENSMUSG00000013663	Pten
692034	19	32801440	32801440	1	+	NA	1	Intron	ENSMUSG00000013663	Pten
692035	19	32801449	32801449	1	+	NA	1	Intron	ENSMUSG00000013663	Pten
692036	19	32801599	32801599	1	+	NA	1	Intron	ENSMUSG00000013663	Pten
692037	19	32801614	32801614	1	+	NA	1	Intron	ENSMUSG00000013663	Pten
692038	19	32801629	32801629	1	+	NA	1	Intron	ENSMUSG00000013663	Pten
692039	19	32801630	32801630	1	+	NA	3	Intron	ENSMUSG00000013663	Pten
692040	19	32801652	32801652	1	+	NA	1	Intron	ENSMUSG00000013663	Pten
692041	19	32801670	32801670	1	+	NA	1	Intron	ENSMUSG00000013663	Pten
692042	19	32801754	32801754	1	+	NA	1	Intron	ENSMUSG00000013663	Pten
692043	19	32801755	32801755	1	+	NA	2	Intron	ENSMUSG00000013663	Pten
692044	19	32801764	32801764	1	+	NA	1	Intron	ENSMUSG00000013663	Pten
692045	19	32801772	32801772	1	+	NA	1	Intron	ENSMUSG00000013663	Pten
692046	19	32801796	32801796	1	+	NA	1	Intron	ENSMUSG00000013663	Pten
692047	19	32801811	32801811	1	+	NA	1	Intron	ENSMUSG00000013663	Pten
692048	19	32801829	32801829	1	+	NA	1	Intron	ENSMUSG00000013663	Pten
692049	19	32801852	32801852	1	+	NA	1	Intron	ENSMUSG00000013663	Pten
692050	19	32801874	32801874	1	+	NA	1	Intron	ENSMUSG00000013663	Pten
692051	19	32802071	32802071	1	+	NA	1	Intron	ENSMUSG00000013663	Pten
692052	19	32802160	32802160	1	+	NA	1	Intron	ENSMUSG00000013663	Pten
692053	19	32802227	32802227	1	+	NA	2	Intron	ENSMUSG00000013663	Pten
692054	19	32802258	32802258	1	+	NA	1	Intron	ENSMUSG00000013663	Pten
692055	19	32802389	32802389	1	+	NA	2	Intron	ENSMUSG00000013663	Pten
692056	19	32802391	32802391	1	+	NA	1	Intron	ENSMUSG00000013663	Pten
692057	19	32802490	32802490	1	+	NA	1	Intron	ENSMUSG00000013663	Pten
692058	19	32802491	32802491	1	+	NA	2	Intron	ENSMUSG00000013663	Pten
692059	19	32802542	32802542	1	+	NA	1	Intron	ENSMUSG00000013663	Pten
692060	19	32802918	32802918	1	+	NA	1	Intron	ENSMUSG00000013663	Pten
692061	19	32802934	32802934	1	+	NA	1	Intron	ENSMUSG00000013663	Pten
692062	19	32803063	32803063	1	+	NA	1	Intron	ENSMUSG00000013663	Pten
692063	19	32803119	32803119	1	+	NA	2	Intron	ENSMUSG00000013663	Pten
692064	19	32803122	32803122	1	+	NA	2	Intron	ENSMUSG00000013663	Pten
692065	19	32803142	32803142	1	+	NA	1	Intron	ENSMUSG00000013663	Pten
692066	19	32803155	32803155	1	+	NA	1	Intron	ENSMUSG00000013663	Pten
692067	19	32803161	32803161	1	+	NA	3	Intron	ENSMUSG00000013663	Pten
692068	19	32803167	32803167	1	+	NA	2	Intron	ENSMUSG00000013663	Pten
692069	19	32803192	32803192	1	+	NA	5	Intron	ENSMUSG00000013663	Pten
692070	19	32803193	32803193	1	+	NA	1	Intron	ENSMUSG00000013663	Pten
692071	19	32803194	32803194	1	+	NA	1	Intron	ENSMUSG00000013663	Pten
692072	19	32803305	32803305	1	+	NA	4	Intron	ENSMUSG00000013663	Pten
692073	19	32803315	32803315	1	+	NA	2	Intron	ENSMUSG00000013663	Pten
692074	19	32803316	32803316	1	+	NA	3	Intron	ENSMUSG00000013663	Pten
692075	19	32803326	32803326	1	+	NA	1	Intron	ENSMUSG00000013663	Pten
692076	19	32803330	32803330	1	+	NA	1	Intron	ENSMUSG00000013663	Pten
692077	19	32803383	32803383	1	+	NA	1	Intron	ENSMUSG00000013663	Pten
692078	19	32803391	32803391	1	+	NA	2	Intron	ENSMUSG00000013663	Pten
692079	19	32803395	32803395	1	+	NA	1	Intron	ENSMUSG00000013663	Pten
692080	19	32803417	32803417	1	+	NA	1	Intron	ENSMUSG00000013663	Pten
692081	19	32803420	32803420	1	+	NA	3	Intron	ENSMUSG00000013663	Pten
692082	19	32803421	32803421	1	+	NA	2	Intron	ENSMUSG00000013663	Pten
692083	19	32803422	32803422	1	+	NA	1	Intron	ENSMUSG00000013663	Pten
692084	19	32803428	32803428	1	+	NA	1	Intron	ENSMUSG00000013663	Pten
692085	19	32803485	32803485	1	+	NA	1	Intron	ENSMUSG00000013663	Pten
692086	19	32803491	32803491	1	+	NA	1	Intron	ENSMUSG00000013663	Pten
692087	19	32803530	32803530	1	+	NA	1	Intron	ENSMUSG00000013663	Pten
692088	19	32803534	32803534	1	+	NA	1	Intron	ENSMUSG00000013663	Pten
692089	19	32803700	32803700	1	+	NA	1	Intron	ENSMUSG00000013663	Pten
692090	19	32803707	32803707	1	+	NA	1	Intron	ENSMUSG00000013663	Pten
692091	19	32803824	32803824	1	+	NA	4	Intron	ENSMUSG00000013663	Pten
692092	19	32803844	32803844	1	+	NA	1	Intron	ENSMUSG00000013663	Pten
692093	19	32804099	32804099	1	+	NA	1	Intron	ENSMUSG00000013663	Pten
692094	19	32804260	32804260	1	+	NA	1	Intron	ENSMUSG00000013663	Pten
692095	19	32804457	32804457	1	+	NA	1	Intron	ENSMUSG00000013663	Pten
692096	19	32804912	32804912	1	+	NA	1	Intron	ENSMUSG00000013663	Pten
692097	19	32805165	32805165	1	+	NA	1	Intron	ENSMUSG00000013663	Pten
692098	19	32805200	32805200	1	+	NA	1	Intron	ENSMUSG00000013663	Pten
692099	19	32805219	32805219	1	+	NA	1	Intron	ENSMUSG00000013663	Pten
692100	19	32805246	32805246	1	+	NA	1	Intron	ENSMUSG00000013663	Pten
692101	19	32805286	32805286	1	+	NA	1	Intron	ENSMUSG00000013663	Pten
692102	19	32805368	32805368	1	+	NA	1	Intron	ENSMUSG00000013663	Pten
692103	19	32805375	32805375	1	+	NA	1	Intron	ENSMUSG00000013663	Pten
692104	19	32805418	32805418	1	+	NA	2	Intron	ENSMUSG00000013663	Pten
692105	19	32805452	32805452	1	+	NA	1	Intron	ENSMUSG00000013663	Pten
692106	19	32805457	32805457	1	+	NA	1	Intron	ENSMUSG00000013663	Pten
692107	19	32805466	32805466	1	+	NA	1	Intron	ENSMUSG00000013663	Pten
692108	19	32805467	32805467	1	+	NA	1	Intron	ENSMUSG00000013663	Pten
692109	19	32805884	32805884	1	+	NA	1	Intron	ENSMUSG00000013663	Pten
692110	19	32806386	32806386	1	+	NA	1	Intron	ENSMUSG00000013663	Pten
692111	19	32806424	32806424	1	+	NA	1	Intron	ENSMUSG00000013663	Pten
692112	19	32806435	32806435	1	+	NA	1	Intron	ENSMUSG00000013663	Pten
692113	19	32806525	32806525	1	+	NA	5	Intron	ENSMUSG00000013663	Pten
692114	19	32806541	32806541	1	+	NA	2	Intron	ENSMUSG00000013663	Pten
692115	19	32806551	32806551	1	+	NA	1	Intron	ENSMUSG00000013663	Pten
692116	19	32806600	32806600	1	+	NA	2	Intron	ENSMUSG00000013663	Pten
692117	19	32806695	32806695	1	+	NA	2	Intron	ENSMUSG00000013663	Pten
692118	19	32806696	32806696	1	+	NA	1	Intron	ENSMUSG00000013663	Pten
692119	19	32806703	32806703	1	+	NA	1	Intron	ENSMUSG00000013663	Pten
692120	19	32806708	32806708	1	+	NA	1	Intron	ENSMUSG00000013663	Pten
692121	19	32806711	32806711	1	+	NA	1	Intron	ENSMUSG00000013663	Pten
692122	19	32806721	32806721	1	+	NA	3	Intron	ENSMUSG00000013663	Pten
692123	19	32806722	32806722	1	+	NA	1	Intron	ENSMUSG00000013663	Pten
692124	19	32806730	32806730	1	+	NA	2	Intron	ENSMUSG00000013663	Pten
692125	19	32806741	32806741	1	+	NA	3	Intron	ENSMUSG00000013663	Pten
692126	19	32806745	32806745	1	+	NA	1	Intron	ENSMUSG00000013663	Pten
692127	19	32806746	32806746	1	+	NA	3	Intron	ENSMUSG00000013663	Pten
692128	19	32806747	32806747	1	+	NA	1	Intron	ENSMUSG00000013663	Pten
692129	19	32806758	32806758	1	+	NA	5	Intron	ENSMUSG00000013663	Pten
692130	19	32806760	32806760	1	+	NA	1	Intron	ENSMUSG00000013663	Pten
692131	19	32806765	32806765	1	+	NA	1	Intron	ENSMUSG00000013663	Pten
692132	19	32806807	32806807	1	+	NA	1	Intron	ENSMUSG00000013663	Pten
692133	19	32806809	32806809	1	+	NA	1	Intron	ENSMUSG00000013663	Pten
692134	19	32806855	32806855	1	+	NA	1	Intron	ENSMUSG00000013663	Pten
692135	19	32806991	32806991	1	+	NA	1	Intron	ENSMUSG00000013663	Pten
692136	19	32806994	32806994	1	+	NA	1	Intron	ENSMUSG00000013663	Pten
692137	19	32806999	32806999	1	+	NA	4	Intron	ENSMUSG00000013663	Pten
692138	19	32807004	32807004	1	+	NA	1	Intron	ENSMUSG00000013663	Pten
692139	19	32807006	32807006	1	+	NA	1	Intron	ENSMUSG00000013663	Pten
692140	19	32807007	32807007	1	+	NA	2	Intron	ENSMUSG00000013663	Pten
692141	19	32807008	32807008	1	+	NA	5	Intron	ENSMUSG00000013663	Pten
692142	19	32807034	32807034	1	+	NA	1	Intron	ENSMUSG00000013663	Pten
692143	19	32807168	32807168	1	+	NA	1	Intron	ENSMUSG00000013663	Pten
692144	19	32807181	32807181	1	+	NA	1	Intron	ENSMUSG00000013663	Pten
692145	19	32807306	32807306	1	+	NA	1	Intron	ENSMUSG00000013663	Pten
692146	19	32808127	32808127	1	+	NA	1	Intron	ENSMUSG00000013663	Pten
692147	19	32808176	32808176	1	+	NA	1	Intron	ENSMUSG00000013663	Pten
692148	19	32808284	32808284	1	+	NA	1	Intron	ENSMUSG00000013663	Pten
692149	19	32809352	32809352	1	+	NA	1	Intron	ENSMUSG00000013663	Pten
692150	19	32809945	32809945	1	+	NA	1	Intron	ENSMUSG00000013663	Pten
692151	19	32810032	32810032	1	+	NA	1	Intron	ENSMUSG00000013663	Pten
692152	19	32810051	32810051	1	+	NA	1	Intron	ENSMUSG00000013663	Pten
692153	19	32810052	32810052	1	+	NA	2	Intron	ENSMUSG00000013663	Pten
692154	19	32810057	32810057	1	+	NA	1	Intron	ENSMUSG00000013663	Pten
692155	19	32810060	32810060	1	+	NA	1	Intron	ENSMUSG00000013663	Pten
692156	19	32810063	32810063	1	+	NA	1	Intron	ENSMUSG00000013663	Pten
692157	19	32810079	32810079	1	+	NA	1	Intron	ENSMUSG00000013663	Pten
692158	19	32810080	32810080	1	+	NA	1	Intron	ENSMUSG00000013663	Pten
692159	19	32810086	32810086	1	+	NA	1	Intron	ENSMUSG00000013663	Pten
692160	19	32810183	32810183	1	+	NA	1	Intron	ENSMUSG00000013663	Pten
692161	19	32810189	32810189	1	+	NA	1	Intron	ENSMUSG00000013663	Pten
692162	19	32810194	32810194	1	+	NA	1	Intron	ENSMUSG00000013663	Pten
692163	19	32810240	32810240	1	+	NA	1	Intron	ENSMUSG00000013663	Pten
692164	19	32810369	32810369	1	+	NA	1	Intron	ENSMUSG00000013663	Pten
692165	19	32810595	32810595	1	+	NA	1	Intron	ENSMUSG00000013663	Pten
692166	19	32810667	32810667	1	+	NA	1	Intron	ENSMUSG00000013663	Pten
692167	19	32810785	32810785	1	+	NA	1	Intron	ENSMUSG00000013663	Pten
692168	19	32811037	32811037	1	+	NA	1	Intron	ENSMUSG00000013663	Pten
692169	19	32811150	32811150	1	+	NA	1	Intron	ENSMUSG00000013663	Pten
692170	19	32811210	32811210	1	+	NA	1	Intron	ENSMUSG00000013663	Pten
692171	19	32811211	32811211	1	+	NA	1	Intron	ENSMUSG00000013663	Pten
692172	19	32811212	32811212	1	+	NA	1	Intron	ENSMUSG00000013663	Pten
692173	19	32811213	32811213	1	+	NA	1	Intron	ENSMUSG00000013663	Pten
692174	19	32811246	32811246	1	+	NA	1	Intron	ENSMUSG00000013663	Pten
692175	19	32811352	32811352	1	+	NA	1	Intron	ENSMUSG00000013663	Pten
692176	19	32811512	32811512	1	+	NA	1	Intron	ENSMUSG00000013663	Pten
692177	19	32811605	32811605	1	+	NA	2	Intron	ENSMUSG00000013663	Pten
692178	19	32811658	32811658	1	+	NA	1	Intron	ENSMUSG00000013663	Pten
692179	19	32813995	32813995	1	+	NA	1	Intron	ENSMUSG00000013663	Pten
692180	19	32814019	32814019	1	+	NA	1	Intron	ENSMUSG00000013663	Pten
692181	19	32814022	32814022	1	+	NA	1	Intron	ENSMUSG00000013663	Pten
692182	19	32814072	32814072	1	+	NA	1	Intron	ENSMUSG00000013663	Pten
692183	19	32814616	32814616	1	+	NA	1	Intron	ENSMUSG00000013663	Pten
692184	19	32815158	32815158	1	+	NA	1	Intron	ENSMUSG00000013663	Pten
692185	19	32815716	32815716	1	+	NA	1	Intron	ENSMUSG00000013663	Pten
692186	19	32815939	32815939	1	+	NA	3	Intron	ENSMUSG00000013663	Pten
692187	19	32816666	32816666	1	+	NA	2	Intron	ENSMUSG00000013663	Pten
692188	19	32816847	32816847	1	+	NA	1	Intron	ENSMUSG00000013663	Pten
692189	19	32816850	32816850	1	+	NA	3	Intron	ENSMUSG00000013663	Pten
692190	19	32816855	32816855	1	+	NA	2	Intron	ENSMUSG00000013663	Pten
692191	19	32816866	32816866	1	+	NA	4	Intron	ENSMUSG00000013663	Pten
692192	19	32817022	32817022	1	+	NA	1	Intron	ENSMUSG00000013663	Pten
692193	19	32817037	32817037	1	+	NA	1	Intron	ENSMUSG00000013663	Pten
692194	19	32817136	32817136	1	+	NA	1	Intron	ENSMUSG00000013663	Pten
692195	19	32817721	32817721	1	+	NA	2	Intron	ENSMUSG00000013663	Pten
692196	19	32817779	32817779	1	+	NA	2	Intron	ENSMUSG00000013663	Pten
692197	19	32818147	32818147	1	+	NA	1	Intron	ENSMUSG00000013663	Pten
692198	19	32818151	32818151	1	+	NA	1	Intron	ENSMUSG00000013663	Pten
692199	19	32818182	32818182	1	+	NA	1	Intron	ENSMUSG00000013663	Pten
692200	19	32818206	32818206	1	+	NA	1	Intron	ENSMUSG00000013663	Pten
692201	19	32818212	32818212	1	+	NA	4	Intron	ENSMUSG00000013663	Pten
692202	19	32818213	32818213	1	+	NA	1	Intron	ENSMUSG00000013663	Pten
692203	19	32818231	32818231	1	+	NA	1	Intron	ENSMUSG00000013663	Pten
692204	19	32818236	32818236	1	+	NA	1	Intron	ENSMUSG00000013663	Pten
692205	19	32818258	32818258	1	+	NA	1	Intron	ENSMUSG00000013663	Pten
692206	19	32818277	32818277	1	+	NA	2	Intron	ENSMUSG00000013663	Pten
692207	19	32818430	32818430	1	+	NA	3	Intron	ENSMUSG00000013663	Pten
692208	19	32818459	32818459	1	+	NA	1	Intron	ENSMUSG00000013663	Pten
692209	19	32818468	32818468	1	+	NA	1	Intron	ENSMUSG00000013663	Pten
692210	19	32818479	32818479	1	+	NA	1	Intron	ENSMUSG00000013663	Pten
692211	19	32818505	32818505	1	+	NA	2	Intron	ENSMUSG00000013663	Pten
692212	19	32818519	32818519	1	+	NA	1	Intron	ENSMUSG00000013663	Pten
692213	19	32818557	32818557	1	+	NA	1	Intron	ENSMUSG00000013663	Pten
692214	19	32818574	32818574	1	+	NA	1	Intron	ENSMUSG00000013663	Pten
692215	19	32818620	32818620	1	+	NA	2	Intron	ENSMUSG00000013663	Pten
692216	19	32818631	32818631	1	+	NA	1	Intron	ENSMUSG00000013663	Pten
692217	19	32818642	32818642	1	+	NA	2	Intron	ENSMUSG00000013663	Pten
692218	19	32818644	32818644	1	+	NA	1	Intron	ENSMUSG00000013663	Pten
692219	19	32818659	32818659	1	+	NA	1	Intron	ENSMUSG00000013663	Pten
692220	19	32819334	32819334	1	+	NA	1	Intron	ENSMUSG00000013663	Pten
692221	19	32819547	32819547	1	+	NA	1	Intron	ENSMUSG00000013663	Pten
692222	19	32819548	32819548	1	+	NA	1	Intron	ENSMUSG00000013663	Pten
692223	19	32819756	32819756	1	+	NA	1	Intron	ENSMUSG00000013663	Pten
692224	19	33143581	33143581	1	-	NA	1	Intron	ENSMUSG00000071573	Rnls
692225	19	33158800	33158800	1	-	NA	2	Intron	ENSMUSG00000071573	Rnls
692226	19	33158856	33158856	1	-	NA	2	Intron	ENSMUSG00000071573	Rnls
692227	19	33190091	33190091	1	-	NA	1	Intron	ENSMUSG00000071573	Rnls
692228	19	33203298	33203298	1	-	NA	1	Intron	ENSMUSG00000071573	Rnls
692229	19	33206194	33206194	1	-	NA	1	Intron	ENSMUSG00000071573	Rnls
692230	19	33224197	33224197	1	-	NA	1	Intron	ENSMUSG00000071573	Rnls
692231	19	33224487	33224487	1	-	NA	2	Intron	ENSMUSG00000071573	Rnls
692232	19	33224569	33224569	1	-	NA	1	Intron	ENSMUSG00000071573	Rnls
692233	19	33236045	33236045	1	-	NA	1	Intron	ENSMUSG00000071573	Rnls
692234	19	33240185	33240185	1	-	NA	1	Intron	ENSMUSG00000071573	Rnls
692235	19	33245448	33245448	1	-	NA	1	Intron	ENSMUSG00000071573	Rnls
692236	19	33252064	33252064	1	-	NA	1	Intron	ENSMUSG00000071573	Rnls
692237	19	33256507	33256507	1	-	NA	1	Intron	ENSMUSG00000071573	Rnls
692238	19	33259532	33259532	1	-	NA	1	Intron	ENSMUSG00000071573	Rnls
692239	19	33262463	33262463	1	-	NA	1	Intron	ENSMUSG00000071573	Rnls
692240	19	33264489	33264489	1	-	NA	1	Intron	ENSMUSG00000071573	Rnls
692241	19	33264647	33264647	1	-	NA	1	Intron	ENSMUSG00000071573	Rnls
692242	19	33267087	33267087	1	-	NA	4	Intron	ENSMUSG00000071573	Rnls
692243	19	33269885	33269885	1	-	NA	1	Intron	ENSMUSG00000071573	Rnls
692244	19	33272811	33272811	1	-	NA	1	Intron	ENSMUSG00000071573	Rnls
692245	19	33275072	33275072	1	-	NA	1	Intron	ENSMUSG00000071573	Rnls
692246	19	33275109	33275109	1	-	NA	1	Intron	ENSMUSG00000071573	Rnls
692247	19	33276218	33276218	1	-	NA	1	Intron	ENSMUSG00000071573	Rnls
692248	19	33276467	33276467	1	-	NA	1	Intron	ENSMUSG00000071573	Rnls
692249	19	33281426	33281426	1	-	NA	1	Intron	ENSMUSG00000071573	Rnls
692250	19	33281877	33281877	1	-	NA	1	Intron	ENSMUSG00000071573	Rnls
692251	19	33283531	33283531	1	-	NA	1	Intron	ENSMUSG00000071573	Rnls
692252	19	33283753	33283753	1	-	NA	1	Intron	ENSMUSG00000071573	Rnls
692253	19	33289207	33289207	1	-	NA	1	Intron	ENSMUSG00000071573	Rnls
692254	19	33292892	33292892	1	-	NA	2	Intron	ENSMUSG00000071573	Rnls
692255	19	33294037	33294037	1	-	NA	1	Intron	ENSMUSG00000071573	Rnls
692256	19	33301411	33301411	1	-	NA	1	Intron	ENSMUSG00000071573	Rnls
692257	19	33315683	33315683	1	-	NA	1	Intron	ENSMUSG00000071573	Rnls
692258	19	33316991	33316991	1	-	NA	1	Intron	ENSMUSG00000071573	Rnls
692259	19	33317420	33317420	1	-	NA	1	Intron	ENSMUSG00000071573	Rnls
692260	19	33317943	33317943	1	-	NA	1	Intron	ENSMUSG00000071573	Rnls
692261	19	33317946	33317946	1	-	NA	1	Intron	ENSMUSG00000071573	Rnls
692262	19	33318187	33318187	1	-	NA	1	Intron	ENSMUSG00000071573	Rnls
692263	19	33318265	33318265	1	-	NA	1	Intron	ENSMUSG00000071573	Rnls
692264	19	33318994	33318994	1	-	NA	1	Intron	ENSMUSG00000071573	Rnls
692265	19	33322225	33322225	1	-	NA	1	Intron	ENSMUSG00000071573	Rnls
692266	19	33323081	33323081	1	-	NA	1	Intron	ENSMUSG00000071573	Rnls
692267	19	33325076	33325076	1	-	NA	1	Intron	ENSMUSG00000071573	Rnls
692268	19	33327838	33327838	1	-	NA	2	Intron	ENSMUSG00000071573	Rnls
692269	19	33331846	33331846	1	-	NA	1	Intron	ENSMUSG00000071573	Rnls
692270	19	33334209	33334209	1	-	NA	2	Intron	ENSMUSG00000071573	Rnls
692271	19	33334310	33334310	1	-	NA	2	Intron	ENSMUSG00000071573	Rnls
692272	19	33334947	33334947	1	-	NA	1	Intron	ENSMUSG00000071573	Rnls
692273	19	33336964	33336964	1	-	NA	1	Intron	ENSMUSG00000071573	Rnls
692274	19	33338685	33338685	1	-	NA	1	Intron	ENSMUSG00000071573	Rnls
692275	19	33341580	33341580	1	-	NA	1	Intron	ENSMUSG00000071573	Rnls
692276	19	33341810	33341810	1	-	NA	1	Intron	ENSMUSG00000071573	Rnls
692277	19	33342666	33342666	1	-	NA	1	Intron	ENSMUSG00000071573	Rnls
692278	19	33342988	33342988	1	-	NA	1	Intron	ENSMUSG00000071573	Rnls
692279	19	33345375	33345375	1	-	NA	2	Intron	ENSMUSG00000071573	Rnls
692280	19	33348101	33348101	1	-	NA	1	Intron	ENSMUSG00000071573	Rnls
692281	19	33348138	33348138	1	-	NA	1	Intron	ENSMUSG00000071573	Rnls
692282	19	33352212	33352212	1	-	NA	1	Intron	ENSMUSG00000071573	Rnls
692283	19	33362243	33362243	1	-	NA	2	Intron	ENSMUSG00000071573	Rnls
692284	19	33362731	33362731	1	-	NA	1	Intron	ENSMUSG00000071573	Rnls
692285	19	33362741	33362741	1	-	NA	1	Intron	ENSMUSG00000071573	Rnls
692286	19	33362753	33362753	1	-	NA	1	Intron	ENSMUSG00000071573	Rnls
692287	19	33362830	33362830	1	-	NA	1	Intron	ENSMUSG00000071573	Rnls
692288	19	33364473	33364473	1	-	NA	1	Intron	ENSMUSG00000071573	Rnls
692289	19	33365404	33365404	1	-	NA	1	Intron	ENSMUSG00000071573	Rnls
692290	19	33365715	33365715	1	-	NA	1	Intron	ENSMUSG00000071573	Rnls
692291	19	33374556	33374556	1	-	NA	1	Intron	ENSMUSG00000071573	Rnls
692292	19	33374580	33374580	1	-	NA	1	Intron	ENSMUSG00000071573	Rnls
692293	19	33374645	33374645	1	-	NA	1	Intron	ENSMUSG00000071573	Rnls
692294	19	33375854	33375854	1	-	NA	1	Intron	ENSMUSG00000071573	Rnls
692295	19	33380340	33380340	1	-	NA	2	Intron	ENSMUSG00000071573	Rnls
692296	19	33382310	33382310	1	-	NA	1	Intron	ENSMUSG00000071573	Rnls
692297	19	33387672	33387672	1	-	NA	1	Intron	ENSMUSG00000071573	Rnls
692298	19	33387866	33387866	1	-	NA	1	Intron	ENSMUSG00000071573	Rnls
692299	19	33388092	33388092	1	-	NA	1	Intron	ENSMUSG00000071573	Rnls
692300	19	33388105	33388105	1	-	NA	1	Intron	ENSMUSG00000071573	Rnls
692301	19	33388298	33388298	1	-	NA	3	Intron	ENSMUSG00000071573	Rnls
692302	19	33508696	33508696	1	-	NA	1	Intron	ENSMUSG00000079344	Lipo4
692303	19	33535256	33535256	1	-	NA	1	Intron	ENSMUSG00000024766	Lipo3
692304	19	33540524	33540524	1	-	NA	1	Intron	ENSMUSG00000024766	Lipo3
692305	19	33552906	33552906	1	-	NA	1	Intron	ENSMUSG00000024766	Lipo3
692306	19	33560468	33560468	1	-	NA	1	Intron	ENSMUSG00000024766	Lipo3
692307	19	33560955	33560955	1	-	NA	1	Intron	ENSMUSG00000024766	Lipo3
692308	19	33561791	33561791	1	-	NA	1	Intron	ENSMUSG00000024766	Lipo3
692309	19	33562961	33562961	1	-	NA	1	Intron	ENSMUSG00000024766	Lipo3
692310	19	33563142	33563142	1	-	NA	1	Intron	ENSMUSG00000024766	Lipo3
692311	19	33563970	33563970	1	-	NA	1	Intron	ENSMUSG00000024766	Lipo3
692312	19	33564536	33564536	1	-	NA	2	Intron	ENSMUSG00000024766	Lipo3
692313	19	33564538	33564538	1	-	NA	2	Intron	ENSMUSG00000024766	Lipo3
692314	19	33564812	33564812	1	-	NA	2	Intron	ENSMUSG00000024766	Lipo3
692315	19	33565972	33565972	1	-	NA	1	Intron	ENSMUSG00000024766	Lipo3
692316	19	33566684	33566684	1	-	NA	2	Intron	ENSMUSG00000024766	Lipo3
692317	19	33567437	33567437	1	-	NA	1	Intron	ENSMUSG00000024766	Lipo3
692318	19	33567458	33567458	1	-	NA	1	Intron	ENSMUSG00000024766	Lipo3
692319	19	33567464	33567464	1	-	NA	1	Intron	ENSMUSG00000024766	Lipo3
692320	19	33568788	33568788	1	-	NA	1	Intron	ENSMUSG00000024766	Lipo3
692321	19	33568946	33568946	1	-	NA	2	Intron	ENSMUSG00000024766	Lipo3
692322	19	33570204	33570204	1	-	NA	2	Intron	ENSMUSG00000024766	Lipo3
692323	19	33570268	33570268	1	-	NA	1	Intron	ENSMUSG00000024766	Lipo3
692324	19	33570665	33570665	1	-	NA	1	Intron	ENSMUSG00000024766	Lipo3
692325	19	33570667	33570667	1	-	NA	1	Intron	ENSMUSG00000024766	Lipo3
692326	19	33570987	33570987	1	-	NA	1	Intron	ENSMUSG00000024766	Lipo3
692327	19	33571046	33571046	1	-	NA	1	Intron	ENSMUSG00000024766	Lipo3
692328	19	33571409	33571409	1	-	NA	1	Intron	ENSMUSG00000024766	Lipo3
692329	19	33571730	33571730	1	-	NA	1	Intron	ENSMUSG00000024766	Lipo3
692330	19	33572158	33572158	1	-	NA	1	Intron	ENSMUSG00000024766	Lipo3
692331	19	33572572	33572572	1	-	NA	1	Intron	ENSMUSG00000024766	Lipo3
692332	19	33572637	33572637	1	-	NA	1	Intron	ENSMUSG00000024766	Lipo3
692333	19	33573063	33573063	1	-	NA	1	Intron	ENSMUSG00000024766	Lipo3
692334	19	33573213	33573213	1	-	NA	1	Intron	ENSMUSG00000024766	Lipo3
692335	19	33573527	33573527	1	-	NA	1	Intron	ENSMUSG00000024766	Lipo3
692336	19	33573563	33573563	1	-	NA	1	Intron	ENSMUSG00000024766	Lipo3
692337	19	33574003	33574003	1	-	NA	1	Intron	ENSMUSG00000024766	Lipo3
692338	19	33574009	33574009	1	-	NA	1	Intron	ENSMUSG00000024766	Lipo3
692339	19	33574014	33574014	1	-	NA	1	Intron	ENSMUSG00000024766	Lipo3
692340	19	33574095	33574095	1	-	NA	1	Intron	ENSMUSG00000024766	Lipo3
692341	19	33575617	33575617	1	-	NA	1	Intron	ENSMUSG00000024766	Lipo3
692342	19	33576060	33576060	1	-	NA	1	Intron	ENSMUSG00000024766	Lipo3
692343	19	33576061	33576061	1	-	NA	1	Intron	ENSMUSG00000024766	Lipo3
692344	19	33576062	33576062	1	-	NA	1	Intron	ENSMUSG00000024766	Lipo3
692345	19	33576211	33576211	1	-	NA	3	Intron	ENSMUSG00000024766	Lipo3
692346	19	33576692	33576692	1	-	NA	1	Intron	ENSMUSG00000024766	Lipo3
692347	19	33576884	33576884	1	-	NA	1	Intron	ENSMUSG00000024766	Lipo3
692348	19	33576937	33576937	1	-	NA	1	Intron	ENSMUSG00000024766	Lipo3
692349	19	33577860	33577860	1	-	NA	1	Intron	ENSMUSG00000024766	Lipo3
692350	19	33577988	33577988	1	-	NA	1	Intron	ENSMUSG00000024766	Lipo3
692351	19	33578223	33578223	1	-	NA	1	Intron	ENSMUSG00000024766	Lipo3
692352	19	33578529	33578529	1	-	NA	1	Intron	ENSMUSG00000024766	Lipo3
692353	19	33579028	33579028	1	-	NA	1	Intron	ENSMUSG00000024766	Lipo3
692354	19	33581049	33581049	1	-	NA	2	Intron	ENSMUSG00000024766	Lipo3
692355	19	33583819	33583819	1	-	NA	1	Intron	ENSMUSG00000024766	Lipo3
692356	19	33583843	33583843	1	-	NA	1	Intron	ENSMUSG00000024766	Lipo3
692357	19	33584211	33584211	1	-	NA	1	Intron	ENSMUSG00000024766	Lipo3
692358	19	33584509	33584509	1	-	NA	1	Intron	ENSMUSG00000024766	Lipo3
692359	19	33603975	33603975	1	-	NA	1	Intron	ENSMUSG00000024766	Lipo3
692360	19	33605831	33605831	1	-	NA	1	Intron	ENSMUSG00000024766	Lipo3
692361	19	33643734	33643734	1	-	NA	1	Intron	ENSMUSG00000024766	Lipo3
692362	19	33689410	33689410	1	-	NA	1	Intron	ENSMUSG00000024766	Lipo3
692363	19	33723486	33723486	1	-	NA	2	Intron	ENSMUSG00000024766	Lipo3
692364	19	33744862	33744862	1	-	NA	2	Intron	ENSMUSG00000024766	Lipo3
692365	19	33755811	33755811	1	-	NA	1	Intron	ENSMUSG00000024766	Lipo3
692366	19	33766654	33766654	1	-	NA	1	Intron	ENSMUSG00000087303	Lipo2
692367	19	33824156	33824156	1	+	NA	1	Intron	ENSMUSG00000037603	Gm5519
692368	19	34071638	34071638	1	+	NA	1	Intron	ENSMUSG00000024770	Lipn
692369	19	34074192	34074192	1	+	NA	1	Intron	ENSMUSG00000024770	Lipn
692370	19	34074201	34074201	1	+	NA	1	Intron	ENSMUSG00000024770	Lipn
692371	19	34074210	34074210	1	+	NA	1	Intron	ENSMUSG00000024770	Lipn
692372	19	34120161	34120161	1	+	NA	1	Intron	ENSMUSG00000056078	Lipm
692373	19	34132067	34132067	1	-	NA	1	Intron	ENSMUSG00000024774	Ankrd22
692374	19	34147359	34147359	1	-	NA	1	Intron	ENSMUSG00000024774	Ankrd22
692375	19	34192711	34192711	1	+	NA	1	Intron	ENSMUSG00000024776	Stambpl1
692376	19	34193411	34193411	1	+	NA	2	Intron	ENSMUSG00000024776	Stambpl1
692377	19	34193445	34193445	1	+	NA	1	Intron	ENSMUSG00000024776	Stambpl1
692378	19	34193780	34193780	1	+	NA	1	Intron	ENSMUSG00000024776	Stambpl1
692379	19	34194220	34194220	1	+	NA	1	Intron	ENSMUSG00000024776	Stambpl1
692380	19	34194291	34194291	1	+	NA	2	Intron	ENSMUSG00000024776	Stambpl1
692381	19	34194297	34194297	1	+	NA	1	Intron	ENSMUSG00000024776	Stambpl1
692382	19	34194317	34194317	1	+	NA	1	Intron	ENSMUSG00000024776	Stambpl1
692383	19	34194321	34194321	1	+	NA	3	Intron	ENSMUSG00000024776	Stambpl1
692384	19	34194345	34194345	1	+	NA	2	Intron	ENSMUSG00000024776	Stambpl1
692385	19	34194462	34194462	1	+	NA	1	Intron	ENSMUSG00000024776	Stambpl1
692386	19	34194549	34194549	1	+	NA	1	Intron	ENSMUSG00000024776	Stambpl1
692387	19	34194599	34194599	1	+	NA	1	Intron	ENSMUSG00000024776	Stambpl1
692388	19	34194600	34194600	1	+	NA	5	Intron	ENSMUSG00000024776	Stambpl1
692389	19	34194621	34194621	1	+	NA	2	Intron	ENSMUSG00000024776	Stambpl1
692390	19	34194622	34194622	1	+	NA	1	Intron	ENSMUSG00000024776	Stambpl1
692391	19	34194623	34194623	1	+	NA	1	Intron	ENSMUSG00000024776	Stambpl1
692392	19	34194730	34194730	1	+	NA	2	Intron	ENSMUSG00000024776	Stambpl1
692393	19	34195169	34195169	1	+	NA	1	Intron	ENSMUSG00000024776	Stambpl1
692394	19	34196570	34196570	1	+	NA	1	Intron	ENSMUSG00000024776	Stambpl1
692395	19	34196620	34196620	1	+	NA	2	Intron	ENSMUSG00000024776	Stambpl1
692396	19	34196779	34196779	1	+	NA	1	Intron	ENSMUSG00000024776	Stambpl1
692397	19	34196986	34196986	1	+	NA	1	Intron	ENSMUSG00000024776	Stambpl1
692398	19	34197024	34197024	1	+	NA	1	Intron	ENSMUSG00000024776	Stambpl1
692399	19	34197972	34197972	1	+	NA	1	Intron	ENSMUSG00000024776	Stambpl1
692400	19	34198146	34198146	1	+	NA	1	Intron	ENSMUSG00000024776	Stambpl1
692401	19	34198158	34198158	1	+	NA	1	Intron	ENSMUSG00000024776	Stambpl1
692402	19	34198184	34198184	1	+	NA	2	Intron	ENSMUSG00000024776	Stambpl1
692403	19	34198185	34198185	1	+	NA	2	Intron	ENSMUSG00000024776	Stambpl1
692404	19	34198872	34198872	1	+	NA	1	Intron	ENSMUSG00000024776	Stambpl1
692405	19	34199059	34199059	1	+	NA	1	Intron	ENSMUSG00000024776	Stambpl1
692406	19	34199138	34199138	1	+	NA	1	Intron	ENSMUSG00000024776	Stambpl1
692407	19	34199282	34199282	1	+	NA	1	Intron	ENSMUSG00000024776	Stambpl1
692408	19	34199297	34199297	1	+	NA	1	Intron	ENSMUSG00000024776	Stambpl1
692409	19	34199418	34199418	1	+	NA	1	Intron	ENSMUSG00000024776	Stambpl1
692410	19	34199431	34199431	1	+	NA	1	Intron	ENSMUSG00000024776	Stambpl1
692411	19	34199501	34199501	1	+	NA	1	Intron	ENSMUSG00000024776	Stambpl1
692412	19	34199940	34199940	1	+	NA	1	Intron	ENSMUSG00000024776	Stambpl1
692413	19	34200249	34200249	1	+	NA	1	Intron	ENSMUSG00000024776	Stambpl1
692414	19	34201275	34201275	1	+	NA	1	Intron	ENSMUSG00000024776	Stambpl1
692415	19	34201570	34201570	1	+	NA	1	Intron	ENSMUSG00000024776	Stambpl1
692416	19	34201654	34201654	1	+	NA	2	Intron	ENSMUSG00000024776	Stambpl1
692417	19	34201655	34201655	1	+	NA	1	Intron	ENSMUSG00000024776	Stambpl1
692418	19	34202174	34202174	1	+	NA	1	Intron	ENSMUSG00000024776	Stambpl1
692419	19	34202603	34202603	1	+	NA	2	Intron	ENSMUSG00000024776	Stambpl1
692420	19	34203246	34203246	1	+	NA	1	Intron	ENSMUSG00000024776	Stambpl1
692421	19	34203320	34203320	1	+	NA	1	Intron	ENSMUSG00000024776	Stambpl1
692422	19	34203321	34203321	1	+	NA	1	Intron	ENSMUSG00000024776	Stambpl1
692423	19	34203361	34203361	1	+	NA	1	Intron	ENSMUSG00000024776	Stambpl1
692424	19	34203416	34203416	1	+	NA	1	Intron	ENSMUSG00000024776	Stambpl1
692425	19	34203446	34203446	1	+	NA	1	Intron	ENSMUSG00000024776	Stambpl1
692426	19	34203494	34203494	1	+	NA	1	Intron	ENSMUSG00000024776	Stambpl1
692427	19	34204106	34204106	1	+	NA	1	Intron	ENSMUSG00000024776	Stambpl1
692428	19	34204120	34204120	1	+	NA	1	Intron	ENSMUSG00000024776	Stambpl1
692429	19	34204175	34204175	1	+	NA	1	Intron	ENSMUSG00000024776	Stambpl1
692430	19	34204739	34204739	1	+	NA	2	Intron	ENSMUSG00000024776	Stambpl1
692431	19	34204780	34204780	1	+	NA	1	Intron	ENSMUSG00000024776	Stambpl1
692432	19	34204975	34204975	1	+	NA	1	Intron	ENSMUSG00000024776	Stambpl1
692433	19	34204976	34204976	1	+	NA	1	Intron	ENSMUSG00000024776	Stambpl1
692434	19	34205013	34205013	1	+	NA	1	Intron	ENSMUSG00000024776	Stambpl1
692435	19	34205043	34205043	1	+	NA	2	Intron	ENSMUSG00000024776	Stambpl1
692436	19	34205057	34205057	1	+	NA	4	Intron	ENSMUSG00000024776	Stambpl1
692437	19	34206316	34206316	1	+	NA	1	Intron	ENSMUSG00000024776	Stambpl1
692438	19	34206680	34206680	1	+	NA	1	Intron	ENSMUSG00000024776	Stambpl1
692439	19	34206719	34206719	1	+	NA	1	Intron	ENSMUSG00000024776	Stambpl1
692440	19	34207146	34207146	1	+	NA	1	Intron	ENSMUSG00000024776	Stambpl1
692441	19	34207685	34207685	1	+	NA	3	Intron	ENSMUSG00000024776	Stambpl1
692442	19	34207689	34207689	1	+	NA	2	Intron	ENSMUSG00000024776	Stambpl1
692443	19	34208274	34208274	1	+	NA	1	Intron	ENSMUSG00000024776	Stambpl1
692444	19	34208278	34208278	1	+	NA	1	Intron	ENSMUSG00000024776	Stambpl1
692445	19	34208717	34208717	1	+	NA	1	Intron	ENSMUSG00000024776	Stambpl1
692446	19	34208843	34208843	1	+	NA	1	Intron	ENSMUSG00000024776	Stambpl1
692447	19	34209083	34209083	1	+	NA	3	Intron	ENSMUSG00000024776	Stambpl1
692448	19	34209191	34209191	1	+	NA	1	Intron	ENSMUSG00000024776	Stambpl1
692449	19	34210162	34210162	1	+	NA	1	Intron	ENSMUSG00000024776	Stambpl1
692450	19	34210350	34210350	1	+	NA	1	Intron	ENSMUSG00000024776	Stambpl1
692451	19	34210525	34210525	1	+	NA	1	Intron	ENSMUSG00000024776	Stambpl1
692452	19	34210546	34210546	1	+	NA	2	Intron	ENSMUSG00000024776	Stambpl1
692453	19	34210561	34210561	1	+	NA	2	Intron	ENSMUSG00000024776	Stambpl1
692454	19	34210584	34210584	1	+	NA	2	Intron	ENSMUSG00000024776	Stambpl1
692455	19	34210626	34210626	1	+	NA	1	Intron	ENSMUSG00000024776	Stambpl1
692456	19	34210754	34210754	1	+	NA	1	Intron	ENSMUSG00000024776	Stambpl1
692457	19	34211267	34211267	1	+	NA	1	Intron	ENSMUSG00000024776	Stambpl1
692458	19	34211288	34211288	1	+	NA	1	Intron	ENSMUSG00000024776	Stambpl1
692459	19	34211508	34211508	1	+	NA	1	Intron	ENSMUSG00000024776	Stambpl1
692460	19	34211521	34211521	1	+	NA	1	Intron	ENSMUSG00000024776	Stambpl1
692461	19	34211551	34211551	1	+	NA	1	Intron	ENSMUSG00000024776	Stambpl1
692462	19	34211555	34211555	1	+	NA	1	Intron	ENSMUSG00000024776	Stambpl1
692463	19	34211647	34211647	1	+	NA	4	Intron	ENSMUSG00000024776	Stambpl1
692464	19	34211708	34211708	1	+	NA	1	Intron	ENSMUSG00000024776	Stambpl1
692465	19	34212103	34212103	1	+	NA	1	Intron	ENSMUSG00000024776	Stambpl1
692466	19	34212172	34212172	1	+	NA	1	Intron	ENSMUSG00000024776	Stambpl1
692467	19	34212427	34212427	1	+	NA	1	Intron	ENSMUSG00000024776	Stambpl1
692468	19	34213081	34213081	1	+	NA	1	Intron	ENSMUSG00000024776	Stambpl1
692469	19	34213085	34213085	1	+	NA	1	Intron	ENSMUSG00000024776	Stambpl1
692470	19	34213105	34213105	1	+	NA	1	Intron	ENSMUSG00000024776	Stambpl1
692471	19	34213113	34213113	1	+	NA	1	Intron	ENSMUSG00000024776	Stambpl1
692472	19	34213950	34213950	1	+	NA	3	Intron	ENSMUSG00000024776	Stambpl1
692473	19	34213951	34213951	1	+	NA	1	Intron	ENSMUSG00000024776	Stambpl1
692474	19	34213952	34213952	1	+	NA	1	Intron	ENSMUSG00000024776	Stambpl1
692475	19	34214902	34214902	1	+	NA	1	Intron	ENSMUSG00000024776	Stambpl1
692476	19	34214922	34214922	1	+	NA	1	Intron	ENSMUSG00000024776	Stambpl1
692477	19	34214923	34214923	1	+	NA	1	Intron	ENSMUSG00000024776	Stambpl1
692478	19	34214924	34214924	1	+	NA	1	Intron	ENSMUSG00000024776	Stambpl1
692479	19	34214936	34214936	1	+	NA	1	Intron	ENSMUSG00000024776	Stambpl1
692480	19	34214963	34214963	1	+	NA	2	Intron	ENSMUSG00000024776	Stambpl1
692481	19	34214969	34214969	1	+	NA	2	Intron	ENSMUSG00000024776	Stambpl1
692482	19	34214974	34214974	1	+	NA	2	Intron	ENSMUSG00000024776	Stambpl1
692483	19	34214979	34214979	1	+	NA	2	Intron	ENSMUSG00000024776	Stambpl1
692484	19	34215136	34215136	1	+	NA	1	Intron	ENSMUSG00000024776	Stambpl1
692485	19	34215367	34215367	1	+	NA	1	Intron	ENSMUSG00000024776	Stambpl1
692486	19	34215484	34215484	1	+	NA	1	Intron	ENSMUSG00000024776	Stambpl1
692487	19	34215636	34215636	1	+	NA	2	Intron	ENSMUSG00000024776	Stambpl1
692488	19	34215649	34215649	1	+	NA	1	Intron	ENSMUSG00000024776	Stambpl1
692489	19	34215658	34215658	1	+	NA	1	Intron	ENSMUSG00000024776	Stambpl1
692490	19	34216398	34216398	1	+	NA	3	Intron	ENSMUSG00000024776	Stambpl1
692491	19	34216402	34216402	1	+	NA	1	Intron	ENSMUSG00000024776	Stambpl1
692492	19	34216416	34216416	1	+	NA	1	Intron	ENSMUSG00000024776	Stambpl1
692493	19	34216417	34216417	1	+	NA	1	Intron	ENSMUSG00000024776	Stambpl1
692494	19	34216425	34216425	1	+	NA	1	Intron	ENSMUSG00000024776	Stambpl1
692495	19	34216431	34216431	1	+	NA	1	Intron	ENSMUSG00000024776	Stambpl1
692496	19	34216432	34216432	1	+	NA	1	Intron	ENSMUSG00000024776	Stambpl1
692497	19	34216437	34216437	1	+	NA	1	Intron	ENSMUSG00000024776	Stambpl1
692498	19	34216450	34216450	1	+	NA	1	Intron	ENSMUSG00000024776	Stambpl1
692499	19	34216451	34216451	1	+	NA	3	Intron	ENSMUSG00000024776	Stambpl1
692500	19	34216479	34216479	1	+	NA	2	Intron	ENSMUSG00000024776	Stambpl1
692501	19	34216490	34216490	1	+	NA	1	Intron	ENSMUSG00000024776	Stambpl1
692502	19	34216499	34216499	1	+	NA	2	Intron	ENSMUSG00000024776	Stambpl1
692503	19	34216656	34216656	1	+	NA	1	Intron	ENSMUSG00000024776	Stambpl1
692504	19	34217310	34217310	1	+	NA	1	Intron	ENSMUSG00000024776	Stambpl1
692505	19	34217437	34217437	1	+	NA	1	Intron	ENSMUSG00000024776	Stambpl1
692506	19	34217440	34217440	1	+	NA	1	Intron	ENSMUSG00000024776	Stambpl1
692507	19	34217678	34217678	1	+	NA	2	Intron	ENSMUSG00000024776	Stambpl1
692508	19	34217686	34217686	1	+	NA	1	Intron	ENSMUSG00000024776	Stambpl1
692509	19	34217704	34217704	1	+	NA	1	Intron	ENSMUSG00000024776	Stambpl1
692510	19	34217747	34217747	1	+	NA	1	Intron	ENSMUSG00000024776	Stambpl1
692511	19	34217761	34217761	1	+	NA	1	Intron	ENSMUSG00000024776	Stambpl1
692512	19	34217762	34217762	1	+	NA	1	Intron	ENSMUSG00000024776	Stambpl1
692513	19	34217765	34217765	1	+	NA	1	Intron	ENSMUSG00000024776	Stambpl1
692514	19	34217782	34217782	1	+	NA	2	Intron	ENSMUSG00000024776	Stambpl1
692515	19	34217834	34217834	1	+	NA	1	Intron	ENSMUSG00000024776	Stambpl1
692516	19	34217857	34217857	1	+	NA	2	Intron	ENSMUSG00000024776	Stambpl1
692517	19	34217867	34217867	1	+	NA	1	Intron	ENSMUSG00000024776	Stambpl1
692518	19	34217885	34217885	1	+	NA	1	Intron	ENSMUSG00000024776	Stambpl1
692519	19	34217989	34217989	1	+	NA	1	Intron	ENSMUSG00000024776	Stambpl1
692520	19	34218000	34218000	1	+	NA	1	Intron	ENSMUSG00000024776	Stambpl1
692521	19	34218233	34218233	1	+	NA	1	Intron	ENSMUSG00000024776	Stambpl1
692522	19	34218787	34218787	1	+	NA	2	Intron	ENSMUSG00000024776	Stambpl1
692523	19	34219186	34219186	1	+	NA	1	Intron	ENSMUSG00000024776	Stambpl1
692524	19	34219413	34219413	1	+	NA	1	Intron	ENSMUSG00000024776	Stambpl1
692525	19	34219435	34219435	1	+	NA	1	Intron	ENSMUSG00000024776	Stambpl1
692526	19	34219877	34219877	1	+	NA	2	Intron	ENSMUSG00000024776	Stambpl1
692527	19	34220082	34220082	1	+	NA	1	Intron	ENSMUSG00000024776	Stambpl1
692528	19	34221277	34221277	1	+	NA	1	Intron	ENSMUSG00000024776	Stambpl1
692529	19	34221387	34221387	1	+	NA	1	Intron	ENSMUSG00000024776	Stambpl1
692530	19	34221586	34221586	1	+	NA	1	Intron	ENSMUSG00000024776	Stambpl1
692531	19	34221598	34221598	1	+	NA	3	Intron	ENSMUSG00000024776	Stambpl1
692532	19	34221645	34221645	1	+	NA	1	Intron	ENSMUSG00000024776	Stambpl1
692533	19	34221688	34221688	1	+	NA	1	Intron	ENSMUSG00000024776	Stambpl1
692534	19	34221782	34221782	1	+	NA	2	Intron	ENSMUSG00000024776	Stambpl1
692535	19	34222469	34222469	1	+	NA	1	Intron	ENSMUSG00000024776	Stambpl1
692536	19	34222569	34222569	1	+	NA	1	Intron	ENSMUSG00000024776	Stambpl1
692537	19	34222648	34222648	1	+	NA	1	Intron	ENSMUSG00000024776	Stambpl1
692538	19	34223211	34223211	1	+	NA	1	Intron	ENSMUSG00000024776	Stambpl1
692539	19	34223276	34223276	1	+	NA	1	Intron	ENSMUSG00000024776	Stambpl1
692540	19	34223370	34223370	1	+	NA	1	Intron	ENSMUSG00000024776	Stambpl1
692541	19	34223467	34223467	1	+	NA	2	Intron	ENSMUSG00000024776	Stambpl1
692542	19	34223515	34223515	1	+	NA	3	Intron	ENSMUSG00000024776	Stambpl1
692543	19	34223749	34223749	1	+	NA	1	Intron	ENSMUSG00000024776	Stambpl1
692544	19	34223841	34223841	1	+	NA	1	Intron	ENSMUSG00000024776	Stambpl1
692545	19	34224101	34224101	1	+	NA	2	Intron	ENSMUSG00000024776	Stambpl1
692546	19	34224127	34224127	1	+	NA	1	Intron	ENSMUSG00000024776	Stambpl1
692547	19	34224248	34224248	1	+	NA	2	Intron	ENSMUSG00000024776	Stambpl1
692548	19	34224437	34224437	1	+	NA	2	Intron	ENSMUSG00000024776	Stambpl1
692549	19	34224508	34224508	1	+	NA	1	Intron	ENSMUSG00000024776	Stambpl1
692550	19	34224634	34224634	1	+	NA	2	Intron	ENSMUSG00000024776	Stambpl1
692551	19	34224762	34224762	1	+	NA	1	Intron	ENSMUSG00000024776	Stambpl1
692552	19	34225662	34225662	1	+	NA	1	Intron	ENSMUSG00000024776	Stambpl1
692553	19	34225919	34225919	1	+	NA	1	Intron	ENSMUSG00000024776	Stambpl1
692554	19	34226791	34226791	1	+	NA	1	Intron	ENSMUSG00000024776	Stambpl1
692555	19	34228620	34228620	1	+	NA	1	Intron	ENSMUSG00000024776	Stambpl1
692556	19	34228802	34228802	1	+	NA	1	Intron	ENSMUSG00000024776	Stambpl1
692557	19	34228804	34228804	1	+	NA	2	Intron	ENSMUSG00000024776	Stambpl1
692558	19	34229126	34229126	1	+	NA	1	Intron	ENSMUSG00000024776	Stambpl1
692559	19	34231032	34231032	1	+	NA	2	Intron	ENSMUSG00000024776	Stambpl1
692560	19	34231360	34231360	1	+	NA	1	Intron	ENSMUSG00000024776	Stambpl1
692561	19	34231580	34231580	1	+	NA	2	Intron	ENSMUSG00000024776	Stambpl1
692562	19	34231581	34231581	1	+	NA	1	Intron	ENSMUSG00000024776	Stambpl1
692563	19	34232416	34232416	1	+	NA	1	Intron	ENSMUSG00000024776	Stambpl1
692564	19	34232435	34232435	1	+	NA	1	Intron	ENSMUSG00000024776	Stambpl1
692565	19	34232456	34232456	1	+	NA	1	Intron	ENSMUSG00000024776	Stambpl1
692566	19	34232703	34232703	1	+	NA	2	Intron	ENSMUSG00000024776	Stambpl1
692567	19	34232743	34232743	1	+	NA	1	Intron	ENSMUSG00000024776	Stambpl1
692568	19	34233800	34233800	1	+	NA	1	Intron	ENSMUSG00000024776	Stambpl1
692569	19	34234367	34234367	1	+	NA	1	Intron	ENSMUSG00000024776	Stambpl1
692570	19	34234623	34234623	1	+	NA	2	Intron	ENSMUSG00000024776	Stambpl1
692571	19	34234865	34234865	1	+	NA	2	Intron	ENSMUSG00000024776	Stambpl1
692572	19	34235706	34235706	1	+	NA	1	Intron	ENSMUSG00000024776	Stambpl1
692573	19	34235749	34235749	1	+	NA	1	Intron	ENSMUSG00000024776	Stambpl1
692574	19	34235806	34235806	1	+	NA	1	Intron	ENSMUSG00000024776	Stambpl1
692575	19	34235934	34235934	1	+	NA	1	Intron	ENSMUSG00000024776	Stambpl1
692576	19	34235957	34235957	1	+	NA	1	Intron	ENSMUSG00000024776	Stambpl1
692577	19	34236644	34236644	1	+	NA	2	Intron	ENSMUSG00000024776	Stambpl1
692578	19	34236894	34236894	1	+	NA	1	Intron	ENSMUSG00000024776	Stambpl1
692579	19	34237887	34237887	1	+	NA	1	Intron	ENSMUSG00000024776	Stambpl1
692580	19	34238685	34238685	1	+	NA	1	Intron	ENSMUSG00000024776	Stambpl1
692581	19	34238986	34238986	1	+	NA	1	Intron	ENSMUSG00000024776	Stambpl1
692582	19	34239368	34239368	1	+	NA	1	Intron	ENSMUSG00000024776	Stambpl1
692583	19	34239457	34239457	1	+	NA	2	Intron	ENSMUSG00000024776	Stambpl1
692584	19	34253510	34253510	1	-	NA	1	Intron	ENSMUSG00000035783	Acta2
692585	19	34294670	34294670	1	+	NA	1	Intron	ENSMUSG00000024778	Fas
692586	19	34294832	34294832	1	+	NA	1	Intron	ENSMUSG00000024778	Fas
692587	19	34298907	34298907	1	+	NA	1	Intron	ENSMUSG00000024778	Fas
692588	19	34298930	34298930	1	+	NA	1	Intron	ENSMUSG00000024778	Fas
692589	19	34298948	34298948	1	+	NA	1	Intron	ENSMUSG00000024778	Fas
692590	19	34299147	34299147	1	+	NA	1	Intron	ENSMUSG00000024778	Fas
692591	19	34299214	34299214	1	+	NA	1	Intron	ENSMUSG00000024778	Fas
692592	19	34299243	34299243	1	+	NA	1	Intron	ENSMUSG00000024778	Fas
692593	19	34299579	34299579	1	+	NA	1	Intron	ENSMUSG00000024778	Fas
692594	19	34302191	34302191	1	+	NA	2	Intron	ENSMUSG00000024778	Fas
692595	19	34302293	34302293	1	+	NA	1	Intron	ENSMUSG00000024778	Fas
692596	19	34302880	34302880	1	+	NA	1	Intron	ENSMUSG00000024778	Fas
692597	19	34303838	34303838	1	+	NA	1	Intron	ENSMUSG00000024778	Fas
692598	19	34305306	34305306	1	+	NA	1	Intron	ENSMUSG00000024778	Fas
692599	19	34308327	34308327	1	+	NA	2	Intron	ENSMUSG00000024778	Fas
692600	19	34308821	34308821	1	+	NA	2	Intron	ENSMUSG00000024778	Fas
692601	19	34309410	34309410	1	+	NA	1	Intron	ENSMUSG00000024778	Fas
692602	19	34309736	34309736	1	+	NA	2	Intron	ENSMUSG00000024778	Fas
692603	19	34310015	34310015	1	+	NA	1	Intron	ENSMUSG00000024778	Fas
692604	19	34310674	34310674	1	+	NA	1	Intron	ENSMUSG00000024778	Fas
692605	19	34311354	34311354	1	+	NA	1	Intron	ENSMUSG00000024778	Fas
692606	19	34311896	34311896	1	+	NA	1	Intron	ENSMUSG00000024778	Fas
692607	19	34312627	34312627	1	+	NA	1	Intron	ENSMUSG00000024778	Fas
692608	19	34312699	34312699	1	+	NA	1	Intron	ENSMUSG00000024778	Fas
692609	19	34313560	34313560	1	+	NA	1	Intron	ENSMUSG00000024778	Fas
692610	19	34313680	34313680	1	+	NA	2	Intron	ENSMUSG00000024778	Fas
692611	19	34313705	34313705	1	+	NA	1	Intron	ENSMUSG00000024778	Fas
692612	19	34313902	34313902	1	+	NA	1	Intron	ENSMUSG00000024778	Fas
692613	19	34313974	34313974	1	+	NA	1	Intron	ENSMUSG00000024778	Fas
692614	19	34314903	34314903	1	+	NA	1	Intron	ENSMUSG00000024778	Fas
692615	19	34314971	34314971	1	+	NA	1	Intron	ENSMUSG00000024778	Fas
692616	19	34315046	34315046	1	+	NA	1	Intron	ENSMUSG00000024778	Fas
692617	19	34315070	34315070	1	+	NA	1	Intron	ENSMUSG00000024778	Fas
692618	19	34315117	34315117	1	+	NA	1	Intron	ENSMUSG00000024778	Fas
692619	19	34315137	34315137	1	+	NA	3	Intron	ENSMUSG00000024778	Fas
692620	19	34316774	34316774	1	+	NA	1	Intron	ENSMUSG00000024778	Fas
692621	19	34319193	34319193	1	+	NA	1	Intron	ENSMUSG00000024778	Fas
692622	19	34322316	34322316	1	+	NA	1	Intron	ENSMUSG00000024778	Fas
692623	19	34324159	34324159	1	+	NA	1	Intron	ENSMUSG00000024778	Fas
692624	19	34324174	34324174	1	+	NA	1	Intron	ENSMUSG00000024778	Fas
692625	19	34325879	34325879	1	+	NA	3	Intron	ENSMUSG00000024778	Fas
692626	19	34326030	34326030	1	+	NA	1	Intron	ENSMUSG00000024778	Fas
692627	19	34326062	34326062	1	+	NA	1	Intron	ENSMUSG00000024778	Fas
692628	19	34326220	34326220	1	+	NA	1	Intron	ENSMUSG00000024778	Fas
692629	19	34326372	34326372	1	+	NA	1	Intron	ENSMUSG00000024778	Fas
692630	19	34495297	34495297	1	-	NA	1	Intron	ENSMUSG00000024781	Lipa
692631	19	34495908	34495908	1	-	NA	1	Intron	ENSMUSG00000024781	Lipa
692632	19	34496515	34496515	1	-	NA	1	Intron	ENSMUSG00000024781	Lipa
692633	19	34496931	34496931	1	-	NA	1	Intron	ENSMUSG00000024781	Lipa
692634	19	34497402	34497402	1	-	NA	1	Intron	ENSMUSG00000024781	Lipa
692635	19	34497403	34497403	1	-	NA	2	Intron	ENSMUSG00000024781	Lipa
692636	19	34498386	34498386	1	-	NA	1	Intron	ENSMUSG00000024781	Lipa
692637	19	34499812	34499812	1	-	NA	2	Intron	ENSMUSG00000024781	Lipa
692638	19	34499855	34499855	1	-	NA	2	Intron	ENSMUSG00000024781	Lipa
692639	19	34499868	34499868	1	-	NA	1	Intron	ENSMUSG00000024781	Lipa
692640	19	34501395	34501395	1	-	NA	1	Intron	ENSMUSG00000024781	Lipa
692641	19	34503056	34503056	1	-	NA	1	Intron	ENSMUSG00000024781	Lipa
692642	19	34508427	34508427	1	-	NA	2	Intron	ENSMUSG00000024781	Lipa
692643	19	34509249	34509249	1	-	NA	1	Intron	ENSMUSG00000024781	Lipa
692644	19	34510543	34510543	1	-	NA	1	Intron	ENSMUSG00000024781	Lipa
692645	19	34511719	34511719	1	-	NA	1	Intron	ENSMUSG00000024781	Lipa
692646	19	34512479	34512479	1	-	NA	1	Intron	ENSMUSG00000024781	Lipa
692647	19	34513101	34513101	1	-	NA	1	Intron	ENSMUSG00000024781	Lipa
692648	19	34513310	34513310	1	-	NA	1	Intron	ENSMUSG00000024781	Lipa
692649	19	34514385	34514385	1	-	NA	1	Intron	ENSMUSG00000024781	Lipa
692650	19	34516920	34516920	1	-	NA	1	Intron	ENSMUSG00000024781	Lipa
692651	19	34517569	34517569	1	-	NA	1	Intron	ENSMUSG00000024781	Lipa
692652	19	34520319	34520319	1	-	NA	1	Intron	ENSMUSG00000024781	Lipa
692653	19	34520626	34520626	1	-	NA	1	Intron	ENSMUSG00000024781	Lipa
692654	19	34520665	34520665	1	-	NA	1	Intron	ENSMUSG00000024781	Lipa
692655	19	34520678	34520678	1	-	NA	1	Intron	ENSMUSG00000024781	Lipa
692656	19	34522459	34522459	1	-	NA	1	Intron	ENSMUSG00000024781	Lipa
692657	19	34522460	34522460	1	-	NA	1	Intron	ENSMUSG00000024781	Lipa
692658	19	34522714	34522714	1	-	NA	1	Intron	ENSMUSG00000024781	Lipa
692659	19	34524894	34524894	1	-	NA	1	Intron	ENSMUSG00000024781	Lipa
692660	19	34525315	34525315	1	-	NA	1	Intron	ENSMUSG00000024781	Lipa
692661	19	34525655	34525655	1	-	NA	1	Intron	ENSMUSG00000024781	Lipa
692662	19	34525728	34525728	1	-	NA	1	Intron	ENSMUSG00000024781	Lipa
692663	19	34551594	34551594	1	+	NA	1	Intron	ENSMUSG00000045932	Ifit2
692664	19	34551646	34551646	1	+	NA	1	Intron	ENSMUSG00000045932	Ifit2
692665	19	34552059	34552059	1	+	NA	1	Intron	ENSMUSG00000045932	Ifit2
692666	19	34553334	34553334	1	+	NA	1	Intron	ENSMUSG00000045932	Ifit2
692667	19	34556663	34556663	1	+	NA	1	Intron	ENSMUSG00000045932	Ifit2
692668	19	34558240	34558240	1	+	NA	1	Intron	ENSMUSG00000045932	Ifit2
692669	19	34558248	34558248	1	+	NA	1	Intron	ENSMUSG00000045932	Ifit2
692670	19	34560044	34560044	1	+	NA	1	Intron	ENSMUSG00000045932	Ifit2
692671	19	34560046	34560046	1	+	NA	1	Intron	ENSMUSG00000045932	Ifit2
692672	19	34560048	34560048	1	+	NA	1	Intron	ENSMUSG00000045932	Ifit2
692673	19	34560050	34560050	1	+	NA	1	Intron	ENSMUSG00000045932	Ifit2
692674	19	34560121	34560121	1	+	NA	1	Intron	ENSMUSG00000045932	Ifit2
692675	19	34560613	34560613	1	+	NA	2	Intron	ENSMUSG00000045932	Ifit2
692676	19	34560764	34560764	1	+	NA	1	Intron	ENSMUSG00000045932	Ifit2
692677	19	34560771	34560771	1	+	NA	1	Intron	ENSMUSG00000045932	Ifit2
692678	19	34560884	34560884	1	+	NA	2	Intron	ENSMUSG00000045932	Ifit2
692679	19	34561177	34561177	1	+	NA	1	Intron	ENSMUSG00000045932	Ifit2
692680	19	34561187	34561187	1	+	NA	1	Intron	ENSMUSG00000045932	Ifit2
692681	19	34561250	34561250	1	+	NA	2	Intron	ENSMUSG00000045932	Ifit2
692682	19	34561251	34561251	1	+	NA	1	Intron	ENSMUSG00000045932	Ifit2
692683	19	34561266	34561266	1	+	NA	2	Intron	ENSMUSG00000045932	Ifit2
692684	19	34561936	34561936	1	+	NA	1	Intron	ENSMUSG00000045932	Ifit2
692685	19	34561990	34561990	1	+	NA	1	Intron	ENSMUSG00000045932	Ifit2
692686	19	34562245	34562245	1	+	NA	2	Intron	ENSMUSG00000045932	Ifit2
692687	19	34562644	34562644	1	+	NA	1	Intron	ENSMUSG00000045932	Ifit2
692688	19	34562654	34562654	1	+	NA	1	Intron	ENSMUSG00000045932	Ifit2
692689	19	34562830	34562830	1	+	NA	1	Intron	ENSMUSG00000045932	Ifit2
692690	19	34564574	34564574	1	+	NA	1	Intron	ENSMUSG00000045932	Ifit2
692691	19	34564627	34564627	1	+	NA	1	Intron	ENSMUSG00000045932	Ifit2
692692	19	34564628	34564628	1	+	NA	1	Intron	ENSMUSG00000045932	Ifit2
692693	19	34564676	34564676	1	+	NA	2	Intron	ENSMUSG00000045932	Ifit2
692694	19	34565138	34565138	1	+	NA	3	Intron	ENSMUSG00000045932	Ifit2
692695	19	34568350	34568350	1	+	NA	1	Intron	ENSMUSG00000045932	Ifit2
692696	19	34570156	34570156	1	+	NA	1	Intron	ENSMUSG00000045932	Ifit2
692697	19	34571916	34571916	1	+	NA	1	Intron	ENSMUSG00000045932	Ifit2
692698	19	34586247	34586247	1	+	NA	1	Intron	ENSMUSG00000074896	Ifit3
692699	19	34597415	34597415	1	-	NA	1	Intron	ENSMUSG00000079339	Ifit1bl1
692700	19	34626198	34626198	1	-	NA	1	Intron	ENSMUSG00000067297	Ifit1bl2
692701	19	34627096	34627096	1	-	NA	1	Intron	ENSMUSG00000067297	Ifit1bl2
692702	19	34628003	34628003	1	-	NA	1	Intron	ENSMUSG00000067297	Ifit1bl2
692703	19	34633635	34633635	1	-	NA	1	Intron	ENSMUSG00000067297	Ifit1bl2
692704	19	34638823	34638823	1	-	NA	1	Intron	ENSMUSG00000067297	Ifit1bl2
692705	19	34639849	34639849	1	-	NA	1	Intron	ENSMUSG00000067297	Ifit1bl2
692706	19	34641518	34641518	1	+	NA	1	Intron	ENSMUSG00000034459	Ifit1
692707	19	34643848	34643848	1	+	NA	1	Intron	ENSMUSG00000034459	Ifit1
692708	19	34645365	34645365	1	+	NA	1	Intron	ENSMUSG00000034459	Ifit1
692709	19	34699637	34699637	1	-	NA	1	Intron	ENSMUSG00000009378	Slc16a12
692710	19	34711984	34711984	1	-	NA	1	Intron	ENSMUSG00000009378	Slc16a12
692711	19	34716539	34716539	1	-	NA	1	Intron	ENSMUSG00000009378	Slc16a12
692712	19	34730967	34730967	1	-	NA	1	Intron	ENSMUSG00000009378	Slc16a12
692713	19	34732228	34732228	1	-	NA	1	Intron	ENSMUSG00000009378	Slc16a12
692714	19	34743792	34743792	1	-	NA	1	Intron	ENSMUSG00000009378	Slc16a12
692715	19	34746726	34746726	1	-	NA	3	Intron	ENSMUSG00000009378	Slc16a12
692716	19	34815845	34815845	1	-	NA	1	Intron	ENSMUSG00000033610	Pank1
692717	19	34817019	34817019	1	-	NA	1	Intron	ENSMUSG00000033610	Pank1
692718	19	34817288	34817288	1	-	NA	1	Intron	ENSMUSG00000033610	Pank1
692719	19	34817349	34817349	1	-	NA	1	Intron	ENSMUSG00000033610	Pank1
692720	19	34817422	34817422	1	-	NA	1	Intron	ENSMUSG00000033610	Pank1
692721	19	34817780	34817780	1	-	NA	1	Intron	ENSMUSG00000033610	Pank1
692722	19	34817790	34817790	1	-	NA	1	Intron	ENSMUSG00000033610	Pank1
692723	19	34817884	34817884	1	-	NA	1	Intron	ENSMUSG00000033610	Pank1
692724	19	34818003	34818003	1	-	NA	1	Intron	ENSMUSG00000033610	Pank1
692725	19	34818004	34818004	1	-	NA	1	Intron	ENSMUSG00000033610	Pank1
692726	19	34818005	34818005	1	-	NA	1	Intron	ENSMUSG00000033610	Pank1
692727	19	34818008	34818008	1	-	NA	1	Intron	ENSMUSG00000033610	Pank1
692728	19	34818009	34818009	1	-	NA	2	Intron	ENSMUSG00000033610	Pank1
692729	19	34818010	34818010	1	-	NA	1	Intron	ENSMUSG00000033610	Pank1
692730	19	34818011	34818011	1	-	NA	1	Intron	ENSMUSG00000033610	Pank1
692731	19	34818178	34818178	1	-	NA	2	Intron	ENSMUSG00000033610	Pank1
692732	19	34818180	34818180	1	-	NA	2	Intron	ENSMUSG00000033610	Pank1
692733	19	34819364	34819364	1	-	NA	2	Intron	ENSMUSG00000033610	Pank1
692734	19	34821013	34821013	1	-	NA	2	Intron	ENSMUSG00000033610	Pank1
692735	19	34823709	34823709	1	-	NA	1	Intron	ENSMUSG00000033610	Pank1
692736	19	34824689	34824689	1	-	NA	1	Intron	ENSMUSG00000033610	Pank1
692737	19	34827694	34827694	1	-	NA	1	Intron	ENSMUSG00000033610	Pank1
692738	19	34828062	34828062	1	-	NA	1	Intron	ENSMUSG00000033610	Pank1
692739	19	34828453	34828453	1	-	NA	1	Intron	ENSMUSG00000033610	Pank1
692740	19	34831225	34831225	1	-	NA	1	Intron	ENSMUSG00000033610	Pank1
692741	19	34831226	34831226	1	-	NA	1	Intron	ENSMUSG00000033610	Pank1
692742	19	34831227	34831227	1	-	NA	2	Intron	ENSMUSG00000033610	Pank1
692743	19	34831301	34831301	1	-	NA	1	Intron	ENSMUSG00000033610	Pank1
692744	19	34832472	34832472	1	-	NA	1	Intron	ENSMUSG00000033610	Pank1
692745	19	34832504	34832504	1	-	NA	2	Intron	ENSMUSG00000033610	Pank1
692746	19	34832762	34832762	1	-	NA	1	Intron	ENSMUSG00000033610	Pank1
692747	19	34833585	34833585	1	-	NA	1	Intron	ENSMUSG00000033610	Pank1
692748	19	34834036	34834036	1	-	NA	1	Intron	ENSMUSG00000033610	Pank1
692749	19	34834160	34834160	1	-	NA	1	Intron	ENSMUSG00000033610	Pank1
692750	19	34834411	34834411	1	-	NA	2	Intron	ENSMUSG00000033610	Pank1
692751	19	34834412	34834412	1	-	NA	1	Intron	ENSMUSG00000033610	Pank1
692752	19	34835093	34835093	1	-	NA	1	Intron	ENSMUSG00000033610	Pank1
692753	19	34835841	34835841	1	-	NA	2	Intron	ENSMUSG00000033610	Pank1
692754	19	34836845	34836845	1	-	NA	1	Intron	ENSMUSG00000033610	Pank1
692755	19	34838446	34838446	1	-	NA	2	Intron	ENSMUSG00000033610	Pank1
692756	19	34839915	34839915	1	-	NA	1	Intron	ENSMUSG00000033610	Pank1
692757	19	34840668	34840668	1	-	NA	2	Intron	ENSMUSG00000033610	Pank1
692758	19	34841546	34841546	1	-	NA	1	Intron	ENSMUSG00000033610	Pank1
692759	19	34841874	34841874	1	-	NA	2	Intron	ENSMUSG00000033610	Pank1
692760	19	34842064	34842064	1	-	NA	1	Intron	ENSMUSG00000033610	Pank1
692761	19	34842146	34842146	1	-	NA	2	Intron	ENSMUSG00000033610	Pank1
692762	19	34842896	34842896	1	-	NA	1	Intron	ENSMUSG00000033610	Pank1
692763	19	34844106	34844106	1	-	NA	1	Intron	ENSMUSG00000033610	Pank1
692764	19	34844987	34844987	1	-	NA	1	Intron	ENSMUSG00000033610	Pank1
692765	19	34846430	34846430	1	-	NA	1	Intron	ENSMUSG00000033610	Pank1
692766	19	34846563	34846563	1	-	NA	1	Intron	ENSMUSG00000033610	Pank1
692767	19	34847532	34847532	1	-	NA	2	Intron	ENSMUSG00000033610	Pank1
692768	19	34847533	34847533	1	-	NA	1	Intron	ENSMUSG00000033610	Pank1
692769	19	34847613	34847613	1	-	NA	2	Intron	ENSMUSG00000033610	Pank1
692770	19	34847830	34847830	1	-	NA	1	Intron	ENSMUSG00000033610	Pank1
692771	19	34847933	34847933	1	-	NA	1	Intron	ENSMUSG00000033610	Pank1
692772	19	34848272	34848272	1	-	NA	1	Intron	ENSMUSG00000033610	Pank1
692773	19	34850674	34850674	1	-	NA	1	Intron	ENSMUSG00000033610	Pank1
692774	19	34852819	34852819	1	-	NA	1	Intron	ENSMUSG00000033610	Pank1
692775	19	34852822	34852822	1	-	NA	1	Intron	ENSMUSG00000033610	Pank1
692776	19	34852833	34852833	1	-	NA	1	Intron	ENSMUSG00000033610	Pank1
692777	19	34854411	34854411	1	-	NA	1	Intron	ENSMUSG00000033610	Pank1
692778	19	34854412	34854412	1	-	NA	2	Intron	ENSMUSG00000033610	Pank1
692779	19	34854413	34854413	1	-	NA	1	Intron	ENSMUSG00000033610	Pank1
692780	19	34856839	34856839	1	-	NA	1	Intron	ENSMUSG00000033610	Pank1
692781	19	34858173	34858173	1	-	NA	1	Intron	ENSMUSG00000033610	Pank1
692782	19	34858343	34858343	1	-	NA	1	Intron	ENSMUSG00000033610	Pank1
692783	19	34858949	34858949	1	-	NA	1	Intron	ENSMUSG00000033610	Pank1
692784	19	34858986	34858986	1	-	NA	1	Intron	ENSMUSG00000033610	Pank1
692785	19	34859277	34859277	1	-	NA	1	Intron	ENSMUSG00000033610	Pank1
692786	19	34859279	34859279	1	-	NA	1	Intron	ENSMUSG00000033610	Pank1
692787	19	34859487	34859487	1	-	NA	1	Intron	ENSMUSG00000033610	Pank1
692788	19	34859488	34859488	1	-	NA	1	Intron	ENSMUSG00000033610	Pank1
692789	19	34859489	34859489	1	-	NA	1	Intron	ENSMUSG00000033610	Pank1
692790	19	34859585	34859585	1	-	NA	1	Intron	ENSMUSG00000033610	Pank1
692791	19	34859756	34859756	1	-	NA	1	Intron	ENSMUSG00000033610	Pank1
692792	19	34859761	34859761	1	-	NA	1	Intron	ENSMUSG00000033610	Pank1
692793	19	34860844	34860844	1	-	NA	2	Intron	ENSMUSG00000033610	Pank1
692794	19	34861058	34861058	1	-	NA	1	Intron	ENSMUSG00000033610	Pank1
692795	19	34862470	34862470	1	-	NA	1	Intron	ENSMUSG00000033610	Pank1
692796	19	34863195	34863195	1	-	NA	1	Intron	ENSMUSG00000033610	Pank1
692797	19	34863284	34863284	1	-	NA	2	Intron	ENSMUSG00000033610	Pank1
692798	19	34863527	34863527	1	-	NA	1	Intron	ENSMUSG00000033610	Pank1
692799	19	34863727	34863727	1	-	NA	1	Intron	ENSMUSG00000033610	Pank1
692800	19	34863728	34863728	1	-	NA	1	Intron	ENSMUSG00000033610	Pank1
692801	19	34863749	34863749	1	-	NA	1	Intron	ENSMUSG00000033610	Pank1
692802	19	34867506	34867506	1	-	NA	1	Intron	ENSMUSG00000033610	Pank1
692803	19	34871966	34871966	1	-	NA	2	Intron	ENSMUSG00000033610	Pank1
692804	19	34872197	34872197	1	-	NA	1	Intron	ENSMUSG00000033610	Pank1
692805	19	34873337	34873337	1	-	NA	1	Intron	ENSMUSG00000033610	Pank1
692806	19	34873843	34873843	1	-	NA	2	Intron	ENSMUSG00000033610	Pank1
692807	19	34875147	34875147	1	-	NA	1	Intron	ENSMUSG00000033610	Pank1
692808	19	34875804	34875804	1	-	NA	1	Intron	ENSMUSG00000033610	Pank1
692809	19	34875965	34875965	1	-	NA	1	Intron	ENSMUSG00000033610	Pank1
692810	19	34876753	34876753	1	-	NA	1	Intron	ENSMUSG00000033610	Pank1
692811	19	34877159	34877159	1	-	NA	1	Intron	ENSMUSG00000033610	Pank1
692812	19	34877233	34877233	1	-	NA	1	Intron	ENSMUSG00000033610	Pank1
692813	19	34922924	34922924	1	+	NA	1	Intron	ENSMUSG00000024795	Kif20b
692814	19	34925162	34925162	1	+	NA	1	Intron	ENSMUSG00000024795	Kif20b
692815	19	34925241	34925241	1	+	NA	2	Intron	ENSMUSG00000024795	Kif20b
692816	19	34925332	34925332	1	+	NA	1	Intron	ENSMUSG00000024795	Kif20b
692817	19	34925346	34925346	1	+	NA	1	Intron	ENSMUSG00000024795	Kif20b
692818	19	34925595	34925595	1	+	NA	2	Intron	ENSMUSG00000024795	Kif20b
692819	19	34925596	34925596	1	+	NA	1	Intron	ENSMUSG00000024795	Kif20b
692820	19	34925610	34925610	1	+	NA	1	Intron	ENSMUSG00000024795	Kif20b
692821	19	34925656	34925656	1	+	NA	1	Intron	ENSMUSG00000024795	Kif20b
692822	19	34925662	34925662	1	+	NA	2	Intron	ENSMUSG00000024795	Kif20b
692823	19	34925824	34925824	1	+	NA	1	Intron	ENSMUSG00000024795	Kif20b
692824	19	34925879	34925879	1	+	NA	1	Intron	ENSMUSG00000024795	Kif20b
692825	19	34925909	34925909	1	+	NA	1	Intron	ENSMUSG00000024795	Kif20b
692826	19	34925910	34925910	1	+	NA	1	Intron	ENSMUSG00000024795	Kif20b
692827	19	34925965	34925965	1	+	NA	1	Intron	ENSMUSG00000024795	Kif20b
692828	19	34926615	34926615	1	+	NA	1	Intron	ENSMUSG00000024795	Kif20b
692829	19	34927830	34927830	1	+	NA	1	Intron	ENSMUSG00000024795	Kif20b
692830	19	34928386	34928386	1	+	NA	1	Intron	ENSMUSG00000024795	Kif20b
692831	19	34929988	34929988	1	+	NA	1	Intron	ENSMUSG00000024795	Kif20b
692832	19	34930063	34930063	1	+	NA	1	Intron	ENSMUSG00000024795	Kif20b
692833	19	34930362	34930362	1	+	NA	3	Intron	ENSMUSG00000024795	Kif20b
692834	19	34930710	34930710	1	+	NA	1	Intron	ENSMUSG00000024795	Kif20b
692835	19	34930737	34930737	1	+	NA	1	Intron	ENSMUSG00000024795	Kif20b
692836	19	34930758	34930758	1	+	NA	1	Intron	ENSMUSG00000024795	Kif20b
692837	19	34930910	34930910	1	+	NA	1	Intron	ENSMUSG00000024795	Kif20b
692838	19	34930933	34930933	1	+	NA	1	Intron	ENSMUSG00000024795	Kif20b
692839	19	34930941	34930941	1	+	NA	2	Intron	ENSMUSG00000024795	Kif20b
692840	19	34931033	34931033	1	+	NA	1	Intron	ENSMUSG00000024795	Kif20b
692841	19	34931083	34931083	1	+	NA	3	Intron	ENSMUSG00000024795	Kif20b
692842	19	34931102	34931102	1	+	NA	1	Intron	ENSMUSG00000024795	Kif20b
692843	19	34931114	34931114	1	+	NA	1	Intron	ENSMUSG00000024795	Kif20b
692844	19	34931115	34931115	1	+	NA	1	Intron	ENSMUSG00000024795	Kif20b
692845	19	34931118	34931118	1	+	NA	1	Intron	ENSMUSG00000024795	Kif20b
692846	19	34931169	34931169	1	+	NA	1	Intron	ENSMUSG00000024795	Kif20b
692847	19	34931331	34931331	1	+	NA	1	Intron	ENSMUSG00000024795	Kif20b
692848	19	34931392	34931392	1	+	NA	1	Intron	ENSMUSG00000024795	Kif20b
692849	19	34931462	34931462	1	+	NA	1	Intron	ENSMUSG00000024795	Kif20b
692850	19	34931486	34931486	1	+	NA	1	Intron	ENSMUSG00000024795	Kif20b
692851	19	34931535	34931535	1	+	NA	1	Intron	ENSMUSG00000024795	Kif20b
692852	19	34932391	34932391	1	+	NA	1	Intron	ENSMUSG00000024795	Kif20b
692853	19	34932489	34932489	1	+	NA	1	Intron	ENSMUSG00000024795	Kif20b
692854	19	34932551	34932551	1	+	NA	2	Intron	ENSMUSG00000024795	Kif20b
692855	19	34933098	34933098	1	+	NA	1	Intron	ENSMUSG00000024795	Kif20b
692856	19	34933262	34933262	1	+	NA	1	Intron	ENSMUSG00000024795	Kif20b
692857	19	34935379	34935379	1	+	NA	2	Intron	ENSMUSG00000024795	Kif20b
692858	19	34935463	34935463	1	+	NA	1	Intron	ENSMUSG00000024795	Kif20b
692859	19	34936134	34936134	1	+	NA	2	Intron	ENSMUSG00000024795	Kif20b
692860	19	34937120	34937120	1	+	NA	1	Intron	ENSMUSG00000024795	Kif20b
692861	19	34937131	34937131	1	+	NA	1	Intron	ENSMUSG00000024795	Kif20b
692862	19	34937141	34937141	1	+	NA	1	Intron	ENSMUSG00000024795	Kif20b
692863	19	34937159	34937159	1	+	NA	1	Intron	ENSMUSG00000024795	Kif20b
692864	19	34937303	34937303	1	+	NA	1	Intron	ENSMUSG00000024795	Kif20b
692865	19	34937627	34937627	1	+	NA	1	Intron	ENSMUSG00000024795	Kif20b
692866	19	34938817	34938817	1	+	NA	1	Intron	ENSMUSG00000024795	Kif20b
692867	19	34939974	34939974	1	+	NA	1	Intron	ENSMUSG00000024795	Kif20b
692868	19	34941571	34941571	1	+	NA	1	Intron	ENSMUSG00000024795	Kif20b
692869	19	34941572	34941572	1	+	NA	1	Intron	ENSMUSG00000024795	Kif20b
692870	19	34942588	34942588	1	+	NA	1	Intron	ENSMUSG00000024795	Kif20b
692871	19	34942820	34942820	1	+	NA	1	Intron	ENSMUSG00000024795	Kif20b
692872	19	34942858	34942858	1	+	NA	2	Intron	ENSMUSG00000024795	Kif20b
692873	19	34942860	34942860	1	+	NA	2	Intron	ENSMUSG00000024795	Kif20b
692874	19	34942969	34942969	1	+	NA	1	Intron	ENSMUSG00000024795	Kif20b
692875	19	34942983	34942983	1	+	NA	1	Intron	ENSMUSG00000024795	Kif20b
692876	19	34942984	34942984	1	+	NA	1	Intron	ENSMUSG00000024795	Kif20b
692877	19	34942991	34942991	1	+	NA	1	Intron	ENSMUSG00000024795	Kif20b
692878	19	34943010	34943010	1	+	NA	9	Intron	ENSMUSG00000024795	Kif20b
692879	19	34943478	34943478	1	+	NA	1	Intron	ENSMUSG00000024795	Kif20b
692880	19	34943482	34943482	1	+	NA	1	Intron	ENSMUSG00000024795	Kif20b
692881	19	34943516	34943516	1	+	NA	1	Intron	ENSMUSG00000024795	Kif20b
692882	19	34943707	34943707	1	+	NA	1	Intron	ENSMUSG00000024795	Kif20b
692883	19	34943856	34943856	1	+	NA	1	Intron	ENSMUSG00000024795	Kif20b
692884	19	34943876	34943876	1	+	NA	1	Intron	ENSMUSG00000024795	Kif20b
692885	19	34944415	34944415	1	+	NA	2	Intron	ENSMUSG00000024795	Kif20b
692886	19	34944462	34944462	1	+	NA	1	Intron	ENSMUSG00000024795	Kif20b
692887	19	34944809	34944809	1	+	NA	1	Intron	ENSMUSG00000024795	Kif20b
692888	19	34944868	34944868	1	+	NA	1	Intron	ENSMUSG00000024795	Kif20b
692889	19	34946345	34946345	1	+	NA	2	Intron	ENSMUSG00000024795	Kif20b
692890	19	34946449	34946449	1	+	NA	2	Intron	ENSMUSG00000024795	Kif20b
692891	19	34946556	34946556	1	+	NA	2	Intron	ENSMUSG00000024795	Kif20b
692892	19	34946781	34946781	1	+	NA	1	Intron	ENSMUSG00000024795	Kif20b
692893	19	34946825	34946825	1	+	NA	1	Intron	ENSMUSG00000024795	Kif20b
692894	19	34947367	34947367	1	+	NA	1	Intron	ENSMUSG00000024795	Kif20b
692895	19	34947408	34947408	1	+	NA	1	Intron	ENSMUSG00000024795	Kif20b
692896	19	34947991	34947991	1	+	NA	1	Intron	ENSMUSG00000024795	Kif20b
692897	19	34948032	34948032	1	+	NA	2	Intron	ENSMUSG00000024795	Kif20b
692898	19	34948609	34948609	1	+	NA	1	Intron	ENSMUSG00000024795	Kif20b
692899	19	34948941	34948941	1	+	NA	2	Intron	ENSMUSG00000024795	Kif20b
692900	19	34948992	34948992	1	+	NA	2	Intron	ENSMUSG00000024795	Kif20b
692901	19	34948997	34948997	1	+	NA	3	Intron	ENSMUSG00000024795	Kif20b
692902	19	34949024	34949024	1	+	NA	1	Intron	ENSMUSG00000024795	Kif20b
692903	19	34949040	34949040	1	+	NA	1	Intron	ENSMUSG00000024795	Kif20b
692904	19	34949050	34949050	1	+	NA	1	Intron	ENSMUSG00000024795	Kif20b
692905	19	34949052	34949052	1	+	NA	1	Intron	ENSMUSG00000024795	Kif20b
692906	19	34949053	34949053	1	+	NA	2	Intron	ENSMUSG00000024795	Kif20b
692907	19	34949071	34949071	1	+	NA	1	Intron	ENSMUSG00000024795	Kif20b
692908	19	34949242	34949242	1	+	NA	1	Intron	ENSMUSG00000024795	Kif20b
692909	19	34949278	34949278	1	+	NA	2	Intron	ENSMUSG00000024795	Kif20b
692910	19	34949454	34949454	1	+	NA	1	Intron	ENSMUSG00000024795	Kif20b
692911	19	34949697	34949697	1	+	NA	1	Intron	ENSMUSG00000024795	Kif20b
692912	19	34951171	34951171	1	+	NA	1	Intron	ENSMUSG00000024795	Kif20b
692913	19	34951190	34951190	1	+	NA	1	Intron	ENSMUSG00000024795	Kif20b
692914	19	34951893	34951893	1	+	NA	1	Intron	ENSMUSG00000024795	Kif20b
692915	19	34951964	34951964	1	+	NA	1	Intron	ENSMUSG00000024795	Kif20b
692916	19	34952483	34952483	1	+	NA	2	Intron	ENSMUSG00000024795	Kif20b
692917	19	34952760	34952760	1	+	NA	1	Intron	ENSMUSG00000024795	Kif20b
692918	19	34953080	34953080	1	+	NA	1	Intron	ENSMUSG00000024795	Kif20b
692919	19	34953163	34953163	1	+	NA	1	Intron	ENSMUSG00000024795	Kif20b
692920	19	34953166	34953166	1	+	NA	2	Intron	ENSMUSG00000024795	Kif20b
692921	19	34953612	34953612	1	+	NA	1	Intron	ENSMUSG00000024795	Kif20b
692922	19	34953613	34953613	1	+	NA	1	Intron	ENSMUSG00000024795	Kif20b
692923	19	34953834	34953834	1	+	NA	1	Intron	ENSMUSG00000024795	Kif20b
692924	19	34954709	34954709	1	+	NA	1	Intron	ENSMUSG00000024795	Kif20b
692925	19	34955199	34955199	1	+	NA	1	Intron	ENSMUSG00000024795	Kif20b
692926	19	34955468	34955468	1	+	NA	1	Intron	ENSMUSG00000024795	Kif20b
692927	19	34955484	34955484	1	+	NA	1	Intron	ENSMUSG00000024795	Kif20b
692928	19	34955505	34955505	1	+	NA	3	Intron	ENSMUSG00000024795	Kif20b
692929	19	34955554	34955554	1	+	NA	2	Intron	ENSMUSG00000024795	Kif20b
692930	19	34955652	34955652	1	+	NA	1	Intron	ENSMUSG00000024795	Kif20b
692931	19	34956985	34956985	1	+	NA	1	Intron	ENSMUSG00000024795	Kif20b
692932	19	34957143	34957143	1	+	NA	1	Intron	ENSMUSG00000024795	Kif20b
692933	19	34957149	34957149	1	+	NA	1	Intron	ENSMUSG00000024795	Kif20b
692934	19	34957368	34957368	1	+	NA	1	Intron	ENSMUSG00000024795	Kif20b
692935	19	34958581	34958581	1	+	NA	2	Intron	ENSMUSG00000024795	Kif20b
692936	19	34958599	34958599	1	+	NA	1	Intron	ENSMUSG00000024795	Kif20b
692937	19	34959013	34959013	1	+	NA	1	Intron	ENSMUSG00000024795	Kif20b
692938	19	34959079	34959079	1	+	NA	1	Intron	ENSMUSG00000024795	Kif20b
692939	19	34959080	34959080	1	+	NA	1	Intron	ENSMUSG00000024795	Kif20b
692940	19	34959291	34959291	1	+	NA	1	Intron	ENSMUSG00000024795	Kif20b
692941	19	34959649	34959649	1	+	NA	1	Intron	ENSMUSG00000024795	Kif20b
692942	19	34959655	34959655	1	+	NA	2	Intron	ENSMUSG00000024795	Kif20b
692943	19	34959675	34959675	1	+	NA	1	Intron	ENSMUSG00000024795	Kif20b
692944	19	34959679	34959679	1	+	NA	2	Intron	ENSMUSG00000024795	Kif20b
692945	19	34959728	34959728	1	+	NA	1	Intron	ENSMUSG00000024795	Kif20b
692946	19	34959755	34959755	1	+	NA	1	Intron	ENSMUSG00000024795	Kif20b
692947	19	34959756	34959756	1	+	NA	1	Intron	ENSMUSG00000024795	Kif20b
692948	19	34959767	34959767	1	+	NA	1	Intron	ENSMUSG00000024795	Kif20b
692949	19	34959796	34959796	1	+	NA	1	Intron	ENSMUSG00000024795	Kif20b
692950	19	34959942	34959942	1	+	NA	2	Intron	ENSMUSG00000024795	Kif20b
692951	19	34959944	34959944	1	+	NA	1	Intron	ENSMUSG00000024795	Kif20b
692952	19	34959946	34959946	1	+	NA	2	Intron	ENSMUSG00000024795	Kif20b
692953	19	34960169	34960169	1	+	NA	2	Intron	ENSMUSG00000024795	Kif20b
692954	19	34960179	34960179	1	+	NA	1	Intron	ENSMUSG00000024795	Kif20b
692955	19	34960282	34960282	1	+	NA	1	Intron	ENSMUSG00000024795	Kif20b
692956	19	34960394	34960394	1	+	NA	1	Intron	ENSMUSG00000024795	Kif20b
692957	19	34960395	34960395	1	+	NA	2	Intron	ENSMUSG00000024795	Kif20b
692958	19	34960556	34960556	1	+	NA	1	Intron	ENSMUSG00000024795	Kif20b
692959	19	34960574	34960574	1	+	NA	1	Intron	ENSMUSG00000024795	Kif20b
692960	19	34960650	34960650	1	+	NA	1	Intron	ENSMUSG00000024795	Kif20b
692961	19	34960651	34960651	1	+	NA	1	Intron	ENSMUSG00000024795	Kif20b
692962	19	34960676	34960676	1	+	NA	2	Intron	ENSMUSG00000024795	Kif20b
692963	19	34960721	34960721	1	+	NA	3	Intron	ENSMUSG00000024795	Kif20b
692964	19	34960730	34960730	1	+	NA	1	Intron	ENSMUSG00000024795	Kif20b
692965	19	34960750	34960750	1	+	NA	1	Intron	ENSMUSG00000024795	Kif20b
692966	19	34960844	34960844	1	+	NA	2	Intron	ENSMUSG00000024795	Kif20b
692967	19	34960845	34960845	1	+	NA	1	Intron	ENSMUSG00000024795	Kif20b
692968	19	34960868	34960868	1	+	NA	1	Intron	ENSMUSG00000024795	Kif20b
692969	19	34960874	34960874	1	+	NA	2	Intron	ENSMUSG00000024795	Kif20b
692970	19	34960878	34960878	1	+	NA	1	Intron	ENSMUSG00000024795	Kif20b
692971	19	34961045	34961045	1	+	NA	1	Intron	ENSMUSG00000024795	Kif20b
692972	19	34961080	34961080	1	+	NA	1	Intron	ENSMUSG00000024795	Kif20b
692973	19	34961158	34961158	1	+	NA	2	Intron	ENSMUSG00000024795	Kif20b
692974	19	34961174	34961174	1	+	NA	2	Intron	ENSMUSG00000024795	Kif20b
692975	19	34961283	34961283	1	+	NA	1	Intron	ENSMUSG00000024795	Kif20b
692976	19	34961514	34961514	1	+	NA	1	Intron	ENSMUSG00000024795	Kif20b
692977	19	34961542	34961542	1	+	NA	1	Intron	ENSMUSG00000024795	Kif20b
692978	19	34961549	34961549	1	+	NA	1	Intron	ENSMUSG00000024795	Kif20b
692979	19	34961672	34961672	1	+	NA	1	Intron	ENSMUSG00000024795	Kif20b
692980	19	34961687	34961687	1	+	NA	1	Intron	ENSMUSG00000024795	Kif20b
692981	19	34961920	34961920	1	+	NA	2	Intron	ENSMUSG00000024795	Kif20b
692982	19	34961941	34961941	1	+	NA	1	Intron	ENSMUSG00000024795	Kif20b
692983	19	34961961	34961961	1	+	NA	1	Intron	ENSMUSG00000024795	Kif20b
692984	19	34961962	34961962	1	+	NA	1	Intron	ENSMUSG00000024795	Kif20b
692985	19	34962016	34962016	1	+	NA	2	Intron	ENSMUSG00000024795	Kif20b
692986	19	34962084	34962084	1	+	NA	2	Intron	ENSMUSG00000024795	Kif20b
692987	19	34962113	34962113	1	+	NA	2	Intron	ENSMUSG00000024795	Kif20b
692988	19	34962117	34962117	1	+	NA	1	Intron	ENSMUSG00000024795	Kif20b
692989	19	34962194	34962194	1	+	NA	2	Intron	ENSMUSG00000024795	Kif20b
692990	19	34962198	34962198	1	+	NA	2	Intron	ENSMUSG00000024795	Kif20b
692991	19	34962199	34962199	1	+	NA	1	Intron	ENSMUSG00000024795	Kif20b
692992	19	34962208	34962208	1	+	NA	2	Intron	ENSMUSG00000024795	Kif20b
692993	19	34962209	34962209	1	+	NA	2	Intron	ENSMUSG00000024795	Kif20b
692994	19	34962213	34962213	1	+	NA	2	Intron	ENSMUSG00000024795	Kif20b
692995	19	34962218	34962218	1	+	NA	1	Intron	ENSMUSG00000024795	Kif20b
692996	19	34962219	34962219	1	+	NA	1	Intron	ENSMUSG00000024795	Kif20b
692997	19	34962221	34962221	1	+	NA	1	Intron	ENSMUSG00000024795	Kif20b
692998	19	34962227	34962227	1	+	NA	1	Intron	ENSMUSG00000024795	Kif20b
692999	19	34962244	34962244	1	+	NA	1	Intron	ENSMUSG00000024795	Kif20b
693000	19	34962664	34962664	1	+	NA	1	Intron	ENSMUSG00000024795	Kif20b
693001	19	34962674	34962674	1	+	NA	1	Intron	ENSMUSG00000024795	Kif20b
693002	19	34962742	34962742	1	+	NA	1	Intron	ENSMUSG00000024795	Kif20b
693003	19	34962913	34962913	1	+	NA	7	Intron	ENSMUSG00000024795	Kif20b
693004	19	34962917	34962917	1	+	NA	1	Intron	ENSMUSG00000024795	Kif20b
693005	19	34962933	34962933	1	+	NA	1	Intron	ENSMUSG00000024795	Kif20b
693006	19	34962942	34962942	1	+	NA	1	Intron	ENSMUSG00000024795	Kif20b
693007	19	34962945	34962945	1	+	NA	1	Intron	ENSMUSG00000024795	Kif20b
693008	19	34963043	34963043	1	+	NA	2	Intron	ENSMUSG00000024795	Kif20b
693009	19	34963056	34963056	1	+	NA	1	Intron	ENSMUSG00000024795	Kif20b
693010	19	34963122	34963122	1	+	NA	1	Intron	ENSMUSG00000024795	Kif20b
693011	19	34963139	34963139	1	+	NA	1	Intron	ENSMUSG00000024795	Kif20b
693012	19	34963145	34963145	1	+	NA	1	Intron	ENSMUSG00000024795	Kif20b
693013	19	34963159	34963159	1	+	NA	2	Intron	ENSMUSG00000024795	Kif20b
693014	19	34963170	34963170	1	+	NA	5	Intron	ENSMUSG00000024795	Kif20b
693015	19	34963175	34963175	1	+	NA	3	Intron	ENSMUSG00000024795	Kif20b
693016	19	34963177	34963177	1	+	NA	2	Intron	ENSMUSG00000024795	Kif20b
693017	19	34963260	34963260	1	+	NA	1	Intron	ENSMUSG00000024795	Kif20b
693018	19	34963265	34963265	1	+	NA	1	Intron	ENSMUSG00000024795	Kif20b
693019	19	34963285	34963285	1	+	NA	2	Intron	ENSMUSG00000024795	Kif20b
693020	19	34963303	34963303	1	+	NA	1	Intron	ENSMUSG00000024795	Kif20b
693021	19	34963414	34963414	1	+	NA	1	Intron	ENSMUSG00000024795	Kif20b
693022	19	34963591	34963591	1	+	NA	1	Intron	ENSMUSG00000024795	Kif20b
693023	19	34963775	34963775	1	+	NA	1	Intron	ENSMUSG00000024795	Kif20b
693024	19	34963896	34963896	1	+	NA	1	Intron	ENSMUSG00000024795	Kif20b
693025	19	34963918	34963918	1	+	NA	2	Intron	ENSMUSG00000024795	Kif20b
693026	19	34963960	34963960	1	+	NA	1	Intron	ENSMUSG00000024795	Kif20b
693027	19	34964093	34964093	1	+	NA	1	Intron	ENSMUSG00000024795	Kif20b
693028	19	34964150	34964150	1	+	NA	2	Intron	ENSMUSG00000024795	Kif20b
693029	19	34964199	34964199	1	+	NA	2	Intron	ENSMUSG00000024795	Kif20b
693030	19	34964246	34964246	1	+	NA	1	Intron	ENSMUSG00000024795	Kif20b
693031	19	34964260	34964260	1	+	NA	1	Intron	ENSMUSG00000024795	Kif20b
693032	19	34964267	34964267	1	+	NA	1	Intron	ENSMUSG00000024795	Kif20b
693033	19	34964268	34964268	1	+	NA	1	Intron	ENSMUSG00000024795	Kif20b
693034	19	34964295	34964295	1	+	NA	3	Intron	ENSMUSG00000024795	Kif20b
693035	19	34964338	34964338	1	+	NA	3	Intron	ENSMUSG00000024795	Kif20b
693036	19	34964385	34964385	1	+	NA	1	Intron	ENSMUSG00000024795	Kif20b
693037	19	34964486	34964486	1	+	NA	1	Intron	ENSMUSG00000024795	Kif20b
693038	19	34964488	34964488	1	+	NA	2	Intron	ENSMUSG00000024795	Kif20b
693039	19	34964686	34964686	1	+	NA	2	Intron	ENSMUSG00000024795	Kif20b
693040	19	34964689	34964689	1	+	NA	1	Intron	ENSMUSG00000024795	Kif20b
693041	19	34964694	34964694	1	+	NA	1	Intron	ENSMUSG00000024795	Kif20b
693042	19	34965003	34965003	1	+	NA	1	Intron	ENSMUSG00000024795	Kif20b
693043	19	34965178	34965178	1	+	NA	1	Intron	ENSMUSG00000024795	Kif20b
693044	19	34965716	34965716	1	+	NA	1	Intron	ENSMUSG00000024795	Kif20b
693045	19	34967232	34967232	1	+	NA	1	Intron	ENSMUSG00000024795	Kif20b
693046	19	34967473	34967473	1	+	NA	1	Intron	ENSMUSG00000024795	Kif20b
693047	19	34967737	34967737	1	+	NA	1	Intron	ENSMUSG00000024795	Kif20b
693048	19	34967753	34967753	1	+	NA	1	Intron	ENSMUSG00000024795	Kif20b
693049	19	34968264	34968264	1	+	NA	2	Intron	ENSMUSG00000024795	Kif20b
693050	19	34968577	34968577	1	+	NA	1	Intron	ENSMUSG00000024795	Kif20b
693051	19	34968715	34968715	1	+	NA	1	Intron	ENSMUSG00000024795	Kif20b
693052	19	34969117	34969117	1	+	NA	1	Intron	ENSMUSG00000024795	Kif20b
693053	19	34969586	34969586	1	+	NA	1	Intron	ENSMUSG00000024795	Kif20b
693054	19	34969595	34969595	1	+	NA	1	Intron	ENSMUSG00000024795	Kif20b
693055	19	34970460	34970460	1	+	NA	2	Intron	ENSMUSG00000024795	Kif20b
693056	19	34970514	34970514	1	+	NA	1	Intron	ENSMUSG00000024795	Kif20b
693057	19	34970609	34970609	1	+	NA	2	Intron	ENSMUSG00000024795	Kif20b
693058	19	34970660	34970660	1	+	NA	1	Intron	ENSMUSG00000024795	Kif20b
693059	19	34970778	34970778	1	+	NA	2	Intron	ENSMUSG00000024795	Kif20b
693060	19	34970922	34970922	1	+	NA	1	Intron	ENSMUSG00000024795	Kif20b
693061	19	34971071	34971071	1	+	NA	4	Intron	ENSMUSG00000024795	Kif20b
693062	19	34971217	34971217	1	+	NA	2	Intron	ENSMUSG00000024795	Kif20b
693063	19	34971329	34971329	1	+	NA	2	Intron	ENSMUSG00000024795	Kif20b
693064	19	34971357	34971357	1	+	NA	1	Intron	ENSMUSG00000024795	Kif20b
693065	19	34971371	34971371	1	+	NA	1	Intron	ENSMUSG00000024795	Kif20b
693066	19	34971378	34971378	1	+	NA	1	Intron	ENSMUSG00000024795	Kif20b
693067	19	34971399	34971399	1	+	NA	1	Intron	ENSMUSG00000024795	Kif20b
693068	19	34971456	34971456	1	+	NA	1	Intron	ENSMUSG00000024795	Kif20b
693069	19	34971465	34971465	1	+	NA	1	Intron	ENSMUSG00000024795	Kif20b
693070	19	34971543	34971543	1	+	NA	1	Intron	ENSMUSG00000024795	Kif20b
693071	19	34971548	34971548	1	+	NA	1	Intron	ENSMUSG00000024795	Kif20b
693072	19	34971549	34971549	1	+	NA	2	Intron	ENSMUSG00000024795	Kif20b
693073	19	34971550	34971550	1	+	NA	1	Intron	ENSMUSG00000024795	Kif20b
693074	19	34971746	34971746	1	+	NA	1	Intron	ENSMUSG00000024795	Kif20b
693075	19	34971974	34971974	1	+	NA	1	Intron	ENSMUSG00000024795	Kif20b
693076	19	34972065	34972065	1	+	NA	1	Intron	ENSMUSG00000024795	Kif20b
693077	19	34974350	34974350	1	+	NA	2	Intron	ENSMUSG00000024795	Kif20b
693078	19	34974656	34974656	1	+	NA	2	Intron	ENSMUSG00000024795	Kif20b
693079	19	35963480	35963480	1	-	NA	1	Intron	ENSMUSG00000024798	Htr7
693080	19	35965130	35965130	1	-	NA	1	Intron	ENSMUSG00000024798	Htr7
693081	19	35976846	35976846	1	-	NA	1	Intron	ENSMUSG00000024798	Htr7
693082	19	35994488	35994488	1	-	NA	1	Intron	ENSMUSG00000024798	Htr7
693083	19	35994490	35994490	1	-	NA	4	Intron	ENSMUSG00000024798	Htr7
693084	19	35994491	35994491	1	-	NA	17	Intron	ENSMUSG00000024798	Htr7
693085	19	36014146	36014146	1	-	NA	1	Intron	ENSMUSG00000024798	Htr7
693086	19	36028395	36028395	1	-	NA	1	Intron	ENSMUSG00000024798	Htr7
693087	19	36030063	36030063	1	-	NA	1	Intron	ENSMUSG00000024798	Htr7
693088	19	36050676	36050676	1	-	NA	1	Intron	ENSMUSG00000024798	Htr7
693089	19	36054677	36054677	1	-	NA	1	Intron	ENSMUSG00000024798	Htr7
693090	19	36084106	36084106	1	+	NA	1	Intron	ENSMUSG00000024800	Rpp30
693091	19	36086294	36086294	1	+	NA	1	Intron	ENSMUSG00000024800	Rpp30
693092	19	36086330	36086330	1	+	NA	2	Intron	ENSMUSG00000024800	Rpp30
693093	19	36086344	36086344	1	+	NA	1	Intron	ENSMUSG00000024800	Rpp30
693094	19	36086531	36086531	1	+	NA	1	Intron	ENSMUSG00000024800	Rpp30
693095	19	36086532	36086532	1	+	NA	1	Intron	ENSMUSG00000024800	Rpp30
693096	19	36086545	36086545	1	+	NA	2	Intron	ENSMUSG00000024800	Rpp30
693097	19	36086549	36086549	1	+	NA	1	Intron	ENSMUSG00000024800	Rpp30
693098	19	36087153	36087153	1	+	NA	1	Intron	ENSMUSG00000024800	Rpp30
693099	19	36087484	36087484	1	+	NA	2	Intron	ENSMUSG00000024800	Rpp30
693100	19	36088612	36088612	1	+	NA	2	Intron	ENSMUSG00000024800	Rpp30
693101	19	36088830	36088830	1	+	NA	2	Intron	ENSMUSG00000024800	Rpp30
693102	19	36089264	36089264	1	+	NA	1	Intron	ENSMUSG00000024800	Rpp30
693103	19	36090128	36090128	1	+	NA	1	Intron	ENSMUSG00000024800	Rpp30
693104	19	36090205	36090205	1	+	NA	2	Intron	ENSMUSG00000024800	Rpp30
693105	19	36090256	36090256	1	+	NA	2	Intron	ENSMUSG00000024800	Rpp30
693106	19	36090752	36090752	1	+	NA	1	Intron	ENSMUSG00000024800	Rpp30
693107	19	36092426	36092426	1	+	NA	2	Intron	ENSMUSG00000024800	Rpp30
693108	19	36092499	36092499	1	+	NA	2	Intron	ENSMUSG00000024800	Rpp30
693109	19	36092594	36092594	1	+	NA	2	Intron	ENSMUSG00000024800	Rpp30
693110	19	36092884	36092884	1	+	NA	2	Intron	ENSMUSG00000024800	Rpp30
693111	19	36093165	36093165	1	+	NA	1	Intron	ENSMUSG00000024800	Rpp30
693112	19	36093231	36093231	1	+	NA	1	Intron	ENSMUSG00000024800	Rpp30
693113	19	36093706	36093706	1	+	NA	1	Intron	ENSMUSG00000024800	Rpp30
693114	19	36094502	36094502	1	+	NA	1	Intron	ENSMUSG00000024800	Rpp30
693115	19	36094597	36094597	1	+	NA	1	Intron	ENSMUSG00000024800	Rpp30
693116	19	36094768	36094768	1	+	NA	1	Intron	ENSMUSG00000024800	Rpp30
693117	19	36095341	36095341	1	+	NA	1	Intron	ENSMUSG00000024800	Rpp30
693118	19	36095342	36095342	1	+	NA	1	Intron	ENSMUSG00000024800	Rpp30
693119	19	36095395	36095395	1	+	NA	1	Intron	ENSMUSG00000024800	Rpp30
693120	19	36095743	36095743	1	+	NA	1	Intron	ENSMUSG00000024800	Rpp30
693121	19	36095756	36095756	1	+	NA	1	Intron	ENSMUSG00000024800	Rpp30
693122	19	36098879	36098879	1	+	NA	2	Intron	ENSMUSG00000024800	Rpp30
693123	19	36099524	36099524	1	+	NA	1	Intron	ENSMUSG00000024800	Rpp30
693124	19	36099536	36099536	1	+	NA	1	Intron	ENSMUSG00000024800	Rpp30
693125	19	36099768	36099768	1	+	NA	2	Intron	ENSMUSG00000024800	Rpp30
693126	19	36099785	36099785	1	+	NA	1	Intron	ENSMUSG00000024800	Rpp30
693127	19	36099799	36099799	1	+	NA	1	Intron	ENSMUSG00000024800	Rpp30
693128	19	36099854	36099854	1	+	NA	1	Intron	ENSMUSG00000024800	Rpp30
693129	19	36099856	36099856	1	+	NA	1	Intron	ENSMUSG00000024800	Rpp30
693130	19	36100314	36100314	1	+	NA	1	Intron	ENSMUSG00000024800	Rpp30
693131	19	36100677	36100677	1	+	NA	1	Intron	ENSMUSG00000024800	Rpp30
693132	19	36100930	36100930	1	+	NA	2	Intron	ENSMUSG00000024800	Rpp30
693133	19	36102024	36102024	1	+	NA	1	Intron	ENSMUSG00000024800	Rpp30
693134	19	36103638	36103638	1	+	NA	1	Intron	ENSMUSG00000024800	Rpp30
693135	19	36349531	36349531	1	+	NA	2	Intron	ENSMUSG00000024805	Pcgf5
693136	19	36349532	36349532	1	+	NA	1	Intron	ENSMUSG00000024805	Pcgf5
693137	19	36349897	36349897	1	+	NA	1	Intron	ENSMUSG00000024805	Pcgf5
693138	19	36350428	36350428	1	+	NA	1	Intron	ENSMUSG00000024805	Pcgf5
693139	19	36351550	36351550	1	+	NA	1	Intron	ENSMUSG00000024805	Pcgf5
693140	19	36351607	36351607	1	+	NA	1	Intron	ENSMUSG00000024805	Pcgf5
693141	19	36351643	36351643	1	+	NA	2	Intron	ENSMUSG00000024805	Pcgf5
693142	19	36353816	36353816	1	+	NA	1	Intron	ENSMUSG00000024805	Pcgf5
693143	19	36357418	36357418	1	+	NA	1	Intron	ENSMUSG00000024805	Pcgf5
693144	19	36357920	36357920	1	+	NA	2	Intron	ENSMUSG00000024805	Pcgf5
693145	19	36358358	36358358	1	+	NA	1	Intron	ENSMUSG00000024805	Pcgf5
693146	19	36358390	36358390	1	+	NA	1	Intron	ENSMUSG00000024805	Pcgf5
693147	19	36358391	36358391	1	+	NA	1	Intron	ENSMUSG00000024805	Pcgf5
693148	19	36358540	36358540	1	+	NA	3	Intron	ENSMUSG00000024805	Pcgf5
693149	19	36358561	36358561	1	+	NA	1	Intron	ENSMUSG00000024805	Pcgf5
693150	19	36359109	36359109	1	+	NA	3	Intron	ENSMUSG00000024805	Pcgf5
693151	19	36359124	36359124	1	+	NA	2	Intron	ENSMUSG00000024805	Pcgf5
693152	19	36363821	36363821	1	+	NA	62	Intron	ENSMUSG00000024805	Pcgf5
693153	19	36364423	36364423	1	+	NA	2	Intron	ENSMUSG00000024805	Pcgf5
693154	19	36364811	36364811	1	+	NA	2	Intron	ENSMUSG00000024805	Pcgf5
693155	19	36365317	36365317	1	+	NA	1	Intron	ENSMUSG00000024805	Pcgf5
693156	19	36365809	36365809	1	+	NA	1	Intron	ENSMUSG00000024805	Pcgf5
693157	19	36365823	36365823	1	+	NA	2	Intron	ENSMUSG00000024805	Pcgf5
693158	19	36365902	36365902	1	+	NA	1	Intron	ENSMUSG00000024805	Pcgf5
693159	19	36365989	36365989	1	+	NA	2	Intron	ENSMUSG00000024805	Pcgf5
693160	19	36366075	36366075	1	+	NA	1	Intron	ENSMUSG00000024805	Pcgf5
693161	19	36366181	36366181	1	+	NA	1	Intron	ENSMUSG00000024805	Pcgf5
693162	19	36366532	36366532	1	+	NA	1	Intron	ENSMUSG00000024805	Pcgf5
693163	19	36366796	36366796	1	+	NA	1	Intron	ENSMUSG00000024805	Pcgf5
693164	19	36366797	36366797	1	+	NA	2	Intron	ENSMUSG00000024805	Pcgf5
693165	19	36367130	36367130	1	+	NA	1	Intron	ENSMUSG00000024805	Pcgf5
693166	19	36367131	36367131	1	+	NA	1	Intron	ENSMUSG00000024805	Pcgf5
693167	19	36367588	36367588	1	+	NA	1	Intron	ENSMUSG00000024805	Pcgf5
693168	19	36368270	36368270	1	+	NA	1	Intron	ENSMUSG00000024805	Pcgf5
693169	19	36368531	36368531	1	+	NA	1	Intron	ENSMUSG00000024805	Pcgf5
693170	19	36369288	36369288	1	+	NA	3	Intron	ENSMUSG00000024805	Pcgf5
693171	19	36369405	36369405	1	+	NA	1	Intron	ENSMUSG00000024805	Pcgf5
693172	19	36369789	36369789	1	+	NA	1	Intron	ENSMUSG00000024805	Pcgf5
693173	19	36373208	36373208	1	+	NA	3	Intron	ENSMUSG00000024805	Pcgf5
693174	19	36373429	36373429	1	+	NA	1	Intron	ENSMUSG00000024805	Pcgf5
693175	19	36373445	36373445	1	+	NA	1	Intron	ENSMUSG00000024805	Pcgf5
693176	19	36374998	36374998	1	+	NA	1	Intron	ENSMUSG00000024805	Pcgf5
693177	19	36375054	36375054	1	+	NA	1	Intron	ENSMUSG00000024805	Pcgf5
693178	19	36375446	36375446	1	+	NA	1	Intron	ENSMUSG00000024805	Pcgf5
693179	19	36375710	36375710	1	+	NA	1	Intron	ENSMUSG00000024805	Pcgf5
693180	19	36378116	36378116	1	+	NA	1	Intron	ENSMUSG00000024805	Pcgf5
693181	19	36381108	36381108	1	+	NA	1	Intron	ENSMUSG00000024805	Pcgf5
693182	19	36382061	36382061	1	+	NA	1	Intron	ENSMUSG00000024805	Pcgf5
693183	19	36382087	36382087	1	+	NA	1	Intron	ENSMUSG00000024805	Pcgf5
693184	19	36382088	36382088	1	+	NA	1	Intron	ENSMUSG00000024805	Pcgf5
693185	19	36382092	36382092	1	+	NA	1	Intron	ENSMUSG00000024805	Pcgf5
693186	19	36382093	36382093	1	+	NA	2	Intron	ENSMUSG00000024805	Pcgf5
693187	19	36382223	36382223	1	+	NA	2	Intron	ENSMUSG00000024805	Pcgf5
693188	19	36382228	36382228	1	+	NA	1	Intron	ENSMUSG00000024805	Pcgf5
693189	19	36383407	36383407	1	+	NA	2	Intron	ENSMUSG00000024805	Pcgf5
693190	19	36383471	36383471	1	+	NA	1	Intron	ENSMUSG00000024805	Pcgf5
693191	19	36383612	36383612	1	+	NA	1	Intron	ENSMUSG00000024805	Pcgf5
693192	19	36384650	36384650	1	+	NA	1	Intron	ENSMUSG00000024805	Pcgf5
693193	19	36384654	36384654	1	+	NA	1	Intron	ENSMUSG00000024805	Pcgf5
693194	19	36384787	36384787	1	+	NA	1	Intron	ENSMUSG00000024805	Pcgf5
693195	19	36384987	36384987	1	+	NA	1	Intron	ENSMUSG00000024805	Pcgf5
693196	19	36385401	36385401	1	+	NA	1	Intron	ENSMUSG00000024805	Pcgf5
693197	19	36386359	36386359	1	+	NA	1	Intron	ENSMUSG00000024805	Pcgf5
693198	19	36387927	36387927	1	+	NA	1	Intron	ENSMUSG00000024805	Pcgf5
693199	19	36388227	36388227	1	+	NA	1	Intron	ENSMUSG00000024805	Pcgf5
693200	19	36390182	36390182	1	+	NA	1	Intron	ENSMUSG00000024805	Pcgf5
693201	19	36390827	36390827	1	+	NA	1	Intron	ENSMUSG00000024805	Pcgf5
693202	19	36393480	36393480	1	+	NA	1	Intron	ENSMUSG00000024805	Pcgf5
693203	19	36393905	36393905	1	+	NA	2	Intron	ENSMUSG00000024805	Pcgf5
693204	19	36393926	36393926	1	+	NA	1	Intron	ENSMUSG00000024805	Pcgf5
693205	19	36394348	36394348	1	+	NA	1	Intron	ENSMUSG00000024805	Pcgf5
693206	19	36394830	36394830	1	+	NA	1	Intron	ENSMUSG00000024805	Pcgf5
693207	19	36395047	36395047	1	+	NA	1	Intron	ENSMUSG00000024805	Pcgf5
693208	19	36395224	36395224	1	+	NA	1	Intron	ENSMUSG00000024805	Pcgf5
693209	19	36395228	36395228	1	+	NA	1	Intron	ENSMUSG00000024805	Pcgf5
693210	19	36395247	36395247	1	+	NA	1	Intron	ENSMUSG00000024805	Pcgf5
693211	19	36395345	36395345	1	+	NA	1	Intron	ENSMUSG00000024805	Pcgf5
693212	19	36399632	36399632	1	+	NA	1	Intron	ENSMUSG00000024805	Pcgf5
693213	19	36400203	36400203	1	+	NA	1	Intron	ENSMUSG00000024805	Pcgf5
693214	19	36400352	36400352	1	+	NA	2	Intron	ENSMUSG00000024805	Pcgf5
693215	19	36400356	36400356	1	+	NA	2	Intron	ENSMUSG00000024805	Pcgf5
693216	19	36400373	36400373	1	+	NA	1	Intron	ENSMUSG00000024805	Pcgf5
693217	19	36400387	36400387	1	+	NA	1	Intron	ENSMUSG00000024805	Pcgf5
693218	19	36400393	36400393	1	+	NA	1	Intron	ENSMUSG00000024805	Pcgf5
693219	19	36400438	36400438	1	+	NA	1	Intron	ENSMUSG00000024805	Pcgf5
693220	19	36400461	36400461	1	+	NA	2	Intron	ENSMUSG00000024805	Pcgf5
693221	19	36400470	36400470	1	+	NA	1	Intron	ENSMUSG00000024805	Pcgf5
693222	19	36400649	36400649	1	+	NA	1	Intron	ENSMUSG00000024805	Pcgf5
693223	19	36401416	36401416	1	+	NA	2	Intron	ENSMUSG00000024805	Pcgf5
693224	19	36401959	36401959	1	+	NA	1	Intron	ENSMUSG00000024805	Pcgf5
693225	19	36402466	36402466	1	+	NA	1	Intron	ENSMUSG00000024805	Pcgf5
693226	19	36402967	36402967	1	+	NA	1	Intron	ENSMUSG00000024805	Pcgf5
693227	19	36404148	36404148	1	+	NA	1	Intron	ENSMUSG00000024805	Pcgf5
693228	19	36406620	36406620	1	+	NA	1	Intron	ENSMUSG00000024805	Pcgf5
693229	19	36407056	36407056	1	+	NA	1	Intron	ENSMUSG00000024805	Pcgf5
693230	19	36407186	36407186	1	+	NA	3	Intron	ENSMUSG00000024805	Pcgf5
693231	19	36413219	36413219	1	+	NA	1	Intron	ENSMUSG00000024805	Pcgf5
693232	19	36413808	36413808	1	+	NA	1	Intron	ENSMUSG00000024805	Pcgf5
693233	19	36414367	36414367	1	+	NA	1	Intron	ENSMUSG00000024805	Pcgf5
693234	19	36414451	36414451	1	+	NA	1	Intron	ENSMUSG00000024805	Pcgf5
693235	19	36415696	36415696	1	+	NA	1	Intron	ENSMUSG00000024805	Pcgf5
693236	19	36415812	36415812	1	+	NA	5	Intron	ENSMUSG00000024805	Pcgf5
693237	19	36415819	36415819	1	+	NA	1	Intron	ENSMUSG00000024805	Pcgf5
693238	19	36415941	36415941	1	+	NA	1	Intron	ENSMUSG00000024805	Pcgf5
693239	19	36416509	36416509	1	+	NA	1	Intron	ENSMUSG00000024805	Pcgf5
693240	19	36417344	36417344	1	+	NA	1	Intron	ENSMUSG00000024805	Pcgf5
693241	19	36417429	36417429	1	+	NA	1	Intron	ENSMUSG00000024805	Pcgf5
693242	19	36417446	36417446	1	+	NA	1	Intron	ENSMUSG00000024805	Pcgf5
693243	19	36417507	36417507	1	+	NA	1	Intron	ENSMUSG00000024805	Pcgf5
693244	19	36417510	36417510	1	+	NA	1	Intron	ENSMUSG00000024805	Pcgf5
693245	19	36418420	36418420	1	+	NA	1	Intron	ENSMUSG00000024805	Pcgf5
693246	19	36418457	36418457	1	+	NA	1	Intron	ENSMUSG00000024805	Pcgf5
693247	19	36418513	36418513	1	+	NA	2	Intron	ENSMUSG00000024805	Pcgf5
693248	19	36418892	36418892	1	+	NA	2	Intron	ENSMUSG00000024805	Pcgf5
693249	19	36419357	36419357	1	+	NA	1	Intron	ENSMUSG00000024805	Pcgf5
693250	19	36419368	36419368	1	+	NA	1	Intron	ENSMUSG00000024805	Pcgf5
693251	19	36420182	36420182	1	+	NA	1	Intron	ENSMUSG00000024805	Pcgf5
693252	19	36420823	36420823	1	+	NA	1	Intron	ENSMUSG00000024805	Pcgf5
693253	19	36421674	36421674	1	+	NA	2	Intron	ENSMUSG00000024805	Pcgf5
693254	19	36422305	36422305	1	+	NA	1	Intron	ENSMUSG00000024805	Pcgf5
693255	19	36422330	36422330	1	+	NA	1	Intron	ENSMUSG00000024805	Pcgf5
693256	19	36422369	36422369	1	+	NA	2	Intron	ENSMUSG00000024805	Pcgf5
693257	19	36422584	36422584	1	+	NA	1	Intron	ENSMUSG00000024805	Pcgf5
693258	19	36422656	36422656	1	+	NA	1	Intron	ENSMUSG00000024805	Pcgf5
693259	19	36422694	36422694	1	+	NA	1	Intron	ENSMUSG00000024805	Pcgf5
693260	19	36422765	36422765	1	+	NA	1	Intron	ENSMUSG00000024805	Pcgf5
693261	19	36422835	36422835	1	+	NA	2	Intron	ENSMUSG00000024805	Pcgf5
693262	19	36422847	36422847	1	+	NA	1	Intron	ENSMUSG00000024805	Pcgf5
693263	19	36423746	36423746	1	+	NA	1	Intron	ENSMUSG00000024805	Pcgf5
693264	19	36423837	36423837	1	+	NA	1	Intron	ENSMUSG00000024805	Pcgf5
693265	19	36424809	36424809	1	+	NA	1	Intron	ENSMUSG00000024805	Pcgf5
693266	19	36425096	36425096	1	+	NA	1	Intron	ENSMUSG00000024805	Pcgf5
693267	19	36425509	36425509	1	+	NA	1	Intron	ENSMUSG00000024805	Pcgf5
693268	19	36425927	36425927	1	+	NA	1	Intron	ENSMUSG00000024805	Pcgf5
693269	19	36425933	36425933	1	+	NA	1	Intron	ENSMUSG00000024805	Pcgf5
693270	19	36426348	36426348	1	+	NA	1	Intron	ENSMUSG00000024805	Pcgf5
693271	19	36426726	36426726	1	+	NA	1	Intron	ENSMUSG00000024805	Pcgf5
693272	19	36428443	36428443	1	+	NA	1	Intron	ENSMUSG00000024805	Pcgf5
693273	19	36429176	36429176	1	+	NA	1	Intron	ENSMUSG00000024805	Pcgf5
693274	19	36430153	36430153	1	+	NA	2	Intron	ENSMUSG00000024805	Pcgf5
693275	19	36431506	36431506	1	+	NA	2	Intron	ENSMUSG00000024805	Pcgf5
693276	19	36431883	36431883	1	+	NA	1	Intron	ENSMUSG00000024805	Pcgf5
693277	19	36434726	36434726	1	+	NA	1	Intron	ENSMUSG00000024805	Pcgf5
693278	19	36434870	36434870	1	+	NA	2	Intron	ENSMUSG00000024805	Pcgf5
693279	19	36435612	36435612	1	+	NA	1	Intron	ENSMUSG00000024805	Pcgf5
693280	19	36437400	36437400	1	+	NA	1	Intron	ENSMUSG00000024805	Pcgf5
693281	19	36437438	36437438	1	+	NA	1	Intron	ENSMUSG00000024805	Pcgf5
693282	19	36438558	36438558	1	+	NA	1	Intron	ENSMUSG00000024805	Pcgf5
693283	19	36439833	36439833	1	+	NA	2	Intron	ENSMUSG00000024805	Pcgf5
693284	19	36439947	36439947	1	+	NA	1	Intron	ENSMUSG00000024805	Pcgf5
693285	19	36439965	36439965	1	+	NA	1	Intron	ENSMUSG00000024805	Pcgf5
693286	19	36440170	36440170	1	+	NA	1	Intron	ENSMUSG00000024805	Pcgf5
693287	19	36440395	36440395	1	+	NA	1	Intron	ENSMUSG00000024805	Pcgf5
693288	19	36440626	36440626	1	+	NA	1	Intron	ENSMUSG00000024805	Pcgf5
693289	19	36440669	36440669	1	+	NA	2	Intron	ENSMUSG00000024805	Pcgf5
693290	19	36440779	36440779	1	+	NA	1	Intron	ENSMUSG00000024805	Pcgf5
693291	19	36440870	36440870	1	+	NA	1	Intron	ENSMUSG00000024805	Pcgf5
693292	19	36441052	36441052	1	+	NA	1	Intron	ENSMUSG00000024805	Pcgf5
693293	19	36441477	36441477	1	+	NA	1	Intron	ENSMUSG00000024805	Pcgf5
693294	19	36441708	36441708	1	+	NA	1	Intron	ENSMUSG00000024805	Pcgf5
693295	19	36441747	36441747	1	+	NA	1	Intron	ENSMUSG00000024805	Pcgf5
693296	19	36442701	36442701	1	+	NA	2	Intron	ENSMUSG00000024805	Pcgf5
693297	19	36443411	36443411	1	+	NA	1	Intron	ENSMUSG00000024805	Pcgf5
693298	19	36443753	36443753	1	+	NA	1	Intron	ENSMUSG00000024805	Pcgf5
693299	19	36446290	36446290	1	+	NA	1	Intron	ENSMUSG00000024805	Pcgf5
693300	19	36447532	36447532	1	+	NA	1	Intron	ENSMUSG00000024805	Pcgf5
693301	19	36447671	36447671	1	+	NA	1	Intron	ENSMUSG00000024805	Pcgf5
693302	19	36447816	36447816	1	+	NA	1	Intron	ENSMUSG00000024805	Pcgf5
693303	19	36447852	36447852	1	+	NA	1	Intron	ENSMUSG00000024805	Pcgf5
693304	19	36448912	36448912	1	+	NA	1	Intron	ENSMUSG00000024805	Pcgf5
693305	19	36449035	36449035	1	+	NA	2	Intron	ENSMUSG00000024805	Pcgf5
693306	19	36449052	36449052	1	+	NA	1	Intron	ENSMUSG00000024805	Pcgf5
693307	19	36449065	36449065	1	+	NA	1	Intron	ENSMUSG00000024805	Pcgf5
693308	19	36449092	36449092	1	+	NA	1	Intron	ENSMUSG00000024805	Pcgf5
693309	19	36449100	36449100	1	+	NA	1	Intron	ENSMUSG00000024805	Pcgf5
693310	19	36449294	36449294	1	+	NA	3	Intron	ENSMUSG00000024805	Pcgf5
693311	19	36449300	36449300	1	+	NA	1	Intron	ENSMUSG00000024805	Pcgf5
693312	19	36449316	36449316	1	+	NA	1	Intron	ENSMUSG00000024805	Pcgf5
693313	19	36449356	36449356	1	+	NA	1	Intron	ENSMUSG00000024805	Pcgf5
693314	19	36449379	36449379	1	+	NA	1	Intron	ENSMUSG00000024805	Pcgf5
693315	19	36449397	36449397	1	+	NA	1	Intron	ENSMUSG00000024805	Pcgf5
693316	19	36449706	36449706	1	+	NA	2	Intron	ENSMUSG00000024805	Pcgf5
693317	19	36451629	36451629	1	+	NA	1	Intron	ENSMUSG00000024805	Pcgf5
693318	19	36452820	36452820	1	+	NA	1	Intron	ENSMUSG00000024805	Pcgf5
693319	19	36453373	36453373	1	+	NA	1	Intron	ENSMUSG00000024805	Pcgf5
693320	19	36454600	36454600	1	+	NA	1	Intron	ENSMUSG00000024805	Pcgf5
693321	19	36454731	36454731	1	+	NA	1	Intron	ENSMUSG00000024805	Pcgf5
693322	19	36454762	36454762	1	+	NA	2	Intron	ENSMUSG00000024805	Pcgf5
693323	19	36568596	36568596	1	+	NA	1	Intron	ENSMUSG00000041180	Hectd2
693324	19	36573098	36573098	1	+	NA	1	Intron	ENSMUSG00000041180	Hectd2
693325	19	36574976	36574976	1	+	NA	1	Intron	ENSMUSG00000041180	Hectd2
693326	19	36587756	36587756	1	+	NA	1	Intron	ENSMUSG00000041180	Hectd2
693327	19	36588134	36588134	1	+	NA	1	Intron	ENSMUSG00000041180	Hectd2
693328	19	36836191	36836191	1	+	NA	1	Intron	ENSMUSG00000024811	Tnks2
693329	19	36837714	36837714	1	+	NA	1	Intron	ENSMUSG00000024811	Tnks2
693330	19	36837946	36837946	1	+	NA	1	Intron	ENSMUSG00000024811	Tnks2
693331	19	36837990	36837990	1	+	NA	2	Intron	ENSMUSG00000024811	Tnks2
693332	19	36837991	36837991	1	+	NA	1	Intron	ENSMUSG00000024811	Tnks2
693333	19	36837996	36837996	1	+	NA	1	Intron	ENSMUSG00000024811	Tnks2
693334	19	36838000	36838000	1	+	NA	2	Intron	ENSMUSG00000024811	Tnks2
693335	19	36838046	36838046	1	+	NA	1	Intron	ENSMUSG00000024811	Tnks2
693336	19	36838047	36838047	1	+	NA	3	Intron	ENSMUSG00000024811	Tnks2
693337	19	36838058	36838058	1	+	NA	1	Intron	ENSMUSG00000024811	Tnks2
693338	19	36838161	36838161	1	+	NA	1	Intron	ENSMUSG00000024811	Tnks2
693339	19	36838174	36838174	1	+	NA	1	Intron	ENSMUSG00000024811	Tnks2
693340	19	36838981	36838981	1	+	NA	1	Intron	ENSMUSG00000024811	Tnks2
693341	19	36839178	36839178	1	+	NA	1	Intron	ENSMUSG00000024811	Tnks2
693342	19	36839579	36839579	1	+	NA	1	Intron	ENSMUSG00000024811	Tnks2
693343	19	36840538	36840538	1	+	NA	2	Intron	ENSMUSG00000024811	Tnks2
693344	19	36840756	36840756	1	+	NA	1	Intron	ENSMUSG00000024811	Tnks2
693345	19	36840769	36840769	1	+	NA	1	Intron	ENSMUSG00000024811	Tnks2
693346	19	36841082	36841082	1	+	NA	1	Intron	ENSMUSG00000024811	Tnks2
693347	19	36841618	36841618	1	+	NA	1	Intron	ENSMUSG00000024811	Tnks2
693348	19	36842231	36842231	1	+	NA	1	Intron	ENSMUSG00000024811	Tnks2
693349	19	36842238	36842238	1	+	NA	2	Intron	ENSMUSG00000024811	Tnks2
693350	19	36842375	36842375	1	+	NA	2	Intron	ENSMUSG00000024811	Tnks2
693351	19	36843387	36843387	1	+	NA	1	Intron	ENSMUSG00000024811	Tnks2
693352	19	36843595	36843595	1	+	NA	2	Intron	ENSMUSG00000024811	Tnks2
693353	19	36843663	36843663	1	+	NA	2	Intron	ENSMUSG00000024811	Tnks2
693354	19	36843664	36843664	1	+	NA	1	Intron	ENSMUSG00000024811	Tnks2
693355	19	36843682	36843682	1	+	NA	1	Intron	ENSMUSG00000024811	Tnks2
693356	19	36844382	36844382	1	+	NA	1	Intron	ENSMUSG00000024811	Tnks2
693357	19	36845263	36845263	1	+	NA	1	Intron	ENSMUSG00000024811	Tnks2
693358	19	36846430	36846430	1	+	NA	2	Intron	ENSMUSG00000024811	Tnks2
693359	19	36846473	36846473	1	+	NA	1	Intron	ENSMUSG00000024811	Tnks2
693360	19	36846820	36846820	1	+	NA	1	Intron	ENSMUSG00000024811	Tnks2
693361	19	36847174	36847174	1	+	NA	1	Intron	ENSMUSG00000024811	Tnks2
693362	19	36847450	36847450	1	+	NA	1	Intron	ENSMUSG00000024811	Tnks2
693363	19	36849218	36849218	1	+	NA	1	Intron	ENSMUSG00000024811	Tnks2
693364	19	36849462	36849462	1	+	NA	1	Intron	ENSMUSG00000024811	Tnks2
693365	19	36850060	36850060	1	+	NA	1	Intron	ENSMUSG00000024811	Tnks2
693366	19	36850161	36850161	1	+	NA	1	Intron	ENSMUSG00000024811	Tnks2
693367	19	36850355	36850355	1	+	NA	1	Intron	ENSMUSG00000024811	Tnks2
693368	19	36850978	36850978	1	+	NA	1	Intron	ENSMUSG00000024811	Tnks2
693369	19	36850980	36850980	1	+	NA	1	Intron	ENSMUSG00000024811	Tnks2
693370	19	36851273	36851273	1	+	NA	1	Intron	ENSMUSG00000024811	Tnks2
693371	19	36852045	36852045	1	+	NA	1	Intron	ENSMUSG00000024811	Tnks2
693372	19	36852744	36852744	1	+	NA	1	Intron	ENSMUSG00000024811	Tnks2
693373	19	36852948	36852948	1	+	NA	1	Intron	ENSMUSG00000024811	Tnks2
693374	19	36852961	36852961	1	+	NA	1	Intron	ENSMUSG00000024811	Tnks2
693375	19	36852999	36852999	1	+	NA	1	Intron	ENSMUSG00000024811	Tnks2
693376	19	36853412	36853412	1	+	NA	1	Intron	ENSMUSG00000024811	Tnks2
693377	19	36855954	36855954	1	+	NA	1	Intron	ENSMUSG00000024811	Tnks2
693378	19	36857294	36857294	1	+	NA	2	Intron	ENSMUSG00000024811	Tnks2
693379	19	36857328	36857328	1	+	NA	1	Intron	ENSMUSG00000024811	Tnks2
693380	19	36858232	36858232	1	+	NA	1	Intron	ENSMUSG00000024811	Tnks2
693381	19	36859312	36859312	1	+	NA	1	Intron	ENSMUSG00000024811	Tnks2
693382	19	36860819	36860819	1	+	NA	1	Intron	ENSMUSG00000024811	Tnks2
693383	19	36860991	36860991	1	+	NA	1	Intron	ENSMUSG00000024811	Tnks2
693384	19	36861988	36861988	1	+	NA	1	Intron	ENSMUSG00000024811	Tnks2
693385	19	36862044	36862044	1	+	NA	1	Intron	ENSMUSG00000024811	Tnks2
693386	19	36862435	36862435	1	+	NA	1	Intron	ENSMUSG00000024811	Tnks2
693387	19	36862446	36862446	1	+	NA	1	Intron	ENSMUSG00000024811	Tnks2
693388	19	36862812	36862812	1	+	NA	1	Intron	ENSMUSG00000024811	Tnks2
693389	19	36862849	36862849	1	+	NA	1	Intron	ENSMUSG00000024811	Tnks2
693390	19	36862857	36862857	1	+	NA	1	Intron	ENSMUSG00000024811	Tnks2
693391	19	36862881	36862881	1	+	NA	3	Intron	ENSMUSG00000024811	Tnks2
693392	19	36862937	36862937	1	+	NA	1	Intron	ENSMUSG00000024811	Tnks2
693393	19	36863019	36863019	1	+	NA	1	Intron	ENSMUSG00000024811	Tnks2
693394	19	36863516	36863516	1	+	NA	2	Intron	ENSMUSG00000024811	Tnks2
693395	19	36863724	36863724	1	+	NA	1	Intron	ENSMUSG00000024811	Tnks2
693396	19	36863727	36863727	1	+	NA	1	Intron	ENSMUSG00000024811	Tnks2
693397	19	36863736	36863736	1	+	NA	1	Intron	ENSMUSG00000024811	Tnks2
693398	19	36863745	36863745	1	+	NA	1	Intron	ENSMUSG00000024811	Tnks2
693399	19	36864005	36864005	1	+	NA	1	Intron	ENSMUSG00000024811	Tnks2
693400	19	36864021	36864021	1	+	NA	1	Intron	ENSMUSG00000024811	Tnks2
693401	19	36864044	36864044	1	+	NA	2	Intron	ENSMUSG00000024811	Tnks2
693402	19	36864057	36864057	1	+	NA	3	Intron	ENSMUSG00000024811	Tnks2
693403	19	36864077	36864077	1	+	NA	2	Intron	ENSMUSG00000024811	Tnks2
693404	19	36864200	36864200	1	+	NA	1	Intron	ENSMUSG00000024811	Tnks2
693405	19	36864207	36864207	1	+	NA	1	Intron	ENSMUSG00000024811	Tnks2
693406	19	36864741	36864741	1	+	NA	1	Intron	ENSMUSG00000024811	Tnks2
693407	19	36865146	36865146	1	+	NA	1	Intron	ENSMUSG00000024811	Tnks2
693408	19	36865715	36865715	1	+	NA	1	Intron	ENSMUSG00000024811	Tnks2
693409	19	36865716	36865716	1	+	NA	1	Intron	ENSMUSG00000024811	Tnks2
693410	19	36866536	36866536	1	+	NA	1	Intron	ENSMUSG00000024811	Tnks2
693411	19	36866572	36866572	1	+	NA	1	Intron	ENSMUSG00000024811	Tnks2
693412	19	36866760	36866760	1	+	NA	1	Intron	ENSMUSG00000024811	Tnks2
693413	19	36867085	36867085	1	+	NA	1	Intron	ENSMUSG00000024811	Tnks2
693414	19	36867089	36867089	1	+	NA	1	Intron	ENSMUSG00000024811	Tnks2
693415	19	36867131	36867131	1	+	NA	1	Intron	ENSMUSG00000024811	Tnks2
693416	19	36867133	36867133	1	+	NA	3	Intron	ENSMUSG00000024811	Tnks2
693417	19	36867154	36867154	1	+	NA	4	Intron	ENSMUSG00000024811	Tnks2
693418	19	36867636	36867636	1	+	NA	1	Intron	ENSMUSG00000024811	Tnks2
693419	19	36869456	36869456	1	+	NA	1	Intron	ENSMUSG00000024811	Tnks2
693420	19	36869793	36869793	1	+	NA	2	Intron	ENSMUSG00000024811	Tnks2
693421	19	36869828	36869828	1	+	NA	1	Intron	ENSMUSG00000024811	Tnks2
693422	19	36871127	36871127	1	+	NA	2	Intron	ENSMUSG00000024811	Tnks2
693423	19	36871539	36871539	1	+	NA	1	Intron	ENSMUSG00000024811	Tnks2
693424	19	36873716	36873716	1	+	NA	2	Intron	ENSMUSG00000024811	Tnks2
693425	19	36873762	36873762	1	+	NA	1	Intron	ENSMUSG00000024811	Tnks2
693426	19	36873769	36873769	1	+	NA	1	Intron	ENSMUSG00000024811	Tnks2
693427	19	36875119	36875119	1	+	NA	1	Intron	ENSMUSG00000024811	Tnks2
693428	19	36876101	36876101	1	+	NA	1	Intron	ENSMUSG00000024811	Tnks2
693429	19	36876717	36876717	1	+	NA	1	Intron	ENSMUSG00000024811	Tnks2
693430	19	36876746	36876746	1	+	NA	1	Intron	ENSMUSG00000024811	Tnks2
693431	19	36877028	36877028	1	+	NA	1	Intron	ENSMUSG00000024811	Tnks2
693432	19	36878442	36878442	1	+	NA	1	Intron	ENSMUSG00000024811	Tnks2
693433	19	36878517	36878517	1	+	NA	1	Intron	ENSMUSG00000024811	Tnks2
693434	19	36878600	36878600	1	+	NA	1	Intron	ENSMUSG00000024811	Tnks2
693435	19	36879097	36879097	1	+	NA	2	Intron	ENSMUSG00000024811	Tnks2
693436	19	36879616	36879616	1	+	NA	2	Intron	ENSMUSG00000024811	Tnks2
693437	19	36879628	36879628	1	+	NA	1	Intron	ENSMUSG00000024811	Tnks2
693438	19	36879734	36879734	1	+	NA	1	Intron	ENSMUSG00000024811	Tnks2
693439	19	36880716	36880716	1	+	NA	1	Intron	ENSMUSG00000024811	Tnks2
693440	19	36881367	36881367	1	+	NA	1	Intron	ENSMUSG00000024811	Tnks2
693441	19	36881836	36881836	1	+	NA	1	Intron	ENSMUSG00000024811	Tnks2
693442	19	36884026	36884026	1	+	NA	2	Intron	ENSMUSG00000024811	Tnks2
693443	19	36884733	36884733	1	+	NA	1	Intron	ENSMUSG00000024811	Tnks2
693444	19	36884897	36884897	1	+	NA	1	Intron	ENSMUSG00000024811	Tnks2
693445	19	36885207	36885207	1	+	NA	1	Intron	ENSMUSG00000024811	Tnks2
693446	19	36886867	36886867	1	+	NA	1	Intron	ENSMUSG00000024811	Tnks2
693447	19	36887452	36887452	1	+	NA	1	Intron	ENSMUSG00000024811	Tnks2
693448	19	36887771	36887771	1	+	NA	1	Intron	ENSMUSG00000024811	Tnks2
693449	19	36888044	36888044	1	+	NA	1	Intron	ENSMUSG00000024811	Tnks2
693450	19	36890145	36890145	1	+	NA	1	Intron	ENSMUSG00000024811	Tnks2
693451	19	36926666	36926666	1	+	NA	3	Intron	ENSMUSG00000040565	Btaf1
693452	19	36926667	36926667	1	+	NA	2	Intron	ENSMUSG00000040565	Btaf1
693453	19	36926691	36926691	1	+	NA	3	Intron	ENSMUSG00000040565	Btaf1
693454	19	36926692	36926692	1	+	NA	2	Intron	ENSMUSG00000040565	Btaf1
693455	19	36926702	36926702	1	+	NA	1	Intron	ENSMUSG00000040565	Btaf1
693456	19	36926704	36926704	1	+	NA	1	Intron	ENSMUSG00000040565	Btaf1
693457	19	36926731	36926731	1	+	NA	3	Intron	ENSMUSG00000040565	Btaf1
693458	19	36926737	36926737	1	+	NA	1	Intron	ENSMUSG00000040565	Btaf1
693459	19	36926742	36926742	1	+	NA	1	Intron	ENSMUSG00000040565	Btaf1
693460	19	36926903	36926903	1	+	NA	2	Intron	ENSMUSG00000040565	Btaf1
693461	19	36926906	36926906	1	+	NA	1	Intron	ENSMUSG00000040565	Btaf1
693462	19	36926994	36926994	1	+	NA	1	Intron	ENSMUSG00000040565	Btaf1
693463	19	36927571	36927571	1	+	NA	1	Intron	ENSMUSG00000040565	Btaf1
693464	19	36927640	36927640	1	+	NA	1	Intron	ENSMUSG00000040565	Btaf1
693465	19	36927649	36927649	1	+	NA	1	Intron	ENSMUSG00000040565	Btaf1
693466	19	36927651	36927651	1	+	NA	5	Intron	ENSMUSG00000040565	Btaf1
693467	19	36927653	36927653	1	+	NA	1	Intron	ENSMUSG00000040565	Btaf1
693468	19	36927665	36927665	1	+	NA	1	Intron	ENSMUSG00000040565	Btaf1
693469	19	36927771	36927771	1	+	NA	1	Intron	ENSMUSG00000040565	Btaf1
693470	19	36927940	36927940	1	+	NA	1	Intron	ENSMUSG00000040565	Btaf1
693471	19	36927993	36927993	1	+	NA	1	Intron	ENSMUSG00000040565	Btaf1
693472	19	36928231	36928231	1	+	NA	3	Intron	ENSMUSG00000040565	Btaf1
693473	19	36928293	36928293	1	+	NA	1	Intron	ENSMUSG00000040565	Btaf1
693474	19	36928623	36928623	1	+	NA	1	Intron	ENSMUSG00000040565	Btaf1
693475	19	36928688	36928688	1	+	NA	1	Intron	ENSMUSG00000040565	Btaf1
693476	19	36928822	36928822	1	+	NA	1	Intron	ENSMUSG00000040565	Btaf1
693477	19	36928841	36928841	1	+	NA	3	Intron	ENSMUSG00000040565	Btaf1
693478	19	36928866	36928866	1	+	NA	1	Intron	ENSMUSG00000040565	Btaf1
693479	19	36928873	36928873	1	+	NA	2	Intron	ENSMUSG00000040565	Btaf1
693480	19	36929018	36929018	1	+	NA	1	Intron	ENSMUSG00000040565	Btaf1
693481	19	36929420	36929420	1	+	NA	1	Intron	ENSMUSG00000040565	Btaf1
693482	19	36929466	36929466	1	+	NA	1	Intron	ENSMUSG00000040565	Btaf1
693483	19	36929467	36929467	1	+	NA	2	Intron	ENSMUSG00000040565	Btaf1
693484	19	36929743	36929743	1	+	NA	1	Intron	ENSMUSG00000040565	Btaf1
693485	19	36929782	36929782	1	+	NA	2	Intron	ENSMUSG00000040565	Btaf1
693486	19	36929816	36929816	1	+	NA	1	Intron	ENSMUSG00000040565	Btaf1
693487	19	36929817	36929817	1	+	NA	1	Intron	ENSMUSG00000040565	Btaf1
693488	19	36929818	36929818	1	+	NA	2	Intron	ENSMUSG00000040565	Btaf1
693489	19	36929827	36929827	1	+	NA	1	Intron	ENSMUSG00000040565	Btaf1
693490	19	36929900	36929900	1	+	NA	1	Intron	ENSMUSG00000040565	Btaf1
693491	19	36929903	36929903	1	+	NA	1	Intron	ENSMUSG00000040565	Btaf1
693492	19	36929914	36929914	1	+	NA	1	Intron	ENSMUSG00000040565	Btaf1
693493	19	36929993	36929993	1	+	NA	1	Intron	ENSMUSG00000040565	Btaf1
693494	19	36930078	36930078	1	+	NA	1	Intron	ENSMUSG00000040565	Btaf1
693495	19	36930125	36930125	1	+	NA	3	Intron	ENSMUSG00000040565	Btaf1
693496	19	36930272	36930272	1	+	NA	2	Intron	ENSMUSG00000040565	Btaf1
693497	19	36931131	36931131	1	+	NA	1	Intron	ENSMUSG00000040565	Btaf1
693498	19	36931286	36931286	1	+	NA	1	Intron	ENSMUSG00000040565	Btaf1
693499	19	36931405	36931405	1	+	NA	1	Intron	ENSMUSG00000040565	Btaf1
693500	19	36931602	36931602	1	+	NA	2	Intron	ENSMUSG00000040565	Btaf1
693501	19	36931658	36931658	1	+	NA	2	Intron	ENSMUSG00000040565	Btaf1
693502	19	36931772	36931772	1	+	NA	1	Intron	ENSMUSG00000040565	Btaf1
693503	19	36931875	36931875	1	+	NA	1	Intron	ENSMUSG00000040565	Btaf1
693504	19	36931896	36931896	1	+	NA	1	Intron	ENSMUSG00000040565	Btaf1
693505	19	36931919	36931919	1	+	NA	1	Intron	ENSMUSG00000040565	Btaf1
693506	19	36932363	36932363	1	+	NA	1	Intron	ENSMUSG00000040565	Btaf1
693507	19	36933808	36933808	1	+	NA	1	Intron	ENSMUSG00000040565	Btaf1
693508	19	36934148	36934148	1	+	NA	1	Intron	ENSMUSG00000040565	Btaf1
693509	19	36934157	36934157	1	+	NA	1	Intron	ENSMUSG00000040565	Btaf1
693510	19	36934375	36934375	1	+	NA	1	Intron	ENSMUSG00000040565	Btaf1
693511	19	36935125	36935125	1	+	NA	1	Intron	ENSMUSG00000040565	Btaf1
693512	19	36935135	36935135	1	+	NA	1	Intron	ENSMUSG00000040565	Btaf1
693513	19	36935139	36935139	1	+	NA	1	Intron	ENSMUSG00000040565	Btaf1
693514	19	36935142	36935142	1	+	NA	2	Intron	ENSMUSG00000040565	Btaf1
693515	19	36935163	36935163	1	+	NA	1	Intron	ENSMUSG00000040565	Btaf1
693516	19	36935305	36935305	1	+	NA	1	Intron	ENSMUSG00000040565	Btaf1
693517	19	36935381	36935381	1	+	NA	1	Intron	ENSMUSG00000040565	Btaf1
693518	19	36935388	36935388	1	+	NA	1	Intron	ENSMUSG00000040565	Btaf1
693519	19	36935400	36935400	1	+	NA	1	Intron	ENSMUSG00000040565	Btaf1
693520	19	36935414	36935414	1	+	NA	1	Intron	ENSMUSG00000040565	Btaf1
693521	19	36935428	36935428	1	+	NA	1	Intron	ENSMUSG00000040565	Btaf1
693522	19	36935471	36935471	1	+	NA	1	Intron	ENSMUSG00000040565	Btaf1
693523	19	36935477	36935477	1	+	NA	1	Intron	ENSMUSG00000040565	Btaf1
693524	19	36935845	36935845	1	+	NA	1	Intron	ENSMUSG00000040565	Btaf1
693525	19	36935850	36935850	1	+	NA	2	Intron	ENSMUSG00000040565	Btaf1
693526	19	36936322	36936322	1	+	NA	1	Intron	ENSMUSG00000040565	Btaf1
693527	19	36936323	36936323	1	+	NA	1	Intron	ENSMUSG00000040565	Btaf1
693528	19	36936332	36936332	1	+	NA	1	Intron	ENSMUSG00000040565	Btaf1
693529	19	36936335	36936335	1	+	NA	1	Intron	ENSMUSG00000040565	Btaf1
693530	19	36936345	36936345	1	+	NA	1	Intron	ENSMUSG00000040565	Btaf1
693531	19	36936360	36936360	1	+	NA	1	Intron	ENSMUSG00000040565	Btaf1
693532	19	36936401	36936401	1	+	NA	2	Intron	ENSMUSG00000040565	Btaf1
693533	19	36936405	36936405	1	+	NA	1	Intron	ENSMUSG00000040565	Btaf1
693534	19	36936424	36936424	1	+	NA	1	Intron	ENSMUSG00000040565	Btaf1
693535	19	36936570	36936570	1	+	NA	2	Intron	ENSMUSG00000040565	Btaf1
693536	19	36936587	36936587	1	+	NA	1	Intron	ENSMUSG00000040565	Btaf1
693537	19	36937919	36937919	1	+	NA	1	Intron	ENSMUSG00000040565	Btaf1
693538	19	36939378	36939378	1	+	NA	1	Intron	ENSMUSG00000040565	Btaf1
693539	19	36939488	36939488	1	+	NA	1	Intron	ENSMUSG00000040565	Btaf1
693540	19	36940100	36940100	1	+	NA	1	Intron	ENSMUSG00000040565	Btaf1
693541	19	36940101	36940101	1	+	NA	1	Intron	ENSMUSG00000040565	Btaf1
693542	19	36940848	36940848	1	+	NA	1	Intron	ENSMUSG00000040565	Btaf1
693543	19	36941014	36941014	1	+	NA	1	Intron	ENSMUSG00000040565	Btaf1
693544	19	36941015	36941015	1	+	NA	1	Intron	ENSMUSG00000040565	Btaf1
693545	19	36941021	36941021	1	+	NA	1	Intron	ENSMUSG00000040565	Btaf1
693546	19	36941157	36941157	1	+	NA	1	Intron	ENSMUSG00000040565	Btaf1
693547	19	36941879	36941879	1	+	NA	1	Intron	ENSMUSG00000040565	Btaf1
693548	19	36942005	36942005	1	+	NA	1	Intron	ENSMUSG00000040565	Btaf1
693549	19	36942540	36942540	1	+	NA	1	Intron	ENSMUSG00000040565	Btaf1
693550	19	36942563	36942563	1	+	NA	1	Intron	ENSMUSG00000040565	Btaf1
693551	19	36943012	36943012	1	+	NA	1	Intron	ENSMUSG00000040565	Btaf1
693552	19	36943191	36943191	1	+	NA	1	Intron	ENSMUSG00000040565	Btaf1
693553	19	36943196	36943196	1	+	NA	1	Intron	ENSMUSG00000040565	Btaf1
693554	19	36943236	36943236	1	+	NA	1	Intron	ENSMUSG00000040565	Btaf1
693555	19	36943237	36943237	1	+	NA	1	Intron	ENSMUSG00000040565	Btaf1
693556	19	36943268	36943268	1	+	NA	1	Intron	ENSMUSG00000040565	Btaf1
693557	19	36943378	36943378	1	+	NA	1	Intron	ENSMUSG00000040565	Btaf1
693558	19	36943529	36943529	1	+	NA	1	Intron	ENSMUSG00000040565	Btaf1
693559	19	36944060	36944060	1	+	NA	1	Intron	ENSMUSG00000040565	Btaf1
693560	19	36944120	36944120	1	+	NA	2	Intron	ENSMUSG00000040565	Btaf1
693561	19	36944127	36944127	1	+	NA	1	Intron	ENSMUSG00000040565	Btaf1
693562	19	36944149	36944149	1	+	NA	1	Intron	ENSMUSG00000040565	Btaf1
693563	19	36944156	36944156	1	+	NA	1	Intron	ENSMUSG00000040565	Btaf1
693564	19	36944354	36944354	1	+	NA	1	Intron	ENSMUSG00000040565	Btaf1
693565	19	36944468	36944468	1	+	NA	3	Intron	ENSMUSG00000040565	Btaf1
693566	19	36944522	36944522	1	+	NA	1	Intron	ENSMUSG00000040565	Btaf1
693567	19	36944867	36944867	1	+	NA	1	Intron	ENSMUSG00000040565	Btaf1
693568	19	36944988	36944988	1	+	NA	1	Intron	ENSMUSG00000040565	Btaf1
693569	19	36945133	36945133	1	+	NA	1	Intron	ENSMUSG00000040565	Btaf1
693570	19	36945134	36945134	1	+	NA	1	Intron	ENSMUSG00000040565	Btaf1
693571	19	36945555	36945555	1	+	NA	1	Intron	ENSMUSG00000040565	Btaf1
693572	19	36945749	36945749	1	+	NA	1	Intron	ENSMUSG00000040565	Btaf1
693573	19	36945786	36945786	1	+	NA	1	Intron	ENSMUSG00000040565	Btaf1
693574	19	36945978	36945978	1	+	NA	2	Intron	ENSMUSG00000040565	Btaf1
693575	19	36946294	36946294	1	+	NA	2	Intron	ENSMUSG00000040565	Btaf1
693576	19	36946295	36946295	1	+	NA	1	Intron	ENSMUSG00000040565	Btaf1
693577	19	36946300	36946300	1	+	NA	1	Intron	ENSMUSG00000040565	Btaf1
693578	19	36946345	36946345	1	+	NA	1	Intron	ENSMUSG00000040565	Btaf1
693579	19	36946616	36946616	1	+	NA	1	Intron	ENSMUSG00000040565	Btaf1
693580	19	36946691	36946691	1	+	NA	1	Intron	ENSMUSG00000040565	Btaf1
693581	19	36946733	36946733	1	+	NA	1	Intron	ENSMUSG00000040565	Btaf1
693582	19	36946776	36946776	1	+	NA	2	Intron	ENSMUSG00000040565	Btaf1
693583	19	36946778	36946778	1	+	NA	2	Intron	ENSMUSG00000040565	Btaf1
693584	19	36946779	36946779	1	+	NA	1	Intron	ENSMUSG00000040565	Btaf1
693585	19	36946792	36946792	1	+	NA	2	Intron	ENSMUSG00000040565	Btaf1
693586	19	36946904	36946904	1	+	NA	1	Intron	ENSMUSG00000040565	Btaf1
693587	19	36947349	36947349	1	+	NA	1	Intron	ENSMUSG00000040565	Btaf1
693588	19	36947419	36947419	1	+	NA	2	Intron	ENSMUSG00000040565	Btaf1
693589	19	36947477	36947477	1	+	NA	1	Intron	ENSMUSG00000040565	Btaf1
693590	19	36947504	36947504	1	+	NA	1	Intron	ENSMUSG00000040565	Btaf1
693591	19	36947649	36947649	1	+	NA	1	Intron	ENSMUSG00000040565	Btaf1
693592	19	36947676	36947676	1	+	NA	1	Intron	ENSMUSG00000040565	Btaf1
693593	19	36947693	36947693	1	+	NA	1	Intron	ENSMUSG00000040565	Btaf1
693594	19	36947822	36947822	1	+	NA	1	Intron	ENSMUSG00000040565	Btaf1
693595	19	36947959	36947959	1	+	NA	1	Intron	ENSMUSG00000040565	Btaf1
693596	19	36949353	36949353	1	+	NA	2	Intron	ENSMUSG00000040565	Btaf1
693597	19	36949644	36949644	1	+	NA	1	Intron	ENSMUSG00000040565	Btaf1
693598	19	36949690	36949690	1	+	NA	1	Intron	ENSMUSG00000040565	Btaf1
693599	19	36949878	36949878	1	+	NA	1	Intron	ENSMUSG00000040565	Btaf1
693600	19	36950148	36950148	1	+	NA	2	Intron	ENSMUSG00000040565	Btaf1
693601	19	36950153	36950153	1	+	NA	1	Intron	ENSMUSG00000040565	Btaf1
693602	19	36950154	36950154	1	+	NA	1	Intron	ENSMUSG00000040565	Btaf1
693603	19	36950783	36950783	1	+	NA	1	Intron	ENSMUSG00000040565	Btaf1
693604	19	36950785	36950785	1	+	NA	1	Intron	ENSMUSG00000040565	Btaf1
693605	19	36950980	36950980	1	+	NA	1	Intron	ENSMUSG00000040565	Btaf1
693606	19	36951296	36951296	1	+	NA	1	Intron	ENSMUSG00000040565	Btaf1
693607	19	36952251	36952251	1	+	NA	1	Intron	ENSMUSG00000040565	Btaf1
693608	19	36952299	36952299	1	+	NA	1	Intron	ENSMUSG00000040565	Btaf1
693609	19	36952300	36952300	1	+	NA	2	Intron	ENSMUSG00000040565	Btaf1
693610	19	36952375	36952375	1	+	NA	1	Intron	ENSMUSG00000040565	Btaf1
693611	19	36952379	36952379	1	+	NA	1	Intron	ENSMUSG00000040565	Btaf1
693612	19	36952381	36952381	1	+	NA	1	Intron	ENSMUSG00000040565	Btaf1
693613	19	36952382	36952382	1	+	NA	2	Intron	ENSMUSG00000040565	Btaf1
693614	19	36952383	36952383	1	+	NA	1	Intron	ENSMUSG00000040565	Btaf1
693615	19	36952394	36952394	1	+	NA	1	Intron	ENSMUSG00000040565	Btaf1
693616	19	36952821	36952821	1	+	NA	1	Intron	ENSMUSG00000040565	Btaf1
693617	19	36952853	36952853	1	+	NA	2	Intron	ENSMUSG00000040565	Btaf1
693618	19	36952898	36952898	1	+	NA	1	Intron	ENSMUSG00000040565	Btaf1
693619	19	36952997	36952997	1	+	NA	1	Intron	ENSMUSG00000040565	Btaf1
693620	19	36953132	36953132	1	+	NA	1	Intron	ENSMUSG00000040565	Btaf1
693621	19	36953232	36953232	1	+	NA	1	Intron	ENSMUSG00000040565	Btaf1
693622	19	36953442	36953442	1	+	NA	1	Intron	ENSMUSG00000040565	Btaf1
693623	19	36953472	36953472	1	+	NA	3	Intron	ENSMUSG00000040565	Btaf1
693624	19	36953497	36953497	1	+	NA	1	Intron	ENSMUSG00000040565	Btaf1
693625	19	36953804	36953804	1	+	NA	1	Intron	ENSMUSG00000040565	Btaf1
693626	19	36954254	36954254	1	+	NA	2	Intron	ENSMUSG00000040565	Btaf1
693627	19	36954266	36954266	1	+	NA	1	Intron	ENSMUSG00000040565	Btaf1
693628	19	36954283	36954283	1	+	NA	1	Intron	ENSMUSG00000040565	Btaf1
693629	19	36954354	36954354	1	+	NA	1	Intron	ENSMUSG00000040565	Btaf1
693630	19	36954401	36954401	1	+	NA	1	Intron	ENSMUSG00000040565	Btaf1
693631	19	36954504	36954504	1	+	NA	1	Intron	ENSMUSG00000040565	Btaf1
693632	19	36954639	36954639	1	+	NA	1	Intron	ENSMUSG00000040565	Btaf1
693633	19	36954731	36954731	1	+	NA	1	Intron	ENSMUSG00000040565	Btaf1
693634	19	36955005	36955005	1	+	NA	2	Intron	ENSMUSG00000040565	Btaf1
693635	19	36955138	36955138	1	+	NA	6	Intron	ENSMUSG00000040565	Btaf1
693636	19	36955148	36955148	1	+	NA	2	Intron	ENSMUSG00000040565	Btaf1
693637	19	36955166	36955166	1	+	NA	2	Intron	ENSMUSG00000040565	Btaf1
693638	19	36955169	36955169	1	+	NA	2	Intron	ENSMUSG00000040565	Btaf1
693639	19	36955240	36955240	1	+	NA	1	Intron	ENSMUSG00000040565	Btaf1
693640	19	36955393	36955393	1	+	NA	1	Intron	ENSMUSG00000040565	Btaf1
693641	19	36955713	36955713	1	+	NA	1	Intron	ENSMUSG00000040565	Btaf1
693642	19	36955715	36955715	1	+	NA	1	Intron	ENSMUSG00000040565	Btaf1
693643	19	36955754	36955754	1	+	NA	1	Intron	ENSMUSG00000040565	Btaf1
693644	19	36955755	36955755	1	+	NA	1	Intron	ENSMUSG00000040565	Btaf1
693645	19	36955790	36955790	1	+	NA	2	Intron	ENSMUSG00000040565	Btaf1
693646	19	36955851	36955851	1	+	NA	1	Intron	ENSMUSG00000040565	Btaf1
693647	19	36956271	36956271	1	+	NA	1	Intron	ENSMUSG00000040565	Btaf1
693648	19	36956578	36956578	1	+	NA	1	Intron	ENSMUSG00000040565	Btaf1
693649	19	36956590	36956590	1	+	NA	3	Intron	ENSMUSG00000040565	Btaf1
693650	19	36956650	36956650	1	+	NA	1	Intron	ENSMUSG00000040565	Btaf1
693651	19	36956651	36956651	1	+	NA	2	Intron	ENSMUSG00000040565	Btaf1
693652	19	36956662	36956662	1	+	NA	1	Intron	ENSMUSG00000040565	Btaf1
693653	19	36956752	36956752	1	+	NA	1	Intron	ENSMUSG00000040565	Btaf1
693654	19	36956858	36956858	1	+	NA	1	Intron	ENSMUSG00000040565	Btaf1
693655	19	36956859	36956859	1	+	NA	1	Intron	ENSMUSG00000040565	Btaf1
693656	19	36957277	36957277	1	+	NA	1	Intron	ENSMUSG00000040565	Btaf1
693657	19	36957353	36957353	1	+	NA	1	Intron	ENSMUSG00000040565	Btaf1
693658	19	36957528	36957528	1	+	NA	1	Intron	ENSMUSG00000040565	Btaf1
693659	19	36957679	36957679	1	+	NA	1	Intron	ENSMUSG00000040565	Btaf1
693660	19	36957680	36957680	1	+	NA	1	Intron	ENSMUSG00000040565	Btaf1
693661	19	36957698	36957698	1	+	NA	3	Intron	ENSMUSG00000040565	Btaf1
693662	19	36957699	36957699	1	+	NA	4	Intron	ENSMUSG00000040565	Btaf1
693663	19	36957700	36957700	1	+	NA	1	Intron	ENSMUSG00000040565	Btaf1
693664	19	36957702	36957702	1	+	NA	1	Intron	ENSMUSG00000040565	Btaf1
693665	19	36957703	36957703	1	+	NA	2	Intron	ENSMUSG00000040565	Btaf1
693666	19	36957708	36957708	1	+	NA	3	Intron	ENSMUSG00000040565	Btaf1
693667	19	36957709	36957709	1	+	NA	1	Intron	ENSMUSG00000040565	Btaf1
693668	19	36957710	36957710	1	+	NA	1	Intron	ENSMUSG00000040565	Btaf1
693669	19	36957729	36957729	1	+	NA	1	Intron	ENSMUSG00000040565	Btaf1
693670	19	36957730	36957730	1	+	NA	1	Intron	ENSMUSG00000040565	Btaf1
693671	19	36957735	36957735	1	+	NA	1	Intron	ENSMUSG00000040565	Btaf1
693672	19	36957737	36957737	1	+	NA	2	Intron	ENSMUSG00000040565	Btaf1
693673	19	36957740	36957740	1	+	NA	1	Intron	ENSMUSG00000040565	Btaf1
693674	19	36957753	36957753	1	+	NA	7	Intron	ENSMUSG00000040565	Btaf1
693675	19	36957754	36957754	1	+	NA	1	Intron	ENSMUSG00000040565	Btaf1
693676	19	36957755	36957755	1	+	NA	5	Intron	ENSMUSG00000040565	Btaf1
693677	19	36957769	36957769	1	+	NA	1	Intron	ENSMUSG00000040565	Btaf1
693678	19	36957771	36957771	1	+	NA	2	Intron	ENSMUSG00000040565	Btaf1
693679	19	36957773	36957773	1	+	NA	1	Intron	ENSMUSG00000040565	Btaf1
693680	19	36957774	36957774	1	+	NA	1	Intron	ENSMUSG00000040565	Btaf1
693681	19	36957775	36957775	1	+	NA	1	Intron	ENSMUSG00000040565	Btaf1
693682	19	36957790	36957790	1	+	NA	1	Intron	ENSMUSG00000040565	Btaf1
693683	19	36957791	36957791	1	+	NA	1	Intron	ENSMUSG00000040565	Btaf1
693684	19	36957805	36957805	1	+	NA	2	Intron	ENSMUSG00000040565	Btaf1
693685	19	36957808	36957808	1	+	NA	1	Intron	ENSMUSG00000040565	Btaf1
693686	19	36957849	36957849	1	+	NA	2	Intron	ENSMUSG00000040565	Btaf1
693687	19	36958179	36958179	1	+	NA	1	Intron	ENSMUSG00000040565	Btaf1
693688	19	36958956	36958956	1	+	NA	2	Intron	ENSMUSG00000040565	Btaf1
693689	19	36958971	36958971	1	+	NA	2	Intron	ENSMUSG00000040565	Btaf1
693690	19	36959000	36959000	1	+	NA	1	Intron	ENSMUSG00000040565	Btaf1
693691	19	36959415	36959415	1	+	NA	1	Intron	ENSMUSG00000040565	Btaf1
693692	19	36960445	36960445	1	+	NA	1	Intron	ENSMUSG00000040565	Btaf1
693693	19	36961100	36961100	1	+	NA	1	Intron	ENSMUSG00000040565	Btaf1
693694	19	36961167	36961167	1	+	NA	1	Intron	ENSMUSG00000040565	Btaf1
693695	19	36961169	36961169	1	+	NA	1	Intron	ENSMUSG00000040565	Btaf1
693696	19	36961207	36961207	1	+	NA	1	Intron	ENSMUSG00000040565	Btaf1
693697	19	36961530	36961530	1	+	NA	1	Intron	ENSMUSG00000040565	Btaf1
693698	19	36962291	36962291	1	+	NA	3	Intron	ENSMUSG00000040565	Btaf1
693699	19	36962349	36962349	1	+	NA	1	Intron	ENSMUSG00000040565	Btaf1
693700	19	36962687	36962687	1	+	NA	1	Intron	ENSMUSG00000040565	Btaf1
693701	19	36962851	36962851	1	+	NA	1	Intron	ENSMUSG00000040565	Btaf1
693702	19	36963378	36963378	1	+	NA	1	Intron	ENSMUSG00000040565	Btaf1
693703	19	36963470	36963470	1	+	NA	1	Intron	ENSMUSG00000040565	Btaf1
693704	19	36964015	36964015	1	+	NA	2	Intron	ENSMUSG00000040565	Btaf1
693705	19	36964032	36964032	1	+	NA	1	Intron	ENSMUSG00000040565	Btaf1
693706	19	36964132	36964132	1	+	NA	1	Intron	ENSMUSG00000040565	Btaf1
693707	19	36964190	36964190	1	+	NA	1	Intron	ENSMUSG00000040565	Btaf1
693708	19	36964193	36964193	1	+	NA	1	Intron	ENSMUSG00000040565	Btaf1
693709	19	36964282	36964282	1	+	NA	1	Intron	ENSMUSG00000040565	Btaf1
693710	19	36964319	36964319	1	+	NA	2	Intron	ENSMUSG00000040565	Btaf1
693711	19	36964324	36964324	1	+	NA	1	Intron	ENSMUSG00000040565	Btaf1
693712	19	36964325	36964325	1	+	NA	1	Intron	ENSMUSG00000040565	Btaf1
693713	19	36964386	36964386	1	+	NA	2	Intron	ENSMUSG00000040565	Btaf1
693714	19	36964403	36964403	1	+	NA	1	Intron	ENSMUSG00000040565	Btaf1
693715	19	36964445	36964445	1	+	NA	1	Intron	ENSMUSG00000040565	Btaf1
693716	19	36964448	36964448	1	+	NA	1	Intron	ENSMUSG00000040565	Btaf1
693717	19	36964871	36964871	1	+	NA	1	Intron	ENSMUSG00000040565	Btaf1
693718	19	36964953	36964953	1	+	NA	2	Intron	ENSMUSG00000040565	Btaf1
693719	19	36964971	36964971	1	+	NA	1	Intron	ENSMUSG00000040565	Btaf1
693720	19	36965050	36965050	1	+	NA	3	Intron	ENSMUSG00000040565	Btaf1
693721	19	36965052	36965052	1	+	NA	1	Intron	ENSMUSG00000040565	Btaf1
693722	19	36965066	36965066	1	+	NA	1	Intron	ENSMUSG00000040565	Btaf1
693723	19	36965130	36965130	1	+	NA	1	Intron	ENSMUSG00000040565	Btaf1
693724	19	36965131	36965131	1	+	NA	1	Intron	ENSMUSG00000040565	Btaf1
693725	19	36965140	36965140	1	+	NA	1	Intron	ENSMUSG00000040565	Btaf1
693726	19	36965147	36965147	1	+	NA	1	Intron	ENSMUSG00000040565	Btaf1
693727	19	36966059	36966059	1	+	NA	1	Intron	ENSMUSG00000040565	Btaf1
693728	19	36966191	36966191	1	+	NA	2	Intron	ENSMUSG00000040565	Btaf1
693729	19	36966415	36966415	1	+	NA	1	Intron	ENSMUSG00000040565	Btaf1
693730	19	36966457	36966457	1	+	NA	1	Intron	ENSMUSG00000040565	Btaf1
693731	19	36966880	36966880	1	+	NA	1	Intron	ENSMUSG00000040565	Btaf1
693732	19	36966968	36966968	1	+	NA	3	Intron	ENSMUSG00000040565	Btaf1
693733	19	36966969	36966969	1	+	NA	1	Intron	ENSMUSG00000040565	Btaf1
693734	19	36967015	36967015	1	+	NA	1	Intron	ENSMUSG00000040565	Btaf1
693735	19	36967017	36967017	1	+	NA	1	Intron	ENSMUSG00000040565	Btaf1
693736	19	36967032	36967032	1	+	NA	3	Intron	ENSMUSG00000040565	Btaf1
693737	19	36967035	36967035	1	+	NA	1	Intron	ENSMUSG00000040565	Btaf1
693738	19	36967036	36967036	1	+	NA	1	Intron	ENSMUSG00000040565	Btaf1
693739	19	36967257	36967257	1	+	NA	1	Intron	ENSMUSG00000040565	Btaf1
693740	19	36968132	36968132	1	+	NA	1	Intron	ENSMUSG00000040565	Btaf1
693741	19	36968138	36968138	1	+	NA	1	Intron	ENSMUSG00000040565	Btaf1
693742	19	36968151	36968151	1	+	NA	2	Intron	ENSMUSG00000040565	Btaf1
693743	19	36968152	36968152	1	+	NA	1	Intron	ENSMUSG00000040565	Btaf1
693744	19	36968165	36968165	1	+	NA	1	Intron	ENSMUSG00000040565	Btaf1
693745	19	36968166	36968166	1	+	NA	2	Intron	ENSMUSG00000040565	Btaf1
693746	19	36968212	36968212	1	+	NA	1	Intron	ENSMUSG00000040565	Btaf1
693747	19	36968218	36968218	1	+	NA	1	Intron	ENSMUSG00000040565	Btaf1
693748	19	36968235	36968235	1	+	NA	1	Intron	ENSMUSG00000040565	Btaf1
693749	19	36968441	36968441	1	+	NA	1	Intron	ENSMUSG00000040565	Btaf1
693750	19	36968586	36968586	1	+	NA	2	Intron	ENSMUSG00000040565	Btaf1
693751	19	36968731	36968731	1	+	NA	1	Intron	ENSMUSG00000040565	Btaf1
693752	19	36968924	36968924	1	+	NA	1	Intron	ENSMUSG00000040565	Btaf1
693753	19	36969280	36969280	1	+	NA	2	Intron	ENSMUSG00000040565	Btaf1
693754	19	36969351	36969351	1	+	NA	1	Intron	ENSMUSG00000040565	Btaf1
693755	19	36969361	36969361	1	+	NA	1	Intron	ENSMUSG00000040565	Btaf1
693756	19	36969655	36969655	1	+	NA	1	Intron	ENSMUSG00000040565	Btaf1
693757	19	36970057	36970057	1	+	NA	1	Intron	ENSMUSG00000040565	Btaf1
693758	19	36970330	36970330	1	+	NA	3	Intron	ENSMUSG00000040565	Btaf1
693759	19	36970516	36970516	1	+	NA	1	Intron	ENSMUSG00000040565	Btaf1
693760	19	36970852	36970852	1	+	NA	1	Intron	ENSMUSG00000040565	Btaf1
693761	19	36971273	36971273	1	+	NA	1	Intron	ENSMUSG00000040565	Btaf1
693762	19	36971327	36971327	1	+	NA	1	Intron	ENSMUSG00000040565	Btaf1
693763	19	36972044	36972044	1	+	NA	1	Intron	ENSMUSG00000040565	Btaf1
693764	19	36972109	36972109	1	+	NA	1	Intron	ENSMUSG00000040565	Btaf1
693765	19	36973468	36973468	1	+	NA	1	Intron	ENSMUSG00000040565	Btaf1
693766	19	36973473	36973473	1	+	NA	1	Intron	ENSMUSG00000040565	Btaf1
693767	19	36973477	36973477	1	+	NA	1	Intron	ENSMUSG00000040565	Btaf1
693768	19	36973478	36973478	1	+	NA	1	Intron	ENSMUSG00000040565	Btaf1
693769	19	36973489	36973489	1	+	NA	1	Intron	ENSMUSG00000040565	Btaf1
693770	19	36973534	36973534	1	+	NA	1	Intron	ENSMUSG00000040565	Btaf1
693771	19	36973536	36973536	1	+	NA	1	Intron	ENSMUSG00000040565	Btaf1
693772	19	36973538	36973538	1	+	NA	1	Intron	ENSMUSG00000040565	Btaf1
693773	19	36973539	36973539	1	+	NA	1	Intron	ENSMUSG00000040565	Btaf1
693774	19	36973541	36973541	1	+	NA	2	Intron	ENSMUSG00000040565	Btaf1
693775	19	36973542	36973542	1	+	NA	1	Intron	ENSMUSG00000040565	Btaf1
693776	19	36973543	36973543	1	+	NA	1	Intron	ENSMUSG00000040565	Btaf1
693777	19	36973571	36973571	1	+	NA	1	Intron	ENSMUSG00000040565	Btaf1
693778	19	36974350	36974350	1	+	NA	1	Intron	ENSMUSG00000040565	Btaf1
693779	19	36974510	36974510	1	+	NA	2	Intron	ENSMUSG00000040565	Btaf1
693780	19	36976212	36976212	1	+	NA	1	Intron	ENSMUSG00000040565	Btaf1
693781	19	36976227	36976227	1	+	NA	2	Intron	ENSMUSG00000040565	Btaf1
693782	19	36977195	36977195	1	+	NA	1	Intron	ENSMUSG00000040565	Btaf1
693783	19	36978046	36978046	1	+	NA	1	Intron	ENSMUSG00000040565	Btaf1
693784	19	36978185	36978185	1	+	NA	1	Intron	ENSMUSG00000040565	Btaf1
693785	19	36978250	36978250	1	+	NA	1	Intron	ENSMUSG00000040565	Btaf1
693786	19	36978256	36978256	1	+	NA	1	Intron	ENSMUSG00000040565	Btaf1
693787	19	36978818	36978818	1	+	NA	1	Intron	ENSMUSG00000040565	Btaf1
693788	19	36979087	36979087	1	+	NA	1	Intron	ENSMUSG00000040565	Btaf1
693789	19	36979364	36979364	1	+	NA	1	Intron	ENSMUSG00000040565	Btaf1
693790	19	36980083	36980083	1	+	NA	1	Intron	ENSMUSG00000040565	Btaf1
693791	19	36980180	36980180	1	+	NA	1	Intron	ENSMUSG00000040565	Btaf1
693792	19	36980480	36980480	1	+	NA	1	Intron	ENSMUSG00000040565	Btaf1
693793	19	36980851	36980851	1	+	NA	1	Intron	ENSMUSG00000040565	Btaf1
693794	19	36980956	36980956	1	+	NA	3	Intron	ENSMUSG00000040565	Btaf1
693795	19	36982206	36982206	1	+	NA	1	Intron	ENSMUSG00000040565	Btaf1
693796	19	36982250	36982250	1	+	NA	1	Intron	ENSMUSG00000040565	Btaf1
693797	19	36983277	36983277	1	+	NA	1	Intron	ENSMUSG00000040565	Btaf1
693798	19	36983815	36983815	1	+	NA	1	Intron	ENSMUSG00000040565	Btaf1
693799	19	36983857	36983857	1	+	NA	2	Intron	ENSMUSG00000040565	Btaf1
693800	19	36983885	36983885	1	+	NA	1	Intron	ENSMUSG00000040565	Btaf1
693801	19	36984013	36984013	1	+	NA	1	Intron	ENSMUSG00000040565	Btaf1
693802	19	36984565	36984565	1	+	NA	1	Intron	ENSMUSG00000040565	Btaf1
693803	19	36984573	36984573	1	+	NA	3	Intron	ENSMUSG00000040565	Btaf1
693804	19	36985064	36985064	1	+	NA	1	Intron	ENSMUSG00000040565	Btaf1
693805	19	36985491	36985491	1	+	NA	1	Intron	ENSMUSG00000040565	Btaf1
693806	19	36985623	36985623	1	+	NA	1	Intron	ENSMUSG00000040565	Btaf1
693807	19	36987003	36987003	1	+	NA	1	Intron	ENSMUSG00000040565	Btaf1
693808	19	36987471	36987471	1	+	NA	1	Intron	ENSMUSG00000040565	Btaf1
693809	19	36988643	36988643	1	+	NA	1	Intron	ENSMUSG00000040565	Btaf1
693810	19	36989133	36989133	1	+	NA	1	Intron	ENSMUSG00000040565	Btaf1
693811	19	36989624	36989624	1	+	NA	1	Intron	ENSMUSG00000040565	Btaf1
693812	19	36990151	36990151	1	+	NA	1	Intron	ENSMUSG00000040565	Btaf1
693813	19	36992695	36992695	1	+	NA	1	Intron	ENSMUSG00000040565	Btaf1
693814	19	36993609	36993609	1	+	NA	1	Intron	ENSMUSG00000040565	Btaf1
693815	19	36993616	36993616	1	+	NA	1	Intron	ENSMUSG00000040565	Btaf1
693816	19	36993840	36993840	1	+	NA	1	Intron	ENSMUSG00000040565	Btaf1
693817	19	36993874	36993874	1	+	NA	1	Intron	ENSMUSG00000040565	Btaf1
693818	19	36993878	36993878	1	+	NA	2	Intron	ENSMUSG00000040565	Btaf1
693819	19	36993879	36993879	1	+	NA	2	Intron	ENSMUSG00000040565	Btaf1
693820	19	36995197	36995197	1	+	NA	1	Intron	ENSMUSG00000040565	Btaf1
693821	19	36995215	36995215	1	+	NA	1	Intron	ENSMUSG00000040565	Btaf1
693822	19	36995229	36995229	1	+	NA	1	Intron	ENSMUSG00000040565	Btaf1
693823	19	36995237	36995237	1	+	NA	1	Intron	ENSMUSG00000040565	Btaf1
693824	19	36995244	36995244	1	+	NA	1	Intron	ENSMUSG00000040565	Btaf1
693825	19	36995247	36995247	1	+	NA	1	Intron	ENSMUSG00000040565	Btaf1
693826	19	36995253	36995253	1	+	NA	1	Intron	ENSMUSG00000040565	Btaf1
693827	19	36995267	36995267	1	+	NA	1	Intron	ENSMUSG00000040565	Btaf1
693828	19	36995268	36995268	1	+	NA	1	Intron	ENSMUSG00000040565	Btaf1
693829	19	36995277	36995277	1	+	NA	1	Intron	ENSMUSG00000040565	Btaf1
693830	19	36995278	36995278	1	+	NA	1	Intron	ENSMUSG00000040565	Btaf1
693831	19	36995344	36995344	1	+	NA	2	Intron	ENSMUSG00000040565	Btaf1
693832	19	36995710	36995710	1	+	NA	1	Intron	ENSMUSG00000040565	Btaf1
693833	19	36995795	36995795	1	+	NA	1	Intron	ENSMUSG00000040565	Btaf1
693834	19	36995807	36995807	1	+	NA	1	Intron	ENSMUSG00000040565	Btaf1
693835	19	36995833	36995833	1	+	NA	1	Intron	ENSMUSG00000040565	Btaf1
693836	19	36995915	36995915	1	+	NA	1	Intron	ENSMUSG00000040565	Btaf1
693837	19	36995922	36995922	1	+	NA	1	Intron	ENSMUSG00000040565	Btaf1
693838	19	36995999	36995999	1	+	NA	1	Intron	ENSMUSG00000040565	Btaf1
693839	19	36996012	36996012	1	+	NA	2	Intron	ENSMUSG00000040565	Btaf1
693840	19	36996017	36996017	1	+	NA	1	Intron	ENSMUSG00000040565	Btaf1
693841	19	36996022	36996022	1	+	NA	2	Intron	ENSMUSG00000040565	Btaf1
693842	19	36997980	36997980	1	+	NA	1	Intron	ENSMUSG00000040565	Btaf1
693843	19	36999414	36999414	1	+	NA	1	Intron	ENSMUSG00000040565	Btaf1
693844	19	36999868	36999868	1	+	NA	1	Intron	ENSMUSG00000040565	Btaf1
693845	19	36999908	36999908	1	+	NA	1	Intron	ENSMUSG00000040565	Btaf1
693846	19	37000595	37000595	1	+	NA	1	Intron	ENSMUSG00000040565	Btaf1
693847	19	37001261	37001261	1	+	NA	1	Intron	ENSMUSG00000040565	Btaf1
693848	19	37002133	37002133	1	+	NA	1	Intron	ENSMUSG00000040565	Btaf1
693849	19	37003341	37003341	1	+	NA	3	Intron	ENSMUSG00000040565	Btaf1
693850	19	37003342	37003342	1	+	NA	1	Intron	ENSMUSG00000040565	Btaf1
693851	19	37003955	37003955	1	+	NA	1	Intron	ENSMUSG00000040565	Btaf1
693852	19	37004021	37004021	1	+	NA	1	Intron	ENSMUSG00000040565	Btaf1
693853	19	37004783	37004783	1	+	NA	1	Intron	ENSMUSG00000040565	Btaf1
693854	19	37005370	37005370	1	+	NA	1	Intron	ENSMUSG00000040565	Btaf1
693855	19	37005455	37005455	1	+	NA	1	Intron	ENSMUSG00000040565	Btaf1
693856	19	37005869	37005869	1	+	NA	2	Intron	ENSMUSG00000040565	Btaf1
693857	19	37006331	37006331	1	+	NA	1	Intron	ENSMUSG00000040565	Btaf1
693858	19	37006362	37006362	1	+	NA	3	Intron	ENSMUSG00000040565	Btaf1
693859	19	37006611	37006611	1	+	NA	1	Intron	ENSMUSG00000040565	Btaf1
693860	19	37006666	37006666	1	+	NA	1	Intron	ENSMUSG00000040565	Btaf1
693861	19	37006691	37006691	1	+	NA	1	Intron	ENSMUSG00000040565	Btaf1
693862	19	37007257	37007257	1	+	NA	1	Intron	ENSMUSG00000040565	Btaf1
693863	19	37007343	37007343	1	+	NA	1	Intron	ENSMUSG00000040565	Btaf1
693864	19	37007551	37007551	1	+	NA	1	Intron	ENSMUSG00000040565	Btaf1
693865	19	37008156	37008156	1	+	NA	2	Intron	ENSMUSG00000040565	Btaf1
693866	19	37008640	37008640	1	+	NA	1	Intron	ENSMUSG00000040565	Btaf1
693867	19	37011101	37011101	1	+	NA	1	Intron	ENSMUSG00000040565	Btaf1
693868	19	37011107	37011107	1	+	NA	3	Intron	ENSMUSG00000040565	Btaf1
693869	19	37011117	37011117	1	+	NA	1	Intron	ENSMUSG00000040565	Btaf1
693870	19	37025192	37025192	1	-	NA	1	Intron	ENSMUSG00000039652	Cpeb3
693871	19	37026897	37026897	1	-	NA	1	Intron	ENSMUSG00000039652	Cpeb3
693872	19	37028231	37028231	1	-	NA	1	Intron	ENSMUSG00000039652	Cpeb3
693873	19	37029680	37029680	1	-	NA	1	Intron	ENSMUSG00000039652	Cpeb3
693874	19	37031070	37031070	1	-	NA	2	Intron	ENSMUSG00000039652	Cpeb3
693875	19	37031302	37031302	1	-	NA	1	Intron	ENSMUSG00000039652	Cpeb3
693876	19	37031496	37031496	1	-	NA	1	Intron	ENSMUSG00000039652	Cpeb3
693877	19	37031558	37031558	1	-	NA	1	Intron	ENSMUSG00000039652	Cpeb3
693878	19	37031629	37031629	1	-	NA	1	Intron	ENSMUSG00000039652	Cpeb3
693879	19	37031630	37031630	1	-	NA	1	Intron	ENSMUSG00000039652	Cpeb3
693880	19	37031642	37031642	1	-	NA	1	Intron	ENSMUSG00000039652	Cpeb3
693881	19	37031643	37031643	1	-	NA	1	Intron	ENSMUSG00000039652	Cpeb3
693882	19	37031942	37031942	1	-	NA	1	Intron	ENSMUSG00000039652	Cpeb3
693883	19	37034003	37034003	1	-	NA	1	Intron	ENSMUSG00000039652	Cpeb3
693884	19	37034889	37034889	1	-	NA	1	Intron	ENSMUSG00000039652	Cpeb3
693885	19	37035124	37035124	1	-	NA	1	Intron	ENSMUSG00000039652	Cpeb3
693886	19	37037892	37037892	1	-	NA	2	Intron	ENSMUSG00000039652	Cpeb3
693887	19	37039293	37039293	1	-	NA	2	Intron	ENSMUSG00000039652	Cpeb3
693888	19	37039294	37039294	1	-	NA	1	Intron	ENSMUSG00000039652	Cpeb3
693889	19	37039342	37039342	1	-	NA	1	Intron	ENSMUSG00000039652	Cpeb3
693890	19	37039871	37039871	1	-	NA	1	Intron	ENSMUSG00000039652	Cpeb3
693891	19	37039882	37039882	1	-	NA	2	Intron	ENSMUSG00000039652	Cpeb3
693892	19	37039940	37039940	1	-	NA	1	Intron	ENSMUSG00000039652	Cpeb3
693893	19	37039982	37039982	1	-	NA	1	Intron	ENSMUSG00000039652	Cpeb3
693894	19	37039989	37039989	1	-	NA	1	Intron	ENSMUSG00000039652	Cpeb3
693895	19	37040754	37040754	1	-	NA	2	Intron	ENSMUSG00000039652	Cpeb3
693896	19	37040771	37040771	1	-	NA	2	Intron	ENSMUSG00000039652	Cpeb3
693897	19	37040876	37040876	1	-	NA	1	Intron	ENSMUSG00000039652	Cpeb3
693898	19	37041294	37041294	1	-	NA	1	Intron	ENSMUSG00000039652	Cpeb3
693899	19	37041564	37041564	1	-	NA	2	Intron	ENSMUSG00000039652	Cpeb3
693900	19	37041781	37041781	1	-	NA	1	Intron	ENSMUSG00000039652	Cpeb3
693901	19	37041828	37041828	1	-	NA	1	Intron	ENSMUSG00000039652	Cpeb3
693902	19	37042876	37042876	1	-	NA	1	Intron	ENSMUSG00000039652	Cpeb3
693903	19	37043271	37043271	1	-	NA	2	Intron	ENSMUSG00000039652	Cpeb3
693904	19	37043727	37043727	1	-	NA	1	Intron	ENSMUSG00000039652	Cpeb3
693905	19	37043761	37043761	1	-	NA	1	Intron	ENSMUSG00000039652	Cpeb3
693906	19	37044786	37044786	1	-	NA	1	Intron	ENSMUSG00000039652	Cpeb3
693907	19	37045989	37045989	1	-	NA	1	Intron	ENSMUSG00000039652	Cpeb3
693908	19	37046636	37046636	1	-	NA	1	Intron	ENSMUSG00000039652	Cpeb3
693909	19	37047461	37047461	1	-	NA	1	Intron	ENSMUSG00000039652	Cpeb3
693910	19	37048393	37048393	1	-	NA	3	Intron	ENSMUSG00000039652	Cpeb3
693911	19	37048529	37048529	1	-	NA	2	Intron	ENSMUSG00000039652	Cpeb3
693912	19	37049683	37049683	1	-	NA	1	Intron	ENSMUSG00000039652	Cpeb3
693913	19	37050232	37050232	1	-	NA	1	Intron	ENSMUSG00000039652	Cpeb3
693914	19	37050559	37050559	1	-	NA	1	Intron	ENSMUSG00000039652	Cpeb3
693915	19	37051263	37051263	1	-	NA	3	Intron	ENSMUSG00000039652	Cpeb3
693916	19	37051412	37051412	1	-	NA	1	Intron	ENSMUSG00000039652	Cpeb3
693917	19	37055007	37055007	1	-	NA	2	Intron	ENSMUSG00000039652	Cpeb3
693918	19	37055024	37055024	1	-	NA	1	Intron	ENSMUSG00000039652	Cpeb3
693919	19	37055045	37055045	1	-	NA	1	Intron	ENSMUSG00000039652	Cpeb3
693920	19	37055219	37055219	1	-	NA	2	Intron	ENSMUSG00000039652	Cpeb3
693921	19	37055891	37055891	1	-	NA	1	Intron	ENSMUSG00000039652	Cpeb3
693922	19	37055951	37055951	1	-	NA	1	Intron	ENSMUSG00000039652	Cpeb3
693923	19	37058608	37058608	1	-	NA	1	Intron	ENSMUSG00000039652	Cpeb3
693924	19	37058915	37058915	1	-	NA	1	Intron	ENSMUSG00000039652	Cpeb3
693925	19	37059081	37059081	1	-	NA	1	Intron	ENSMUSG00000039652	Cpeb3
693926	19	37059153	37059153	1	-	NA	1	Intron	ENSMUSG00000039652	Cpeb3
693927	19	37060845	37060845	1	-	NA	1	Intron	ENSMUSG00000039652	Cpeb3
693928	19	37063447	37063447	1	-	NA	1	Intron	ENSMUSG00000039652	Cpeb3
693929	19	37064014	37064014	1	-	NA	1	Intron	ENSMUSG00000039652	Cpeb3
693930	19	37064470	37064470	1	-	NA	1	Intron	ENSMUSG00000039652	Cpeb3
693931	19	37064506	37064506	1	-	NA	1	Intron	ENSMUSG00000039652	Cpeb3
693932	19	37065541	37065541	1	-	NA	1	Intron	ENSMUSG00000039652	Cpeb3
693933	19	37065963	37065963	1	-	NA	2	Intron	ENSMUSG00000039652	Cpeb3
693934	19	37071229	37071229	1	-	NA	1	Intron	ENSMUSG00000039652	Cpeb3
693935	19	37073382	37073382	1	-	NA	1	Intron	ENSMUSG00000039652	Cpeb3
693936	19	37074651	37074651	1	-	NA	1	Intron	ENSMUSG00000039652	Cpeb3
693937	19	37074658	37074658	1	-	NA	1	Intron	ENSMUSG00000039652	Cpeb3
693938	19	37074695	37074695	1	-	NA	1	Intron	ENSMUSG00000039652	Cpeb3
693939	19	37074821	37074821	1	-	NA	1	Intron	ENSMUSG00000039652	Cpeb3
693940	19	37075544	37075544	1	-	NA	2	Intron	ENSMUSG00000039652	Cpeb3
693941	19	37075710	37075710	1	-	NA	1	Intron	ENSMUSG00000039652	Cpeb3
693942	19	37078485	37078485	1	-	NA	1	Intron	ENSMUSG00000039652	Cpeb3
693943	19	37078929	37078929	1	-	NA	1	Intron	ENSMUSG00000039652	Cpeb3
693944	19	37080114	37080114	1	-	NA	1	Intron	ENSMUSG00000039652	Cpeb3
693945	19	37080674	37080674	1	-	NA	1	Intron	ENSMUSG00000039652	Cpeb3
693946	19	37080690	37080690	1	-	NA	1	Intron	ENSMUSG00000039652	Cpeb3
693947	19	37080731	37080731	1	-	NA	1	Intron	ENSMUSG00000039652	Cpeb3
693948	19	37080764	37080764	1	-	NA	1	Intron	ENSMUSG00000039652	Cpeb3
693949	19	37080930	37080930	1	-	NA	1	Intron	ENSMUSG00000039652	Cpeb3
693950	19	37084235	37084235	1	-	NA	1	Intron	ENSMUSG00000039652	Cpeb3
693951	19	37086305	37086305	1	-	NA	1	Intron	ENSMUSG00000039652	Cpeb3
693952	19	37087999	37087999	1	-	NA	2	Intron	ENSMUSG00000039652	Cpeb3
693953	19	37089727	37089727	1	-	NA	1	Intron	ENSMUSG00000039652	Cpeb3
693954	19	37090074	37090074	1	-	NA	1	Intron	ENSMUSG00000039652	Cpeb3
693955	19	37090097	37090097	1	-	NA	1	Intron	ENSMUSG00000039652	Cpeb3
693956	19	37090164	37090164	1	-	NA	1	Intron	ENSMUSG00000039652	Cpeb3
693957	19	37090193	37090193	1	-	NA	1	Intron	ENSMUSG00000039652	Cpeb3
693958	19	37090749	37090749	1	-	NA	1	Intron	ENSMUSG00000039652	Cpeb3
693959	19	37090785	37090785	1	-	NA	1	Intron	ENSMUSG00000039652	Cpeb3
693960	19	37091864	37091864	1	-	NA	1	Intron	ENSMUSG00000039652	Cpeb3
693961	19	37091872	37091872	1	-	NA	1	Intron	ENSMUSG00000039652	Cpeb3
693962	19	37091876	37091876	1	-	NA	1	Intron	ENSMUSG00000039652	Cpeb3
693963	19	37091923	37091923	1	-	NA	1	Intron	ENSMUSG00000039652	Cpeb3
693964	19	37092554	37092554	1	-	NA	1	Intron	ENSMUSG00000039652	Cpeb3
693965	19	37092694	37092694	1	-	NA	1	Intron	ENSMUSG00000039652	Cpeb3
693966	19	37093144	37093144	1	-	NA	1	Intron	ENSMUSG00000039652	Cpeb3
693967	19	37093146	37093146	1	-	NA	1	Intron	ENSMUSG00000039652	Cpeb3
693968	19	37095003	37095003	1	-	NA	1	Intron	ENSMUSG00000039652	Cpeb3
693969	19	37095613	37095613	1	-	NA	1	Intron	ENSMUSG00000039652	Cpeb3
693970	19	37098951	37098951	1	-	NA	1	Intron	ENSMUSG00000039652	Cpeb3
693971	19	37099437	37099437	1	-	NA	1	Intron	ENSMUSG00000039652	Cpeb3
693972	19	37100339	37100339	1	-	NA	1	Intron	ENSMUSG00000039652	Cpeb3
693973	19	37102471	37102471	1	-	NA	1	Intron	ENSMUSG00000039652	Cpeb3
693974	19	37102525	37102525	1	-	NA	1	Intron	ENSMUSG00000039652	Cpeb3
693975	19	37102889	37102889	1	-	NA	3	Intron	ENSMUSG00000039652	Cpeb3
693976	19	37103084	37103084	1	-	NA	1	Intron	ENSMUSG00000039652	Cpeb3
693977	19	37103151	37103151	1	-	NA	1	Intron	ENSMUSG00000039652	Cpeb3
693978	19	37103226	37103226	1	-	NA	2	Intron	ENSMUSG00000039652	Cpeb3
693979	19	37104281	37104281	1	-	NA	1	Intron	ENSMUSG00000039652	Cpeb3
693980	19	37104637	37104637	1	-	NA	1	Intron	ENSMUSG00000039652	Cpeb3
693981	19	37104757	37104757	1	-	NA	1	Intron	ENSMUSG00000039652	Cpeb3
693982	19	37108699	37108699	1	-	NA	3	Intron	ENSMUSG00000039652	Cpeb3
693983	19	37108856	37108856	1	-	NA	1	Intron	ENSMUSG00000039652	Cpeb3
693984	19	37108867	37108867	1	-	NA	1	Intron	ENSMUSG00000039652	Cpeb3
693985	19	37108923	37108923	1	-	NA	1	Intron	ENSMUSG00000039652	Cpeb3
693986	19	37108927	37108927	1	-	NA	1	Intron	ENSMUSG00000039652	Cpeb3
693987	19	37108950	37108950	1	-	NA	1	Intron	ENSMUSG00000039652	Cpeb3
693988	19	37108959	37108959	1	-	NA	1	Intron	ENSMUSG00000039652	Cpeb3
693989	19	37114386	37114386	1	-	NA	1	Intron	ENSMUSG00000039652	Cpeb3
693990	19	37114564	37114564	1	-	NA	1	Intron	ENSMUSG00000039652	Cpeb3
693991	19	37114856	37114856	1	-	NA	1	Intron	ENSMUSG00000039652	Cpeb3
693992	19	37114928	37114928	1	-	NA	2	Intron	ENSMUSG00000039652	Cpeb3
693993	19	37115000	37115000	1	-	NA	2	Intron	ENSMUSG00000039652	Cpeb3
693994	19	37115024	37115024	1	-	NA	1	Intron	ENSMUSG00000039652	Cpeb3
693995	19	37115444	37115444	1	-	NA	1	Intron	ENSMUSG00000039652	Cpeb3
693996	19	37117627	37117627	1	-	NA	2	Intron	ENSMUSG00000039652	Cpeb3
693997	19	37117838	37117838	1	-	NA	1	Intron	ENSMUSG00000039652	Cpeb3
693998	19	37117840	37117840	1	-	NA	1	Intron	ENSMUSG00000039652	Cpeb3
693999	19	37117842	37117842	1	-	NA	2	Intron	ENSMUSG00000039652	Cpeb3
694000	19	37117844	37117844	1	-	NA	1	Intron	ENSMUSG00000039652	Cpeb3
694001	19	37118726	37118726	1	-	NA	1	Intron	ENSMUSG00000039652	Cpeb3
694002	19	37119401	37119401	1	-	NA	1	Intron	ENSMUSG00000039652	Cpeb3
694003	19	37119496	37119496	1	-	NA	2	Intron	ENSMUSG00000039652	Cpeb3
694004	19	37120070	37120070	1	-	NA	2	Intron	ENSMUSG00000039652	Cpeb3
694005	19	37120134	37120134	1	-	NA	1	Intron	ENSMUSG00000039652	Cpeb3
694006	19	37121974	37121974	1	-	NA	1	Intron	ENSMUSG00000039652	Cpeb3
694007	19	37123119	37123119	1	-	NA	1	Intron	ENSMUSG00000039652	Cpeb3
694008	19	37124102	37124102	1	-	NA	1	Intron	ENSMUSG00000039652	Cpeb3
694009	19	37124337	37124337	1	-	NA	1	Intron	ENSMUSG00000039652	Cpeb3
694010	19	37124474	37124474	1	-	NA	1	Intron	ENSMUSG00000039652	Cpeb3
694011	19	37124546	37124546	1	-	NA	1	Intron	ENSMUSG00000039652	Cpeb3
694012	19	37127394	37127394	1	-	NA	1	Intron	ENSMUSG00000039652	Cpeb3
694013	19	37132034	37132034	1	-	NA	1	Intron	ENSMUSG00000039652	Cpeb3
694014	19	37132354	37132354	1	-	NA	1	Intron	ENSMUSG00000039652	Cpeb3
694015	19	37134478	37134478	1	-	NA	1	Intron	ENSMUSG00000039652	Cpeb3
694016	19	37136235	37136235	1	-	NA	1	Intron	ENSMUSG00000039652	Cpeb3
694017	19	37136341	37136341	1	-	NA	1	Intron	ENSMUSG00000039652	Cpeb3
694018	19	37136376	37136376	1	-	NA	1	Intron	ENSMUSG00000039652	Cpeb3
694019	19	37137718	37137718	1	-	NA	2	Intron	ENSMUSG00000039652	Cpeb3
694020	19	37139314	37139314	1	-	NA	1	Intron	ENSMUSG00000039652	Cpeb3
694021	19	37139849	37139849	1	-	NA	1	Intron	ENSMUSG00000039652	Cpeb3
694022	19	37139874	37139874	1	-	NA	2	Intron	ENSMUSG00000039652	Cpeb3
694023	19	37140141	37140141	1	-	NA	1	Intron	ENSMUSG00000039652	Cpeb3
694024	19	37140471	37140471	1	-	NA	2	Intron	ENSMUSG00000039652	Cpeb3
694025	19	37141483	37141483	1	-	NA	1	Intron	ENSMUSG00000039652	Cpeb3
694026	19	37142614	37142614	1	-	NA	1	Intron	ENSMUSG00000039652	Cpeb3
694027	19	37143104	37143104	1	-	NA	2	Intron	ENSMUSG00000039652	Cpeb3
694028	19	37145626	37145626	1	-	NA	1	Intron	ENSMUSG00000039652	Cpeb3
694029	19	37146200	37146200	1	-	NA	1	Intron	ENSMUSG00000039652	Cpeb3
694030	19	37149528	37149528	1	-	NA	1	Intron	ENSMUSG00000039652	Cpeb3
694031	19	37150557	37150557	1	-	NA	1	Intron	ENSMUSG00000039652	Cpeb3
694032	19	37150712	37150712	1	-	NA	1	Intron	ENSMUSG00000039652	Cpeb3
694033	19	37151638	37151638	1	-	NA	1	Intron	ENSMUSG00000039652	Cpeb3
694034	19	37151865	37151865	1	-	NA	1	Intron	ENSMUSG00000039652	Cpeb3
694035	19	37154361	37154361	1	-	NA	1	Intron	ENSMUSG00000039652	Cpeb3
694036	19	37154711	37154711	1	-	NA	1	Intron	ENSMUSG00000039652	Cpeb3
694037	19	37157078	37157078	1	-	NA	1	Intron	ENSMUSG00000039652	Cpeb3
694038	19	37158904	37158904	1	-	NA	1	Intron	ENSMUSG00000039652	Cpeb3
694039	19	37158928	37158928	1	-	NA	1	Intron	ENSMUSG00000039652	Cpeb3
694040	19	37159444	37159444	1	-	NA	1	Intron	ENSMUSG00000039652	Cpeb3
694041	19	37159758	37159758	1	-	NA	1	Intron	ENSMUSG00000039652	Cpeb3
694042	19	37159797	37159797	1	-	NA	1	Intron	ENSMUSG00000039652	Cpeb3
694043	19	37159902	37159902	1	-	NA	1	Intron	ENSMUSG00000039652	Cpeb3
694044	19	37159910	37159910	1	-	NA	1	Intron	ENSMUSG00000039652	Cpeb3
694045	19	37159937	37159937	1	-	NA	1	Intron	ENSMUSG00000039652	Cpeb3
694046	19	37161979	37161979	1	-	NA	2	Intron	ENSMUSG00000039652	Cpeb3
694047	19	37162544	37162544	1	-	NA	1	Intron	ENSMUSG00000039652	Cpeb3
694048	19	37163726	37163726	1	-	NA	3	Intron	ENSMUSG00000039652	Cpeb3
694049	19	37164974	37164974	1	-	NA	1	Intron	ENSMUSG00000039652	Cpeb3
694050	19	37165234	37165234	1	-	NA	1	Intron	ENSMUSG00000039652	Cpeb3
694051	19	37166242	37166242	1	-	NA	1	Intron	ENSMUSG00000039652	Cpeb3
694052	19	37166379	37166379	1	-	NA	1	Intron	ENSMUSG00000039652	Cpeb3
694053	19	37166397	37166397	1	-	NA	1	Intron	ENSMUSG00000039652	Cpeb3
694054	19	37166445	37166445	1	-	NA	1	Intron	ENSMUSG00000039652	Cpeb3
694055	19	37166463	37166463	1	-	NA	1	Intron	ENSMUSG00000039652	Cpeb3
694056	19	37166536	37166536	1	-	NA	1	Intron	ENSMUSG00000039652	Cpeb3
694057	19	37167514	37167514	1	-	NA	3	Intron	ENSMUSG00000039652	Cpeb3
694058	19	37167893	37167893	1	-	NA	1	Intron	ENSMUSG00000039652	Cpeb3
694059	19	37167909	37167909	1	-	NA	1	Intron	ENSMUSG00000039652	Cpeb3
694060	19	37168051	37168051	1	-	NA	3	Intron	ENSMUSG00000039652	Cpeb3
694061	19	37168161	37168161	1	-	NA	1	Intron	ENSMUSG00000039652	Cpeb3
694062	19	37168182	37168182	1	-	NA	1	Intron	ENSMUSG00000039652	Cpeb3
694063	19	37168196	37168196	1	-	NA	1	Intron	ENSMUSG00000039652	Cpeb3
694064	19	37168289	37168289	1	-	NA	1	Intron	ENSMUSG00000039652	Cpeb3
694065	19	37168891	37168891	1	-	NA	1	Intron	ENSMUSG00000039652	Cpeb3
694066	19	37168976	37168976	1	-	NA	1	Intron	ENSMUSG00000039652	Cpeb3
694067	19	37169039	37169039	1	-	NA	1	Intron	ENSMUSG00000039652	Cpeb3
694068	19	37169525	37169525	1	-	NA	1	Intron	ENSMUSG00000039652	Cpeb3
694069	19	37169867	37169867	1	-	NA	1	Intron	ENSMUSG00000039652	Cpeb3
694070	19	37169887	37169887	1	-	NA	3	Intron	ENSMUSG00000039652	Cpeb3
694071	19	37170608	37170608	1	-	NA	1	Intron	ENSMUSG00000039652	Cpeb3
694072	19	37170777	37170777	1	-	NA	1	Intron	ENSMUSG00000039652	Cpeb3
694073	19	37171192	37171192	1	-	NA	1	Intron	ENSMUSG00000039652	Cpeb3
694074	19	37171212	37171212	1	-	NA	1	Intron	ENSMUSG00000039652	Cpeb3
694075	19	37171337	37171337	1	-	NA	1	Intron	ENSMUSG00000039652	Cpeb3
694076	19	37172125	37172125	1	-	NA	1	Intron	ENSMUSG00000039652	Cpeb3
694077	19	37172220	37172220	1	-	NA	1	Intron	ENSMUSG00000039652	Cpeb3
694078	19	37172248	37172248	1	-	NA	1	Intron	ENSMUSG00000039652	Cpeb3
694079	19	37173927	37173927	1	-	NA	1	Intron	ENSMUSG00000039652	Cpeb3
694080	19	37173934	37173934	1	-	NA	1	Intron	ENSMUSG00000039652	Cpeb3
694081	19	37173948	37173948	1	-	NA	2	Intron	ENSMUSG00000039652	Cpeb3
694082	19	37182491	37182491	1	-	NA	1	Intron	ENSMUSG00000039652	Cpeb3
694083	19	37183932	37183932	1	-	NA	1	Intron	ENSMUSG00000039652	Cpeb3
694084	19	37185530	37185530	1	-	NA	1	Intron	ENSMUSG00000039652	Cpeb3
694085	19	37187226	37187226	1	-	NA	1	Intron	ENSMUSG00000039652	Cpeb3
694086	19	37192801	37192801	1	-	NA	1	Intron	ENSMUSG00000039652	Cpeb3
694087	19	37194086	37194086	1	-	NA	1	Intron	ENSMUSG00000039652	Cpeb3
694088	19	37199340	37199340	1	-	NA	1	Intron	ENSMUSG00000039652	Cpeb3
694089	19	37199573	37199573	1	-	NA	2	Intron	ENSMUSG00000039652	Cpeb3
694090	19	37208609	37208609	1	+	NA	2	Intron	ENSMUSG00000023307	March5
694091	19	37209204	37209204	1	+	NA	1	Intron	ENSMUSG00000023307	March5
694092	19	37209229	37209229	1	+	NA	1	Intron	ENSMUSG00000023307	March5
694093	19	37209916	37209916	1	+	NA	1	Intron	ENSMUSG00000023307	March5
694094	19	37211250	37211250	1	+	NA	1	Intron	ENSMUSG00000023307	March5
694095	19	37211322	37211322	1	+	NA	1	Intron	ENSMUSG00000023307	March5
694096	19	37211334	37211334	1	+	NA	2	Intron	ENSMUSG00000023307	March5
694097	19	37211740	37211740	1	+	NA	1	Intron	ENSMUSG00000023307	March5
694098	19	37213887	37213887	1	+	NA	2	Intron	ENSMUSG00000023307	March5
694099	19	37214637	37214637	1	+	NA	1	Intron	ENSMUSG00000023307	March5
694100	19	37214803	37214803	1	+	NA	1	Intron	ENSMUSG00000023307	March5
694101	19	37215446	37215446	1	+	NA	1	Intron	ENSMUSG00000023307	March5
694102	19	37216037	37216037	1	+	NA	1	Intron	ENSMUSG00000023307	March5
694103	19	37216078	37216078	1	+	NA	1	Intron	ENSMUSG00000023307	March5
694104	19	37217803	37217803	1	+	NA	1	Intron	ENSMUSG00000023307	March5
694105	19	37218516	37218516	1	+	NA	1	Intron	ENSMUSG00000023307	March5
694106	19	37218517	37218517	1	+	NA	1	Intron	ENSMUSG00000023307	March5
694107	19	37218545	37218545	1	+	NA	2	Intron	ENSMUSG00000023307	March5
694108	19	37219231	37219231	1	+	NA	1	Intron	ENSMUSG00000023307	March5
694109	19	37219324	37219324	1	+	NA	1	Intron	ENSMUSG00000023307	March5
694110	19	37219346	37219346	1	+	NA	1	Intron	ENSMUSG00000023307	March5
694111	19	37219417	37219417	1	+	NA	2	Intron	ENSMUSG00000023307	March5
694112	19	37219437	37219437	1	+	NA	1	Intron	ENSMUSG00000023307	March5
694113	19	37219443	37219443	1	+	NA	1	Intron	ENSMUSG00000023307	March5
694114	19	37219446	37219446	1	+	NA	1	Intron	ENSMUSG00000023307	March5
694115	19	37219753	37219753	1	+	NA	2	Intron	ENSMUSG00000023307	March5
694116	19	37271160	37271160	1	-	NA	1	Intron	ENSMUSG00000056999	Ide
694117	19	37271342	37271342	1	-	NA	1	Intron	ENSMUSG00000056999	Ide
694118	19	37273344	37273344	1	-	NA	1	Intron	ENSMUSG00000056999	Ide
694119	19	37273941	37273941	1	-	NA	1	Intron	ENSMUSG00000056999	Ide
694120	19	37274576	37274576	1	-	NA	1	Intron	ENSMUSG00000056999	Ide
694121	19	37276047	37276047	1	-	NA	1	Intron	ENSMUSG00000056999	Ide
694122	19	37276196	37276196	1	-	NA	1	Intron	ENSMUSG00000056999	Ide
694123	19	37277304	37277304	1	-	NA	1	Intron	ENSMUSG00000056999	Ide
694124	19	37277618	37277618	1	-	NA	1	Intron	ENSMUSG00000056999	Ide
694125	19	37278641	37278641	1	-	NA	1	Intron	ENSMUSG00000056999	Ide
694126	19	37280813	37280813	1	-	NA	1	Intron	ENSMUSG00000056999	Ide
694127	19	37282017	37282017	1	-	NA	2	Intron	ENSMUSG00000056999	Ide
694128	19	37282674	37282674	1	-	NA	1	Intron	ENSMUSG00000056999	Ide
694129	19	37285017	37285017	1	-	NA	2	Intron	ENSMUSG00000056999	Ide
694130	19	37288256	37288256	1	-	NA	4	Intron	ENSMUSG00000056999	Ide
694131	19	37288282	37288282	1	-	NA	1	Intron	ENSMUSG00000056999	Ide
694132	19	37288417	37288417	1	-	NA	1	Intron	ENSMUSG00000056999	Ide
694133	19	37288657	37288657	1	-	NA	1	Intron	ENSMUSG00000056999	Ide
694134	19	37289070	37289070	1	-	NA	1	Intron	ENSMUSG00000056999	Ide
694135	19	37289141	37289141	1	-	NA	1	Intron	ENSMUSG00000056999	Ide
694136	19	37289163	37289163	1	-	NA	1	Intron	ENSMUSG00000056999	Ide
694137	19	37289211	37289211	1	-	NA	1	Intron	ENSMUSG00000056999	Ide
694138	19	37289212	37289212	1	-	NA	1	Intron	ENSMUSG00000056999	Ide
694139	19	37289229	37289229	1	-	NA	1	Intron	ENSMUSG00000056999	Ide
694140	19	37290628	37290628	1	-	NA	1	Intron	ENSMUSG00000056999	Ide
694141	19	37290875	37290875	1	-	NA	1	Intron	ENSMUSG00000056999	Ide
694142	19	37290971	37290971	1	-	NA	1	Intron	ENSMUSG00000056999	Ide
694143	19	37291053	37291053	1	-	NA	1	Intron	ENSMUSG00000056999	Ide
694144	19	37291227	37291227	1	-	NA	1	Intron	ENSMUSG00000056999	Ide
694145	19	37291228	37291228	1	-	NA	1	Intron	ENSMUSG00000056999	Ide
694146	19	37291253	37291253	1	-	NA	2	Intron	ENSMUSG00000056999	Ide
694147	19	37291262	37291262	1	-	NA	1	Intron	ENSMUSG00000056999	Ide
694148	19	37293503	37293503	1	-	NA	1	Intron	ENSMUSG00000056999	Ide
694149	19	37293844	37293844	1	-	NA	2	Intron	ENSMUSG00000056999	Ide
694150	19	37293898	37293898	1	-	NA	1	Intron	ENSMUSG00000056999	Ide
694151	19	37294389	37294389	1	-	NA	1	Intron	ENSMUSG00000056999	Ide
694152	19	37294584	37294584	1	-	NA	1	Intron	ENSMUSG00000056999	Ide
694153	19	37296010	37296010	1	-	NA	1	Intron	ENSMUSG00000056999	Ide
694154	19	37296731	37296731	1	-	NA	1	Intron	ENSMUSG00000056999	Ide
694155	19	37297370	37297370	1	-	NA	2	Intron	ENSMUSG00000056999	Ide
694156	19	37298513	37298513	1	-	NA	3	Intron	ENSMUSG00000056999	Ide
694157	19	37304197	37304197	1	-	NA	2	Intron	ENSMUSG00000056999	Ide
694158	19	37305290	37305290	1	-	NA	1	Intron	ENSMUSG00000056999	Ide
694159	19	37306105	37306105	1	-	NA	1	Intron	ENSMUSG00000056999	Ide
694160	19	37306611	37306611	1	-	NA	1	Intron	ENSMUSG00000056999	Ide
694161	19	37307227	37307227	1	-	NA	1	Intron	ENSMUSG00000056999	Ide
694162	19	37307479	37307479	1	-	NA	1	Intron	ENSMUSG00000056999	Ide
694163	19	37307604	37307604	1	-	NA	1	Intron	ENSMUSG00000056999	Ide
694164	19	37309753	37309753	1	-	NA	2	Intron	ENSMUSG00000056999	Ide
694165	19	37310917	37310917	1	-	NA	2	Intron	ENSMUSG00000056999	Ide
694166	19	37311238	37311238	1	-	NA	1	Intron	ENSMUSG00000056999	Ide
694167	19	37311765	37311765	1	-	NA	1	Intron	ENSMUSG00000056999	Ide
694168	19	37311956	37311956	1	-	NA	1	Intron	ENSMUSG00000056999	Ide
694169	19	37312043	37312043	1	-	NA	3	Intron	ENSMUSG00000056999	Ide
694170	19	37312316	37312316	1	-	NA	1	Intron	ENSMUSG00000056999	Ide
694171	19	37313048	37313048	1	-	NA	1	Intron	ENSMUSG00000056999	Ide
694172	19	37313066	37313066	1	-	NA	1	Intron	ENSMUSG00000056999	Ide
694173	19	37313362	37313362	1	-	NA	1	Intron	ENSMUSG00000056999	Ide
694174	19	37313608	37313608	1	-	NA	1	Intron	ENSMUSG00000056999	Ide
694175	19	37313750	37313750	1	-	NA	1	Intron	ENSMUSG00000056999	Ide
694176	19	37314673	37314673	1	-	NA	1	Intron	ENSMUSG00000056999	Ide
694177	19	37316512	37316512	1	-	NA	1	Intron	ENSMUSG00000056999	Ide
694178	19	37318130	37318130	1	-	NA	1	Intron	ENSMUSG00000056999	Ide
694179	19	37318791	37318791	1	-	NA	1	Intron	ENSMUSG00000056999	Ide
694180	19	37319325	37319325	1	-	NA	1	Intron	ENSMUSG00000056999	Ide
694181	19	37320190	37320190	1	-	NA	1	Intron	ENSMUSG00000056999	Ide
694182	19	37320191	37320191	1	-	NA	3	Intron	ENSMUSG00000056999	Ide
694183	19	37320202	37320202	1	-	NA	1	Intron	ENSMUSG00000056999	Ide
694184	19	37320203	37320203	1	-	NA	1	Intron	ENSMUSG00000056999	Ide
694185	19	37320227	37320227	1	-	NA	2	Intron	ENSMUSG00000056999	Ide
694186	19	37321113	37321113	1	-	NA	1	Intron	ENSMUSG00000056999	Ide
694187	19	37322382	37322382	1	-	NA	1	Intron	ENSMUSG00000056999	Ide
694188	19	37322430	37322430	1	-	NA	4	Intron	ENSMUSG00000056999	Ide
694189	19	37322431	37322431	1	-	NA	2	Intron	ENSMUSG00000056999	Ide
694190	19	37322850	37322850	1	-	NA	1	Intron	ENSMUSG00000056999	Ide
694191	19	37322863	37322863	1	-	NA	1	Intron	ENSMUSG00000056999	Ide
694192	19	37322910	37322910	1	-	NA	1	Intron	ENSMUSG00000056999	Ide
694193	19	37322928	37322928	1	-	NA	1	Intron	ENSMUSG00000056999	Ide
694194	19	37323065	37323065	1	-	NA	1	Intron	ENSMUSG00000056999	Ide
694195	19	37323438	37323438	1	-	NA	1	Intron	ENSMUSG00000056999	Ide
694196	19	37323515	37323515	1	-	NA	1	Intron	ENSMUSG00000056999	Ide
694197	19	37323681	37323681	1	-	NA	3	Intron	ENSMUSG00000056999	Ide
694198	19	37324020	37324020	1	-	NA	1	Intron	ENSMUSG00000056999	Ide
694199	19	37324117	37324117	1	-	NA	1	Intron	ENSMUSG00000056999	Ide
694200	19	37324247	37324247	1	-	NA	1	Intron	ENSMUSG00000056999	Ide
694201	19	37324275	37324275	1	-	NA	1	Intron	ENSMUSG00000056999	Ide
694202	19	37324315	37324315	1	-	NA	1	Intron	ENSMUSG00000056999	Ide
694203	19	37324333	37324333	1	-	NA	1	Intron	ENSMUSG00000056999	Ide
694204	19	37324337	37324337	1	-	NA	1	Intron	ENSMUSG00000056999	Ide
694205	19	37324338	37324338	1	-	NA	1	Intron	ENSMUSG00000056999	Ide
694206	19	37324352	37324352	1	-	NA	2	Intron	ENSMUSG00000056999	Ide
694207	19	37324418	37324418	1	-	NA	1	Intron	ENSMUSG00000056999	Ide
694208	19	37324909	37324909	1	-	NA	1	Intron	ENSMUSG00000056999	Ide
694209	19	37324936	37324936	1	-	NA	1	Intron	ENSMUSG00000056999	Ide
694210	19	37327057	37327057	1	-	NA	1	Intron	ENSMUSG00000056999	Ide
694211	19	37330661	37330661	1	-	NA	1	Intron	ENSMUSG00000056999	Ide
694212	19	37330679	37330679	1	-	NA	1	Intron	ENSMUSG00000056999	Ide
694213	19	37330683	37330683	1	-	NA	1	Intron	ENSMUSG00000056999	Ide
694214	19	37330816	37330816	1	-	NA	1	Intron	ENSMUSG00000056999	Ide
694215	19	37330831	37330831	1	-	NA	1	Intron	ENSMUSG00000056999	Ide
694216	19	37330877	37330877	1	-	NA	1	Intron	ENSMUSG00000056999	Ide
694217	19	37330938	37330938	1	-	NA	1	Intron	ENSMUSG00000056999	Ide
694218	19	37330981	37330981	1	-	NA	1	Intron	ENSMUSG00000056999	Ide
694219	19	37330987	37330987	1	-	NA	1	Intron	ENSMUSG00000056999	Ide
694220	19	37331020	37331020	1	-	NA	1	Intron	ENSMUSG00000056999	Ide
694221	19	37331255	37331255	1	-	NA	1	Intron	ENSMUSG00000056999	Ide
694222	19	37331427	37331427	1	-	NA	2	Intron	ENSMUSG00000056999	Ide
694223	19	37331499	37331499	1	-	NA	1	Intron	ENSMUSG00000056999	Ide
694224	19	37333104	37333104	1	-	NA	1	Intron	ENSMUSG00000056999	Ide
694225	19	37333331	37333331	1	-	NA	2	Intron	ENSMUSG00000056999	Ide
694226	19	37333335	37333335	1	-	NA	1	Intron	ENSMUSG00000056999	Ide
694227	19	37333765	37333765	1	-	NA	1	Intron	ENSMUSG00000056999	Ide
694228	19	37335388	37335388	1	-	NA	2	Intron	ENSMUSG00000056999	Ide
694229	19	37335693	37335693	1	-	NA	2	Intron	ENSMUSG00000056999	Ide
694230	19	37335874	37335874	1	-	NA	1	Intron	ENSMUSG00000056999	Ide
694231	19	37336008	37336008	1	-	NA	1	Intron	ENSMUSG00000056999	Ide
694232	19	37336056	37336056	1	-	NA	1	Intron	ENSMUSG00000056999	Ide
694233	19	37336068	37336068	1	-	NA	2	Intron	ENSMUSG00000056999	Ide
694234	19	37336347	37336347	1	-	NA	1	Intron	ENSMUSG00000056999	Ide
694235	19	37336349	37336349	1	-	NA	1	Intron	ENSMUSG00000056999	Ide
694236	19	37336392	37336392	1	-	NA	1	Intron	ENSMUSG00000056999	Ide
694237	19	37336455	37336455	1	-	NA	2	Intron	ENSMUSG00000056999	Ide
694238	19	37336456	37336456	1	-	NA	1	Intron	ENSMUSG00000056999	Ide
694239	19	37336484	37336484	1	-	NA	1	Intron	ENSMUSG00000056999	Ide
694240	19	37337604	37337604	1	-	NA	3	Intron	ENSMUSG00000056999	Ide
694241	19	37337620	37337620	1	-	NA	1	Intron	ENSMUSG00000056999	Ide
694242	19	37337624	37337624	1	-	NA	1	Intron	ENSMUSG00000056999	Ide
694243	19	37337643	37337643	1	-	NA	1	Intron	ENSMUSG00000056999	Ide
694244	19	37337656	37337656	1	-	NA	1	Intron	ENSMUSG00000056999	Ide
694245	19	37337662	37337662	1	-	NA	1	Intron	ENSMUSG00000056999	Ide
694246	19	37337670	37337670	1	-	NA	1	Intron	ENSMUSG00000056999	Ide
694247	19	37337693	37337693	1	-	NA	1	Intron	ENSMUSG00000056999	Ide
694248	19	37337758	37337758	1	-	NA	2	Intron	ENSMUSG00000056999	Ide
694249	19	37376740	37376740	1	+	NA	1	Intron	ENSMUSG00000012443	Kif11
694250	19	37377271	37377271	1	+	NA	1	Intron	ENSMUSG00000012443	Kif11
694251	19	37377272	37377272	1	+	NA	4	Intron	ENSMUSG00000012443	Kif11
694252	19	37377279	37377279	1	+	NA	11	Intron	ENSMUSG00000012443	Kif11
694253	19	37377283	37377283	1	+	NA	4	Intron	ENSMUSG00000012443	Kif11
694254	19	37377301	37377301	1	+	NA	1	Intron	ENSMUSG00000012443	Kif11
694255	19	37377310	37377310	1	+	NA	2	Intron	ENSMUSG00000012443	Kif11
694256	19	37377318	37377318	1	+	NA	1	Intron	ENSMUSG00000012443	Kif11
694257	19	37377319	37377319	1	+	NA	2	Intron	ENSMUSG00000012443	Kif11
694258	19	37377341	37377341	1	+	NA	1	Intron	ENSMUSG00000012443	Kif11
694259	19	37377351	37377351	1	+	NA	1	Intron	ENSMUSG00000012443	Kif11
694260	19	37377353	37377353	1	+	NA	2	Intron	ENSMUSG00000012443	Kif11
694261	19	37377354	37377354	1	+	NA	2	Intron	ENSMUSG00000012443	Kif11
694262	19	37377614	37377614	1	+	NA	1	Intron	ENSMUSG00000012443	Kif11
694263	19	37377665	37377665	1	+	NA	1	Intron	ENSMUSG00000012443	Kif11
694264	19	37377909	37377909	1	+	NA	2	Intron	ENSMUSG00000012443	Kif11
694265	19	37378223	37378223	1	+	NA	1	Intron	ENSMUSG00000012443	Kif11
694266	19	37378492	37378492	1	+	NA	1	Intron	ENSMUSG00000012443	Kif11
694267	19	37378525	37378525	1	+	NA	1	Intron	ENSMUSG00000012443	Kif11
694268	19	37378879	37378879	1	+	NA	1	Intron	ENSMUSG00000012443	Kif11
694269	19	37379054	37379054	1	+	NA	2	Intron	ENSMUSG00000012443	Kif11
694270	19	37379058	37379058	1	+	NA	1	Intron	ENSMUSG00000012443	Kif11
694271	19	37379093	37379093	1	+	NA	1	Intron	ENSMUSG00000012443	Kif11
694272	19	37379993	37379993	1	+	NA	1	Intron	ENSMUSG00000012443	Kif11
694273	19	37380002	37380002	1	+	NA	1	Intron	ENSMUSG00000012443	Kif11
694274	19	37380372	37380372	1	+	NA	3	Intron	ENSMUSG00000012443	Kif11
694275	19	37380374	37380374	1	+	NA	1	Intron	ENSMUSG00000012443	Kif11
694276	19	37380391	37380391	1	+	NA	1	Intron	ENSMUSG00000012443	Kif11
694277	19	37380400	37380400	1	+	NA	1	Intron	ENSMUSG00000012443	Kif11
694278	19	37380401	37380401	1	+	NA	1	Intron	ENSMUSG00000012443	Kif11
694279	19	37380404	37380404	1	+	NA	1	Intron	ENSMUSG00000012443	Kif11
694280	19	37380422	37380422	1	+	NA	1	Intron	ENSMUSG00000012443	Kif11
694281	19	37380423	37380423	1	+	NA	1	Intron	ENSMUSG00000012443	Kif11
694282	19	37380467	37380467	1	+	NA	2	Intron	ENSMUSG00000012443	Kif11
694283	19	37380472	37380472	1	+	NA	1	Intron	ENSMUSG00000012443	Kif11
694284	19	37380474	37380474	1	+	NA	1	Intron	ENSMUSG00000012443	Kif11
694285	19	37380481	37380481	1	+	NA	2	Intron	ENSMUSG00000012443	Kif11
694286	19	37380485	37380485	1	+	NA	1	Intron	ENSMUSG00000012443	Kif11
694287	19	37380514	37380514	1	+	NA	1	Intron	ENSMUSG00000012443	Kif11
694288	19	37380521	37380521	1	+	NA	1	Intron	ENSMUSG00000012443	Kif11
694289	19	37380524	37380524	1	+	NA	1	Intron	ENSMUSG00000012443	Kif11
694290	19	37380549	37380549	1	+	NA	5	Intron	ENSMUSG00000012443	Kif11
694291	19	37380559	37380559	1	+	NA	1	Intron	ENSMUSG00000012443	Kif11
694292	19	37380588	37380588	1	+	NA	1	Intron	ENSMUSG00000012443	Kif11
694293	19	37380599	37380599	1	+	NA	1	Intron	ENSMUSG00000012443	Kif11
694294	19	37380610	37380610	1	+	NA	1	Intron	ENSMUSG00000012443	Kif11
694295	19	37380880	37380880	1	+	NA	2	Intron	ENSMUSG00000012443	Kif11
694296	19	37381061	37381061	1	+	NA	1	Intron	ENSMUSG00000012443	Kif11
694297	19	37381132	37381132	1	+	NA	1	Intron	ENSMUSG00000012443	Kif11
694298	19	37381222	37381222	1	+	NA	1	Intron	ENSMUSG00000012443	Kif11
694299	19	37381432	37381432	1	+	NA	1	Intron	ENSMUSG00000012443	Kif11
694300	19	37381797	37381797	1	+	NA	2	Intron	ENSMUSG00000012443	Kif11
694301	19	37382042	37382042	1	+	NA	1	Intron	ENSMUSG00000012443	Kif11
694302	19	37384081	37384081	1	+	NA	1	Intron	ENSMUSG00000012443	Kif11
694303	19	37384100	37384100	1	+	NA	1	Intron	ENSMUSG00000012443	Kif11
694304	19	37384192	37384192	1	+	NA	1	Intron	ENSMUSG00000012443	Kif11
694305	19	37384402	37384402	1	+	NA	1	Intron	ENSMUSG00000012443	Kif11
694306	19	37384421	37384421	1	+	NA	1	Intron	ENSMUSG00000012443	Kif11
694307	19	37384949	37384949	1	+	NA	1	Intron	ENSMUSG00000012443	Kif11
694308	19	37385441	37385441	1	+	NA	1	Intron	ENSMUSG00000012443	Kif11
694309	19	37385464	37385464	1	+	NA	1	Intron	ENSMUSG00000012443	Kif11
694310	19	37385474	37385474	1	+	NA	1	Intron	ENSMUSG00000012443	Kif11
694311	19	37385482	37385482	1	+	NA	1	Intron	ENSMUSG00000012443	Kif11
694312	19	37385538	37385538	1	+	NA	3	Intron	ENSMUSG00000012443	Kif11
694313	19	37385539	37385539	1	+	NA	3	Intron	ENSMUSG00000012443	Kif11
694314	19	37385545	37385545	1	+	NA	1	Intron	ENSMUSG00000012443	Kif11
694315	19	37385551	37385551	1	+	NA	1	Intron	ENSMUSG00000012443	Kif11
694316	19	37385566	37385566	1	+	NA	2	Intron	ENSMUSG00000012443	Kif11
694317	19	37385677	37385677	1	+	NA	1	Intron	ENSMUSG00000012443	Kif11
694318	19	37385798	37385798	1	+	NA	1	Intron	ENSMUSG00000012443	Kif11
694319	19	37386190	37386190	1	+	NA	1	Intron	ENSMUSG00000012443	Kif11
694320	19	37386193	37386193	1	+	NA	1	Intron	ENSMUSG00000012443	Kif11
694321	19	37386198	37386198	1	+	NA	1	Intron	ENSMUSG00000012443	Kif11
694322	19	37386199	37386199	1	+	NA	1	Intron	ENSMUSG00000012443	Kif11
694323	19	37386274	37386274	1	+	NA	2	Intron	ENSMUSG00000012443	Kif11
694324	19	37386299	37386299	1	+	NA	1	Intron	ENSMUSG00000012443	Kif11
694325	19	37386381	37386381	1	+	NA	2	Intron	ENSMUSG00000012443	Kif11
694326	19	37387803	37387803	1	+	NA	1	Intron	ENSMUSG00000012443	Kif11
694327	19	37388236	37388236	1	+	NA	1	Intron	ENSMUSG00000012443	Kif11
694328	19	37389416	37389416	1	+	NA	1	Intron	ENSMUSG00000012443	Kif11
694329	19	37390131	37390131	1	+	NA	1	Intron	ENSMUSG00000012443	Kif11
694330	19	37390166	37390166	1	+	NA	1	Intron	ENSMUSG00000012443	Kif11
694331	19	37390167	37390167	1	+	NA	1	Intron	ENSMUSG00000012443	Kif11
694332	19	37390212	37390212	1	+	NA	1	Intron	ENSMUSG00000012443	Kif11
694333	19	37390955	37390955	1	+	NA	1	Intron	ENSMUSG00000012443	Kif11
694334	19	37390965	37390965	1	+	NA	1	Intron	ENSMUSG00000012443	Kif11
694335	19	37391005	37391005	1	+	NA	1	Intron	ENSMUSG00000012443	Kif11
694336	19	37391044	37391044	1	+	NA	1	Intron	ENSMUSG00000012443	Kif11
694337	19	37391053	37391053	1	+	NA	2	Intron	ENSMUSG00000012443	Kif11
694338	19	37391058	37391058	1	+	NA	2	Intron	ENSMUSG00000012443	Kif11
694339	19	37391061	37391061	1	+	NA	3	Intron	ENSMUSG00000012443	Kif11
694340	19	37391071	37391071	1	+	NA	3	Intron	ENSMUSG00000012443	Kif11
694341	19	37391094	37391094	1	+	NA	1	Intron	ENSMUSG00000012443	Kif11
694342	19	37391104	37391104	1	+	NA	2	Intron	ENSMUSG00000012443	Kif11
694343	19	37391105	37391105	1	+	NA	1	Intron	ENSMUSG00000012443	Kif11
694344	19	37391106	37391106	1	+	NA	1	Intron	ENSMUSG00000012443	Kif11
694345	19	37391111	37391111	1	+	NA	1	Intron	ENSMUSG00000012443	Kif11
694346	19	37391116	37391116	1	+	NA	1	Intron	ENSMUSG00000012443	Kif11
694347	19	37391127	37391127	1	+	NA	1	Intron	ENSMUSG00000012443	Kif11
694348	19	37391203	37391203	1	+	NA	2	Intron	ENSMUSG00000012443	Kif11
694349	19	37391204	37391204	1	+	NA	1	Intron	ENSMUSG00000012443	Kif11
694350	19	37391206	37391206	1	+	NA	1	Intron	ENSMUSG00000012443	Kif11
694351	19	37391325	37391325	1	+	NA	1	Intron	ENSMUSG00000012443	Kif11
694352	19	37391517	37391517	1	+	NA	1	Intron	ENSMUSG00000012443	Kif11
694353	19	37391548	37391548	1	+	NA	3	Intron	ENSMUSG00000012443	Kif11
694354	19	37392151	37392151	1	+	NA	1	Intron	ENSMUSG00000012443	Kif11
694355	19	37392154	37392154	1	+	NA	1	Intron	ENSMUSG00000012443	Kif11
694356	19	37392993	37392993	1	+	NA	1	Intron	ENSMUSG00000012443	Kif11
694357	19	37393482	37393482	1	+	NA	2	Intron	ENSMUSG00000012443	Kif11
694358	19	37393915	37393915	1	+	NA	1	Intron	ENSMUSG00000012443	Kif11
694359	19	37394096	37394096	1	+	NA	2	Intron	ENSMUSG00000012443	Kif11
694360	19	37394191	37394191	1	+	NA	1	Intron	ENSMUSG00000012443	Kif11
694361	19	37395226	37395226	1	+	NA	1	Intron	ENSMUSG00000012443	Kif11
694362	19	37395331	37395331	1	+	NA	1	Intron	ENSMUSG00000012443	Kif11
694363	19	37395407	37395407	1	+	NA	1	Intron	ENSMUSG00000012443	Kif11
694364	19	37395408	37395408	1	+	NA	1	Intron	ENSMUSG00000012443	Kif11
694365	19	37395454	37395454	1	+	NA	3	Intron	ENSMUSG00000012443	Kif11
694366	19	37395575	37395575	1	+	NA	1	Intron	ENSMUSG00000012443	Kif11
694367	19	37395762	37395762	1	+	NA	1	Intron	ENSMUSG00000012443	Kif11
694368	19	37396199	37396199	1	+	NA	2	Intron	ENSMUSG00000012443	Kif11
694369	19	37396209	37396209	1	+	NA	1	Intron	ENSMUSG00000012443	Kif11
694370	19	37396326	37396326	1	+	NA	1	Intron	ENSMUSG00000012443	Kif11
694371	19	37396327	37396327	1	+	NA	4	Intron	ENSMUSG00000012443	Kif11
694372	19	37396463	37396463	1	+	NA	1	Intron	ENSMUSG00000012443	Kif11
694373	19	37396535	37396535	1	+	NA	1	Intron	ENSMUSG00000012443	Kif11
694374	19	37396568	37396568	1	+	NA	1	Intron	ENSMUSG00000012443	Kif11
694375	19	37396583	37396583	1	+	NA	1	Intron	ENSMUSG00000012443	Kif11
694376	19	37397169	37397169	1	+	NA	1	Intron	ENSMUSG00000012443	Kif11
694377	19	37397181	37397181	1	+	NA	1	Intron	ENSMUSG00000012443	Kif11
694378	19	37397200	37397200	1	+	NA	2	Intron	ENSMUSG00000012443	Kif11
694379	19	37397258	37397258	1	+	NA	2	Intron	ENSMUSG00000012443	Kif11
694380	19	37397288	37397288	1	+	NA	1	Intron	ENSMUSG00000012443	Kif11
694381	19	37397298	37397298	1	+	NA	1	Intron	ENSMUSG00000012443	Kif11
694382	19	37397321	37397321	1	+	NA	2	Intron	ENSMUSG00000012443	Kif11
694383	19	37399185	37399185	1	+	NA	1	Intron	ENSMUSG00000012443	Kif11
694384	19	37399687	37399687	1	+	NA	1	Intron	ENSMUSG00000012443	Kif11
694385	19	37399692	37399692	1	+	NA	1	Intron	ENSMUSG00000012443	Kif11
694386	19	37399819	37399819	1	+	NA	1	Intron	ENSMUSG00000012443	Kif11
694387	19	37400134	37400134	1	+	NA	1	Intron	ENSMUSG00000012443	Kif11
694388	19	37400159	37400159	1	+	NA	1	Intron	ENSMUSG00000012443	Kif11
694389	19	37400284	37400284	1	+	NA	1	Intron	ENSMUSG00000012443	Kif11
694390	19	37400600	37400600	1	+	NA	2	Intron	ENSMUSG00000012443	Kif11
694391	19	37400669	37400669	1	+	NA	1	Intron	ENSMUSG00000012443	Kif11
694392	19	37400685	37400685	1	+	NA	1	Intron	ENSMUSG00000012443	Kif11
694393	19	37400726	37400726	1	+	NA	1	Intron	ENSMUSG00000012443	Kif11
694394	19	37400737	37400737	1	+	NA	2	Intron	ENSMUSG00000012443	Kif11
694395	19	37400738	37400738	1	+	NA	3	Intron	ENSMUSG00000012443	Kif11
694396	19	37400752	37400752	1	+	NA	1	Intron	ENSMUSG00000012443	Kif11
694397	19	37400753	37400753	1	+	NA	1	Intron	ENSMUSG00000012443	Kif11
694398	19	37400850	37400850	1	+	NA	1	Intron	ENSMUSG00000012443	Kif11
694399	19	37402509	37402509	1	+	NA	1	Intron	ENSMUSG00000012443	Kif11
694400	19	37402620	37402620	1	+	NA	1	Intron	ENSMUSG00000012443	Kif11
694401	19	37403123	37403123	1	+	NA	1	Intron	ENSMUSG00000012443	Kif11
694402	19	37403139	37403139	1	+	NA	1	Intron	ENSMUSG00000012443	Kif11
694403	19	37403364	37403364	1	+	NA	2	Intron	ENSMUSG00000012443	Kif11
694404	19	37404425	37404425	1	+	NA	1	Intron	ENSMUSG00000012443	Kif11
694405	19	37404426	37404426	1	+	NA	1	Intron	ENSMUSG00000012443	Kif11
694406	19	37404446	37404446	1	+	NA	1	Intron	ENSMUSG00000012443	Kif11
694407	19	37404476	37404476	1	+	NA	1	Intron	ENSMUSG00000012443	Kif11
694408	19	37404489	37404489	1	+	NA	1	Intron	ENSMUSG00000012443	Kif11
694409	19	37404680	37404680	1	+	NA	1	Intron	ENSMUSG00000012443	Kif11
694410	19	37404825	37404825	1	+	NA	1	Intron	ENSMUSG00000012443	Kif11
694411	19	37404895	37404895	1	+	NA	1	Intron	ENSMUSG00000012443	Kif11
694412	19	37404905	37404905	1	+	NA	1	Intron	ENSMUSG00000012443	Kif11
694413	19	37404922	37404922	1	+	NA	2	Intron	ENSMUSG00000012443	Kif11
694414	19	37404927	37404927	1	+	NA	3	Intron	ENSMUSG00000012443	Kif11
694415	19	37404933	37404933	1	+	NA	1	Intron	ENSMUSG00000012443	Kif11
694416	19	37404934	37404934	1	+	NA	1	Intron	ENSMUSG00000012443	Kif11
694417	19	37404935	37404935	1	+	NA	2	Intron	ENSMUSG00000012443	Kif11
694418	19	37404936	37404936	1	+	NA	2	Intron	ENSMUSG00000012443	Kif11
694419	19	37404945	37404945	1	+	NA	3	Intron	ENSMUSG00000012443	Kif11
694420	19	37404946	37404946	1	+	NA	1	Intron	ENSMUSG00000012443	Kif11
694421	19	37404949	37404949	1	+	NA	1	Intron	ENSMUSG00000012443	Kif11
694422	19	37404957	37404957	1	+	NA	1	Intron	ENSMUSG00000012443	Kif11
694423	19	37405088	37405088	1	+	NA	3	Intron	ENSMUSG00000012443	Kif11
694424	19	37405163	37405163	1	+	NA	1	Intron	ENSMUSG00000012443	Kif11
694425	19	37405285	37405285	1	+	NA	1	Intron	ENSMUSG00000012443	Kif11
694426	19	37405336	37405336	1	+	NA	2	Intron	ENSMUSG00000012443	Kif11
694427	19	37405348	37405348	1	+	NA	1	Intron	ENSMUSG00000012443	Kif11
694428	19	37405356	37405356	1	+	NA	2	Intron	ENSMUSG00000012443	Kif11
694429	19	37405360	37405360	1	+	NA	7	Intron	ENSMUSG00000012443	Kif11
694430	19	37405361	37405361	1	+	NA	2	Intron	ENSMUSG00000012443	Kif11
694431	19	37405389	37405389	1	+	NA	1	Intron	ENSMUSG00000012443	Kif11
694432	19	37405642	37405642	1	+	NA	1	Intron	ENSMUSG00000012443	Kif11
694433	19	37405643	37405643	1	+	NA	2	Intron	ENSMUSG00000012443	Kif11
694434	19	37405878	37405878	1	+	NA	1	Intron	ENSMUSG00000012443	Kif11
694435	19	37406225	37406225	1	+	NA	1	Intron	ENSMUSG00000012443	Kif11
694436	19	37406416	37406416	1	+	NA	1	Intron	ENSMUSG00000012443	Kif11
694437	19	37406460	37406460	1	+	NA	1	Intron	ENSMUSG00000012443	Kif11
694438	19	37406485	37406485	1	+	NA	1	Intron	ENSMUSG00000012443	Kif11
694439	19	37406548	37406548	1	+	NA	1	Intron	ENSMUSG00000012443	Kif11
694440	19	37406553	37406553	1	+	NA	1	Intron	ENSMUSG00000012443	Kif11
694441	19	37406560	37406560	1	+	NA	1	Intron	ENSMUSG00000012443	Kif11
694442	19	37406561	37406561	1	+	NA	1	Intron	ENSMUSG00000012443	Kif11
694443	19	37406607	37406607	1	+	NA	1	Intron	ENSMUSG00000012443	Kif11
694444	19	37406611	37406611	1	+	NA	1	Intron	ENSMUSG00000012443	Kif11
694445	19	37406623	37406623	1	+	NA	2	Intron	ENSMUSG00000012443	Kif11
694446	19	37406639	37406639	1	+	NA	1	Intron	ENSMUSG00000012443	Kif11
694447	19	37406640	37406640	1	+	NA	1	Intron	ENSMUSG00000012443	Kif11
694448	19	37406808	37406808	1	+	NA	1	Intron	ENSMUSG00000012443	Kif11
694449	19	37406868	37406868	1	+	NA	1	Intron	ENSMUSG00000012443	Kif11
694450	19	37406869	37406869	1	+	NA	2	Intron	ENSMUSG00000012443	Kif11
694451	19	37406975	37406975	1	+	NA	1	Intron	ENSMUSG00000012443	Kif11
694452	19	37407876	37407876	1	+	NA	1	Intron	ENSMUSG00000012443	Kif11
694453	19	37407887	37407887	1	+	NA	1	Intron	ENSMUSG00000012443	Kif11
694454	19	37407929	37407929	1	+	NA	1	Intron	ENSMUSG00000012443	Kif11
694455	19	37407933	37407933	1	+	NA	1	Intron	ENSMUSG00000012443	Kif11
694456	19	37408002	37408002	1	+	NA	1	Intron	ENSMUSG00000012443	Kif11
694457	19	37408044	37408044	1	+	NA	1	Intron	ENSMUSG00000012443	Kif11
694458	19	37408087	37408087	1	+	NA	1	Intron	ENSMUSG00000012443	Kif11
694459	19	37408088	37408088	1	+	NA	1	Intron	ENSMUSG00000012443	Kif11
694460	19	37408152	37408152	1	+	NA	2	Intron	ENSMUSG00000012443	Kif11
694461	19	37408207	37408207	1	+	NA	1	Intron	ENSMUSG00000012443	Kif11
694462	19	37408341	37408341	1	+	NA	1	Intron	ENSMUSG00000012443	Kif11
694463	19	37408374	37408374	1	+	NA	1	Intron	ENSMUSG00000012443	Kif11
694464	19	37408400	37408400	1	+	NA	2	Intron	ENSMUSG00000012443	Kif11
694465	19	37408938	37408938	1	+	NA	1	Intron	ENSMUSG00000012443	Kif11
694466	19	37408939	37408939	1	+	NA	1	Intron	ENSMUSG00000012443	Kif11
694467	19	37409643	37409643	1	+	NA	1	Intron	ENSMUSG00000012443	Kif11
694468	19	37410008	37410008	1	+	NA	1	Intron	ENSMUSG00000012443	Kif11
694469	19	37410080	37410080	1	+	NA	1	Intron	ENSMUSG00000012443	Kif11
694470	19	37410215	37410215	1	+	NA	2	Intron	ENSMUSG00000012443	Kif11
694471	19	37410230	37410230	1	+	NA	1	Intron	ENSMUSG00000012443	Kif11
694472	19	37410280	37410280	1	+	NA	1	Intron	ENSMUSG00000012443	Kif11
694473	19	37410281	37410281	1	+	NA	1	Intron	ENSMUSG00000012443	Kif11
694474	19	37410284	37410284	1	+	NA	2	Intron	ENSMUSG00000012443	Kif11
694475	19	37410324	37410324	1	+	NA	1	Intron	ENSMUSG00000012443	Kif11
694476	19	37410750	37410750	1	+	NA	2	Intron	ENSMUSG00000012443	Kif11
694477	19	37410755	37410755	1	+	NA	2	Intron	ENSMUSG00000012443	Kif11
694478	19	37410779	37410779	1	+	NA	1	Intron	ENSMUSG00000012443	Kif11
694479	19	37410869	37410869	1	+	NA	2	Intron	ENSMUSG00000012443	Kif11
694480	19	37411082	37411082	1	+	NA	2	Intron	ENSMUSG00000012443	Kif11
694481	19	37411083	37411083	1	+	NA	1	Intron	ENSMUSG00000012443	Kif11
694482	19	37411275	37411275	1	+	NA	2	Intron	ENSMUSG00000012443	Kif11
694483	19	37411873	37411873	1	+	NA	1	Intron	ENSMUSG00000012443	Kif11
694484	19	37412777	37412777	1	+	NA	1	Intron	ENSMUSG00000012443	Kif11
694485	19	37412867	37412867	1	+	NA	1	Intron	ENSMUSG00000012443	Kif11
694486	19	37413033	37413033	1	+	NA	1	Intron	ENSMUSG00000012443	Kif11
694487	19	37413391	37413391	1	+	NA	1	Intron	ENSMUSG00000012443	Kif11
694488	19	37413501	37413501	1	+	NA	2	Intron	ENSMUSG00000012443	Kif11
694489	19	37413512	37413512	1	+	NA	1	Intron	ENSMUSG00000012443	Kif11
694490	19	37413669	37413669	1	+	NA	1	Intron	ENSMUSG00000012443	Kif11
694491	19	37413694	37413694	1	+	NA	1	Intron	ENSMUSG00000012443	Kif11
694492	19	37414495	37414495	1	+	NA	1	Intron	ENSMUSG00000012443	Kif11
694493	19	37415191	37415191	1	+	NA	1	Intron	ENSMUSG00000012443	Kif11
694494	19	37416171	37416171	1	+	NA	1	Intron	ENSMUSG00000012443	Kif11
694495	19	37416183	37416183	1	+	NA	1	Intron	ENSMUSG00000012443	Kif11
694496	19	37416469	37416469	1	+	NA	1	Intron	ENSMUSG00000012443	Kif11
694497	19	37416471	37416471	1	+	NA	1	Intron	ENSMUSG00000012443	Kif11
694498	19	37416760	37416760	1	+	NA	1	Intron	ENSMUSG00000012443	Kif11
694499	19	37416995	37416995	1	+	NA	1	Intron	ENSMUSG00000012443	Kif11
694500	19	37417046	37417046	1	+	NA	1	Intron	ENSMUSG00000012443	Kif11
694501	19	37417048	37417048	1	+	NA	2	Intron	ENSMUSG00000012443	Kif11
694502	19	37417050	37417050	1	+	NA	1	Intron	ENSMUSG00000012443	Kif11
694503	19	37417225	37417225	1	+	NA	1	Intron	ENSMUSG00000012443	Kif11
694504	19	37417760	37417760	1	+	NA	1	Intron	ENSMUSG00000012443	Kif11
694505	19	37417787	37417787	1	+	NA	1	Intron	ENSMUSG00000012443	Kif11
694506	19	37418101	37418101	1	+	NA	2	Intron	ENSMUSG00000012443	Kif11
694507	19	37418115	37418115	1	+	NA	2	Intron	ENSMUSG00000012443	Kif11
694508	19	37418289	37418289	1	+	NA	2	Intron	ENSMUSG00000012443	Kif11
694509	19	37418303	37418303	1	+	NA	1	Intron	ENSMUSG00000012443	Kif11
694510	19	37418346	37418346	1	+	NA	2	Intron	ENSMUSG00000012443	Kif11
694511	19	37418387	37418387	1	+	NA	1	Intron	ENSMUSG00000012443	Kif11
694512	19	37418398	37418398	1	+	NA	1	Intron	ENSMUSG00000012443	Kif11
694513	19	37418457	37418457	1	+	NA	1	Intron	ENSMUSG00000012443	Kif11
694514	19	37418510	37418510	1	+	NA	1	Intron	ENSMUSG00000012443	Kif11
694515	19	37418514	37418514	1	+	NA	2	Intron	ENSMUSG00000012443	Kif11
694516	19	37418559	37418559	1	+	NA	1	Intron	ENSMUSG00000012443	Kif11
694517	19	37418603	37418603	1	+	NA	1	Intron	ENSMUSG00000012443	Kif11
694518	19	37418642	37418642	1	+	NA	1	Intron	ENSMUSG00000012443	Kif11
694519	19	37419365	37419365	1	+	NA	2	Intron	ENSMUSG00000012443	Kif11
694520	19	37419390	37419390	1	+	NA	2	Intron	ENSMUSG00000012443	Kif11
694521	19	37419494	37419494	1	+	NA	1	Intron	ENSMUSG00000012443	Kif11
694522	19	37419499	37419499	1	+	NA	3	Intron	ENSMUSG00000012443	Kif11
694523	19	37419503	37419503	1	+	NA	1	Intron	ENSMUSG00000012443	Kif11
694524	19	37419522	37419522	1	+	NA	2	Intron	ENSMUSG00000012443	Kif11
694525	19	37419533	37419533	1	+	NA	1	Intron	ENSMUSG00000012443	Kif11
694526	19	37419535	37419535	1	+	NA	1	Intron	ENSMUSG00000012443	Kif11
694527	19	37419541	37419541	1	+	NA	1	Intron	ENSMUSG00000012443	Kif11
694528	19	37419575	37419575	1	+	NA	1	Intron	ENSMUSG00000012443	Kif11
694529	19	37419743	37419743	1	+	NA	1	Intron	ENSMUSG00000012443	Kif11
694530	19	37420104	37420104	1	+	NA	1	Intron	ENSMUSG00000012443	Kif11
694531	19	37420130	37420130	1	+	NA	1	Intron	ENSMUSG00000012443	Kif11
694532	19	37435878	37435878	1	+	NA	1	Intron	ENSMUSG00000024986	Hhex
694533	19	37438935	37438935	1	+	NA	1	Intron	ENSMUSG00000024986	Hhex
694534	19	37439248	37439248	1	+	NA	1	Intron	ENSMUSG00000024986	Hhex
694535	19	37439303	37439303	1	+	NA	2	Intron	ENSMUSG00000024986	Hhex
694536	19	37439381	37439381	1	+	NA	1	Intron	ENSMUSG00000024986	Hhex
694537	19	37439405	37439405	1	+	NA	1	Intron	ENSMUSG00000024986	Hhex
694538	19	37439412	37439412	1	+	NA	1	Intron	ENSMUSG00000024986	Hhex
694539	19	37551285	37551285	1	+	NA	1	Intron	ENSMUSG00000053799	Exoc6
694540	19	37551343	37551343	1	+	NA	1	Intron	ENSMUSG00000053799	Exoc6
694541	19	37551439	37551439	1	+	NA	1	Intron	ENSMUSG00000053799	Exoc6
694542	19	37551730	37551730	1	+	NA	1	Intron	ENSMUSG00000053799	Exoc6
694543	19	37551738	37551738	1	+	NA	1	Intron	ENSMUSG00000053799	Exoc6
694544	19	37551741	37551741	1	+	NA	1	Intron	ENSMUSG00000053799	Exoc6
694545	19	37552775	37552775	1	+	NA	1	Intron	ENSMUSG00000053799	Exoc6
694546	19	37552954	37552954	1	+	NA	1	Intron	ENSMUSG00000053799	Exoc6
694547	19	37553101	37553101	1	+	NA	1	Intron	ENSMUSG00000053799	Exoc6
694548	19	37553169	37553169	1	+	NA	1	Intron	ENSMUSG00000053799	Exoc6
694549	19	37553186	37553186	1	+	NA	1	Intron	ENSMUSG00000053799	Exoc6
694550	19	37553208	37553208	1	+	NA	1	Intron	ENSMUSG00000053799	Exoc6
694551	19	37553209	37553209	1	+	NA	1	Intron	ENSMUSG00000053799	Exoc6
694552	19	37553305	37553305	1	+	NA	1	Intron	ENSMUSG00000053799	Exoc6
694553	19	37553536	37553536	1	+	NA	1	Intron	ENSMUSG00000053799	Exoc6
694554	19	37553746	37553746	1	+	NA	1	Intron	ENSMUSG00000053799	Exoc6
694555	19	37553753	37553753	1	+	NA	1	Intron	ENSMUSG00000053799	Exoc6
694556	19	37553757	37553757	1	+	NA	2	Intron	ENSMUSG00000053799	Exoc6
694557	19	37553787	37553787	1	+	NA	1	Intron	ENSMUSG00000053799	Exoc6
694558	19	37553837	37553837	1	+	NA	1	Intron	ENSMUSG00000053799	Exoc6
694559	19	37554726	37554726	1	+	NA	2	Intron	ENSMUSG00000053799	Exoc6
694560	19	37555032	37555032	1	+	NA	1	Intron	ENSMUSG00000053799	Exoc6
694561	19	37555589	37555589	1	+	NA	1	Intron	ENSMUSG00000053799	Exoc6
694562	19	37555634	37555634	1	+	NA	2	Intron	ENSMUSG00000053799	Exoc6
694563	19	37555665	37555665	1	+	NA	1	Intron	ENSMUSG00000053799	Exoc6
694564	19	37555694	37555694	1	+	NA	2	Intron	ENSMUSG00000053799	Exoc6
694565	19	37555720	37555720	1	+	NA	2	Intron	ENSMUSG00000053799	Exoc6
694566	19	37555723	37555723	1	+	NA	1	Intron	ENSMUSG00000053799	Exoc6
694567	19	37555731	37555731	1	+	NA	1	Intron	ENSMUSG00000053799	Exoc6
694568	19	37555804	37555804	1	+	NA	1	Intron	ENSMUSG00000053799	Exoc6
694569	19	37556440	37556440	1	+	NA	1	Intron	ENSMUSG00000053799	Exoc6
694570	19	37556477	37556477	1	+	NA	1	Intron	ENSMUSG00000053799	Exoc6
694571	19	37556529	37556529	1	+	NA	1	Intron	ENSMUSG00000053799	Exoc6
694572	19	37556594	37556594	1	+	NA	1	Intron	ENSMUSG00000053799	Exoc6
694573	19	37556599	37556599	1	+	NA	1	Intron	ENSMUSG00000053799	Exoc6
694574	19	37556674	37556674	1	+	NA	1	Intron	ENSMUSG00000053799	Exoc6
694575	19	37556730	37556730	1	+	NA	1	Intron	ENSMUSG00000053799	Exoc6
694576	19	37556820	37556820	1	+	NA	2	Intron	ENSMUSG00000053799	Exoc6
694577	19	37557417	37557417	1	+	NA	1	Intron	ENSMUSG00000053799	Exoc6
694578	19	37557686	37557686	1	+	NA	1	Intron	ENSMUSG00000053799	Exoc6
694579	19	37557687	37557687	1	+	NA	1	Intron	ENSMUSG00000053799	Exoc6
694580	19	37557877	37557877	1	+	NA	1	Intron	ENSMUSG00000053799	Exoc6
694581	19	37558066	37558066	1	+	NA	6	Intron	ENSMUSG00000053799	Exoc6
694582	19	37558113	37558113	1	+	NA	1	Intron	ENSMUSG00000053799	Exoc6
694583	19	37558160	37558160	1	+	NA	1	Intron	ENSMUSG00000053799	Exoc6
694584	19	37559058	37559058	1	+	NA	1	Intron	ENSMUSG00000053799	Exoc6
694585	19	37560037	37560037	1	+	NA	1	Intron	ENSMUSG00000053799	Exoc6
694586	19	37560270	37560270	1	+	NA	1	Intron	ENSMUSG00000053799	Exoc6
694587	19	37560305	37560305	1	+	NA	1	Intron	ENSMUSG00000053799	Exoc6
694588	19	37560436	37560436	1	+	NA	1	Intron	ENSMUSG00000053799	Exoc6
694589	19	37560662	37560662	1	+	NA	1	Intron	ENSMUSG00000053799	Exoc6
694590	19	37560745	37560745	1	+	NA	1	Intron	ENSMUSG00000053799	Exoc6
694591	19	37561296	37561296	1	+	NA	1	Intron	ENSMUSG00000053799	Exoc6
694592	19	37562079	37562079	1	+	NA	1	Intron	ENSMUSG00000053799	Exoc6
694593	19	37562099	37562099	1	+	NA	2	Intron	ENSMUSG00000053799	Exoc6
694594	19	37564349	37564349	1	+	NA	1	Intron	ENSMUSG00000053799	Exoc6
694595	19	37564350	37564350	1	+	NA	2	Intron	ENSMUSG00000053799	Exoc6
694596	19	37564351	37564351	1	+	NA	1	Intron	ENSMUSG00000053799	Exoc6
694597	19	37565156	37565156	1	+	NA	1	Intron	ENSMUSG00000053799	Exoc6
694598	19	37565254	37565254	1	+	NA	1	Intron	ENSMUSG00000053799	Exoc6
694599	19	37565276	37565276	1	+	NA	1	Intron	ENSMUSG00000053799	Exoc6
694600	19	37565277	37565277	1	+	NA	1	Intron	ENSMUSG00000053799	Exoc6
694601	19	37565289	37565289	1	+	NA	1	Intron	ENSMUSG00000053799	Exoc6
694602	19	37570158	37570158	1	+	NA	1	Intron	ENSMUSG00000053799	Exoc6
694603	19	37571482	37571482	1	+	NA	1	Intron	ENSMUSG00000053799	Exoc6
694604	19	37572022	37572022	1	+	NA	1	Intron	ENSMUSG00000053799	Exoc6
694605	19	37572114	37572114	1	+	NA	2	Intron	ENSMUSG00000053799	Exoc6
694606	19	37572159	37572159	1	+	NA	2	Intron	ENSMUSG00000053799	Exoc6
694607	19	37572270	37572270	1	+	NA	1	Intron	ENSMUSG00000053799	Exoc6
694608	19	37572350	37572350	1	+	NA	1	Intron	ENSMUSG00000053799	Exoc6
694609	19	37572356	37572356	1	+	NA	1	Intron	ENSMUSG00000053799	Exoc6
694610	19	37572381	37572381	1	+	NA	2	Intron	ENSMUSG00000053799	Exoc6
694611	19	37572384	37572384	1	+	NA	1	Intron	ENSMUSG00000053799	Exoc6
694612	19	37572385	37572385	1	+	NA	1	Intron	ENSMUSG00000053799	Exoc6
694613	19	37572615	37572615	1	+	NA	1	Intron	ENSMUSG00000053799	Exoc6
694614	19	37573275	37573275	1	+	NA	1	Intron	ENSMUSG00000053799	Exoc6
694615	19	37573306	37573306	1	+	NA	1	Intron	ENSMUSG00000053799	Exoc6
694616	19	37573427	37573427	1	+	NA	1	Intron	ENSMUSG00000053799	Exoc6
694617	19	37573430	37573430	1	+	NA	1	Intron	ENSMUSG00000053799	Exoc6
694618	19	37574362	37574362	1	+	NA	1	Intron	ENSMUSG00000053799	Exoc6
694619	19	37574729	37574729	1	+	NA	1	Intron	ENSMUSG00000053799	Exoc6
694620	19	37575447	37575447	1	+	NA	4	Intron	ENSMUSG00000053799	Exoc6
694621	19	37575458	37575458	1	+	NA	1	Intron	ENSMUSG00000053799	Exoc6
694622	19	37575821	37575821	1	+	NA	1	Intron	ENSMUSG00000053799	Exoc6
694623	19	37575839	37575839	1	+	NA	1	Intron	ENSMUSG00000053799	Exoc6
694624	19	37575844	37575844	1	+	NA	1	Intron	ENSMUSG00000053799	Exoc6
694625	19	37575861	37575861	1	+	NA	2	Intron	ENSMUSG00000053799	Exoc6
694626	19	37575989	37575989	1	+	NA	1	Intron	ENSMUSG00000053799	Exoc6
694627	19	37576192	37576192	1	+	NA	1	Intron	ENSMUSG00000053799	Exoc6
694628	19	37579318	37579318	1	+	NA	1	Intron	ENSMUSG00000053799	Exoc6
694629	19	37579353	37579353	1	+	NA	1	Intron	ENSMUSG00000053799	Exoc6
694630	19	37579550	37579550	1	+	NA	2	Intron	ENSMUSG00000053799	Exoc6
694631	19	37579603	37579603	1	+	NA	1	Intron	ENSMUSG00000053799	Exoc6
694632	19	37579616	37579616	1	+	NA	1	Intron	ENSMUSG00000053799	Exoc6
694633	19	37579619	37579619	1	+	NA	2	Intron	ENSMUSG00000053799	Exoc6
694634	19	37579826	37579826	1	+	NA	2	Intron	ENSMUSG00000053799	Exoc6
694635	19	37580334	37580334	1	+	NA	2	Intron	ENSMUSG00000053799	Exoc6
694636	19	37580496	37580496	1	+	NA	2	Intron	ENSMUSG00000053799	Exoc6
694637	19	37580862	37580862	1	+	NA	1	Intron	ENSMUSG00000053799	Exoc6
694638	19	37582550	37582550	1	+	NA	3	Intron	ENSMUSG00000053799	Exoc6
694639	19	37582635	37582635	1	+	NA	1	Intron	ENSMUSG00000053799	Exoc6
694640	19	37583140	37583140	1	+	NA	1	Intron	ENSMUSG00000053799	Exoc6
694641	19	37583152	37583152	1	+	NA	1	Intron	ENSMUSG00000053799	Exoc6
694642	19	37583196	37583196	1	+	NA	2	Intron	ENSMUSG00000053799	Exoc6
694643	19	37583205	37583205	1	+	NA	1	Intron	ENSMUSG00000053799	Exoc6
694644	19	37583206	37583206	1	+	NA	1	Intron	ENSMUSG00000053799	Exoc6
694645	19	37583293	37583293	1	+	NA	1	Intron	ENSMUSG00000053799	Exoc6
694646	19	37583294	37583294	1	+	NA	1	Intron	ENSMUSG00000053799	Exoc6
694647	19	37583353	37583353	1	+	NA	1	Intron	ENSMUSG00000053799	Exoc6
694648	19	37583379	37583379	1	+	NA	1	Intron	ENSMUSG00000053799	Exoc6
694649	19	37583383	37583383	1	+	NA	1	Intron	ENSMUSG00000053799	Exoc6
694650	19	37583691	37583691	1	+	NA	2	Intron	ENSMUSG00000053799	Exoc6
694651	19	37583727	37583727	1	+	NA	1	Intron	ENSMUSG00000053799	Exoc6
694652	19	37583842	37583842	1	+	NA	1	Intron	ENSMUSG00000053799	Exoc6
694653	19	37583856	37583856	1	+	NA	1	Intron	ENSMUSG00000053799	Exoc6
694654	19	37583901	37583901	1	+	NA	1	Intron	ENSMUSG00000053799	Exoc6
694655	19	37583968	37583968	1	+	NA	1	Intron	ENSMUSG00000053799	Exoc6
694656	19	37586486	37586486	1	+	NA	1	Intron	ENSMUSG00000053799	Exoc6
694657	19	37589142	37589142	1	+	NA	1	Intron	ENSMUSG00000053799	Exoc6
694658	19	37589693	37589693	1	+	NA	1	Intron	ENSMUSG00000053799	Exoc6
694659	19	37591187	37591187	1	+	NA	1	Intron	ENSMUSG00000053799	Exoc6
694660	19	37593522	37593522	1	+	NA	1	Intron	ENSMUSG00000053799	Exoc6
694661	19	37597303	37597303	1	+	NA	1	Intron	ENSMUSG00000053799	Exoc6
694662	19	37601222	37601222	1	+	NA	1	Intron	ENSMUSG00000053799	Exoc6
694663	19	37601452	37601452	1	+	NA	1	Intron	ENSMUSG00000053799	Exoc6
694664	19	37602787	37602787	1	+	NA	1	Intron	ENSMUSG00000053799	Exoc6
694665	19	37603039	37603039	1	+	NA	1	Intron	ENSMUSG00000053799	Exoc6
694666	19	37603356	37603356	1	+	NA	1	Intron	ENSMUSG00000053799	Exoc6
694667	19	37604062	37604062	1	+	NA	1	Intron	ENSMUSG00000053799	Exoc6
694668	19	37605219	37605219	1	+	NA	1	Intron	ENSMUSG00000053799	Exoc6
694669	19	37605279	37605279	1	+	NA	1	Intron	ENSMUSG00000053799	Exoc6
694670	19	37605318	37605318	1	+	NA	1	Intron	ENSMUSG00000053799	Exoc6
694671	19	37606651	37606651	1	+	NA	1	Intron	ENSMUSG00000053799	Exoc6
694672	19	37607149	37607149	1	+	NA	1	Intron	ENSMUSG00000053799	Exoc6
694673	19	37607299	37607299	1	+	NA	1	Intron	ENSMUSG00000053799	Exoc6
694674	19	37607305	37607305	1	+	NA	1	Intron	ENSMUSG00000053799	Exoc6
694675	19	37607713	37607713	1	+	NA	1	Intron	ENSMUSG00000053799	Exoc6
694676	19	37608276	37608276	1	+	NA	1	Intron	ENSMUSG00000053799	Exoc6
694677	19	37608307	37608307	1	+	NA	2	Intron	ENSMUSG00000053799	Exoc6
694678	19	37608546	37608546	1	+	NA	1	Intron	ENSMUSG00000053799	Exoc6
694679	19	37609179	37609179	1	+	NA	1	Intron	ENSMUSG00000053799	Exoc6
694680	19	37609219	37609219	1	+	NA	1	Intron	ENSMUSG00000053799	Exoc6
694681	19	37609375	37609375	1	+	NA	1	Intron	ENSMUSG00000053799	Exoc6
694682	19	37609792	37609792	1	+	NA	1	Intron	ENSMUSG00000053799	Exoc6
694683	19	37610053	37610053	1	+	NA	1	Intron	ENSMUSG00000053799	Exoc6
694684	19	37610647	37610647	1	+	NA	2	Intron	ENSMUSG00000053799	Exoc6
694685	19	37610835	37610835	1	+	NA	1	Intron	ENSMUSG00000053799	Exoc6
694686	19	37611072	37611072	1	+	NA	2	Intron	ENSMUSG00000053799	Exoc6
694687	19	37611082	37611082	1	+	NA	1	Intron	ENSMUSG00000053799	Exoc6
694688	19	37611758	37611758	1	+	NA	1	Intron	ENSMUSG00000053799	Exoc6
694689	19	37611787	37611787	1	+	NA	1	Intron	ENSMUSG00000053799	Exoc6
694690	19	37612027	37612027	1	+	NA	1	Intron	ENSMUSG00000053799	Exoc6
694691	19	37612090	37612090	1	+	NA	1	Intron	ENSMUSG00000053799	Exoc6
694692	19	37612664	37612664	1	+	NA	1	Intron	ENSMUSG00000053799	Exoc6
694693	19	37612739	37612739	1	+	NA	1	Intron	ENSMUSG00000053799	Exoc6
694694	19	37613494	37613494	1	+	NA	1	Intron	ENSMUSG00000053799	Exoc6
694695	19	37614575	37614575	1	+	NA	2	Intron	ENSMUSG00000053799	Exoc6
694696	19	37615969	37615969	1	+	NA	1	Intron	ENSMUSG00000053799	Exoc6
694697	19	37623746	37623746	1	+	NA	1	Intron	ENSMUSG00000053799	Exoc6
694698	19	37623760	37623760	1	+	NA	2	Intron	ENSMUSG00000053799	Exoc6
694699	19	37624583	37624583	1	+	NA	1	Intron	ENSMUSG00000053799	Exoc6
694700	19	37624672	37624672	1	+	NA	1	Intron	ENSMUSG00000053799	Exoc6
694701	19	37624795	37624795	1	+	NA	1	Intron	ENSMUSG00000053799	Exoc6
694702	19	37624868	37624868	1	+	NA	1	Intron	ENSMUSG00000053799	Exoc6
694703	19	37625004	37625004	1	+	NA	1	Intron	ENSMUSG00000053799	Exoc6
694704	19	37625008	37625008	1	+	NA	1	Intron	ENSMUSG00000053799	Exoc6
694705	19	37625071	37625071	1	+	NA	1	Intron	ENSMUSG00000053799	Exoc6
694706	19	37625209	37625209	1	+	NA	1	Intron	ENSMUSG00000053799	Exoc6
694707	19	37625262	37625262	1	+	NA	1	Intron	ENSMUSG00000053799	Exoc6
694708	19	37625283	37625283	1	+	NA	1	Intron	ENSMUSG00000053799	Exoc6
694709	19	37625377	37625377	1	+	NA	1	Intron	ENSMUSG00000053799	Exoc6
694710	19	37625977	37625977	1	+	NA	1	Intron	ENSMUSG00000053799	Exoc6
694711	19	37625978	37625978	1	+	NA	1	Intron	ENSMUSG00000053799	Exoc6
694712	19	37626888	37626888	1	+	NA	1	Intron	ENSMUSG00000053799	Exoc6
694713	19	37627176	37627176	1	+	NA	1	Intron	ENSMUSG00000053799	Exoc6
694714	19	37627196	37627196	1	+	NA	1	Intron	ENSMUSG00000053799	Exoc6
694715	19	37627616	37627616	1	+	NA	1	Intron	ENSMUSG00000053799	Exoc6
694716	19	37627626	37627626	1	+	NA	1	Intron	ENSMUSG00000053799	Exoc6
694717	19	37627631	37627631	1	+	NA	2	Intron	ENSMUSG00000053799	Exoc6
694718	19	37627766	37627766	1	+	NA	2	Intron	ENSMUSG00000053799	Exoc6
694719	19	37627770	37627770	1	+	NA	1	Intron	ENSMUSG00000053799	Exoc6
694720	19	37627777	37627777	1	+	NA	1	Intron	ENSMUSG00000053799	Exoc6
694721	19	37627782	37627782	1	+	NA	1	Intron	ENSMUSG00000053799	Exoc6
694722	19	37627785	37627785	1	+	NA	1	Intron	ENSMUSG00000053799	Exoc6
694723	19	37627797	37627797	1	+	NA	1	Intron	ENSMUSG00000053799	Exoc6
694724	19	37627801	37627801	1	+	NA	3	Intron	ENSMUSG00000053799	Exoc6
694725	19	37628265	37628265	1	+	NA	1	Intron	ENSMUSG00000053799	Exoc6
694726	19	37628489	37628489	1	+	NA	1	Intron	ENSMUSG00000053799	Exoc6
694727	19	37628517	37628517	1	+	NA	1	Intron	ENSMUSG00000053799	Exoc6
694728	19	37628675	37628675	1	+	NA	1	Intron	ENSMUSG00000053799	Exoc6
694729	19	37628701	37628701	1	+	NA	1	Intron	ENSMUSG00000053799	Exoc6
694730	19	37628704	37628704	1	+	NA	1	Intron	ENSMUSG00000053799	Exoc6
694731	19	37628705	37628705	1	+	NA	1	Intron	ENSMUSG00000053799	Exoc6
694732	19	37628749	37628749	1	+	NA	1	Intron	ENSMUSG00000053799	Exoc6
694733	19	37628755	37628755	1	+	NA	1	Intron	ENSMUSG00000053799	Exoc6
694734	19	37628774	37628774	1	+	NA	1	Intron	ENSMUSG00000053799	Exoc6
694735	19	37628851	37628851	1	+	NA	1	Intron	ENSMUSG00000053799	Exoc6
694736	19	37628891	37628891	1	+	NA	1	Intron	ENSMUSG00000053799	Exoc6
694737	19	37629008	37629008	1	+	NA	3	Intron	ENSMUSG00000053799	Exoc6
694738	19	37629077	37629077	1	+	NA	1	Intron	ENSMUSG00000053799	Exoc6
694739	19	37629392	37629392	1	+	NA	1	Intron	ENSMUSG00000053799	Exoc6
694740	19	37629401	37629401	1	+	NA	1	Intron	ENSMUSG00000053799	Exoc6
694741	19	37629421	37629421	1	+	NA	1	Intron	ENSMUSG00000053799	Exoc6
694742	19	37629451	37629451	1	+	NA	1	Intron	ENSMUSG00000053799	Exoc6
694743	19	37631309	37631309	1	+	NA	1	Intron	ENSMUSG00000053799	Exoc6
694744	19	37631387	37631387	1	+	NA	2	Intron	ENSMUSG00000053799	Exoc6
694745	19	37631640	37631640	1	+	NA	3	Intron	ENSMUSG00000053799	Exoc6
694746	19	37631716	37631716	1	+	NA	1	Intron	ENSMUSG00000053799	Exoc6
694747	19	37631979	37631979	1	+	NA	1	Intron	ENSMUSG00000053799	Exoc6
694748	19	37632457	37632457	1	+	NA	2	Intron	ENSMUSG00000053799	Exoc6
694749	19	37633987	37633987	1	+	NA	1	Intron	ENSMUSG00000053799	Exoc6
694750	19	37634033	37634033	1	+	NA	1	Intron	ENSMUSG00000053799	Exoc6
694751	19	37635190	37635190	1	+	NA	1	Intron	ENSMUSG00000053799	Exoc6
694752	19	37635355	37635355	1	+	NA	2	Intron	ENSMUSG00000053799	Exoc6
694753	19	37640081	37640081	1	+	NA	1	Intron	ENSMUSG00000053799	Exoc6
694754	19	37640487	37640487	1	+	NA	2	Intron	ENSMUSG00000053799	Exoc6
694755	19	37641176	37641176	1	+	NA	2	Intron	ENSMUSG00000053799	Exoc6
694756	19	37641349	37641349	1	+	NA	1	Intron	ENSMUSG00000053799	Exoc6
694757	19	37641372	37641372	1	+	NA	1	Intron	ENSMUSG00000053799	Exoc6
694758	19	37642962	37642962	1	+	NA	1	Intron	ENSMUSG00000053799	Exoc6
694759	19	37643140	37643140	1	+	NA	1	Intron	ENSMUSG00000053799	Exoc6
694760	19	37643172	37643172	1	+	NA	1	Intron	ENSMUSG00000053799	Exoc6
694761	19	37644198	37644198	1	+	NA	1	Intron	ENSMUSG00000053799	Exoc6
694762	19	37644517	37644517	1	+	NA	1	Intron	ENSMUSG00000053799	Exoc6
694763	19	37644519	37644519	1	+	NA	1	Intron	ENSMUSG00000053799	Exoc6
694764	19	37645410	37645410	1	+	NA	1	Intron	ENSMUSG00000053799	Exoc6
694765	19	37645903	37645903	1	+	NA	3	Intron	ENSMUSG00000053799	Exoc6
694766	19	37646052	37646052	1	+	NA	1	Intron	ENSMUSG00000053799	Exoc6
694767	19	37647809	37647809	1	+	NA	1	Intron	ENSMUSG00000053799	Exoc6
694768	19	37649364	37649364	1	+	NA	1	Intron	ENSMUSG00000053799	Exoc6
694769	19	37650857	37650857	1	+	NA	1	Intron	ENSMUSG00000053799	Exoc6
694770	19	37652564	37652564	1	+	NA	1	Intron	ENSMUSG00000053799	Exoc6
694771	19	37652649	37652649	1	+	NA	2	Intron	ENSMUSG00000053799	Exoc6
694772	19	37652815	37652815	1	+	NA	1	Intron	ENSMUSG00000053799	Exoc6
694773	19	37652825	37652825	1	+	NA	1	Intron	ENSMUSG00000053799	Exoc6
694774	19	37653369	37653369	1	+	NA	1	Intron	ENSMUSG00000053799	Exoc6
694775	19	37653841	37653841	1	+	NA	2	Intron	ENSMUSG00000053799	Exoc6
694776	19	37653903	37653903	1	+	NA	1	Intron	ENSMUSG00000053799	Exoc6
694777	19	37653905	37653905	1	+	NA	2	Intron	ENSMUSG00000053799	Exoc6
694778	19	37653940	37653940	1	+	NA	1	Intron	ENSMUSG00000053799	Exoc6
694779	19	37653945	37653945	1	+	NA	2	Intron	ENSMUSG00000053799	Exoc6
694780	19	37654000	37654000	1	+	NA	1	Intron	ENSMUSG00000053799	Exoc6
694781	19	37654010	37654010	1	+	NA	1	Intron	ENSMUSG00000053799	Exoc6
694782	19	37654013	37654013	1	+	NA	1	Intron	ENSMUSG00000053799	Exoc6
694783	19	37654026	37654026	1	+	NA	4	Intron	ENSMUSG00000053799	Exoc6
694784	19	37654027	37654027	1	+	NA	2	Intron	ENSMUSG00000053799	Exoc6
694785	19	37654032	37654032	1	+	NA	1	Intron	ENSMUSG00000053799	Exoc6
694786	19	37654033	37654033	1	+	NA	1	Intron	ENSMUSG00000053799	Exoc6
694787	19	37654038	37654038	1	+	NA	1	Intron	ENSMUSG00000053799	Exoc6
694788	19	37654039	37654039	1	+	NA	4	Intron	ENSMUSG00000053799	Exoc6
694789	19	37654041	37654041	1	+	NA	1	Intron	ENSMUSG00000053799	Exoc6
694790	19	37655329	37655329	1	+	NA	2	Intron	ENSMUSG00000053799	Exoc6
694791	19	37655810	37655810	1	+	NA	1	Intron	ENSMUSG00000053799	Exoc6
694792	19	37656757	37656757	1	+	NA	1	Intron	ENSMUSG00000053799	Exoc6
694793	19	37656959	37656959	1	+	NA	1	Intron	ENSMUSG00000053799	Exoc6
694794	19	37657391	37657391	1	+	NA	1	Intron	ENSMUSG00000053799	Exoc6
694795	19	37657501	37657501	1	+	NA	1	Intron	ENSMUSG00000053799	Exoc6
694796	19	37658719	37658719	1	+	NA	1	Intron	ENSMUSG00000053799	Exoc6
694797	19	37658881	37658881	1	+	NA	1	Intron	ENSMUSG00000053799	Exoc6
694798	19	37660085	37660085	1	+	NA	1	Intron	ENSMUSG00000053799	Exoc6
694799	19	37660305	37660305	1	+	NA	1	Intron	ENSMUSG00000053799	Exoc6
694800	19	37661588	37661588	1	+	NA	1	Intron	ENSMUSG00000053799	Exoc6
694801	19	37661603	37661603	1	+	NA	4	Intron	ENSMUSG00000053799	Exoc6
694802	19	37662178	37662178	1	+	NA	1	Intron	ENSMUSG00000053799	Exoc6
694803	19	37662845	37662845	1	+	NA	1	Intron	ENSMUSG00000053799	Exoc6
694804	19	37663267	37663267	1	+	NA	1	Intron	ENSMUSG00000053799	Exoc6
694805	19	37664101	37664101	1	+	NA	2	Intron	ENSMUSG00000053799	Exoc6
694806	19	37664130	37664130	1	+	NA	1	Intron	ENSMUSG00000053799	Exoc6
694807	19	37664238	37664238	1	+	NA	1	Intron	ENSMUSG00000053799	Exoc6
694808	19	37664239	37664239	1	+	NA	1	Intron	ENSMUSG00000053799	Exoc6
694809	19	37664364	37664364	1	+	NA	1	Intron	ENSMUSG00000053799	Exoc6
694810	19	37664393	37664393	1	+	NA	3	Intron	ENSMUSG00000053799	Exoc6
694811	19	37666533	37666533	1	+	NA	1	Intron	ENSMUSG00000053799	Exoc6
694812	19	37667210	37667210	1	+	NA	2	Intron	ENSMUSG00000053799	Exoc6
694813	19	37667214	37667214	1	+	NA	1	Intron	ENSMUSG00000053799	Exoc6
694814	19	37667266	37667266	1	+	NA	1	Intron	ENSMUSG00000053799	Exoc6
694815	19	37667351	37667351	1	+	NA	1	Intron	ENSMUSG00000053799	Exoc6
694816	19	37667524	37667524	1	+	NA	3	Intron	ENSMUSG00000053799	Exoc6
694817	19	37668597	37668597	1	+	NA	1	Intron	ENSMUSG00000053799	Exoc6
694818	19	37670459	37670459	1	+	NA	1	Intron	ENSMUSG00000053799	Exoc6
694819	19	37670752	37670752	1	+	NA	1	Intron	ENSMUSG00000053799	Exoc6
694820	19	37671125	37671125	1	+	NA	1	Intron	ENSMUSG00000053799	Exoc6
694821	19	37671146	37671146	1	+	NA	2	Intron	ENSMUSG00000053799	Exoc6
694822	19	37671264	37671264	1	+	NA	2	Intron	ENSMUSG00000053799	Exoc6
694823	19	37671591	37671591	1	+	NA	1	Intron	ENSMUSG00000053799	Exoc6
694824	19	37671608	37671608	1	+	NA	1	Intron	ENSMUSG00000053799	Exoc6
694825	19	37672021	37672021	1	+	NA	1	Intron	ENSMUSG00000053799	Exoc6
694826	19	37672055	37672055	1	+	NA	1	Intron	ENSMUSG00000053799	Exoc6
694827	19	37672080	37672080	1	+	NA	1	Intron	ENSMUSG00000053799	Exoc6
694828	19	37673521	37673521	1	+	NA	1	Intron	ENSMUSG00000053799	Exoc6
694829	19	37673527	37673527	1	+	NA	1	Intron	ENSMUSG00000053799	Exoc6
694830	19	37673667	37673667	1	+	NA	1	Intron	ENSMUSG00000053799	Exoc6
694831	19	37673679	37673679	1	+	NA	1	Intron	ENSMUSG00000053799	Exoc6
694832	19	37674598	37674598	1	+	NA	1	Intron	ENSMUSG00000053799	Exoc6
694833	19	37676049	37676049	1	+	NA	1	Intron	ENSMUSG00000053799	Exoc6
694834	19	37676099	37676099	1	+	NA	1	Intron	ENSMUSG00000053799	Exoc6
694835	19	37676167	37676167	1	+	NA	2	Intron	ENSMUSG00000053799	Exoc6
694836	19	37676486	37676486	1	+	NA	1	Intron	ENSMUSG00000053799	Exoc6
694837	19	37679308	37679308	1	+	NA	1	Intron	ENSMUSG00000053799	Exoc6
694838	19	37680049	37680049	1	+	NA	1	Intron	ENSMUSG00000053799	Exoc6
694839	19	37680058	37680058	1	+	NA	1	Intron	ENSMUSG00000053799	Exoc6
694840	19	37680331	37680331	1	+	NA	2	Intron	ENSMUSG00000053799	Exoc6
694841	19	37687863	37687863	1	+	NA	1	Intron	ENSMUSG00000062432	Cyp26c1
694842	19	37688777	37688777	1	+	NA	1	Intron	ENSMUSG00000062432	Cyp26c1
694843	19	37691111	37691111	1	+	NA	1	Intron	ENSMUSG00000062432	Cyp26c1
694844	19	37691128	37691128	1	+	NA	1	Intron	ENSMUSG00000062432	Cyp26c1
694845	19	37904732	37904732	1	-	NA	1	Intron	ENSMUSG00000048612	Myof
694846	19	37912426	37912426	1	-	NA	2	Intron	ENSMUSG00000048612	Myof
694847	19	37918469	37918469	1	-	NA	1	Intron	ENSMUSG00000048612	Myof
694848	19	37921775	37921775	1	-	NA	1	Intron	ENSMUSG00000048612	Myof
694849	19	37923843	37923843	1	-	NA	1	Intron	ENSMUSG00000048612	Myof
694850	19	37924055	37924055	1	-	NA	1	Intron	ENSMUSG00000048612	Myof
694851	19	37927819	37927819	1	-	NA	2	Intron	ENSMUSG00000048612	Myof
694852	19	37930374	37930374	1	-	NA	1	Intron	ENSMUSG00000048612	Myof
694853	19	37930512	37930512	1	-	NA	1	Intron	ENSMUSG00000048612	Myof
694854	19	37931790	37931790	1	-	NA	1	Intron	ENSMUSG00000048612	Myof
694855	19	37935643	37935643	1	-	NA	1	Intron	ENSMUSG00000048612	Myof
694856	19	37935772	37935772	1	-	NA	1	Intron	ENSMUSG00000048612	Myof
694857	19	37936632	37936632	1	-	NA	1	Intron	ENSMUSG00000048612	Myof
694858	19	37945182	37945182	1	-	NA	1	Intron	ENSMUSG00000048612	Myof
694859	19	37946791	37946791	1	-	NA	1	Intron	ENSMUSG00000048612	Myof
694860	19	37947720	37947720	1	-	NA	1	Intron	ENSMUSG00000048612	Myof
694861	19	37948374	37948374	1	-	NA	1	Intron	ENSMUSG00000048612	Myof
694862	19	37948488	37948488	1	-	NA	1	Intron	ENSMUSG00000048612	Myof
694863	19	37948517	37948517	1	-	NA	1	Intron	ENSMUSG00000048612	Myof
694864	19	37956767	37956767	1	-	NA	1	Intron	ENSMUSG00000048612	Myof
694865	19	37966228	37966228	1	-	NA	1	Intron	ENSMUSG00000048612	Myof
694866	19	37969320	37969320	1	-	NA	1	Intron	ENSMUSG00000048612	Myof
694867	19	37969430	37969430	1	-	NA	1	Intron	ENSMUSG00000048612	Myof
694868	19	37970209	37970209	1	-	NA	1	Intron	ENSMUSG00000048612	Myof
694869	19	37977992	37977992	1	-	NA	2	Intron	ENSMUSG00000048612	Myof
694870	19	37978358	37978358	1	-	NA	1	Intron	ENSMUSG00000048612	Myof
694871	19	37980112	37980112	1	-	NA	1	Intron	ENSMUSG00000048612	Myof
694872	19	37980286	37980286	1	-	NA	1	Intron	ENSMUSG00000048612	Myof
694873	19	37993682	37993682	1	-	NA	1	Intron	ENSMUSG00000048612	Myof
694874	19	37996024	37996024	1	-	NA	2	Intron	ENSMUSG00000048612	Myof
694875	19	38007994	38007994	1	-	NA	3	Intron	ENSMUSG00000048612	Myof
694876	19	38016325	38016325	1	-	NA	1	Intron	ENSMUSG00000048612	Myof
694877	19	38016581	38016581	1	-	NA	1	Intron	ENSMUSG00000048612	Myof
694878	19	38018576	38018576	1	-	NA	1	Intron	ENSMUSG00000048612	Myof
694879	19	38018649	38018649	1	-	NA	1	Intron	ENSMUSG00000048612	Myof
694880	19	38022429	38022429	1	-	NA	2	Intron	ENSMUSG00000048612	Myof
694881	19	38023745	38023745	1	-	NA	1	Intron	ENSMUSG00000048612	Myof
694882	19	38025612	38025612	1	-	NA	1	Intron	ENSMUSG00000048612	Myof
694883	19	38030696	38030696	1	-	NA	1	Intron	ENSMUSG00000048612	Myof
694884	19	38040332	38040332	1	-	NA	1	Intron	ENSMUSG00000048612	Myof
694885	19	38042219	38042219	1	-	NA	1	Intron	ENSMUSG00000048612	Myof
694886	19	38042220	38042220	1	-	NA	1	Intron	ENSMUSG00000048612	Myof
694887	19	38055441	38055441	1	+	NA	1	Intron	ENSMUSG00000024989	Cep55
694888	19	38055448	38055448	1	+	NA	2	Intron	ENSMUSG00000024989	Cep55
694889	19	38055561	38055561	1	+	NA	1	Intron	ENSMUSG00000024989	Cep55
694890	19	38056185	38056185	1	+	NA	2	Intron	ENSMUSG00000024989	Cep55
694891	19	38056256	38056256	1	+	NA	2	Intron	ENSMUSG00000024989	Cep55
694892	19	38056287	38056287	1	+	NA	1	Intron	ENSMUSG00000024989	Cep55
694893	19	38056292	38056292	1	+	NA	3	Intron	ENSMUSG00000024989	Cep55
694894	19	38056319	38056319	1	+	NA	3	Intron	ENSMUSG00000024989	Cep55
694895	19	38056350	38056350	1	+	NA	1	Intron	ENSMUSG00000024989	Cep55
694896	19	38056361	38056361	1	+	NA	1	Intron	ENSMUSG00000024989	Cep55
694897	19	38056363	38056363	1	+	NA	2	Intron	ENSMUSG00000024989	Cep55
694898	19	38056366	38056366	1	+	NA	3	Intron	ENSMUSG00000024989	Cep55
694899	19	38056369	38056369	1	+	NA	1	Intron	ENSMUSG00000024989	Cep55
694900	19	38056371	38056371	1	+	NA	2	Intron	ENSMUSG00000024989	Cep55
694901	19	38056377	38056377	1	+	NA	2	Intron	ENSMUSG00000024989	Cep55
694902	19	38056382	38056382	1	+	NA	2	Intron	ENSMUSG00000024989	Cep55
694903	19	38056851	38056851	1	+	NA	1	Intron	ENSMUSG00000024989	Cep55
694904	19	38056855	38056855	1	+	NA	1	Intron	ENSMUSG00000024989	Cep55
694905	19	38056875	38056875	1	+	NA	1	Intron	ENSMUSG00000024989	Cep55
694906	19	38056876	38056876	1	+	NA	1	Intron	ENSMUSG00000024989	Cep55
694907	19	38056890	38056890	1	+	NA	1	Intron	ENSMUSG00000024989	Cep55
694908	19	38056913	38056913	1	+	NA	1	Intron	ENSMUSG00000024989	Cep55
694909	19	38057124	38057124	1	+	NA	1	Intron	ENSMUSG00000024989	Cep55
694910	19	38057153	38057153	1	+	NA	1	Intron	ENSMUSG00000024989	Cep55
694911	19	38057346	38057346	1	+	NA	1	Intron	ENSMUSG00000024989	Cep55
694912	19	38058052	38058052	1	+	NA	1	Intron	ENSMUSG00000024989	Cep55
694913	19	38058059	38058059	1	+	NA	1	Intron	ENSMUSG00000024989	Cep55
694914	19	38058116	38058116	1	+	NA	2	Intron	ENSMUSG00000024989	Cep55
694915	19	38058121	38058121	1	+	NA	1	Intron	ENSMUSG00000024989	Cep55
694916	19	38058136	38058136	1	+	NA	2	Intron	ENSMUSG00000024989	Cep55
694917	19	38058141	38058141	1	+	NA	2	Intron	ENSMUSG00000024989	Cep55
694918	19	38058156	38058156	1	+	NA	1	Intron	ENSMUSG00000024989	Cep55
694919	19	38058157	38058157	1	+	NA	2	Intron	ENSMUSG00000024989	Cep55
694920	19	38058168	38058168	1	+	NA	3	Intron	ENSMUSG00000024989	Cep55
694921	19	38058179	38058179	1	+	NA	2	Intron	ENSMUSG00000024989	Cep55
694922	19	38058190	38058190	1	+	NA	1	Intron	ENSMUSG00000024989	Cep55
694923	19	38058191	38058191	1	+	NA	1	Intron	ENSMUSG00000024989	Cep55
694924	19	38058192	38058192	1	+	NA	1	Intron	ENSMUSG00000024989	Cep55
694925	19	38058213	38058213	1	+	NA	2	Intron	ENSMUSG00000024989	Cep55
694926	19	38058561	38058561	1	+	NA	1	Intron	ENSMUSG00000024989	Cep55
694927	19	38058855	38058855	1	+	NA	1	Intron	ENSMUSG00000024989	Cep55
694928	19	38058906	38058906	1	+	NA	1	Intron	ENSMUSG00000024989	Cep55
694929	19	38058976	38058976	1	+	NA	1	Intron	ENSMUSG00000024989	Cep55
694930	19	38059089	38059089	1	+	NA	1	Intron	ENSMUSG00000024989	Cep55
694931	19	38059664	38059664	1	+	NA	1	Intron	ENSMUSG00000024989	Cep55
694932	19	38059724	38059724	1	+	NA	1	Intron	ENSMUSG00000024989	Cep55
694933	19	38059737	38059737	1	+	NA	1	Intron	ENSMUSG00000024989	Cep55
694934	19	38059742	38059742	1	+	NA	2	Intron	ENSMUSG00000024989	Cep55
694935	19	38059791	38059791	1	+	NA	1	Intron	ENSMUSG00000024989	Cep55
694936	19	38059807	38059807	1	+	NA	1	Intron	ENSMUSG00000024989	Cep55
694937	19	38059810	38059810	1	+	NA	1	Intron	ENSMUSG00000024989	Cep55
694938	19	38059821	38059821	1	+	NA	1	Intron	ENSMUSG00000024989	Cep55
694939	19	38059844	38059844	1	+	NA	1	Intron	ENSMUSG00000024989	Cep55
694940	19	38059857	38059857	1	+	NA	2	Intron	ENSMUSG00000024989	Cep55
694941	19	38059947	38059947	1	+	NA	1	Intron	ENSMUSG00000024989	Cep55
694942	19	38059999	38059999	1	+	NA	2	Intron	ENSMUSG00000024989	Cep55
694943	19	38060010	38060010	1	+	NA	1	Intron	ENSMUSG00000024989	Cep55
694944	19	38060699	38060699	1	+	NA	3	Intron	ENSMUSG00000024989	Cep55
694945	19	38060758	38060758	1	+	NA	2	Intron	ENSMUSG00000024989	Cep55
694946	19	38060806	38060806	1	+	NA	1	Intron	ENSMUSG00000024989	Cep55
694947	19	38060862	38060862	1	+	NA	1	Intron	ENSMUSG00000024989	Cep55
694948	19	38060882	38060882	1	+	NA	1	Intron	ENSMUSG00000024989	Cep55
694949	19	38061045	38061045	1	+	NA	1	Intron	ENSMUSG00000024989	Cep55
694950	19	38062980	38062980	1	+	NA	4	Intron	ENSMUSG00000024989	Cep55
694951	19	38063079	38063079	1	+	NA	1	Intron	ENSMUSG00000024989	Cep55
694952	19	38063594	38063594	1	+	NA	2	Intron	ENSMUSG00000024989	Cep55
694953	19	38064095	38064095	1	+	NA	2	Intron	ENSMUSG00000024989	Cep55
694954	19	38064177	38064177	1	+	NA	1	Intron	ENSMUSG00000024989	Cep55
694955	19	38065071	38065071	1	+	NA	1	Intron	ENSMUSG00000024989	Cep55
694956	19	38067001	38067001	1	+	NA	2	Intron	ENSMUSG00000024989	Cep55
694957	19	38067068	38067068	1	+	NA	1	Intron	ENSMUSG00000024989	Cep55
694958	19	38068633	38068633	1	+	NA	1	Intron	ENSMUSG00000024989	Cep55
694959	19	38068713	38068713	1	+	NA	1	Intron	ENSMUSG00000024989	Cep55
694960	19	38069549	38069549	1	+	NA	1	Intron	ENSMUSG00000024989	Cep55
694961	19	38069628	38069628	1	+	NA	1	Intron	ENSMUSG00000024989	Cep55
694962	19	38070895	38070895	1	+	NA	1	Intron	ENSMUSG00000024989	Cep55
694963	19	38071259	38071259	1	+	NA	1	Intron	ENSMUSG00000024989	Cep55
694964	19	38071301	38071301	1	+	NA	1	Intron	ENSMUSG00000024989	Cep55
694965	19	38071371	38071371	1	+	NA	2	Intron	ENSMUSG00000024989	Cep55
694966	19	38071372	38071372	1	+	NA	1	Intron	ENSMUSG00000024989	Cep55
694967	19	38071473	38071473	1	+	NA	1	Intron	ENSMUSG00000024989	Cep55
694968	19	38071676	38071676	1	+	NA	2	Intron	ENSMUSG00000024989	Cep55
694969	19	38072761	38072761	1	+	NA	1	Intron	ENSMUSG00000024989	Cep55
694970	19	38099494	38099494	1	+	NA	1	Intron	ENSMUSG00000054200	Ffar4
694971	19	38102875	38102875	1	+	NA	1	Intron	ENSMUSG00000054200	Ffar4
694972	19	38104843	38104843	1	+	NA	1	Intron	ENSMUSG00000054200	Ffar4
694973	19	38111351	38111351	1	+	NA	3	Intron	ENSMUSG00000054200	Ffar4
694974	19	38134489	38134489	1	+	NA	1	Intron	ENSMUSG00000024992	Pde6c
694975	19	38141310	38141310	1	+	NA	1	Intron	ENSMUSG00000024992	Pde6c
694976	19	38141314	38141314	1	+	NA	1	Intron	ENSMUSG00000024992	Pde6c
694977	19	38158587	38158587	1	+	NA	1	Intron	ENSMUSG00000024992	Pde6c
694978	19	38175565	38175565	1	+	NA	1	Intron	ENSMUSG00000024992	Pde6c
694979	19	38191268	38191268	1	-	NA	2	Intron	ENSMUSG00000054237	Fra10ac1
694980	19	38195238	38195238	1	-	NA	1	Intron	ENSMUSG00000054237	Fra10ac1
694981	19	38195634	38195634	1	-	NA	1	Intron	ENSMUSG00000054237	Fra10ac1
694982	19	38195743	38195743	1	-	NA	1	Intron	ENSMUSG00000054237	Fra10ac1
694983	19	38195891	38195891	1	-	NA	3	Intron	ENSMUSG00000054237	Fra10ac1
694984	19	38195903	38195903	1	-	NA	1	Intron	ENSMUSG00000054237	Fra10ac1
694985	19	38196059	38196059	1	-	NA	1	Intron	ENSMUSG00000054237	Fra10ac1
694986	19	38198181	38198181	1	-	NA	1	Intron	ENSMUSG00000054237	Fra10ac1
694987	19	38198892	38198892	1	-	NA	1	Intron	ENSMUSG00000054237	Fra10ac1
694988	19	38202523	38202523	1	-	NA	1	Intron	ENSMUSG00000054237	Fra10ac1
694989	19	38204163	38204163	1	-	NA	1	Intron	ENSMUSG00000054237	Fra10ac1
694990	19	38205326	38205326	1	-	NA	1	Intron	ENSMUSG00000054237	Fra10ac1
694991	19	38209549	38209549	1	-	NA	2	Intron	ENSMUSG00000054237	Fra10ac1
694992	19	38210586	38210586	1	-	NA	1	Intron	ENSMUSG00000054237	Fra10ac1
694993	19	38210635	38210635	1	-	NA	1	Intron	ENSMUSG00000054237	Fra10ac1
694994	19	38210748	38210748	1	-	NA	1	Intron	ENSMUSG00000054237	Fra10ac1
694995	19	38210774	38210774	1	-	NA	1	Intron	ENSMUSG00000054237	Fra10ac1
694996	19	38210831	38210831	1	-	NA	1	Intron	ENSMUSG00000054237	Fra10ac1
694997	19	38210952	38210952	1	-	NA	1	Intron	ENSMUSG00000054237	Fra10ac1
694998	19	38211092	38211092	1	-	NA	1	Intron	ENSMUSG00000054237	Fra10ac1
694999	19	38211183	38211183	1	-	NA	1	Intron	ENSMUSG00000054237	Fra10ac1
695000	19	38211337	38211337	1	-	NA	1	Intron	ENSMUSG00000054237	Fra10ac1
695001	19	38211678	38211678	1	-	NA	1	Intron	ENSMUSG00000054237	Fra10ac1
695002	19	38211777	38211777	1	-	NA	1	Intron	ENSMUSG00000054237	Fra10ac1
695003	19	38211793	38211793	1	-	NA	3	Intron	ENSMUSG00000054237	Fra10ac1
695004	19	38211795	38211795	1	-	NA	1	Intron	ENSMUSG00000054237	Fra10ac1
695005	19	38211796	38211796	1	-	NA	1	Intron	ENSMUSG00000054237	Fra10ac1
695006	19	38211815	38211815	1	-	NA	1	Intron	ENSMUSG00000054237	Fra10ac1
695007	19	38212439	38212439	1	-	NA	1	Intron	ENSMUSG00000054237	Fra10ac1
695008	19	38212686	38212686	1	-	NA	1	Intron	ENSMUSG00000054237	Fra10ac1
695009	19	38213276	38213276	1	-	NA	1	Intron	ENSMUSG00000054237	Fra10ac1
695010	19	38213796	38213796	1	-	NA	1	Intron	ENSMUSG00000054237	Fra10ac1
695011	19	38213853	38213853	1	-	NA	1	Intron	ENSMUSG00000054237	Fra10ac1
695012	19	38213861	38213861	1	-	NA	1	Intron	ENSMUSG00000054237	Fra10ac1
695013	19	38214858	38214858	1	-	NA	1	Intron	ENSMUSG00000054237	Fra10ac1
695014	19	38215762	38215762	1	-	NA	1	Intron	ENSMUSG00000054237	Fra10ac1
695015	19	38215974	38215974	1	-	NA	1	Intron	ENSMUSG00000054237	Fra10ac1
695016	19	38216776	38216776	1	-	NA	1	Intron	ENSMUSG00000054237	Fra10ac1
695017	19	38216842	38216842	1	-	NA	1	Intron	ENSMUSG00000054237	Fra10ac1
695018	19	38216894	38216894	1	-	NA	1	Intron	ENSMUSG00000054237	Fra10ac1
695019	19	38217484	38217484	1	-	NA	1	Intron	ENSMUSG00000054237	Fra10ac1
695020	19	38217735	38217735	1	-	NA	1	Intron	ENSMUSG00000054237	Fra10ac1
695021	19	38217846	38217846	1	-	NA	1	Intron	ENSMUSG00000054237	Fra10ac1
695022	19	38217996	38217996	1	-	NA	1	Intron	ENSMUSG00000054237	Fra10ac1
695023	19	38218836	38218836	1	-	NA	1	Intron	ENSMUSG00000054237	Fra10ac1
695024	19	38218840	38218840	1	-	NA	1	Intron	ENSMUSG00000054237	Fra10ac1
695025	19	38219082	38219082	1	-	NA	1	Intron	ENSMUSG00000054237	Fra10ac1
695026	19	38219086	38219086	1	-	NA	5	Intron	ENSMUSG00000054237	Fra10ac1
695027	19	38219087	38219087	1	-	NA	3	Intron	ENSMUSG00000054237	Fra10ac1
695028	19	38219108	38219108	1	-	NA	1	Intron	ENSMUSG00000054237	Fra10ac1
695029	19	38219158	38219158	1	-	NA	2	Intron	ENSMUSG00000054237	Fra10ac1
695030	19	38219164	38219164	1	-	NA	2	Intron	ENSMUSG00000054237	Fra10ac1
695031	19	38219389	38219389	1	-	NA	1	Intron	ENSMUSG00000054237	Fra10ac1
695032	19	38220081	38220081	1	-	NA	1	Intron	ENSMUSG00000054237	Fra10ac1
695033	19	38220181	38220181	1	-	NA	1	Intron	ENSMUSG00000054237	Fra10ac1
695034	19	38220302	38220302	1	-	NA	1	Intron	ENSMUSG00000054237	Fra10ac1
695035	19	38220315	38220315	1	-	NA	2	Intron	ENSMUSG00000054237	Fra10ac1
695036	19	38220458	38220458	1	-	NA	1	Intron	ENSMUSG00000054237	Fra10ac1
695037	19	38220682	38220682	1	-	NA	1	Intron	ENSMUSG00000054237	Fra10ac1
695038	19	38220685	38220685	1	-	NA	1	Intron	ENSMUSG00000054237	Fra10ac1
695039	19	38220872	38220872	1	-	NA	1	Intron	ENSMUSG00000054237	Fra10ac1
695040	19	38220884	38220884	1	-	NA	2	Intron	ENSMUSG00000054237	Fra10ac1
695041	19	38220976	38220976	1	-	NA	1	Intron	ENSMUSG00000054237	Fra10ac1
695042	19	38221282	38221282	1	-	NA	2	Intron	ENSMUSG00000054237	Fra10ac1
695043	19	38221558	38221558	1	-	NA	1	Intron	ENSMUSG00000054237	Fra10ac1
695044	19	38222842	38222842	1	-	NA	1	Intron	ENSMUSG00000054237	Fra10ac1
695045	19	38223313	38223313	1	-	NA	1	Intron	ENSMUSG00000054237	Fra10ac1
695046	19	38271008	38271008	1	+	NA	1	Intron	ENSMUSG00000067242	Lgi1
695047	19	38282694	38282694	1	+	NA	1	Intron	ENSMUSG00000067242	Lgi1
695048	19	38297902	38297902	1	+	NA	1	Intron	ENSMUSG00000067242	Lgi1
695049	19	38396848	38396848	1	+	NA	1	Intron	ENSMUSG00000044026	Slc35g1
695050	19	38396929	38396929	1	+	NA	1	Intron	ENSMUSG00000044026	Slc35g1
695051	19	38396930	38396930	1	+	NA	1	Intron	ENSMUSG00000044026	Slc35g1
695052	19	38400367	38400367	1	+	NA	1	Intron	ENSMUSG00000044026	Slc35g1
695053	19	38400368	38400368	1	+	NA	1	Intron	ENSMUSG00000044026	Slc35g1
695054	19	38401165	38401165	1	+	NA	1	Intron	ENSMUSG00000044026	Slc35g1
695055	19	38401188	38401188	1	+	NA	1	Intron	ENSMUSG00000044026	Slc35g1
695056	19	38402552	38402552	1	+	NA	1	Intron	ENSMUSG00000044026	Slc35g1
695057	19	38489350	38489350	1	+	NA	1	Intron	ENSMUSG00000024998	Plce1
695058	19	38544747	38544747	1	+	NA	1	Intron	ENSMUSG00000024998	Plce1
695059	19	38565688	38565688	1	+	NA	1	Intron	ENSMUSG00000024998	Plce1
695060	19	38636395	38636395	1	+	NA	1	Intron	ENSMUSG00000024998	Plce1
695061	19	38656204	38656204	1	+	NA	1	Intron	ENSMUSG00000024998	Plce1
695062	19	38657148	38657148	1	+	NA	1	Intron	ENSMUSG00000024998	Plce1
695063	19	38668792	38668792	1	+	NA	1	Intron	ENSMUSG00000024998	Plce1
695064	19	38681543	38681543	1	+	NA	1	Intron	ENSMUSG00000024998	Plce1
695065	19	38695998	38695998	1	+	NA	1	Intron	ENSMUSG00000024998	Plce1
695066	19	38700949	38700949	1	+	NA	1	Intron	ENSMUSG00000024998	Plce1
695067	19	38729718	38729718	1	+	NA	2	Intron	ENSMUSG00000024998	Plce1
695068	19	38729758	38729758	1	+	NA	1	Intron	ENSMUSG00000024998	Plce1
695069	19	38741144	38741144	1	+	NA	1	Intron	ENSMUSG00000024998	Plce1
695070	19	38747708	38747708	1	+	NA	1	Intron	ENSMUSG00000024998	Plce1
695071	19	38751062	38751062	1	+	NA	1	Intron	ENSMUSG00000024998	Plce1
695072	19	38760586	38760586	1	+	NA	1	Intron	ENSMUSG00000024998	Plce1
695073	19	38790177	38790177	1	-	NA	2	Intron	ENSMUSG00000024999	Noc3l
695074	19	38790557	38790557	1	-	NA	1	Intron	ENSMUSG00000024999	Noc3l
695075	19	38790757	38790757	1	-	NA	1	Intron	ENSMUSG00000024999	Noc3l
695076	19	38790762	38790762	1	-	NA	1	Intron	ENSMUSG00000024999	Noc3l
695077	19	38791325	38791325	1	-	NA	1	Intron	ENSMUSG00000024999	Noc3l
695078	19	38793246	38793246	1	-	NA	2	Intron	ENSMUSG00000024999	Noc3l
695079	19	38794753	38794753	1	-	NA	1	Intron	ENSMUSG00000024999	Noc3l
695080	19	38794923	38794923	1	-	NA	1	Intron	ENSMUSG00000024999	Noc3l
695081	19	38795415	38795415	1	-	NA	1	Intron	ENSMUSG00000024999	Noc3l
695082	19	38795609	38795609	1	-	NA	1	Intron	ENSMUSG00000024999	Noc3l
695083	19	38795735	38795735	1	-	NA	1	Intron	ENSMUSG00000024999	Noc3l
695084	19	38795941	38795941	1	-	NA	1	Intron	ENSMUSG00000024999	Noc3l
695085	19	38795982	38795982	1	-	NA	1	Intron	ENSMUSG00000024999	Noc3l
695086	19	38796619	38796619	1	-	NA	1	Intron	ENSMUSG00000024999	Noc3l
695087	19	38797970	38797970	1	-	NA	1	Intron	ENSMUSG00000024999	Noc3l
695088	19	38798176	38798176	1	-	NA	2	Intron	ENSMUSG00000024999	Noc3l
695089	19	38798412	38798412	1	-	NA	1	Intron	ENSMUSG00000024999	Noc3l
695090	19	38798773	38798773	1	-	NA	1	Intron	ENSMUSG00000024999	Noc3l
695091	19	38798774	38798774	1	-	NA	1	Intron	ENSMUSG00000024999	Noc3l
695092	19	38801010	38801010	1	-	NA	1	Intron	ENSMUSG00000024999	Noc3l
695093	19	38801675	38801675	1	-	NA	2	Intron	ENSMUSG00000024999	Noc3l
695094	19	38802191	38802191	1	-	NA	1	Intron	ENSMUSG00000024999	Noc3l
695095	19	38802376	38802376	1	-	NA	1	Intron	ENSMUSG00000024999	Noc3l
695096	19	38802525	38802525	1	-	NA	1	Intron	ENSMUSG00000024999	Noc3l
695097	19	38802866	38802866	1	-	NA	1	Intron	ENSMUSG00000024999	Noc3l
695098	19	38802991	38802991	1	-	NA	1	Intron	ENSMUSG00000024999	Noc3l
695099	19	38803019	38803019	1	-	NA	1	Intron	ENSMUSG00000024999	Noc3l
695100	19	38803258	38803258	1	-	NA	1	Intron	ENSMUSG00000024999	Noc3l
695101	19	38803861	38803861	1	-	NA	1	Intron	ENSMUSG00000024999	Noc3l
695102	19	38803978	38803978	1	-	NA	1	Intron	ENSMUSG00000024999	Noc3l
695103	19	38804002	38804002	1	-	NA	1	Intron	ENSMUSG00000024999	Noc3l
695104	19	38804968	38804968	1	-	NA	1	Intron	ENSMUSG00000024999	Noc3l
695105	19	38804991	38804991	1	-	NA	1	Intron	ENSMUSG00000024999	Noc3l
695106	19	38805394	38805394	1	-	NA	1	Intron	ENSMUSG00000024999	Noc3l
695107	19	38805427	38805427	1	-	NA	2	Intron	ENSMUSG00000024999	Noc3l
695108	19	38805440	38805440	1	-	NA	1	Intron	ENSMUSG00000024999	Noc3l
695109	19	38805443	38805443	1	-	NA	1	Intron	ENSMUSG00000024999	Noc3l
695110	19	38805451	38805451	1	-	NA	1	Intron	ENSMUSG00000024999	Noc3l
695111	19	38805463	38805463	1	-	NA	2	Intron	ENSMUSG00000024999	Noc3l
695112	19	38805471	38805471	1	-	NA	1	Intron	ENSMUSG00000024999	Noc3l
695113	19	38805533	38805533	1	-	NA	2	Intron	ENSMUSG00000024999	Noc3l
695114	19	38805539	38805539	1	-	NA	1	Intron	ENSMUSG00000024999	Noc3l
695115	19	38805547	38805547	1	-	NA	1	Intron	ENSMUSG00000024999	Noc3l
695116	19	38805549	38805549	1	-	NA	1	Intron	ENSMUSG00000024999	Noc3l
695117	19	38805550	38805550	1	-	NA	1	Intron	ENSMUSG00000024999	Noc3l
695118	19	38805558	38805558	1	-	NA	1	Intron	ENSMUSG00000024999	Noc3l
695119	19	38805560	38805560	1	-	NA	2	Intron	ENSMUSG00000024999	Noc3l
695120	19	38805597	38805597	1	-	NA	1	Intron	ENSMUSG00000024999	Noc3l
695121	19	38805640	38805640	1	-	NA	1	Intron	ENSMUSG00000024999	Noc3l
695122	19	38805651	38805651	1	-	NA	1	Intron	ENSMUSG00000024999	Noc3l
695123	19	38805686	38805686	1	-	NA	1	Intron	ENSMUSG00000024999	Noc3l
695124	19	38806162	38806162	1	-	NA	1	Intron	ENSMUSG00000024999	Noc3l
695125	19	38806289	38806289	1	-	NA	1	Intron	ENSMUSG00000024999	Noc3l
695126	19	38806302	38806302	1	-	NA	1	Intron	ENSMUSG00000024999	Noc3l
695127	19	38806310	38806310	1	-	NA	1	Intron	ENSMUSG00000024999	Noc3l
695128	19	38806313	38806313	1	-	NA	1	Intron	ENSMUSG00000024999	Noc3l
695129	19	38806314	38806314	1	-	NA	1	Intron	ENSMUSG00000024999	Noc3l
695130	19	38806600	38806600	1	-	NA	1	Intron	ENSMUSG00000024999	Noc3l
695131	19	38806711	38806711	1	-	NA	1	Intron	ENSMUSG00000024999	Noc3l
695132	19	38807033	38807033	1	-	NA	2	Intron	ENSMUSG00000024999	Noc3l
695133	19	38807771	38807771	1	-	NA	3	Intron	ENSMUSG00000024999	Noc3l
695134	19	38809895	38809895	1	-	NA	1	Intron	ENSMUSG00000024999	Noc3l
695135	19	38810935	38810935	1	-	NA	1	Intron	ENSMUSG00000024999	Noc3l
695136	19	38811071	38811071	1	-	NA	1	Intron	ENSMUSG00000024999	Noc3l
695137	19	38811823	38811823	1	-	NA	1	Intron	ENSMUSG00000024999	Noc3l
695138	19	38812724	38812724	1	-	NA	1	Intron	ENSMUSG00000024999	Noc3l
695139	19	38813756	38813756	1	-	NA	1	Intron	ENSMUSG00000024999	Noc3l
695140	19	38815158	38815158	1	-	NA	1	Intron	ENSMUSG00000024999	Noc3l
695141	19	38815799	38815799	1	-	NA	1	Intron	ENSMUSG00000024999	Noc3l
695142	19	38837918	38837918	1	+	NA	1	Intron	ENSMUSG00000048720	Tbc1d12
695143	19	38838481	38838481	1	+	NA	1	Intron	ENSMUSG00000048720	Tbc1d12
695144	19	38838482	38838482	1	+	NA	1	Intron	ENSMUSG00000048720	Tbc1d12
695145	19	38839716	38839716	1	+	NA	1	Intron	ENSMUSG00000048720	Tbc1d12
695146	19	38840537	38840537	1	+	NA	2	Intron	ENSMUSG00000048720	Tbc1d12
695147	19	38840538	38840538	1	+	NA	1	Intron	ENSMUSG00000048720	Tbc1d12
695148	19	38841110	38841110	1	+	NA	2	Intron	ENSMUSG00000048720	Tbc1d12
695149	19	38842030	38842030	1	+	NA	1	Intron	ENSMUSG00000048720	Tbc1d12
695150	19	38842039	38842039	1	+	NA	1	Intron	ENSMUSG00000048720	Tbc1d12
695151	19	38842784	38842784	1	+	NA	1	Intron	ENSMUSG00000048720	Tbc1d12
695152	19	38842853	38842853	1	+	NA	2	Intron	ENSMUSG00000048720	Tbc1d12
695153	19	38842878	38842878	1	+	NA	2	Intron	ENSMUSG00000048720	Tbc1d12
695154	19	38844540	38844540	1	+	NA	1	Intron	ENSMUSG00000048720	Tbc1d12
695155	19	38849909	38849909	1	+	NA	1	Intron	ENSMUSG00000048720	Tbc1d12
695156	19	38857541	38857541	1	+	NA	1	Intron	ENSMUSG00000048720	Tbc1d12
695157	19	38857552	38857552	1	+	NA	1	Intron	ENSMUSG00000048720	Tbc1d12
695158	19	38858032	38858032	1	+	NA	1	Intron	ENSMUSG00000048720	Tbc1d12
695159	19	38858068	38858068	1	+	NA	2	Intron	ENSMUSG00000048720	Tbc1d12
695160	19	38858934	38858934	1	+	NA	1	Intron	ENSMUSG00000048720	Tbc1d12
695161	19	38858937	38858937	1	+	NA	2	Intron	ENSMUSG00000048720	Tbc1d12
695162	19	38858976	38858976	1	+	NA	1	Intron	ENSMUSG00000048720	Tbc1d12
695163	19	38859377	38859377	1	+	NA	2	Intron	ENSMUSG00000048720	Tbc1d12
695164	19	38861229	38861229	1	+	NA	2	Intron	ENSMUSG00000048720	Tbc1d12
695165	19	38862046	38862046	1	+	NA	1	Intron	ENSMUSG00000048720	Tbc1d12
695166	19	38864503	38864503	1	+	NA	1	Intron	ENSMUSG00000048720	Tbc1d12
695167	19	38865532	38865532	1	+	NA	1	Intron	ENSMUSG00000048720	Tbc1d12
695168	19	38868782	38868782	1	+	NA	2	Intron	ENSMUSG00000048720	Tbc1d12
695169	19	38868794	38868794	1	+	NA	1	Intron	ENSMUSG00000048720	Tbc1d12
695170	19	38876489	38876489	1	+	NA	1	Intron	ENSMUSG00000048720	Tbc1d12
695171	19	38880479	38880479	1	+	NA	1	Intron	ENSMUSG00000048720	Tbc1d12
695172	19	38881921	38881921	1	+	NA	1	Intron	ENSMUSG00000048720	Tbc1d12
695173	19	38883851	38883851	1	+	NA	1	Intron	ENSMUSG00000048720	Tbc1d12
695174	19	38886719	38886719	1	+	NA	1	Intron	ENSMUSG00000048720	Tbc1d12
695175	19	38887131	38887131	1	+	NA	1	Intron	ENSMUSG00000048720	Tbc1d12
695176	19	38887560	38887560	1	+	NA	1	Intron	ENSMUSG00000048720	Tbc1d12
695177	19	38889140	38889140	1	+	NA	1	Intron	ENSMUSG00000048720	Tbc1d12
695178	19	38892640	38892640	1	+	NA	1	Intron	ENSMUSG00000048720	Tbc1d12
695179	19	38896513	38896513	1	+	NA	2	Intron	ENSMUSG00000048720	Tbc1d12
695180	19	38896953	38896953	1	+	NA	1	Intron	ENSMUSG00000048720	Tbc1d12
695181	19	38898727	38898727	1	+	NA	1	Intron	ENSMUSG00000048720	Tbc1d12
695182	19	38899034	38899034	1	+	NA	1	Intron	ENSMUSG00000048720	Tbc1d12
695183	19	38899122	38899122	1	+	NA	2	Intron	ENSMUSG00000048720	Tbc1d12
695184	19	38903216	38903216	1	+	NA	1	Intron	ENSMUSG00000048720	Tbc1d12
695185	19	38903220	38903220	1	+	NA	1	Intron	ENSMUSG00000048720	Tbc1d12
695186	19	38904943	38904943	1	+	NA	1	Intron	ENSMUSG00000048720	Tbc1d12
695187	19	38909507	38909507	1	+	NA	1	Intron	ENSMUSG00000048720	Tbc1d12
695188	19	38910943	38910943	1	+	NA	1	Intron	ENSMUSG00000048720	Tbc1d12
695189	19	38915422	38915422	1	+	NA	1	Intron	ENSMUSG00000048720	Tbc1d12
695190	19	38916534	38916534	1	+	NA	1	Intron	ENSMUSG00000048720	Tbc1d12
695191	19	38916545	38916545	1	+	NA	2	Intron	ENSMUSG00000048720	Tbc1d12
695192	19	38931595	38931595	1	+	NA	1	Intron	ENSMUSG00000025001	Hells
695193	19	38931610	38931610	1	+	NA	1	Intron	ENSMUSG00000025001	Hells
695194	19	38931611	38931611	1	+	NA	1	Intron	ENSMUSG00000025001	Hells
695195	19	38931638	38931638	1	+	NA	1	Intron	ENSMUSG00000025001	Hells
695196	19	38931646	38931646	1	+	NA	1	Intron	ENSMUSG00000025001	Hells
695197	19	38931731	38931731	1	+	NA	2	Intron	ENSMUSG00000025001	Hells
695198	19	38931733	38931733	1	+	NA	1	Intron	ENSMUSG00000025001	Hells
695199	19	38931757	38931757	1	+	NA	1	Intron	ENSMUSG00000025001	Hells
695200	19	38931797	38931797	1	+	NA	2	Intron	ENSMUSG00000025001	Hells
695201	19	38931799	38931799	1	+	NA	1	Intron	ENSMUSG00000025001	Hells
695202	19	38931874	38931874	1	+	NA	1	Intron	ENSMUSG00000025001	Hells
695203	19	38932151	38932151	1	+	NA	3	Intron	ENSMUSG00000025001	Hells
695204	19	38932178	38932178	1	+	NA	1	Intron	ENSMUSG00000025001	Hells
695205	19	38932383	38932383	1	+	NA	1	Intron	ENSMUSG00000025001	Hells
695206	19	38932813	38932813	1	+	NA	2	Intron	ENSMUSG00000025001	Hells
695207	19	38932901	38932901	1	+	NA	1	Intron	ENSMUSG00000025001	Hells
695208	19	38933044	38933044	1	+	NA	1	Intron	ENSMUSG00000025001	Hells
695209	19	38933105	38933105	1	+	NA	1	Intron	ENSMUSG00000025001	Hells
695210	19	38933114	38933114	1	+	NA	1	Intron	ENSMUSG00000025001	Hells
695211	19	38933115	38933115	1	+	NA	1	Intron	ENSMUSG00000025001	Hells
695212	19	38933117	38933117	1	+	NA	1	Intron	ENSMUSG00000025001	Hells
695213	19	38933118	38933118	1	+	NA	1	Intron	ENSMUSG00000025001	Hells
695214	19	38933176	38933176	1	+	NA	1	Intron	ENSMUSG00000025001	Hells
695215	19	38933462	38933462	1	+	NA	1	Intron	ENSMUSG00000025001	Hells
695216	19	38933577	38933577	1	+	NA	1	Intron	ENSMUSG00000025001	Hells
695217	19	38933578	38933578	1	+	NA	1	Intron	ENSMUSG00000025001	Hells
695218	19	38933689	38933689	1	+	NA	1	Intron	ENSMUSG00000025001	Hells
695219	19	38934126	38934126	1	+	NA	1	Intron	ENSMUSG00000025001	Hells
695220	19	38934878	38934878	1	+	NA	1	Intron	ENSMUSG00000025001	Hells
695221	19	38935055	38935055	1	+	NA	1	Intron	ENSMUSG00000025001	Hells
695222	19	38935189	38935189	1	+	NA	2	Intron	ENSMUSG00000025001	Hells
695223	19	38935237	38935237	1	+	NA	1	Intron	ENSMUSG00000025001	Hells
695224	19	38935238	38935238	1	+	NA	1	Intron	ENSMUSG00000025001	Hells
695225	19	38935289	38935289	1	+	NA	2	Intron	ENSMUSG00000025001	Hells
695226	19	38935317	38935317	1	+	NA	2	Intron	ENSMUSG00000025001	Hells
695227	19	38935639	38935639	1	+	NA	1	Intron	ENSMUSG00000025001	Hells
695228	19	38935926	38935926	1	+	NA	1	Intron	ENSMUSG00000025001	Hells
695229	19	38936295	38936295	1	+	NA	1	Intron	ENSMUSG00000025001	Hells
695230	19	38936329	38936329	1	+	NA	2	Intron	ENSMUSG00000025001	Hells
695231	19	38936330	38936330	1	+	NA	1	Intron	ENSMUSG00000025001	Hells
695232	19	38936493	38936493	1	+	NA	1	Intron	ENSMUSG00000025001	Hells
695233	19	38936495	38936495	1	+	NA	1	Intron	ENSMUSG00000025001	Hells
695234	19	38936609	38936609	1	+	NA	1	Intron	ENSMUSG00000025001	Hells
695235	19	38937084	38937084	1	+	NA	2	Intron	ENSMUSG00000025001	Hells
695236	19	38937407	38937407	1	+	NA	1	Intron	ENSMUSG00000025001	Hells
695237	19	38937409	38937409	1	+	NA	1	Intron	ENSMUSG00000025001	Hells
695238	19	38937644	38937644	1	+	NA	1	Intron	ENSMUSG00000025001	Hells
695239	19	38937645	38937645	1	+	NA	1	Intron	ENSMUSG00000025001	Hells
695240	19	38937646	38937646	1	+	NA	2	Intron	ENSMUSG00000025001	Hells
695241	19	38937650	38937650	1	+	NA	1	Intron	ENSMUSG00000025001	Hells
695242	19	38937663	38937663	1	+	NA	1	Intron	ENSMUSG00000025001	Hells
695243	19	38937664	38937664	1	+	NA	2	Intron	ENSMUSG00000025001	Hells
695244	19	38937666	38937666	1	+	NA	1	Intron	ENSMUSG00000025001	Hells
695245	19	38937681	38937681	1	+	NA	1	Intron	ENSMUSG00000025001	Hells
695246	19	38937682	38937682	1	+	NA	1	Intron	ENSMUSG00000025001	Hells
695247	19	38937685	38937685	1	+	NA	1	Intron	ENSMUSG00000025001	Hells
695248	19	38937777	38937777	1	+	NA	1	Intron	ENSMUSG00000025001	Hells
695249	19	38937784	38937784	1	+	NA	1	Intron	ENSMUSG00000025001	Hells
695250	19	38937802	38937802	1	+	NA	1	Intron	ENSMUSG00000025001	Hells
695251	19	38937809	38937809	1	+	NA	2	Intron	ENSMUSG00000025001	Hells
695252	19	38937810	38937810	1	+	NA	1	Intron	ENSMUSG00000025001	Hells
695253	19	38937814	38937814	1	+	NA	1	Intron	ENSMUSG00000025001	Hells
695254	19	38937829	38937829	1	+	NA	1	Intron	ENSMUSG00000025001	Hells
695255	19	38937845	38937845	1	+	NA	1	Intron	ENSMUSG00000025001	Hells
695256	19	38937848	38937848	1	+	NA	1	Intron	ENSMUSG00000025001	Hells
695257	19	38937852	38937852	1	+	NA	3	Intron	ENSMUSG00000025001	Hells
695258	19	38937853	38937853	1	+	NA	2	Intron	ENSMUSG00000025001	Hells
695259	19	38937898	38937898	1	+	NA	1	Intron	ENSMUSG00000025001	Hells
695260	19	38937908	38937908	1	+	NA	1	Intron	ENSMUSG00000025001	Hells
695261	19	38937910	38937910	1	+	NA	1	Intron	ENSMUSG00000025001	Hells
695262	19	38937916	38937916	1	+	NA	1	Intron	ENSMUSG00000025001	Hells
695263	19	38937920	38937920	1	+	NA	1	Intron	ENSMUSG00000025001	Hells
695264	19	38937926	38937926	1	+	NA	1	Intron	ENSMUSG00000025001	Hells
695265	19	38937927	38937927	1	+	NA	3	Intron	ENSMUSG00000025001	Hells
695266	19	38937952	38937952	1	+	NA	1	Intron	ENSMUSG00000025001	Hells
695267	19	38937976	38937976	1	+	NA	4	Intron	ENSMUSG00000025001	Hells
695268	19	38937977	38937977	1	+	NA	1	Intron	ENSMUSG00000025001	Hells
695269	19	38937983	38937983	1	+	NA	4	Intron	ENSMUSG00000025001	Hells
695270	19	38937984	38937984	1	+	NA	2	Intron	ENSMUSG00000025001	Hells
695271	19	38937985	38937985	1	+	NA	3	Intron	ENSMUSG00000025001	Hells
695272	19	38937993	38937993	1	+	NA	1	Intron	ENSMUSG00000025001	Hells
695273	19	38937997	38937997	1	+	NA	2	Intron	ENSMUSG00000025001	Hells
695274	19	38938176	38938176	1	+	NA	3	Intron	ENSMUSG00000025001	Hells
695275	19	38938222	38938222	1	+	NA	1	Intron	ENSMUSG00000025001	Hells
695276	19	38938494	38938494	1	+	NA	2	Intron	ENSMUSG00000025001	Hells
695277	19	38938585	38938585	1	+	NA	1	Intron	ENSMUSG00000025001	Hells
695278	19	38938806	38938806	1	+	NA	1	Intron	ENSMUSG00000025001	Hells
695279	19	38939136	38939136	1	+	NA	1	Intron	ENSMUSG00000025001	Hells
695280	19	38939178	38939178	1	+	NA	1	Intron	ENSMUSG00000025001	Hells
695281	19	38939179	38939179	1	+	NA	1	Intron	ENSMUSG00000025001	Hells
695282	19	38939205	38939205	1	+	NA	2	Intron	ENSMUSG00000025001	Hells
695283	19	38939210	38939210	1	+	NA	1	Intron	ENSMUSG00000025001	Hells
695284	19	38939216	38939216	1	+	NA	1	Intron	ENSMUSG00000025001	Hells
695285	19	38939256	38939256	1	+	NA	1	Intron	ENSMUSG00000025001	Hells
695286	19	38939257	38939257	1	+	NA	1	Intron	ENSMUSG00000025001	Hells
695287	19	38939289	38939289	1	+	NA	2	Intron	ENSMUSG00000025001	Hells
695288	19	38939342	38939342	1	+	NA	1	Intron	ENSMUSG00000025001	Hells
695289	19	38939475	38939475	1	+	NA	1	Intron	ENSMUSG00000025001	Hells
695290	19	38939483	38939483	1	+	NA	1	Intron	ENSMUSG00000025001	Hells
695291	19	38939894	38939894	1	+	NA	1	Intron	ENSMUSG00000025001	Hells
695292	19	38940211	38940211	1	+	NA	1	Intron	ENSMUSG00000025001	Hells
695293	19	38940214	38940214	1	+	NA	2	Intron	ENSMUSG00000025001	Hells
695294	19	38940227	38940227	1	+	NA	1	Intron	ENSMUSG00000025001	Hells
695295	19	38940274	38940274	1	+	NA	1	Intron	ENSMUSG00000025001	Hells
695296	19	38940465	38940465	1	+	NA	1	Intron	ENSMUSG00000025001	Hells
695297	19	38940557	38940557	1	+	NA	2	Intron	ENSMUSG00000025001	Hells
695298	19	38940796	38940796	1	+	NA	1	Intron	ENSMUSG00000025001	Hells
695299	19	38941403	38941403	1	+	NA	1	Intron	ENSMUSG00000025001	Hells
695300	19	38941791	38941791	1	+	NA	2	Intron	ENSMUSG00000025001	Hells
695301	19	38941793	38941793	1	+	NA	1	Intron	ENSMUSG00000025001	Hells
695302	19	38941799	38941799	1	+	NA	1	Intron	ENSMUSG00000025001	Hells
695303	19	38941800	38941800	1	+	NA	3	Intron	ENSMUSG00000025001	Hells
695304	19	38941805	38941805	1	+	NA	2	Intron	ENSMUSG00000025001	Hells
695305	19	38941807	38941807	1	+	NA	1	Intron	ENSMUSG00000025001	Hells
695306	19	38941810	38941810	1	+	NA	2	Intron	ENSMUSG00000025001	Hells
695307	19	38941811	38941811	1	+	NA	1	Intron	ENSMUSG00000025001	Hells
695308	19	38941812	38941812	1	+	NA	3	Intron	ENSMUSG00000025001	Hells
695309	19	38941815	38941815	1	+	NA	1	Intron	ENSMUSG00000025001	Hells
695310	19	38941902	38941902	1	+	NA	1	Intron	ENSMUSG00000025001	Hells
695311	19	38941903	38941903	1	+	NA	1	Intron	ENSMUSG00000025001	Hells
695312	19	38941904	38941904	1	+	NA	3	Intron	ENSMUSG00000025001	Hells
695313	19	38941905	38941905	1	+	NA	1	Intron	ENSMUSG00000025001	Hells
695314	19	38941906	38941906	1	+	NA	1	Intron	ENSMUSG00000025001	Hells
695315	19	38941907	38941907	1	+	NA	2	Intron	ENSMUSG00000025001	Hells
695316	19	38941908	38941908	1	+	NA	3	Intron	ENSMUSG00000025001	Hells
695317	19	38941909	38941909	1	+	NA	8	Intron	ENSMUSG00000025001	Hells
695318	19	38941910	38941910	1	+	NA	4	Intron	ENSMUSG00000025001	Hells
695319	19	38941911	38941911	1	+	NA	1	Intron	ENSMUSG00000025001	Hells
695320	19	38941913	38941913	1	+	NA	8	Intron	ENSMUSG00000025001	Hells
695321	19	38941914	38941914	1	+	NA	1	Intron	ENSMUSG00000025001	Hells
695322	19	38941916	38941916	1	+	NA	2	Intron	ENSMUSG00000025001	Hells
695323	19	38941917	38941917	1	+	NA	3	Intron	ENSMUSG00000025001	Hells
695324	19	38941918	38941918	1	+	NA	2	Intron	ENSMUSG00000025001	Hells
695325	19	38941921	38941921	1	+	NA	1	Intron	ENSMUSG00000025001	Hells
695326	19	38941922	38941922	1	+	NA	1	Intron	ENSMUSG00000025001	Hells
695327	19	38941926	38941926	1	+	NA	1	Intron	ENSMUSG00000025001	Hells
695328	19	38941940	38941940	1	+	NA	3	Intron	ENSMUSG00000025001	Hells
695329	19	38941947	38941947	1	+	NA	1	Intron	ENSMUSG00000025001	Hells
695330	19	38941950	38941950	1	+	NA	1	Intron	ENSMUSG00000025001	Hells
695331	19	38941954	38941954	1	+	NA	4	Intron	ENSMUSG00000025001	Hells
695332	19	38941955	38941955	1	+	NA	2	Intron	ENSMUSG00000025001	Hells
695333	19	38941956	38941956	1	+	NA	2	Intron	ENSMUSG00000025001	Hells
695334	19	38941958	38941958	1	+	NA	1	Intron	ENSMUSG00000025001	Hells
695335	19	38941962	38941962	1	+	NA	4	Intron	ENSMUSG00000025001	Hells
695336	19	38941963	38941963	1	+	NA	2	Intron	ENSMUSG00000025001	Hells
695337	19	38941979	38941979	1	+	NA	2	Intron	ENSMUSG00000025001	Hells
695338	19	38942029	38942029	1	+	NA	1	Intron	ENSMUSG00000025001	Hells
695339	19	38942036	38942036	1	+	NA	1	Intron	ENSMUSG00000025001	Hells
695340	19	38942045	38942045	1	+	NA	1	Intron	ENSMUSG00000025001	Hells
695341	19	38942270	38942270	1	+	NA	1	Intron	ENSMUSG00000025001	Hells
695342	19	38942369	38942369	1	+	NA	1	Intron	ENSMUSG00000025001	Hells
695343	19	38942593	38942593	1	+	NA	1	Intron	ENSMUSG00000025001	Hells
695344	19	38942612	38942612	1	+	NA	1	Intron	ENSMUSG00000025001	Hells
695345	19	38942639	38942639	1	+	NA	1	Intron	ENSMUSG00000025001	Hells
695346	19	38943220	38943220	1	+	NA	1	Intron	ENSMUSG00000025001	Hells
695347	19	38943363	38943363	1	+	NA	1	Intron	ENSMUSG00000025001	Hells
695348	19	38943473	38943473	1	+	NA	1	Intron	ENSMUSG00000025001	Hells
695349	19	38943550	38943550	1	+	NA	1	Intron	ENSMUSG00000025001	Hells
695350	19	38943585	38943585	1	+	NA	2	Intron	ENSMUSG00000025001	Hells
695351	19	38943959	38943959	1	+	NA	1	Intron	ENSMUSG00000025001	Hells
695352	19	38943964	38943964	1	+	NA	1	Intron	ENSMUSG00000025001	Hells
695353	19	38943980	38943980	1	+	NA	1	Intron	ENSMUSG00000025001	Hells
695354	19	38944070	38944070	1	+	NA	1	Intron	ENSMUSG00000025001	Hells
695355	19	38944263	38944263	1	+	NA	1	Intron	ENSMUSG00000025001	Hells
695356	19	38944358	38944358	1	+	NA	1	Intron	ENSMUSG00000025001	Hells
695357	19	38944469	38944469	1	+	NA	1	Intron	ENSMUSG00000025001	Hells
695358	19	38944612	38944612	1	+	NA	1	Intron	ENSMUSG00000025001	Hells
695359	19	38944702	38944702	1	+	NA	2	Intron	ENSMUSG00000025001	Hells
695360	19	38944716	38944716	1	+	NA	1	Intron	ENSMUSG00000025001	Hells
695361	19	38944718	38944718	1	+	NA	1	Intron	ENSMUSG00000025001	Hells
695362	19	38944820	38944820	1	+	NA	2	Intron	ENSMUSG00000025001	Hells
695363	19	38945074	38945074	1	+	NA	1	Intron	ENSMUSG00000025001	Hells
695364	19	38945109	38945109	1	+	NA	1	Intron	ENSMUSG00000025001	Hells
695365	19	38945122	38945122	1	+	NA	1	Intron	ENSMUSG00000025001	Hells
695366	19	38945247	38945247	1	+	NA	1	Intron	ENSMUSG00000025001	Hells
695367	19	38945313	38945313	1	+	NA	2	Intron	ENSMUSG00000025001	Hells
695368	19	38945320	38945320	1	+	NA	3	Intron	ENSMUSG00000025001	Hells
695369	19	38946475	38946475	1	+	NA	1	Intron	ENSMUSG00000025001	Hells
695370	19	38946539	38946539	1	+	NA	1	Intron	ENSMUSG00000025001	Hells
695371	19	38946587	38946587	1	+	NA	1	Intron	ENSMUSG00000025001	Hells
695372	19	38947227	38947227	1	+	NA	2	Intron	ENSMUSG00000025001	Hells
695373	19	38947292	38947292	1	+	NA	2	Intron	ENSMUSG00000025001	Hells
695374	19	38947296	38947296	1	+	NA	1	Intron	ENSMUSG00000025001	Hells
695375	19	38947320	38947320	1	+	NA	1	Intron	ENSMUSG00000025001	Hells
695376	19	38947327	38947327	1	+	NA	1	Intron	ENSMUSG00000025001	Hells
695377	19	38947339	38947339	1	+	NA	1	Intron	ENSMUSG00000025001	Hells
695378	19	38947375	38947375	1	+	NA	1	Intron	ENSMUSG00000025001	Hells
695379	19	38947376	38947376	1	+	NA	2	Intron	ENSMUSG00000025001	Hells
695380	19	38947382	38947382	1	+	NA	3	Intron	ENSMUSG00000025001	Hells
695381	19	38947383	38947383	1	+	NA	4	Intron	ENSMUSG00000025001	Hells
695382	19	38947384	38947384	1	+	NA	1	Intron	ENSMUSG00000025001	Hells
695383	19	38947388	38947388	1	+	NA	2	Intron	ENSMUSG00000025001	Hells
695384	19	38947389	38947389	1	+	NA	1	Intron	ENSMUSG00000025001	Hells
695385	19	38947396	38947396	1	+	NA	1	Intron	ENSMUSG00000025001	Hells
695386	19	38947400	38947400	1	+	NA	1	Intron	ENSMUSG00000025001	Hells
695387	19	38947402	38947402	1	+	NA	1	Intron	ENSMUSG00000025001	Hells
695388	19	38947418	38947418	1	+	NA	1	Intron	ENSMUSG00000025001	Hells
695389	19	38947454	38947454	1	+	NA	1	Intron	ENSMUSG00000025001	Hells
695390	19	38947483	38947483	1	+	NA	2	Intron	ENSMUSG00000025001	Hells
695391	19	38947797	38947797	1	+	NA	1	Intron	ENSMUSG00000025001	Hells
695392	19	38948193	38948193	1	+	NA	1	Intron	ENSMUSG00000025001	Hells
695393	19	38948320	38948320	1	+	NA	1	Intron	ENSMUSG00000025001	Hells
695394	19	38948330	38948330	1	+	NA	1	Intron	ENSMUSG00000025001	Hells
695395	19	38948399	38948399	1	+	NA	1	Intron	ENSMUSG00000025001	Hells
695396	19	38948422	38948422	1	+	NA	1	Intron	ENSMUSG00000025001	Hells
695397	19	38948673	38948673	1	+	NA	1	Intron	ENSMUSG00000025001	Hells
695398	19	38948839	38948839	1	+	NA	1	Intron	ENSMUSG00000025001	Hells
695399	19	38948854	38948854	1	+	NA	3	Intron	ENSMUSG00000025001	Hells
695400	19	38948933	38948933	1	+	NA	1	Intron	ENSMUSG00000025001	Hells
695401	19	38948934	38948934	1	+	NA	2	Intron	ENSMUSG00000025001	Hells
695402	19	38948983	38948983	1	+	NA	1	Intron	ENSMUSG00000025001	Hells
695403	19	38949083	38949083	1	+	NA	2	Intron	ENSMUSG00000025001	Hells
695404	19	38949836	38949836	1	+	NA	1	Intron	ENSMUSG00000025001	Hells
695405	19	38949853	38949853	1	+	NA	1	Intron	ENSMUSG00000025001	Hells
695406	19	38949862	38949862	1	+	NA	1	Intron	ENSMUSG00000025001	Hells
695407	19	38949958	38949958	1	+	NA	1	Intron	ENSMUSG00000025001	Hells
695408	19	38950411	38950411	1	+	NA	2	Intron	ENSMUSG00000025001	Hells
695409	19	38950416	38950416	1	+	NA	1	Intron	ENSMUSG00000025001	Hells
695410	19	38950427	38950427	1	+	NA	2	Intron	ENSMUSG00000025001	Hells
695411	19	38950446	38950446	1	+	NA	1	Intron	ENSMUSG00000025001	Hells
695412	19	38951114	38951114	1	+	NA	1	Intron	ENSMUSG00000025001	Hells
695413	19	38951954	38951954	1	+	NA	2	Intron	ENSMUSG00000025001	Hells
695414	19	38951997	38951997	1	+	NA	2	Intron	ENSMUSG00000025001	Hells
695415	19	38952031	38952031	1	+	NA	1	Intron	ENSMUSG00000025001	Hells
695416	19	38952057	38952057	1	+	NA	2	Intron	ENSMUSG00000025001	Hells
695417	19	38952198	38952198	1	+	NA	1	Intron	ENSMUSG00000025001	Hells
695418	19	38952542	38952542	1	+	NA	1	Intron	ENSMUSG00000025001	Hells
695419	19	38953136	38953136	1	+	NA	1	Intron	ENSMUSG00000025001	Hells
695420	19	38953180	38953180	1	+	NA	1	Intron	ENSMUSG00000025001	Hells
695421	19	38953206	38953206	1	+	NA	4	Intron	ENSMUSG00000025001	Hells
695422	19	38953207	38953207	1	+	NA	1	Intron	ENSMUSG00000025001	Hells
695423	19	38953215	38953215	1	+	NA	2	Intron	ENSMUSG00000025001	Hells
695424	19	38953224	38953224	1	+	NA	1	Intron	ENSMUSG00000025001	Hells
695425	19	38953239	38953239	1	+	NA	1	Intron	ENSMUSG00000025001	Hells
695426	19	38953361	38953361	1	+	NA	1	Intron	ENSMUSG00000025001	Hells
695427	19	38953751	38953751	1	+	NA	1	Intron	ENSMUSG00000025001	Hells
695428	19	38953777	38953777	1	+	NA	1	Intron	ENSMUSG00000025001	Hells
695429	19	38954048	38954048	1	+	NA	1	Intron	ENSMUSG00000025001	Hells
695430	19	38954233	38954233	1	+	NA	1	Intron	ENSMUSG00000025001	Hells
695431	19	38954507	38954507	1	+	NA	1	Intron	ENSMUSG00000025001	Hells
695432	19	38954526	38954526	1	+	NA	2	Intron	ENSMUSG00000025001	Hells
695433	19	38954527	38954527	1	+	NA	1	Intron	ENSMUSG00000025001	Hells
695434	19	38954532	38954532	1	+	NA	1	Intron	ENSMUSG00000025001	Hells
695435	19	38954604	38954604	1	+	NA	1	Intron	ENSMUSG00000025001	Hells
695436	19	38954605	38954605	1	+	NA	1	Intron	ENSMUSG00000025001	Hells
695437	19	38954620	38954620	1	+	NA	1	Intron	ENSMUSG00000025001	Hells
695438	19	38955843	38955843	1	+	NA	1	Intron	ENSMUSG00000025001	Hells
695439	19	38956649	38956649	1	+	NA	1	Intron	ENSMUSG00000025001	Hells
695440	19	38957363	38957363	1	+	NA	1	Intron	ENSMUSG00000025001	Hells
695441	19	38957386	38957386	1	+	NA	1	Intron	ENSMUSG00000025001	Hells
695442	19	38958521	38958521	1	+	NA	1	Intron	ENSMUSG00000025001	Hells
695443	19	38958957	38958957	1	+	NA	2	Intron	ENSMUSG00000025001	Hells
695444	19	38959191	38959191	1	+	NA	1	Intron	ENSMUSG00000025001	Hells
695445	19	38959445	38959445	1	+	NA	1	Intron	ENSMUSG00000025001	Hells
695446	19	38959908	38959908	1	+	NA	1	Intron	ENSMUSG00000025001	Hells
695447	19	38959922	38959922	1	+	NA	1	Intron	ENSMUSG00000025001	Hells
695448	19	38959923	38959923	1	+	NA	1	Intron	ENSMUSG00000025001	Hells
695449	19	38960087	38960087	1	+	NA	1	Intron	ENSMUSG00000025001	Hells
695450	19	38960124	38960124	1	+	NA	1	Intron	ENSMUSG00000025001	Hells
695451	19	38960340	38960340	1	+	NA	1	Intron	ENSMUSG00000025001	Hells
695452	19	38960347	38960347	1	+	NA	1	Intron	ENSMUSG00000025001	Hells
695453	19	38960348	38960348	1	+	NA	1	Intron	ENSMUSG00000025001	Hells
695454	19	38960357	38960357	1	+	NA	1	Intron	ENSMUSG00000025001	Hells
695455	19	38960511	38960511	1	+	NA	1	Intron	ENSMUSG00000025001	Hells
695456	19	38960742	38960742	1	+	NA	2	Intron	ENSMUSG00000025001	Hells
695457	19	38960768	38960768	1	+	NA	3	Intron	ENSMUSG00000025001	Hells
695458	19	38960836	38960836	1	+	NA	1	Intron	ENSMUSG00000025001	Hells
695459	19	38960884	38960884	1	+	NA	1	Intron	ENSMUSG00000025001	Hells
695460	19	38960896	38960896	1	+	NA	1	Intron	ENSMUSG00000025001	Hells
695461	19	38961010	38961010	1	+	NA	1	Intron	ENSMUSG00000025001	Hells
695462	19	38961113	38961113	1	+	NA	1	Intron	ENSMUSG00000025001	Hells
695463	19	38961145	38961145	1	+	NA	3	Intron	ENSMUSG00000025001	Hells
695464	19	38961150	38961150	1	+	NA	1	Intron	ENSMUSG00000025001	Hells
695465	19	38961159	38961159	1	+	NA	1	Intron	ENSMUSG00000025001	Hells
695466	19	38961173	38961173	1	+	NA	1	Intron	ENSMUSG00000025001	Hells
695467	19	38961176	38961176	1	+	NA	5	Intron	ENSMUSG00000025001	Hells
695468	19	38961183	38961183	1	+	NA	1	Intron	ENSMUSG00000025001	Hells
695469	19	38961215	38961215	1	+	NA	1	Intron	ENSMUSG00000025001	Hells
695470	19	38961216	38961216	1	+	NA	2	Intron	ENSMUSG00000025001	Hells
695471	19	38961242	38961242	1	+	NA	2	Intron	ENSMUSG00000025001	Hells
695472	19	38961259	38961259	1	+	NA	1	Intron	ENSMUSG00000025001	Hells
695473	19	38961381	38961381	1	+	NA	2	Intron	ENSMUSG00000025001	Hells
695474	19	38961389	38961389	1	+	NA	1	Intron	ENSMUSG00000025001	Hells
695475	19	38961402	38961402	1	+	NA	1	Intron	ENSMUSG00000025001	Hells
695476	19	38961404	38961404	1	+	NA	1	Intron	ENSMUSG00000025001	Hells
695477	19	38961496	38961496	1	+	NA	1	Intron	ENSMUSG00000025001	Hells
695478	19	38961514	38961514	1	+	NA	1	Intron	ENSMUSG00000025001	Hells
695479	19	38961534	38961534	1	+	NA	1	Intron	ENSMUSG00000025001	Hells
695480	19	38961538	38961538	1	+	NA	2	Intron	ENSMUSG00000025001	Hells
695481	19	38961545	38961545	1	+	NA	1	Intron	ENSMUSG00000025001	Hells
695482	19	38961607	38961607	1	+	NA	1	Intron	ENSMUSG00000025001	Hells
695483	19	38961644	38961644	1	+	NA	1	Intron	ENSMUSG00000025001	Hells
695484	19	38961646	38961646	1	+	NA	1	Intron	ENSMUSG00000025001	Hells
695485	19	38961665	38961665	1	+	NA	1	Intron	ENSMUSG00000025001	Hells
695486	19	38961667	38961667	1	+	NA	1	Intron	ENSMUSG00000025001	Hells
695487	19	38961709	38961709	1	+	NA	1	Intron	ENSMUSG00000025001	Hells
695488	19	38961764	38961764	1	+	NA	1	Intron	ENSMUSG00000025001	Hells
695489	19	38961771	38961771	1	+	NA	1	Intron	ENSMUSG00000025001	Hells
695490	19	38961773	38961773	1	+	NA	3	Intron	ENSMUSG00000025001	Hells
695491	19	38961810	38961810	1	+	NA	1	Intron	ENSMUSG00000025001	Hells
695492	19	38961910	38961910	1	+	NA	1	Intron	ENSMUSG00000025001	Hells
695493	19	38961966	38961966	1	+	NA	1	Intron	ENSMUSG00000025001	Hells
695494	19	38962032	38962032	1	+	NA	1	Intron	ENSMUSG00000025001	Hells
695495	19	38962075	38962075	1	+	NA	1	Intron	ENSMUSG00000025001	Hells
695496	19	38962108	38962108	1	+	NA	1	Intron	ENSMUSG00000025001	Hells
695497	19	38962135	38962135	1	+	NA	2	Intron	ENSMUSG00000025001	Hells
695498	19	38962144	38962144	1	+	NA	1	Intron	ENSMUSG00000025001	Hells
695499	19	38962147	38962147	1	+	NA	1	Intron	ENSMUSG00000025001	Hells
695500	19	38962148	38962148	1	+	NA	3	Intron	ENSMUSG00000025001	Hells
695501	19	38962405	38962405	1	+	NA	1	Intron	ENSMUSG00000025001	Hells
695502	19	38962434	38962434	1	+	NA	1	Intron	ENSMUSG00000025001	Hells
695503	19	38962465	38962465	1	+	NA	2	Intron	ENSMUSG00000025001	Hells
695504	19	38962541	38962541	1	+	NA	1	Intron	ENSMUSG00000025001	Hells
695505	19	38962543	38962543	1	+	NA	1	Intron	ENSMUSG00000025001	Hells
695506	19	38962614	38962614	1	+	NA	1	Intron	ENSMUSG00000025001	Hells
695507	19	38962948	38962948	1	+	NA	1	Intron	ENSMUSG00000025001	Hells
695508	19	38963010	38963010	1	+	NA	1	Intron	ENSMUSG00000025001	Hells
695509	19	38963221	38963221	1	+	NA	1	Intron	ENSMUSG00000025001	Hells
695510	19	38963238	38963238	1	+	NA	1	Intron	ENSMUSG00000025001	Hells
695511	19	38963254	38963254	1	+	NA	1	Intron	ENSMUSG00000025001	Hells
695512	19	38963273	38963273	1	+	NA	1	Intron	ENSMUSG00000025001	Hells
695513	19	38963323	38963323	1	+	NA	1	Intron	ENSMUSG00000025001	Hells
695514	19	38963400	38963400	1	+	NA	2	Intron	ENSMUSG00000025001	Hells
695515	19	38963856	38963856	1	+	NA	1	Intron	ENSMUSG00000025001	Hells
695516	19	38963862	38963862	1	+	NA	1	Intron	ENSMUSG00000025001	Hells
695517	19	38964152	38964152	1	+	NA	1	Intron	ENSMUSG00000025001	Hells
695518	19	38964234	38964234	1	+	NA	1	Intron	ENSMUSG00000025001	Hells
695519	19	38964249	38964249	1	+	NA	1	Intron	ENSMUSG00000025001	Hells
695520	19	38964549	38964549	1	+	NA	1	Intron	ENSMUSG00000025001	Hells
695521	19	38965174	38965174	1	+	NA	2	Intron	ENSMUSG00000025001	Hells
695522	19	38965319	38965319	1	+	NA	1	Intron	ENSMUSG00000025001	Hells
695523	19	38966191	38966191	1	+	NA	2	Intron	ENSMUSG00000025001	Hells
695524	19	38966318	38966318	1	+	NA	1	Intron	ENSMUSG00000025001	Hells
695525	19	38966349	38966349	1	+	NA	1	Intron	ENSMUSG00000025001	Hells
695526	19	38966454	38966454	1	+	NA	2	Intron	ENSMUSG00000025001	Hells
695527	19	38966698	38966698	1	+	NA	2	Intron	ENSMUSG00000025001	Hells
695528	19	39023467	39023467	1	+	NA	1	Intron	ENSMUSG00000025002	Cyp2c55
695529	19	39023544	39023544	1	+	NA	1	Intron	ENSMUSG00000025002	Cyp2c55
695530	19	39024755	39024755	1	+	NA	1	Intron	ENSMUSG00000025002	Cyp2c55
695531	19	39084256	39084256	1	+	NA	1	Intron	ENSMUSG00000067231	Cyp2c65
695532	19	39084490	39084490	1	+	NA	1	Intron	ENSMUSG00000067231	Cyp2c65
695533	19	39115241	39115241	1	+	NA	1	Intron	ENSMUSG00000067229	Cyp2c66
695534	19	39128177	39128177	1	+	NA	1	Intron	ENSMUSG00000067229	Cyp2c66
695535	19	39130315	39130315	1	+	NA	1	Intron	ENSMUSG00000067229	Cyp2c66
695536	19	39170286	39170286	1	+	NA	1	Intron	ENSMUSG00000067229	Cyp2c66
695537	19	39175118	39175118	1	+	NA	1	Intron	ENSMUSG00000067229	Cyp2c66
695538	19	39183412	39183412	1	+	NA	1	Intron	ENSMUSG00000067229	Cyp2c66
695539	19	39183428	39183428	1	+	NA	1	Intron	ENSMUSG00000067229	Cyp2c66
695540	19	39280543	39280543	1	+	NA	1	Intron	ENSMUSG00000003053	Cyp2c29
695541	19	39297640	39297640	1	+	NA	1	Intron	ENSMUSG00000003053	Cyp2c29
695542	19	39315759	39315759	1	+	NA	1	Intron	ENSMUSG00000003053	Cyp2c29
695543	19	39315760	39315760	1	+	NA	1	Intron	ENSMUSG00000003053	Cyp2c29
695544	19	39315761	39315761	1	+	NA	1	Intron	ENSMUSG00000003053	Cyp2c29
695545	19	39315763	39315763	1	+	NA	1	Intron	ENSMUSG00000003053	Cyp2c29
695546	19	39315764	39315764	1	+	NA	1	Intron	ENSMUSG00000003053	Cyp2c29
695547	19	39315765	39315765	1	+	NA	1	Intron	ENSMUSG00000003053	Cyp2c29
695548	19	39329012	39329012	1	+	NA	1	Intron	ENSMUSG00000003053	Cyp2c29
695549	19	39404300	39404300	1	-	NA	1	Intron	ENSMUSG00000032808	Cyp2c38
695550	19	39405503	39405503	1	-	NA	1	Intron	ENSMUSG00000032808	Cyp2c38
695551	19	39406911	39406911	1	-	NA	1	Intron	ENSMUSG00000032808	Cyp2c38
695552	19	39429502	39429502	1	-	NA	1	Intron	ENSMUSG00000032808	Cyp2c38
695553	19	39448635	39448635	1	-	NA	1	Intron	ENSMUSG00000032808	Cyp2c38
695554	19	39448636	39448636	1	-	NA	1	Intron	ENSMUSG00000032808	Cyp2c38
695555	19	39455613	39455613	1	-	NA	1	Intron	ENSMUSG00000032808	Cyp2c38
695556	19	39522004	39522004	1	+	NA	1	Intron	ENSMUSG00000025003	Cyp2c39
695557	19	39523849	39523849	1	+	NA	1	Intron	ENSMUSG00000025003	Cyp2c39
695558	19	39529224	39529224	1	+	NA	1	Intron	ENSMUSG00000025003	Cyp2c39
695559	19	39532885	39532885	1	+	NA	1	Intron	ENSMUSG00000025003	Cyp2c39
695560	19	39645380	39645380	1	-	NA	2	Intron	ENSMUSG00000062624	Cyp2c67
695561	19	39645381	39645381	1	-	NA	1	Intron	ENSMUSG00000062624	Cyp2c67
695562	19	39645384	39645384	1	-	NA	3	Intron	ENSMUSG00000062624	Cyp2c67
695563	19	39645391	39645391	1	-	NA	1	Intron	ENSMUSG00000062624	Cyp2c67
695564	19	39645434	39645434	1	-	NA	1	Intron	ENSMUSG00000062624	Cyp2c67
695565	19	39645454	39645454	1	-	NA	1	Intron	ENSMUSG00000062624	Cyp2c67
695566	19	39645458	39645458	1	-	NA	1	Intron	ENSMUSG00000062624	Cyp2c67
695567	19	39645459	39645459	1	-	NA	1	Intron	ENSMUSG00000062624	Cyp2c67
695568	19	39645522	39645522	1	-	NA	1	Intron	ENSMUSG00000062624	Cyp2c67
695569	19	39645645	39645645	1	-	NA	1	Intron	ENSMUSG00000062624	Cyp2c67
695570	19	39645652	39645652	1	-	NA	1	Intron	ENSMUSG00000062624	Cyp2c67
695571	19	39645687	39645687	1	-	NA	1	Intron	ENSMUSG00000062624	Cyp2c67
695572	19	39693860	39693860	1	-	NA	1	Intron	ENSMUSG00000074882	Cyp2c68
695573	19	39719017	39719017	1	-	NA	1	Intron	ENSMUSG00000074882	Cyp2c68
695574	19	39720026	39720026	1	-	NA	1	Intron	ENSMUSG00000074882	Cyp2c68
695575	19	39800695	39800695	1	-	NA	1	Intron	ENSMUSG00000025004	Cyp2c40
695576	19	39809355	39809355	1	-	NA	2	Intron	ENSMUSG00000025004	Cyp2c40
695577	19	39809361	39809361	1	-	NA	1	Intron	ENSMUSG00000025004	Cyp2c40
695578	19	39809366	39809366	1	-	NA	1	Intron	ENSMUSG00000025004	Cyp2c40
695579	19	39809386	39809386	1	-	NA	1	Intron	ENSMUSG00000025004	Cyp2c40
695580	19	39809511	39809511	1	-	NA	1	Intron	ENSMUSG00000025004	Cyp2c40
695581	19	39809594	39809594	1	-	NA	1	Intron	ENSMUSG00000025004	Cyp2c40
695582	19	39865188	39865188	1	-	NA	1	Intron	ENSMUSG00000092008	Cyp2c69
695583	19	39883234	39883234	1	-	NA	1	Intron	ENSMUSG00000092008	Cyp2c69
695584	19	39883284	39883284	1	-	NA	1	Intron	ENSMUSG00000092008	Cyp2c69
695585	19	39883287	39883287	1	-	NA	2	Intron	ENSMUSG00000092008	Cyp2c69
695586	19	39883327	39883327	1	-	NA	1	Intron	ENSMUSG00000092008	Cyp2c69
695587	19	39883346	39883346	1	-	NA	1	Intron	ENSMUSG00000092008	Cyp2c69
695588	19	39883371	39883371	1	-	NA	1	Intron	ENSMUSG00000092008	Cyp2c69
695589	19	39883375	39883375	1	-	NA	1	Intron	ENSMUSG00000092008	Cyp2c69
695590	19	39883376	39883376	1	-	NA	1	Intron	ENSMUSG00000092008	Cyp2c69
695591	19	39883390	39883390	1	-	NA	1	Intron	ENSMUSG00000092008	Cyp2c69
695592	19	39883394	39883394	1	-	NA	1	Intron	ENSMUSG00000092008	Cyp2c69
695593	19	39883516	39883516	1	-	NA	1	Intron	ENSMUSG00000092008	Cyp2c69
695594	19	40052721	40052721	1	-	NA	1	Intron	ENSMUSG00000067225	Cyp2c54
695595	19	40056765	40056765	1	-	NA	1	Intron	ENSMUSG00000067225	Cyp2c54
695596	19	40059166	40059166	1	-	NA	1	Intron	ENSMUSG00000067225	Cyp2c54
695597	19	40157529	40157529	1	-	NA	1	Intron	ENSMUSG00000060613	Cyp2c70
695598	19	40166174	40166174	1	-	NA	1	Intron	ENSMUSG00000060613	Cyp2c70
695599	19	40175727	40175727	1	-	NA	1	Intron	ENSMUSG00000060613	Cyp2c70
695600	19	40181519	40181519	1	-	NA	1	Intron	ENSMUSG00000060613	Cyp2c70
695601	19	40184355	40184355	1	-	NA	1	Intron	ENSMUSG00000060613	Cyp2c70
695602	19	40225468	40225468	1	-	NA	2	Intron	ENSMUSG00000055044	Pdlim1
695603	19	40229474	40229474	1	-	NA	1	Intron	ENSMUSG00000055044	Pdlim1
695604	19	40233180	40233180	1	-	NA	1	Intron	ENSMUSG00000055044	Pdlim1
695605	19	40233221	40233221	1	-	NA	3	Intron	ENSMUSG00000055044	Pdlim1
695606	19	40233362	40233362	1	-	NA	1	Intron	ENSMUSG00000055044	Pdlim1
695607	19	40233861	40233861	1	-	NA	1	Intron	ENSMUSG00000055044	Pdlim1
695608	19	40238469	40238469	1	-	NA	1	Intron	ENSMUSG00000055044	Pdlim1
695609	19	40238505	40238505	1	-	NA	1	Intron	ENSMUSG00000055044	Pdlim1
695610	19	40240343	40240343	1	-	NA	1	Intron	ENSMUSG00000055044	Pdlim1
695611	19	40240350	40240350	1	-	NA	1	Intron	ENSMUSG00000055044	Pdlim1
695612	19	40241024	40241024	1	-	NA	2	Intron	ENSMUSG00000055044	Pdlim1
695613	19	40242160	40242160	1	-	NA	1	Intron	ENSMUSG00000055044	Pdlim1
695614	19	40243251	40243251	1	-	NA	2	Intron	ENSMUSG00000055044	Pdlim1
695615	19	40243940	40243940	1	-	NA	1	Intron	ENSMUSG00000055044	Pdlim1
695616	19	40244220	40244220	1	-	NA	1	Intron	ENSMUSG00000055044	Pdlim1
695617	19	40247673	40247673	1	-	NA	1	Intron	ENSMUSG00000055044	Pdlim1
695618	19	40251199	40251199	1	-	NA	1	Intron	ENSMUSG00000055044	Pdlim1
695619	19	40251293	40251293	1	-	NA	1	Intron	ENSMUSG00000055044	Pdlim1
695620	19	40252116	40252116	1	-	NA	1	Intron	ENSMUSG00000055044	Pdlim1
695621	19	40255430	40255430	1	-	NA	1	Intron	ENSMUSG00000055044	Pdlim1
695622	19	40255431	40255431	1	-	NA	1	Intron	ENSMUSG00000055044	Pdlim1
695623	19	40257404	40257404	1	-	NA	2	Intron	ENSMUSG00000055044	Pdlim1
695624	19	40258330	40258330	1	-	NA	2	Intron	ENSMUSG00000055044	Pdlim1
695625	19	40260929	40260929	1	-	NA	1	Intron	ENSMUSG00000055044	Pdlim1
695626	19	40262957	40262957	1	-	NA	1	Intron	ENSMUSG00000055044	Pdlim1
695627	19	40264546	40264546	1	-	NA	1	Intron	ENSMUSG00000055044	Pdlim1
695628	19	40264985	40264985	1	-	NA	1	Intron	ENSMUSG00000055044	Pdlim1
695629	19	40265206	40265206	1	-	NA	1	Intron	ENSMUSG00000055044	Pdlim1
695630	19	40267414	40267414	1	-	NA	1	Intron	ENSMUSG00000055044	Pdlim1
695631	19	40267495	40267495	1	-	NA	1	Intron	ENSMUSG00000055044	Pdlim1
695632	19	40267961	40267961	1	-	NA	2	Intron	ENSMUSG00000055044	Pdlim1
695633	19	40268269	40268269	1	-	NA	1	Intron	ENSMUSG00000055044	Pdlim1
695634	19	40268480	40268480	1	-	NA	1	Intron	ENSMUSG00000055044	Pdlim1
695635	19	40269115	40269115	1	-	NA	1	Intron	ENSMUSG00000055044	Pdlim1
695636	19	40269181	40269181	1	-	NA	1	Intron	ENSMUSG00000055044	Pdlim1
695637	19	40269342	40269342	1	-	NA	1	Intron	ENSMUSG00000055044	Pdlim1
695638	19	40269383	40269383	1	-	NA	1	Intron	ENSMUSG00000055044	Pdlim1
695639	19	40269444	40269444	1	-	NA	1	Intron	ENSMUSG00000055044	Pdlim1
695640	19	40269516	40269516	1	-	NA	1	Intron	ENSMUSG00000055044	Pdlim1
695641	19	40269685	40269685	1	-	NA	1	Intron	ENSMUSG00000055044	Pdlim1
695642	19	40269949	40269949	1	-	NA	1	Intron	ENSMUSG00000055044	Pdlim1
695643	19	40270200	40270200	1	-	NA	1	Intron	ENSMUSG00000055044	Pdlim1
695644	19	40271116	40271116	1	-	NA	1	Intron	ENSMUSG00000055044	Pdlim1
695645	19	40297917	40297917	1	-	NA	1	Intron	ENSMUSG00000025006	Sorbs1
695646	19	40307612	40307612	1	-	NA	1	Intron	ENSMUSG00000025006	Sorbs1
695647	19	40309219	40309219	1	-	NA	1	Intron	ENSMUSG00000025006	Sorbs1
695648	19	40310062	40310062	1	-	NA	1	Intron	ENSMUSG00000025006	Sorbs1
695649	19	40310364	40310364	1	-	NA	1	Intron	ENSMUSG00000025006	Sorbs1
695650	19	40310366	40310366	1	-	NA	1	Intron	ENSMUSG00000025006	Sorbs1
695651	19	40310399	40310399	1	-	NA	1	Intron	ENSMUSG00000025006	Sorbs1
695652	19	40310575	40310575	1	-	NA	1	Intron	ENSMUSG00000025006	Sorbs1
695653	19	40310651	40310651	1	-	NA	2	Intron	ENSMUSG00000025006	Sorbs1
695654	19	40310652	40310652	1	-	NA	2	Intron	ENSMUSG00000025006	Sorbs1
695655	19	40314867	40314867	1	-	NA	1	Intron	ENSMUSG00000025006	Sorbs1
695656	19	40317930	40317930	1	-	NA	1	Intron	ENSMUSG00000025006	Sorbs1
695657	19	40322043	40322043	1	-	NA	1	Intron	ENSMUSG00000025006	Sorbs1
695658	19	40324711	40324711	1	-	NA	2	Intron	ENSMUSG00000025006	Sorbs1
695659	19	40324731	40324731	1	-	NA	1	Intron	ENSMUSG00000025006	Sorbs1
695660	19	40325106	40325106	1	-	NA	1	Intron	ENSMUSG00000025006	Sorbs1
695661	19	40327220	40327220	1	-	NA	1	Intron	ENSMUSG00000025006	Sorbs1
695662	19	40328068	40328068	1	-	NA	1	Intron	ENSMUSG00000025006	Sorbs1
695663	19	40336747	40336747	1	-	NA	1	Intron	ENSMUSG00000025006	Sorbs1
695664	19	40339974	40339974	1	-	NA	1	Intron	ENSMUSG00000025006	Sorbs1
695665	19	40339997	40339997	1	-	NA	1	Intron	ENSMUSG00000025006	Sorbs1
695666	19	40339999	40339999	1	-	NA	1	Intron	ENSMUSG00000025006	Sorbs1
695667	19	40340163	40340163	1	-	NA	1	Intron	ENSMUSG00000025006	Sorbs1
695668	19	40340194	40340194	1	-	NA	1	Intron	ENSMUSG00000025006	Sorbs1
695669	19	40340348	40340348	1	-	NA	1	Intron	ENSMUSG00000025006	Sorbs1
695670	19	40341027	40341027	1	-	NA	2	Intron	ENSMUSG00000025006	Sorbs1
695671	19	40342208	40342208	1	-	NA	1	Intron	ENSMUSG00000025006	Sorbs1
695672	19	40343778	40343778	1	-	NA	1	Intron	ENSMUSG00000025006	Sorbs1
695673	19	40345779	40345779	1	-	NA	1	Intron	ENSMUSG00000025006	Sorbs1
695674	19	40349672	40349672	1	-	NA	1	Intron	ENSMUSG00000025006	Sorbs1
695675	19	40356485	40356485	1	-	NA	1	Intron	ENSMUSG00000025006	Sorbs1
695676	19	40356508	40356508	1	-	NA	1	Intron	ENSMUSG00000025006	Sorbs1
695677	19	40363280	40363280	1	-	NA	1	Intron	ENSMUSG00000025006	Sorbs1
695678	19	40365846	40365846	1	-	NA	1	Intron	ENSMUSG00000025006	Sorbs1
695679	19	40370704	40370704	1	-	NA	1	Intron	ENSMUSG00000025006	Sorbs1
695680	19	40371569	40371569	1	-	NA	1	Intron	ENSMUSG00000025006	Sorbs1
695681	19	40372324	40372324	1	-	NA	1	Intron	ENSMUSG00000025006	Sorbs1
695682	19	40374775	40374775	1	-	NA	1	Intron	ENSMUSG00000025006	Sorbs1
695683	19	40376472	40376472	1	-	NA	2	Intron	ENSMUSG00000025006	Sorbs1
695684	19	40384640	40384640	1	-	NA	1	Intron	ENSMUSG00000025006	Sorbs1
695685	19	40395831	40395831	1	-	NA	1	Intron	ENSMUSG00000025006	Sorbs1
695686	19	40395832	40395832	1	-	NA	1	Intron	ENSMUSG00000025006	Sorbs1
695687	19	40415425	40415425	1	-	NA	2	Intron	ENSMUSG00000025006	Sorbs1
695688	19	40419945	40419945	1	-	NA	1	Intron	ENSMUSG00000025006	Sorbs1
695689	19	40421207	40421207	1	-	NA	1	Intron	ENSMUSG00000025006	Sorbs1
695690	19	40423006	40423006	1	-	NA	1	Intron	ENSMUSG00000025006	Sorbs1
695691	19	40423196	40423196	1	-	NA	1	Intron	ENSMUSG00000025006	Sorbs1
695692	19	40423940	40423940	1	-	NA	1	Intron	ENSMUSG00000025006	Sorbs1
695693	19	40424201	40424201	1	-	NA	1	Intron	ENSMUSG00000025006	Sorbs1
695694	19	40424565	40424565	1	-	NA	1	Intron	ENSMUSG00000025006	Sorbs1
695695	19	40429488	40429488	1	-	NA	1	Intron	ENSMUSG00000025006	Sorbs1
695696	19	40429821	40429821	1	-	NA	1	Intron	ENSMUSG00000025006	Sorbs1
695697	19	40430979	40430979	1	-	NA	1	Intron	ENSMUSG00000025006	Sorbs1
695698	19	40431984	40431984	1	-	NA	2	Intron	ENSMUSG00000025006	Sorbs1
695699	19	40435959	40435959	1	-	NA	1	Intron	ENSMUSG00000025006	Sorbs1
695700	19	40438696	40438696	1	-	NA	1	Intron	ENSMUSG00000025006	Sorbs1
695701	19	40438720	40438720	1	-	NA	1	Intron	ENSMUSG00000025006	Sorbs1
695702	19	40438840	40438840	1	-	NA	1	Intron	ENSMUSG00000025006	Sorbs1
695703	19	40440750	40440750	1	-	NA	1	Intron	ENSMUSG00000025006	Sorbs1
695704	19	40441325	40441325	1	-	NA	1	Intron	ENSMUSG00000025006	Sorbs1
695705	19	40442356	40442356	1	-	NA	1	Intron	ENSMUSG00000025006	Sorbs1
695706	19	40442547	40442547	1	-	NA	1	Intron	ENSMUSG00000025006	Sorbs1
695707	19	40443267	40443267	1	-	NA	1	Intron	ENSMUSG00000025006	Sorbs1
695708	19	40444284	40444284	1	-	NA	1	Intron	ENSMUSG00000025006	Sorbs1
695709	19	40446104	40446104	1	-	NA	2	Intron	ENSMUSG00000025006	Sorbs1
695710	19	40446587	40446587	1	-	NA	1	Intron	ENSMUSG00000025006	Sorbs1
695711	19	40450267	40450267	1	-	NA	1	Intron	ENSMUSG00000025006	Sorbs1
695712	19	40450529	40450529	1	-	NA	1	Intron	ENSMUSG00000025006	Sorbs1
695713	19	40453377	40453377	1	-	NA	1	Intron	ENSMUSG00000025006	Sorbs1
695714	19	40457575	40457575	1	-	NA	1	Intron	ENSMUSG00000025006	Sorbs1
695715	19	40459635	40459635	1	-	NA	2	Intron	ENSMUSG00000025006	Sorbs1
695716	19	40464321	40464321	1	-	NA	1	Intron	ENSMUSG00000025006	Sorbs1
695717	19	40474737	40474737	1	-	NA	1	Intron	ENSMUSG00000025006	Sorbs1
695718	19	40478796	40478796	1	-	NA	2	Intron	ENSMUSG00000025006	Sorbs1
695719	19	40479343	40479343	1	-	NA	1	Intron	ENSMUSG00000025006	Sorbs1
695720	19	40483429	40483429	1	-	NA	1	Intron	ENSMUSG00000025006	Sorbs1
695721	19	40484050	40484050	1	-	NA	4	Intron	ENSMUSG00000025006	Sorbs1
695722	19	40485709	40485709	1	-	NA	1	Intron	ENSMUSG00000025006	Sorbs1
695723	19	40485803	40485803	1	-	NA	1	Intron	ENSMUSG00000025006	Sorbs1
695724	19	40489508	40489508	1	-	NA	1	Intron	ENSMUSG00000025006	Sorbs1
695725	19	40491098	40491098	1	-	NA	1	Intron	ENSMUSG00000025006	Sorbs1
695726	19	40491779	40491779	1	-	NA	1	Intron	ENSMUSG00000025006	Sorbs1
695727	19	40492087	40492087	1	-	NA	1	Intron	ENSMUSG00000025006	Sorbs1
695728	19	40495585	40495585	1	-	NA	1	Intron	ENSMUSG00000025006	Sorbs1
695729	19	40497247	40497247	1	-	NA	1	Intron	ENSMUSG00000025006	Sorbs1
695730	19	40501289	40501289	1	-	NA	1	Intron	ENSMUSG00000025006	Sorbs1
695731	19	40503302	40503302	1	-	NA	1	Intron	ENSMUSG00000025006	Sorbs1
695732	19	40504801	40504801	1	-	NA	1	Intron	ENSMUSG00000025006	Sorbs1
695733	19	40505432	40505432	1	-	NA	2	Intron	ENSMUSG00000025006	Sorbs1
695734	19	40505435	40505435	1	-	NA	2	Intron	ENSMUSG00000025006	Sorbs1
695735	19	40505528	40505528	1	-	NA	1	Intron	ENSMUSG00000025006	Sorbs1
695736	19	40506552	40506552	1	-	NA	1	Intron	ENSMUSG00000025006	Sorbs1
695737	19	40506600	40506600	1	-	NA	1	Intron	ENSMUSG00000025006	Sorbs1
695738	19	40506642	40506642	1	-	NA	1	Intron	ENSMUSG00000025006	Sorbs1
695739	19	40507036	40507036	1	-	NA	1	Intron	ENSMUSG00000025006	Sorbs1
695740	19	40508999	40508999	1	-	NA	1	Intron	ENSMUSG00000025006	Sorbs1
695741	19	40509863	40509863	1	-	NA	2	Intron	ENSMUSG00000025006	Sorbs1
695742	19	40509917	40509917	1	-	NA	1	Intron	ENSMUSG00000025006	Sorbs1
695743	19	40510252	40510252	1	-	NA	1	Intron	ENSMUSG00000025006	Sorbs1
695744	19	40551943	40551943	1	-	NA	1	Intron	ENSMUSG00000025007	Aldh18a1
695745	19	40552755	40552755	1	-	NA	1	Intron	ENSMUSG00000025007	Aldh18a1
695746	19	40553849	40553849	1	-	NA	1	Intron	ENSMUSG00000025007	Aldh18a1
695747	19	40554550	40554550	1	-	NA	1	Intron	ENSMUSG00000025007	Aldh18a1
695748	19	40558003	40558003	1	-	NA	1	Intron	ENSMUSG00000025007	Aldh18a1
695749	19	40558032	40558032	1	-	NA	2	Intron	ENSMUSG00000025007	Aldh18a1
695750	19	40558501	40558501	1	-	NA	1	Intron	ENSMUSG00000025007	Aldh18a1
695751	19	40558552	40558552	1	-	NA	1	Intron	ENSMUSG00000025007	Aldh18a1
695752	19	40558570	40558570	1	-	NA	1	Intron	ENSMUSG00000025007	Aldh18a1
695753	19	40558597	40558597	1	-	NA	1	Intron	ENSMUSG00000025007	Aldh18a1
695754	19	40558643	40558643	1	-	NA	1	Intron	ENSMUSG00000025007	Aldh18a1
695755	19	40561161	40561161	1	-	NA	1	Intron	ENSMUSG00000025007	Aldh18a1
695756	19	40561986	40561986	1	-	NA	1	Intron	ENSMUSG00000025007	Aldh18a1
695757	19	40562189	40562189	1	-	NA	2	Intron	ENSMUSG00000025007	Aldh18a1
695758	19	40563354	40563354	1	-	NA	2	Intron	ENSMUSG00000025007	Aldh18a1
695759	19	40564713	40564713	1	-	NA	1	Intron	ENSMUSG00000025007	Aldh18a1
695760	19	40565198	40565198	1	-	NA	1	Intron	ENSMUSG00000025007	Aldh18a1
695761	19	40565281	40565281	1	-	NA	1	Intron	ENSMUSG00000025007	Aldh18a1
695762	19	40566037	40566037	1	-	NA	1	Intron	ENSMUSG00000025007	Aldh18a1
695763	19	40566283	40566283	1	-	NA	2	Intron	ENSMUSG00000025007	Aldh18a1
695764	19	40566486	40566486	1	-	NA	1	Intron	ENSMUSG00000025007	Aldh18a1
695765	19	40566499	40566499	1	-	NA	1	Intron	ENSMUSG00000025007	Aldh18a1
695766	19	40569622	40569622	1	-	NA	2	Intron	ENSMUSG00000025007	Aldh18a1
695767	19	40569980	40569980	1	-	NA	1	Intron	ENSMUSG00000025007	Aldh18a1
695768	19	40570938	40570938	1	-	NA	1	Intron	ENSMUSG00000025007	Aldh18a1
695769	19	40570950	40570950	1	-	NA	1	Intron	ENSMUSG00000025007	Aldh18a1
695770	19	40570953	40570953	1	-	NA	1	Intron	ENSMUSG00000025007	Aldh18a1
695771	19	40570965	40570965	1	-	NA	1	Intron	ENSMUSG00000025007	Aldh18a1
695772	19	40570982	40570982	1	-	NA	1	Intron	ENSMUSG00000025007	Aldh18a1
695773	19	40571276	40571276	1	-	NA	1	Intron	ENSMUSG00000025007	Aldh18a1
695774	19	40571317	40571317	1	-	NA	2	Intron	ENSMUSG00000025007	Aldh18a1
695775	19	40571596	40571596	1	-	NA	1	Intron	ENSMUSG00000025007	Aldh18a1
695776	19	40571597	40571597	1	-	NA	1	Intron	ENSMUSG00000025007	Aldh18a1
695777	19	40571632	40571632	1	-	NA	3	Intron	ENSMUSG00000025007	Aldh18a1
695778	19	40571636	40571636	1	-	NA	1	Intron	ENSMUSG00000025007	Aldh18a1
695779	19	40571639	40571639	1	-	NA	1	Intron	ENSMUSG00000025007	Aldh18a1
695780	19	40571642	40571642	1	-	NA	1	Intron	ENSMUSG00000025007	Aldh18a1
695781	19	40571648	40571648	1	-	NA	1	Intron	ENSMUSG00000025007	Aldh18a1
695782	19	40571657	40571657	1	-	NA	1	Intron	ENSMUSG00000025007	Aldh18a1
695783	19	40572877	40572877	1	-	NA	1	Intron	ENSMUSG00000025007	Aldh18a1
695784	19	40573569	40573569	1	-	NA	3	Intron	ENSMUSG00000025007	Aldh18a1
695785	19	40573687	40573687	1	-	NA	1	Intron	ENSMUSG00000025007	Aldh18a1
695786	19	40574434	40574434	1	-	NA	1	Intron	ENSMUSG00000025007	Aldh18a1
695787	19	40574515	40574515	1	-	NA	1	Intron	ENSMUSG00000025007	Aldh18a1
695788	19	40574557	40574557	1	-	NA	1	Intron	ENSMUSG00000025007	Aldh18a1
695789	19	40574901	40574901	1	-	NA	1	Intron	ENSMUSG00000025007	Aldh18a1
695790	19	40574958	40574958	1	-	NA	3	Intron	ENSMUSG00000025007	Aldh18a1
695791	19	40574959	40574959	1	-	NA	1	Intron	ENSMUSG00000025007	Aldh18a1
695792	19	40574971	40574971	1	-	NA	1	Intron	ENSMUSG00000025007	Aldh18a1
695793	19	40574994	40574994	1	-	NA	1	Intron	ENSMUSG00000025007	Aldh18a1
695794	19	40575005	40575005	1	-	NA	1	Intron	ENSMUSG00000025007	Aldh18a1
695795	19	40575025	40575025	1	-	NA	1	Intron	ENSMUSG00000025007	Aldh18a1
695796	19	40575033	40575033	1	-	NA	2	Intron	ENSMUSG00000025007	Aldh18a1
695797	19	40575072	40575072	1	-	NA	3	Intron	ENSMUSG00000025007	Aldh18a1
695798	19	40575095	40575095	1	-	NA	3	Intron	ENSMUSG00000025007	Aldh18a1
695799	19	40575096	40575096	1	-	NA	1	Intron	ENSMUSG00000025007	Aldh18a1
695800	19	40575113	40575113	1	-	NA	1	Intron	ENSMUSG00000025007	Aldh18a1
695801	19	40575119	40575119	1	-	NA	1	Intron	ENSMUSG00000025007	Aldh18a1
695802	19	40575128	40575128	1	-	NA	1	Intron	ENSMUSG00000025007	Aldh18a1
695803	19	40575144	40575144	1	-	NA	1	Intron	ENSMUSG00000025007	Aldh18a1
695804	19	40575150	40575150	1	-	NA	1	Intron	ENSMUSG00000025007	Aldh18a1
695805	19	40575551	40575551	1	-	NA	1	Intron	ENSMUSG00000025007	Aldh18a1
695806	19	40575869	40575869	1	-	NA	1	Intron	ENSMUSG00000025007	Aldh18a1
695807	19	40575871	40575871	1	-	NA	1	Intron	ENSMUSG00000025007	Aldh18a1
695808	19	40575897	40575897	1	-	NA	2	Intron	ENSMUSG00000025007	Aldh18a1
695809	19	40576588	40576588	1	-	NA	1	Intron	ENSMUSG00000025007	Aldh18a1
695810	19	40577547	40577547	1	-	NA	1	Intron	ENSMUSG00000025007	Aldh18a1
695811	19	40578104	40578104	1	-	NA	1	Intron	ENSMUSG00000025007	Aldh18a1
695812	19	40578943	40578943	1	-	NA	1	Intron	ENSMUSG00000025007	Aldh18a1
695813	19	40579030	40579030	1	-	NA	1	Intron	ENSMUSG00000025007	Aldh18a1
695814	19	40580433	40580433	1	-	NA	2	Intron	ENSMUSG00000025007	Aldh18a1
695815	19	40580712	40580712	1	-	NA	2	Intron	ENSMUSG00000025007	Aldh18a1
695816	19	40581338	40581338	1	-	NA	1	Intron	ENSMUSG00000025007	Aldh18a1
695817	19	40581839	40581839	1	-	NA	1	Intron	ENSMUSG00000025007	Aldh18a1
695818	19	40582878	40582878	1	-	NA	1	Intron	ENSMUSG00000025007	Aldh18a1
695819	19	40583098	40583098	1	-	NA	1	Intron	ENSMUSG00000025007	Aldh18a1
695820	19	40583150	40583150	1	-	NA	1	Intron	ENSMUSG00000025007	Aldh18a1
695821	19	40583476	40583476	1	-	NA	2	Intron	ENSMUSG00000025007	Aldh18a1
695822	19	40583552	40583552	1	-	NA	1	Intron	ENSMUSG00000025007	Aldh18a1
695823	19	40583620	40583620	1	-	NA	2	Intron	ENSMUSG00000025007	Aldh18a1
695824	19	40583719	40583719	1	-	NA	1	Intron	ENSMUSG00000025007	Aldh18a1
695825	19	40583748	40583748	1	-	NA	3	Intron	ENSMUSG00000025007	Aldh18a1
695826	19	40583763	40583763	1	-	NA	1	Intron	ENSMUSG00000025007	Aldh18a1
695827	19	40583781	40583781	1	-	NA	1	Intron	ENSMUSG00000025007	Aldh18a1
695828	19	40583794	40583794	1	-	NA	1	Intron	ENSMUSG00000025007	Aldh18a1
695829	19	40583805	40583805	1	-	NA	1	Intron	ENSMUSG00000025007	Aldh18a1
695830	19	40583836	40583836	1	-	NA	2	Intron	ENSMUSG00000025007	Aldh18a1
695831	19	40583837	40583837	1	-	NA	1	Intron	ENSMUSG00000025007	Aldh18a1
695832	19	40583851	40583851	1	-	NA	1	Intron	ENSMUSG00000025007	Aldh18a1
695833	19	40584066	40584066	1	-	NA	2	Intron	ENSMUSG00000025007	Aldh18a1
695834	19	40584074	40584074	1	-	NA	1	Intron	ENSMUSG00000025007	Aldh18a1
695835	19	40584085	40584085	1	-	NA	1	Intron	ENSMUSG00000025007	Aldh18a1
695836	19	40584089	40584089	1	-	NA	1	Intron	ENSMUSG00000025007	Aldh18a1
695837	19	40584184	40584184	1	-	NA	1	Intron	ENSMUSG00000025007	Aldh18a1
695838	19	40584198	40584198	1	-	NA	1	Intron	ENSMUSG00000025007	Aldh18a1
695839	19	40584216	40584216	1	-	NA	1	Intron	ENSMUSG00000025007	Aldh18a1
695840	19	40584228	40584228	1	-	NA	2	Intron	ENSMUSG00000025007	Aldh18a1
695841	19	40584230	40584230	1	-	NA	1	Intron	ENSMUSG00000025007	Aldh18a1
695842	19	40584232	40584232	1	-	NA	2	Intron	ENSMUSG00000025007	Aldh18a1
695843	19	40584351	40584351	1	-	NA	1	Intron	ENSMUSG00000025007	Aldh18a1
695844	19	40584416	40584416	1	-	NA	3	Intron	ENSMUSG00000025007	Aldh18a1
695845	19	40585043	40585043	1	-	NA	2	Intron	ENSMUSG00000025007	Aldh18a1
695846	19	40585061	40585061	1	-	NA	1	Intron	ENSMUSG00000025007	Aldh18a1
695847	19	40585062	40585062	1	-	NA	2	Intron	ENSMUSG00000025007	Aldh18a1
695848	19	40585109	40585109	1	-	NA	1	Intron	ENSMUSG00000025007	Aldh18a1
695849	19	40585131	40585131	1	-	NA	1	Intron	ENSMUSG00000025007	Aldh18a1
695850	19	40585132	40585132	1	-	NA	1	Intron	ENSMUSG00000025007	Aldh18a1
695851	19	40585146	40585146	1	-	NA	1	Intron	ENSMUSG00000025007	Aldh18a1
695852	19	40585148	40585148	1	-	NA	1	Intron	ENSMUSG00000025007	Aldh18a1
695853	19	40585282	40585282	1	-	NA	1	Intron	ENSMUSG00000025007	Aldh18a1
695854	19	40585286	40585286	1	-	NA	1	Intron	ENSMUSG00000025007	Aldh18a1
695855	19	40585292	40585292	1	-	NA	1	Intron	ENSMUSG00000025007	Aldh18a1
695856	19	40585302	40585302	1	-	NA	1	Intron	ENSMUSG00000025007	Aldh18a1
695857	19	40585365	40585365	1	-	NA	1	Intron	ENSMUSG00000025007	Aldh18a1
695858	19	40585699	40585699	1	-	NA	1	Intron	ENSMUSG00000025007	Aldh18a1
695859	19	40586565	40586565	1	-	NA	1	Intron	ENSMUSG00000025007	Aldh18a1
695860	19	40588122	40588122	1	-	NA	1	Intron	ENSMUSG00000025007	Aldh18a1
695861	19	40602342	40602342	1	-	NA	1	Intron	ENSMUSG00000025008	Tctn3
695862	19	40603098	40603098	1	-	NA	1	Intron	ENSMUSG00000025008	Tctn3
695863	19	40604219	40604219	1	-	NA	1	Intron	ENSMUSG00000025008	Tctn3
695864	19	40604417	40604417	1	-	NA	2	Intron	ENSMUSG00000025008	Tctn3
695865	19	40606798	40606798	1	-	NA	1	Intron	ENSMUSG00000025008	Tctn3
695866	19	40606817	40606817	1	-	NA	2	Intron	ENSMUSG00000025008	Tctn3
695867	19	40607550	40607550	1	-	NA	1	Intron	ENSMUSG00000025008	Tctn3
695868	19	40610860	40610860	1	-	NA	1	Intron	ENSMUSG00000025008	Tctn3
695869	19	40610952	40610952	1	-	NA	1	Intron	ENSMUSG00000025008	Tctn3
695870	19	40610958	40610958	1	-	NA	1	Intron	ENSMUSG00000025008	Tctn3
695871	19	40611002	40611002	1	-	NA	1	Intron	ENSMUSG00000025008	Tctn3
695872	19	40611015	40611015	1	-	NA	1	Intron	ENSMUSG00000025008	Tctn3
695873	19	40611028	40611028	1	-	NA	1	Intron	ENSMUSG00000025008	Tctn3
695874	19	40611161	40611161	1	-	NA	1	Intron	ENSMUSG00000025008	Tctn3
695875	19	40611237	40611237	1	-	NA	4	Intron	ENSMUSG00000025008	Tctn3
695876	19	40611252	40611252	1	-	NA	1	Intron	ENSMUSG00000025008	Tctn3
695877	19	40619173	40619173	1	+	NA	1	Intron	ENSMUSG00000048120	Entpd1
695878	19	40619243	40619243	1	+	NA	1	Intron	ENSMUSG00000048120	Entpd1
695879	19	40625417	40625417	1	+	NA	1	Intron	ENSMUSG00000048120	Entpd1
695880	19	40627354	40627354	1	+	NA	1	Intron	ENSMUSG00000048120	Entpd1
695881	19	40631511	40631511	1	+	NA	1	Intron	ENSMUSG00000048120	Entpd1
695882	19	40635095	40635095	1	+	NA	1	Intron	ENSMUSG00000048120	Entpd1
695883	19	40636716	40636716	1	+	NA	1	Intron	ENSMUSG00000048120	Entpd1
695884	19	40640099	40640099	1	+	NA	1	Intron	ENSMUSG00000048120	Entpd1
695885	19	40649459	40649459	1	+	NA	1	Intron	ENSMUSG00000048120	Entpd1
695886	19	40659412	40659412	1	+	NA	1	Intron	ENSMUSG00000048120	Entpd1
695887	19	40659415	40659415	1	+	NA	1	Intron	ENSMUSG00000048120	Entpd1
695888	19	40661264	40661264	1	+	NA	1	Intron	ENSMUSG00000048120	Entpd1
695889	19	40661383	40661383	1	+	NA	2	Intron	ENSMUSG00000048120	Entpd1
695890	19	40661412	40661412	1	+	NA	2	Intron	ENSMUSG00000048120	Entpd1
695891	19	40661424	40661424	1	+	NA	2	Intron	ENSMUSG00000048120	Entpd1
695892	19	40661452	40661452	1	+	NA	1	Intron	ENSMUSG00000048120	Entpd1
695893	19	40661462	40661462	1	+	NA	1	Intron	ENSMUSG00000048120	Entpd1
695894	19	40661488	40661488	1	+	NA	1	Intron	ENSMUSG00000048120	Entpd1
695895	19	40661504	40661504	1	+	NA	1	Intron	ENSMUSG00000048120	Entpd1
695896	19	40661505	40661505	1	+	NA	1	Intron	ENSMUSG00000048120	Entpd1
695897	19	40661651	40661651	1	+	NA	1	Intron	ENSMUSG00000048120	Entpd1
695898	19	40661815	40661815	1	+	NA	1	Intron	ENSMUSG00000048120	Entpd1
695899	19	40662409	40662409	1	+	NA	1	Intron	ENSMUSG00000048120	Entpd1
695900	19	40662783	40662783	1	+	NA	2	Intron	ENSMUSG00000048120	Entpd1
695901	19	40662907	40662907	1	+	NA	2	Intron	ENSMUSG00000048120	Entpd1
695902	19	40663706	40663706	1	+	NA	2	Intron	ENSMUSG00000048120	Entpd1
695903	19	40663713	40663713	1	+	NA	1	Intron	ENSMUSG00000048120	Entpd1
695904	19	40663740	40663740	1	+	NA	1	Intron	ENSMUSG00000048120	Entpd1
695905	19	40663872	40663872	1	+	NA	1	Intron	ENSMUSG00000048120	Entpd1
695906	19	40663883	40663883	1	+	NA	1	Intron	ENSMUSG00000048120	Entpd1
695907	19	40663884	40663884	1	+	NA	1	Intron	ENSMUSG00000048120	Entpd1
695908	19	40665977	40665977	1	+	NA	1	Intron	ENSMUSG00000048120	Entpd1
695909	19	40666034	40666034	1	+	NA	1	Intron	ENSMUSG00000048120	Entpd1
695910	19	40666346	40666346	1	+	NA	2	Intron	ENSMUSG00000048120	Entpd1
695911	19	40666378	40666378	1	+	NA	1	Intron	ENSMUSG00000048120	Entpd1
695912	19	40667249	40667249	1	+	NA	1	Intron	ENSMUSG00000048120	Entpd1
695913	19	40667496	40667496	1	+	NA	1	Intron	ENSMUSG00000048120	Entpd1
695914	19	40667903	40667903	1	+	NA	1	Intron	ENSMUSG00000048120	Entpd1
695915	19	40667961	40667961	1	+	NA	1	Intron	ENSMUSG00000048120	Entpd1
695916	19	40668088	40668088	1	+	NA	1	Intron	ENSMUSG00000048120	Entpd1
695917	19	40668183	40668183	1	+	NA	2	Intron	ENSMUSG00000048120	Entpd1
695918	19	40668514	40668514	1	+	NA	1	Intron	ENSMUSG00000048120	Entpd1
695919	19	40668522	40668522	1	+	NA	2	Intron	ENSMUSG00000048120	Entpd1
695920	19	40668523	40668523	1	+	NA	2	Intron	ENSMUSG00000048120	Entpd1
695921	19	40668744	40668744	1	+	NA	2	Intron	ENSMUSG00000048120	Entpd1
695922	19	40668771	40668771	1	+	NA	1	Intron	ENSMUSG00000048120	Entpd1
695923	19	40668798	40668798	1	+	NA	2	Intron	ENSMUSG00000048120	Entpd1
695924	19	40669100	40669100	1	+	NA	2	Intron	ENSMUSG00000048120	Entpd1
695925	19	40669154	40669154	1	+	NA	1	Intron	ENSMUSG00000048120	Entpd1
695926	19	40669258	40669258	1	+	NA	2	Intron	ENSMUSG00000048120	Entpd1
695927	19	40669259	40669259	1	+	NA	1	Intron	ENSMUSG00000048120	Entpd1
695928	19	40669315	40669315	1	+	NA	1	Intron	ENSMUSG00000048120	Entpd1
695929	19	40669348	40669348	1	+	NA	3	Intron	ENSMUSG00000048120	Entpd1
695930	19	40669568	40669568	1	+	NA	1	Intron	ENSMUSG00000048120	Entpd1
695931	19	40669763	40669763	1	+	NA	2	Intron	ENSMUSG00000048120	Entpd1
695932	19	40669825	40669825	1	+	NA	1	Intron	ENSMUSG00000048120	Entpd1
695933	19	40669855	40669855	1	+	NA	1	Intron	ENSMUSG00000048120	Entpd1
695934	19	40670128	40670128	1	+	NA	1	Intron	ENSMUSG00000048120	Entpd1
695935	19	40670265	40670265	1	+	NA	1	Intron	ENSMUSG00000048120	Entpd1
695936	19	40670275	40670275	1	+	NA	1	Intron	ENSMUSG00000048120	Entpd1
695937	19	40670276	40670276	1	+	NA	1	Intron	ENSMUSG00000048120	Entpd1
695938	19	40670293	40670293	1	+	NA	1	Intron	ENSMUSG00000048120	Entpd1
695939	19	40670425	40670425	1	+	NA	1	Intron	ENSMUSG00000048120	Entpd1
695940	19	40670452	40670452	1	+	NA	2	Intron	ENSMUSG00000048120	Entpd1
695941	19	40670504	40670504	1	+	NA	1	Intron	ENSMUSG00000048120	Entpd1
695942	19	40670536	40670536	1	+	NA	2	Intron	ENSMUSG00000048120	Entpd1
695943	19	40670561	40670561	1	+	NA	1	Intron	ENSMUSG00000048120	Entpd1
695944	19	40670571	40670571	1	+	NA	6	Intron	ENSMUSG00000048120	Entpd1
695945	19	40670587	40670587	1	+	NA	2	Intron	ENSMUSG00000048120	Entpd1
695946	19	40670603	40670603	1	+	NA	2	Intron	ENSMUSG00000048120	Entpd1
695947	19	40670605	40670605	1	+	NA	1	Intron	ENSMUSG00000048120	Entpd1
695948	19	40670607	40670607	1	+	NA	2	Intron	ENSMUSG00000048120	Entpd1
695949	19	40670710	40670710	1	+	NA	2	Intron	ENSMUSG00000048120	Entpd1
695950	19	40671204	40671204	1	+	NA	1	Intron	ENSMUSG00000048120	Entpd1
695951	19	40671410	40671410	1	+	NA	1	Intron	ENSMUSG00000048120	Entpd1
695952	19	40671418	40671418	1	+	NA	2	Intron	ENSMUSG00000048120	Entpd1
695953	19	40673403	40673403	1	+	NA	1	Intron	ENSMUSG00000048120	Entpd1
695954	19	40676141	40676141	1	+	NA	1	Intron	ENSMUSG00000048120	Entpd1
695955	19	40678186	40678186	1	+	NA	1	Intron	ENSMUSG00000048120	Entpd1
695956	19	40678414	40678414	1	+	NA	1	Intron	ENSMUSG00000048120	Entpd1
695957	19	40678981	40678981	1	+	NA	1	Intron	ENSMUSG00000048120	Entpd1
695958	19	40679012	40679012	1	+	NA	1	Intron	ENSMUSG00000048120	Entpd1
695959	19	40681083	40681083	1	+	NA	1	Intron	ENSMUSG00000048120	Entpd1
695960	19	40681465	40681465	1	+	NA	1	Intron	ENSMUSG00000048120	Entpd1
695961	19	40681493	40681493	1	+	NA	1	Intron	ENSMUSG00000048120	Entpd1
695962	19	40681806	40681806	1	+	NA	1	Intron	ENSMUSG00000048120	Entpd1
695963	19	40682693	40682693	1	+	NA	1	Intron	ENSMUSG00000048120	Entpd1
695964	19	40684271	40684271	1	+	NA	1	Intron	ENSMUSG00000048120	Entpd1
695965	19	40684317	40684317	1	+	NA	2	Intron	ENSMUSG00000048120	Entpd1
695966	19	40684666	40684666	1	+	NA	1	Intron	ENSMUSG00000048120	Entpd1
695967	19	40684708	40684708	1	+	NA	1	Intron	ENSMUSG00000048120	Entpd1
695968	19	40685163	40685163	1	+	NA	1	Intron	ENSMUSG00000048120	Entpd1
695969	19	40686252	40686252	1	+	NA	1	Intron	ENSMUSG00000048120	Entpd1
695970	19	40686760	40686760	1	+	NA	1	Intron	ENSMUSG00000048120	Entpd1
695971	19	40687876	40687876	1	+	NA	1	Intron	ENSMUSG00000048120	Entpd1
695972	19	40687979	40687979	1	+	NA	1	Intron	ENSMUSG00000048120	Entpd1
695973	19	40688067	40688067	1	+	NA	1	Intron	ENSMUSG00000048120	Entpd1
695974	19	40688596	40688596	1	+	NA	1	Intron	ENSMUSG00000048120	Entpd1
695975	19	40689125	40689125	1	+	NA	1	Intron	ENSMUSG00000048120	Entpd1
695976	19	40689516	40689516	1	+	NA	1	Intron	ENSMUSG00000048120	Entpd1
695977	19	40694001	40694001	1	+	NA	1	Intron	ENSMUSG00000048120	Entpd1
695978	19	40694893	40694893	1	+	NA	1	Intron	ENSMUSG00000048120	Entpd1
695979	19	40696051	40696051	1	+	NA	1	Intron	ENSMUSG00000048120	Entpd1
695980	19	40696389	40696389	1	+	NA	1	Intron	ENSMUSG00000048120	Entpd1
695981	19	40697491	40697491	1	+	NA	1	Intron	ENSMUSG00000048120	Entpd1
695982	19	40698443	40698443	1	+	NA	1	Intron	ENSMUSG00000048120	Entpd1
695983	19	40700223	40700223	1	+	NA	1	Intron	ENSMUSG00000048120	Entpd1
695984	19	40701150	40701150	1	+	NA	1	Intron	ENSMUSG00000048120	Entpd1
695985	19	40702283	40702283	1	+	NA	1	Intron	ENSMUSG00000048120	Entpd1
695986	19	40702341	40702341	1	+	NA	1	Intron	ENSMUSG00000048120	Entpd1
695987	19	40703147	40703147	1	+	NA	1	Intron	ENSMUSG00000048120	Entpd1
695988	19	40703233	40703233	1	+	NA	1	Intron	ENSMUSG00000048120	Entpd1
695989	19	40705308	40705308	1	+	NA	1	Intron	ENSMUSG00000048120	Entpd1
695990	19	40705454	40705454	1	+	NA	1	Intron	ENSMUSG00000048120	Entpd1
695991	19	40705559	40705559	1	+	NA	1	Intron	ENSMUSG00000048120	Entpd1
695992	19	40706799	40706799	1	+	NA	1	Intron	ENSMUSG00000048120	Entpd1
695993	19	40707500	40707500	1	+	NA	2	Intron	ENSMUSG00000048120	Entpd1
695994	19	40707544	40707544	1	+	NA	2	Intron	ENSMUSG00000048120	Entpd1
695995	19	40707566	40707566	1	+	NA	2	Intron	ENSMUSG00000048120	Entpd1
695996	19	40708554	40708554	1	+	NA	1	Intron	ENSMUSG00000048120	Entpd1
695997	19	40708555	40708555	1	+	NA	1	Intron	ENSMUSG00000048120	Entpd1
695998	19	40709053	40709053	1	+	NA	1	Intron	ENSMUSG00000048120	Entpd1
695999	19	40709156	40709156	1	+	NA	1	Intron	ENSMUSG00000048120	Entpd1
696000	19	40709168	40709168	1	+	NA	1	Intron	ENSMUSG00000048120	Entpd1
696001	19	40712540	40712540	1	+	NA	1	Intron	ENSMUSG00000048120	Entpd1
696002	19	40715093	40715093	1	+	NA	1	Intron	ENSMUSG00000048120	Entpd1
696003	19	40715379	40715379	1	+	NA	1	Intron	ENSMUSG00000048120	Entpd1
696004	19	40716459	40716459	1	+	NA	3	Intron	ENSMUSG00000048120	Entpd1
696005	19	40719382	40719382	1	+	NA	1	Intron	ENSMUSG00000048120	Entpd1
696006	19	40719400	40719400	1	+	NA	1	Intron	ENSMUSG00000048120	Entpd1
696007	19	40721375	40721375	1	+	NA	1	Intron	ENSMUSG00000048120	Entpd1
696008	19	40721947	40721947	1	+	NA	1	Intron	ENSMUSG00000048120	Entpd1
696009	19	40725891	40725891	1	+	NA	2	Intron	ENSMUSG00000048120	Entpd1
696010	19	40729568	40729568	1	+	NA	1	Intron	ENSMUSG00000048120	Entpd1
696011	19	40729581	40729581	1	+	NA	3	Intron	ENSMUSG00000048120	Entpd1
696012	19	40729612	40729612	1	+	NA	2	Intron	ENSMUSG00000048120	Entpd1
696013	19	40729613	40729613	1	+	NA	2	Intron	ENSMUSG00000048120	Entpd1
696014	19	40729614	40729614	1	+	NA	1	Intron	ENSMUSG00000048120	Entpd1
696015	19	40729627	40729627	1	+	NA	1	Intron	ENSMUSG00000048120	Entpd1
696016	19	40730676	40730676	1	+	NA	2	Intron	ENSMUSG00000048120	Entpd1
696017	19	40734826	40734826	1	+	NA	1	Intron	ENSMUSG00000048120	Entpd1
696018	19	40737606	40737606	1	+	NA	2	Intron	ENSMUSG00000048120	Entpd1
696019	19	40738135	40738135	1	+	NA	1	Intron	ENSMUSG00000048120	Entpd1
696020	19	40738463	40738463	1	+	NA	1	Intron	ENSMUSG00000048120	Entpd1
696021	19	40738739	40738739	1	+	NA	1	Intron	ENSMUSG00000048120	Entpd1
696022	19	40761491	40761491	1	+	NA	1	Intron	ENSMUSG00000108929	Cc2d2b
696023	19	40769023	40769023	1	+	NA	1	Intron	ENSMUSG00000108929	Cc2d2b
696024	19	40781558	40781558	1	+	NA	1	Intron	ENSMUSG00000108929	Cc2d2b
696025	19	40790232	40790232	1	+	NA	1	Intron	ENSMUSG00000108929	Cc2d2b
696026	19	40803780	40803780	1	+	NA	1	Intron	ENSMUSG00000108929	Cc2d2b
696027	19	40808920	40808920	1	+	NA	1	Intron	ENSMUSG00000108929	Cc2d2b
696028	19	40814016	40814016	1	+	NA	1	Intron	ENSMUSG00000108929	Cc2d2b
696029	19	40819251	40819251	1	+	NA	1	Intron	ENSMUSG00000108929	Cc2d2b
696030	19	40832108	40832108	1	+	NA	1	Intron	ENSMUSG00000025010	Ccnj
696031	19	40832156	40832156	1	+	NA	1	Intron	ENSMUSG00000025010	Ccnj
696032	19	40832460	40832460	1	+	NA	1	Intron	ENSMUSG00000025010	Ccnj
696033	19	40832495	40832495	1	+	NA	1	Intron	ENSMUSG00000025010	Ccnj
696034	19	40833239	40833239	1	+	NA	1	Intron	ENSMUSG00000025010	Ccnj
696035	19	40833469	40833469	1	+	NA	1	Intron	ENSMUSG00000025010	Ccnj
696036	19	40834092	40834092	1	+	NA	1	Intron	ENSMUSG00000025010	Ccnj
696037	19	40834109	40834109	1	+	NA	1	Intron	ENSMUSG00000025010	Ccnj
696038	19	40834276	40834276	1	+	NA	1	Intron	ENSMUSG00000025010	Ccnj
696039	19	40835461	40835461	1	+	NA	1	Intron	ENSMUSG00000025010	Ccnj
696040	19	40835747	40835747	1	+	NA	1	Intron	ENSMUSG00000025010	Ccnj
696041	19	40835774	40835774	1	+	NA	1	Intron	ENSMUSG00000025010	Ccnj
696042	19	40835847	40835847	1	+	NA	1	Intron	ENSMUSG00000025010	Ccnj
696043	19	40835848	40835848	1	+	NA	3	Intron	ENSMUSG00000025010	Ccnj
696044	19	40835849	40835849	1	+	NA	1	Intron	ENSMUSG00000025010	Ccnj
696045	19	40836185	40836185	1	+	NA	2	Intron	ENSMUSG00000025010	Ccnj
696046	19	40836213	40836213	1	+	NA	2	Intron	ENSMUSG00000025010	Ccnj
696047	19	40836249	40836249	1	+	NA	1	Intron	ENSMUSG00000025010	Ccnj
696048	19	40836250	40836250	1	+	NA	1	Intron	ENSMUSG00000025010	Ccnj
696049	19	40836787	40836787	1	+	NA	1	Intron	ENSMUSG00000025010	Ccnj
696050	19	40837627	40837627	1	+	NA	1	Intron	ENSMUSG00000025010	Ccnj
696051	19	40837710	40837710	1	+	NA	2	Intron	ENSMUSG00000025010	Ccnj
696052	19	40838913	40838913	1	+	NA	2	Intron	ENSMUSG00000025010	Ccnj
696053	19	40838924	40838924	1	+	NA	1	Intron	ENSMUSG00000025010	Ccnj
696054	19	40839216	40839216	1	+	NA	1	Intron	ENSMUSG00000025010	Ccnj
696055	19	40839237	40839237	1	+	NA	1	Intron	ENSMUSG00000025010	Ccnj
696056	19	40839424	40839424	1	+	NA	1	Intron	ENSMUSG00000025010	Ccnj
696057	19	40839935	40839935	1	+	NA	2	Intron	ENSMUSG00000025010	Ccnj
696058	19	40840261	40840261	1	+	NA	2	Intron	ENSMUSG00000025010	Ccnj
696059	19	40840298	40840298	1	+	NA	1	Intron	ENSMUSG00000025010	Ccnj
696060	19	40840313	40840313	1	+	NA	1	Intron	ENSMUSG00000025010	Ccnj
696061	19	40840314	40840314	1	+	NA	1	Intron	ENSMUSG00000025010	Ccnj
696062	19	40840321	40840321	1	+	NA	1	Intron	ENSMUSG00000025010	Ccnj
696063	19	40840327	40840327	1	+	NA	1	Intron	ENSMUSG00000025010	Ccnj
696064	19	40840341	40840341	1	+	NA	1	Intron	ENSMUSG00000025010	Ccnj
696065	19	40841489	40841489	1	+	NA	1	Intron	ENSMUSG00000025010	Ccnj
696066	19	40845248	40845248	1	+	NA	1	Intron	ENSMUSG00000025010	Ccnj
696067	19	40845270	40845270	1	+	NA	1	Intron	ENSMUSG00000025010	Ccnj
696068	19	40895104	40895104	1	+	NA	1	Intron	ENSMUSG00000049164	Zfp518a
696069	19	40895253	40895253	1	+	NA	1	Intron	ENSMUSG00000049164	Zfp518a
696070	19	40895591	40895591	1	+	NA	1	Intron	ENSMUSG00000049164	Zfp518a
696071	19	40896034	40896034	1	+	NA	1	Intron	ENSMUSG00000049164	Zfp518a
696072	19	40896833	40896833	1	+	NA	1	Intron	ENSMUSG00000049164	Zfp518a
696073	19	40896835	40896835	1	+	NA	1	Intron	ENSMUSG00000049164	Zfp518a
696074	19	40897852	40897852	1	+	NA	1	Intron	ENSMUSG00000049164	Zfp518a
696075	19	40898472	40898472	1	+	NA	1	Intron	ENSMUSG00000049164	Zfp518a
696076	19	40898869	40898869	1	+	NA	1	Intron	ENSMUSG00000049164	Zfp518a
696077	19	40898890	40898890	1	+	NA	1	Intron	ENSMUSG00000049164	Zfp518a
696078	19	40899038	40899038	1	+	NA	2	Intron	ENSMUSG00000049164	Zfp518a
696079	19	40899054	40899054	1	+	NA	1	Intron	ENSMUSG00000049164	Zfp518a
696080	19	40899057	40899057	1	+	NA	3	Intron	ENSMUSG00000049164	Zfp518a
696081	19	40899058	40899058	1	+	NA	1	Intron	ENSMUSG00000049164	Zfp518a
696082	19	40899064	40899064	1	+	NA	3	Intron	ENSMUSG00000049164	Zfp518a
696083	19	40899484	40899484	1	+	NA	1	Intron	ENSMUSG00000049164	Zfp518a
696084	19	40899834	40899834	1	+	NA	1	Intron	ENSMUSG00000049164	Zfp518a
696085	19	40899886	40899886	1	+	NA	1	Intron	ENSMUSG00000049164	Zfp518a
696086	19	40899929	40899929	1	+	NA	1	Intron	ENSMUSG00000049164	Zfp518a
696087	19	40899952	40899952	1	+	NA	1	Intron	ENSMUSG00000049164	Zfp518a
696088	19	40900103	40900103	1	+	NA	2	Intron	ENSMUSG00000049164	Zfp518a
696089	19	40900289	40900289	1	+	NA	1	Intron	ENSMUSG00000049164	Zfp518a
696090	19	40900319	40900319	1	+	NA	1	Intron	ENSMUSG00000049164	Zfp518a
696091	19	40900332	40900332	1	+	NA	2	Intron	ENSMUSG00000049164	Zfp518a
696092	19	40900333	40900333	1	+	NA	1	Intron	ENSMUSG00000049164	Zfp518a
696093	19	40900351	40900351	1	+	NA	3	Intron	ENSMUSG00000049164	Zfp518a
696094	19	40900417	40900417	1	+	NA	3	Intron	ENSMUSG00000049164	Zfp518a
696095	19	40900508	40900508	1	+	NA	1	Intron	ENSMUSG00000049164	Zfp518a
696096	19	40900509	40900509	1	+	NA	1	Intron	ENSMUSG00000049164	Zfp518a
696097	19	40900542	40900542	1	+	NA	1	Intron	ENSMUSG00000049164	Zfp518a
696098	19	40900688	40900688	1	+	NA	2	Intron	ENSMUSG00000049164	Zfp518a
696099	19	40901045	40901045	1	+	NA	5	Intron	ENSMUSG00000049164	Zfp518a
696100	19	40901080	40901080	1	+	NA	1	Intron	ENSMUSG00000049164	Zfp518a
696101	19	40901112	40901112	1	+	NA	1	Intron	ENSMUSG00000049164	Zfp518a
696102	19	40901183	40901183	1	+	NA	1	Intron	ENSMUSG00000049164	Zfp518a
696103	19	40901290	40901290	1	+	NA	1	Intron	ENSMUSG00000049164	Zfp518a
696104	19	40901353	40901353	1	+	NA	1	Intron	ENSMUSG00000049164	Zfp518a
696105	19	40901378	40901378	1	+	NA	1	Intron	ENSMUSG00000049164	Zfp518a
696106	19	40901382	40901382	1	+	NA	1	Intron	ENSMUSG00000049164	Zfp518a
696107	19	40901550	40901550	1	+	NA	1	Intron	ENSMUSG00000049164	Zfp518a
696108	19	40901618	40901618	1	+	NA	1	Intron	ENSMUSG00000049164	Zfp518a
696109	19	40901624	40901624	1	+	NA	2	Intron	ENSMUSG00000049164	Zfp518a
696110	19	40901628	40901628	1	+	NA	1	Intron	ENSMUSG00000049164	Zfp518a
696111	19	40901846	40901846	1	+	NA	1	Intron	ENSMUSG00000049164	Zfp518a
696112	19	40902021	40902021	1	+	NA	1	Intron	ENSMUSG00000049164	Zfp518a
696113	19	40902822	40902822	1	+	NA	1	Intron	ENSMUSG00000049164	Zfp518a
696114	19	40902887	40902887	1	+	NA	1	Intron	ENSMUSG00000049164	Zfp518a
696115	19	40903667	40903667	1	+	NA	1	Intron	ENSMUSG00000049164	Zfp518a
696116	19	40903668	40903668	1	+	NA	1	Intron	ENSMUSG00000049164	Zfp518a
696117	19	40903669	40903669	1	+	NA	1	Intron	ENSMUSG00000049164	Zfp518a
696118	19	40903903	40903903	1	+	NA	2	Intron	ENSMUSG00000049164	Zfp518a
696119	19	40904884	40904884	1	+	NA	1	Intron	ENSMUSG00000049164	Zfp518a
696120	19	40904917	40904917	1	+	NA	1	Intron	ENSMUSG00000049164	Zfp518a
696121	19	40904982	40904982	1	+	NA	1	Intron	ENSMUSG00000049164	Zfp518a
696122	19	40905170	40905170	1	+	NA	1	Intron	ENSMUSG00000049164	Zfp518a
696123	19	40905233	40905233	1	+	NA	1	Intron	ENSMUSG00000049164	Zfp518a
696124	19	40905254	40905254	1	+	NA	2	Intron	ENSMUSG00000049164	Zfp518a
696125	19	40905264	40905264	1	+	NA	2	Intron	ENSMUSG00000049164	Zfp518a
696126	19	40905266	40905266	1	+	NA	1	Intron	ENSMUSG00000049164	Zfp518a
696127	19	40905290	40905290	1	+	NA	1	Intron	ENSMUSG00000049164	Zfp518a
696128	19	40905378	40905378	1	+	NA	2	Intron	ENSMUSG00000049164	Zfp518a
696129	19	40905873	40905873	1	+	NA	1	Intron	ENSMUSG00000049164	Zfp518a
696130	19	40905928	40905928	1	+	NA	2	Intron	ENSMUSG00000049164	Zfp518a
696131	19	40905946	40905946	1	+	NA	1	Intron	ENSMUSG00000049164	Zfp518a
696132	19	40905958	40905958	1	+	NA	1	Intron	ENSMUSG00000049164	Zfp518a
696133	19	40905965	40905965	1	+	NA	1	Intron	ENSMUSG00000049164	Zfp518a
696134	19	40905988	40905988	1	+	NA	1	Intron	ENSMUSG00000049164	Zfp518a
696135	19	40905989	40905989	1	+	NA	3	Intron	ENSMUSG00000049164	Zfp518a
696136	19	40906085	40906085	1	+	NA	1	Intron	ENSMUSG00000049164	Zfp518a
696137	19	40906086	40906086	1	+	NA	1	Intron	ENSMUSG00000049164	Zfp518a
696138	19	40906091	40906091	1	+	NA	1	Intron	ENSMUSG00000049164	Zfp518a
696139	19	40906169	40906169	1	+	NA	1	Intron	ENSMUSG00000049164	Zfp518a
696140	19	40906391	40906391	1	+	NA	1	Intron	ENSMUSG00000049164	Zfp518a
696141	19	40906460	40906460	1	+	NA	2	Intron	ENSMUSG00000049164	Zfp518a
696142	19	40906487	40906487	1	+	NA	1	Intron	ENSMUSG00000049164	Zfp518a
696143	19	40906607	40906607	1	+	NA	1	Intron	ENSMUSG00000049164	Zfp518a
696144	19	40907287	40907287	1	+	NA	1	Intron	ENSMUSG00000049164	Zfp518a
696145	19	40907627	40907627	1	+	NA	1	Intron	ENSMUSG00000049164	Zfp518a
696146	19	40907636	40907636	1	+	NA	1	Intron	ENSMUSG00000049164	Zfp518a
696147	19	40929365	40929365	1	-	NA	2	Intron	ENSMUSG00000061132	Blnk
696148	19	40929639	40929639	1	-	NA	1	Intron	ENSMUSG00000061132	Blnk
696149	19	40929774	40929774	1	-	NA	1	Intron	ENSMUSG00000061132	Blnk
696150	19	40930098	40930098	1	-	NA	1	Intron	ENSMUSG00000061132	Blnk
696151	19	40930915	40930915	1	-	NA	1	Intron	ENSMUSG00000061132	Blnk
696152	19	40931143	40931143	1	-	NA	1	Intron	ENSMUSG00000061132	Blnk
696153	19	40931173	40931173	1	-	NA	1	Intron	ENSMUSG00000061132	Blnk
696154	19	40931184	40931184	1	-	NA	1	Intron	ENSMUSG00000061132	Blnk
696155	19	40931186	40931186	1	-	NA	1	Intron	ENSMUSG00000061132	Blnk
696156	19	40931236	40931236	1	-	NA	1	Intron	ENSMUSG00000061132	Blnk
696157	19	40931247	40931247	1	-	NA	2	Intron	ENSMUSG00000061132	Blnk
696158	19	40931261	40931261	1	-	NA	1	Intron	ENSMUSG00000061132	Blnk
696159	19	40931277	40931277	1	-	NA	2	Intron	ENSMUSG00000061132	Blnk
696160	19	40931286	40931286	1	-	NA	2	Intron	ENSMUSG00000061132	Blnk
696161	19	40931289	40931289	1	-	NA	2	Intron	ENSMUSG00000061132	Blnk
696162	19	40931532	40931532	1	-	NA	2	Intron	ENSMUSG00000061132	Blnk
696163	19	40931673	40931673	1	-	NA	1	Intron	ENSMUSG00000061132	Blnk
696164	19	40931688	40931688	1	-	NA	2	Intron	ENSMUSG00000061132	Blnk
696165	19	40931927	40931927	1	-	NA	1	Intron	ENSMUSG00000061132	Blnk
696166	19	40931928	40931928	1	-	NA	1	Intron	ENSMUSG00000061132	Blnk
696167	19	40931930	40931930	1	-	NA	1	Intron	ENSMUSG00000061132	Blnk
696168	19	40932155	40932155	1	-	NA	1	Intron	ENSMUSG00000061132	Blnk
696169	19	40932159	40932159	1	-	NA	2	Intron	ENSMUSG00000061132	Blnk
696170	19	40932160	40932160	1	-	NA	2	Intron	ENSMUSG00000061132	Blnk
696171	19	40932382	40932382	1	-	NA	1	Intron	ENSMUSG00000061132	Blnk
696172	19	40932466	40932466	1	-	NA	1	Intron	ENSMUSG00000061132	Blnk
696173	19	40932488	40932488	1	-	NA	1	Intron	ENSMUSG00000061132	Blnk
696174	19	40932530	40932530	1	-	NA	1	Intron	ENSMUSG00000061132	Blnk
696175	19	40932543	40932543	1	-	NA	1	Intron	ENSMUSG00000061132	Blnk
696176	19	40932544	40932544	1	-	NA	8	Intron	ENSMUSG00000061132	Blnk
696177	19	40932545	40932545	1	-	NA	2	Intron	ENSMUSG00000061132	Blnk
696178	19	40932553	40932553	1	-	NA	1	Intron	ENSMUSG00000061132	Blnk
696179	19	40932577	40932577	1	-	NA	1	Intron	ENSMUSG00000061132	Blnk
696180	19	40932584	40932584	1	-	NA	3	Intron	ENSMUSG00000061132	Blnk
696181	19	40932600	40932600	1	-	NA	1	Intron	ENSMUSG00000061132	Blnk
696182	19	40932616	40932616	1	-	NA	1	Intron	ENSMUSG00000061132	Blnk
696183	19	40932618	40932618	1	-	NA	1	Intron	ENSMUSG00000061132	Blnk
696184	19	40932674	40932674	1	-	NA	1	Intron	ENSMUSG00000061132	Blnk
696185	19	40932925	40932925	1	-	NA	1	Intron	ENSMUSG00000061132	Blnk
696186	19	40932936	40932936	1	-	NA	1	Intron	ENSMUSG00000061132	Blnk
696187	19	40932938	40932938	1	-	NA	1	Intron	ENSMUSG00000061132	Blnk
696188	19	40932939	40932939	1	-	NA	3	Intron	ENSMUSG00000061132	Blnk
696189	19	40932945	40932945	1	-	NA	3	Intron	ENSMUSG00000061132	Blnk
696190	19	40932948	40932948	1	-	NA	1	Intron	ENSMUSG00000061132	Blnk
696191	19	40932950	40932950	1	-	NA	2	Intron	ENSMUSG00000061132	Blnk
696192	19	40932953	40932953	1	-	NA	1	Intron	ENSMUSG00000061132	Blnk
696193	19	40933015	40933015	1	-	NA	1	Intron	ENSMUSG00000061132	Blnk
696194	19	40933046	40933046	1	-	NA	1	Intron	ENSMUSG00000061132	Blnk
696195	19	40933105	40933105	1	-	NA	2	Intron	ENSMUSG00000061132	Blnk
696196	19	40933135	40933135	1	-	NA	4	Intron	ENSMUSG00000061132	Blnk
696197	19	40933136	40933136	1	-	NA	3	Intron	ENSMUSG00000061132	Blnk
696198	19	40933137	40933137	1	-	NA	3	Intron	ENSMUSG00000061132	Blnk
696199	19	40933228	40933228	1	-	NA	1	Intron	ENSMUSG00000061132	Blnk
696200	19	40933525	40933525	1	-	NA	1	Intron	ENSMUSG00000061132	Blnk
696201	19	40933542	40933542	1	-	NA	2	Intron	ENSMUSG00000061132	Blnk
696202	19	40933755	40933755	1	-	NA	1	Intron	ENSMUSG00000061132	Blnk
696203	19	40933762	40933762	1	-	NA	2	Intron	ENSMUSG00000061132	Blnk
696204	19	40933778	40933778	1	-	NA	1	Intron	ENSMUSG00000061132	Blnk
696205	19	40933823	40933823	1	-	NA	1	Intron	ENSMUSG00000061132	Blnk
696206	19	40933850	40933850	1	-	NA	1	Intron	ENSMUSG00000061132	Blnk
696207	19	40933893	40933893	1	-	NA	1	Intron	ENSMUSG00000061132	Blnk
696208	19	40933896	40933896	1	-	NA	1	Intron	ENSMUSG00000061132	Blnk
696209	19	40933903	40933903	1	-	NA	1	Intron	ENSMUSG00000061132	Blnk
696210	19	40933909	40933909	1	-	NA	1	Intron	ENSMUSG00000061132	Blnk
696211	19	40933910	40933910	1	-	NA	1	Intron	ENSMUSG00000061132	Blnk
696212	19	40934204	40934204	1	-	NA	1	Intron	ENSMUSG00000061132	Blnk
696213	19	40934205	40934205	1	-	NA	1	Intron	ENSMUSG00000061132	Blnk
696214	19	40934258	40934258	1	-	NA	1	Intron	ENSMUSG00000061132	Blnk
696215	19	40934390	40934390	1	-	NA	1	Intron	ENSMUSG00000061132	Blnk
696216	19	40934399	40934399	1	-	NA	1	Intron	ENSMUSG00000061132	Blnk
696217	19	40934402	40934402	1	-	NA	1	Intron	ENSMUSG00000061132	Blnk
696218	19	40934407	40934407	1	-	NA	1	Intron	ENSMUSG00000061132	Blnk
696219	19	40934423	40934423	1	-	NA	2	Intron	ENSMUSG00000061132	Blnk
696220	19	40934640	40934640	1	-	NA	1	Intron	ENSMUSG00000061132	Blnk
696221	19	40934882	40934882	1	-	NA	2	Intron	ENSMUSG00000061132	Blnk
696222	19	40934928	40934928	1	-	NA	1	Intron	ENSMUSG00000061132	Blnk
696223	19	40934941	40934941	1	-	NA	1	Intron	ENSMUSG00000061132	Blnk
696224	19	40934977	40934977	1	-	NA	1	Intron	ENSMUSG00000061132	Blnk
696225	19	40935077	40935077	1	-	NA	2	Intron	ENSMUSG00000061132	Blnk
696226	19	40935085	40935085	1	-	NA	1	Intron	ENSMUSG00000061132	Blnk
696227	19	40935089	40935089	1	-	NA	1	Intron	ENSMUSG00000061132	Blnk
696228	19	40935092	40935092	1	-	NA	4	Intron	ENSMUSG00000061132	Blnk
696229	19	40935099	40935099	1	-	NA	3	Intron	ENSMUSG00000061132	Blnk
696230	19	40935101	40935101	1	-	NA	1	Intron	ENSMUSG00000061132	Blnk
696231	19	40935116	40935116	1	-	NA	1	Intron	ENSMUSG00000061132	Blnk
696232	19	40935117	40935117	1	-	NA	1	Intron	ENSMUSG00000061132	Blnk
696233	19	40935119	40935119	1	-	NA	2	Intron	ENSMUSG00000061132	Blnk
696234	19	40935131	40935131	1	-	NA	3	Intron	ENSMUSG00000061132	Blnk
696235	19	40935140	40935140	1	-	NA	2	Intron	ENSMUSG00000061132	Blnk
696236	19	40935165	40935165	1	-	NA	1	Intron	ENSMUSG00000061132	Blnk
696237	19	40935306	40935306	1	-	NA	1	Intron	ENSMUSG00000061132	Blnk
696238	19	40935555	40935555	1	-	NA	2	Intron	ENSMUSG00000061132	Blnk
696239	19	40936096	40936096	1	-	NA	1	Intron	ENSMUSG00000061132	Blnk
696240	19	40936136	40936136	1	-	NA	1	Intron	ENSMUSG00000061132	Blnk
696241	19	40936148	40936148	1	-	NA	1	Intron	ENSMUSG00000061132	Blnk
696242	19	40936149	40936149	1	-	NA	2	Intron	ENSMUSG00000061132	Blnk
696243	19	40936155	40936155	1	-	NA	2	Intron	ENSMUSG00000061132	Blnk
696244	19	40936161	40936161	1	-	NA	1	Intron	ENSMUSG00000061132	Blnk
696245	19	40936167	40936167	1	-	NA	2	Intron	ENSMUSG00000061132	Blnk
696246	19	40936172	40936172	1	-	NA	1	Intron	ENSMUSG00000061132	Blnk
696247	19	40936195	40936195	1	-	NA	1	Intron	ENSMUSG00000061132	Blnk
696248	19	40936397	40936397	1	-	NA	1	Intron	ENSMUSG00000061132	Blnk
696249	19	40937331	40937331	1	-	NA	1	Intron	ENSMUSG00000061132	Blnk
696250	19	40937390	40937390	1	-	NA	1	Intron	ENSMUSG00000061132	Blnk
696251	19	40937545	40937545	1	-	NA	1	Intron	ENSMUSG00000061132	Blnk
696252	19	40937957	40937957	1	-	NA	2	Intron	ENSMUSG00000061132	Blnk
696253	19	40937961	40937961	1	-	NA	1	Intron	ENSMUSG00000061132	Blnk
696254	19	40938076	40938076	1	-	NA	2	Intron	ENSMUSG00000061132	Blnk
696255	19	40938122	40938122	1	-	NA	1	Intron	ENSMUSG00000061132	Blnk
696256	19	40938669	40938669	1	-	NA	1	Intron	ENSMUSG00000061132	Blnk
696257	19	40938936	40938936	1	-	NA	2	Intron	ENSMUSG00000061132	Blnk
696258	19	40939031	40939031	1	-	NA	1	Intron	ENSMUSG00000061132	Blnk
696259	19	40939446	40939446	1	-	NA	2	Intron	ENSMUSG00000061132	Blnk
696260	19	40939455	40939455	1	-	NA	1	Intron	ENSMUSG00000061132	Blnk
696261	19	40939463	40939463	1	-	NA	1	Intron	ENSMUSG00000061132	Blnk
696262	19	40939466	40939466	1	-	NA	3	Intron	ENSMUSG00000061132	Blnk
696263	19	40939467	40939467	1	-	NA	1	Intron	ENSMUSG00000061132	Blnk
696264	19	40939472	40939472	1	-	NA	1	Intron	ENSMUSG00000061132	Blnk
696265	19	40939513	40939513	1	-	NA	1	Intron	ENSMUSG00000061132	Blnk
696266	19	40939591	40939591	1	-	NA	2	Intron	ENSMUSG00000061132	Blnk
696267	19	40939624	40939624	1	-	NA	1	Intron	ENSMUSG00000061132	Blnk
696268	19	40939735	40939735	1	-	NA	1	Intron	ENSMUSG00000061132	Blnk
696269	19	40939747	40939747	1	-	NA	1	Intron	ENSMUSG00000061132	Blnk
696270	19	40939761	40939761	1	-	NA	2	Intron	ENSMUSG00000061132	Blnk
696271	19	40939797	40939797	1	-	NA	1	Intron	ENSMUSG00000061132	Blnk
696272	19	40939807	40939807	1	-	NA	1	Intron	ENSMUSG00000061132	Blnk
696273	19	40939899	40939899	1	-	NA	1	Intron	ENSMUSG00000061132	Blnk
696274	19	40939908	40939908	1	-	NA	1	Intron	ENSMUSG00000061132	Blnk
696275	19	40939930	40939930	1	-	NA	1	Intron	ENSMUSG00000061132	Blnk
696276	19	40940317	40940317	1	-	NA	1	Intron	ENSMUSG00000061132	Blnk
696277	19	40940802	40940802	1	-	NA	2	Intron	ENSMUSG00000061132	Blnk
696278	19	40941003	40941003	1	-	NA	1	Intron	ENSMUSG00000061132	Blnk
696279	19	40941004	40941004	1	-	NA	4	Intron	ENSMUSG00000061132	Blnk
696280	19	40941005	40941005	1	-	NA	2	Intron	ENSMUSG00000061132	Blnk
696281	19	40941014	40941014	1	-	NA	1	Intron	ENSMUSG00000061132	Blnk
696282	19	40941045	40941045	1	-	NA	1	Intron	ENSMUSG00000061132	Blnk
696283	19	40941090	40941090	1	-	NA	5	Intron	ENSMUSG00000061132	Blnk
696284	19	40941159	40941159	1	-	NA	1	Intron	ENSMUSG00000061132	Blnk
696285	19	40941161	40941161	1	-	NA	2	Intron	ENSMUSG00000061132	Blnk
696286	19	40941162	40941162	1	-	NA	2	Intron	ENSMUSG00000061132	Blnk
696287	19	40941415	40941415	1	-	NA	1	Intron	ENSMUSG00000061132	Blnk
696288	19	40941542	40941542	1	-	NA	1	Intron	ENSMUSG00000061132	Blnk
696289	19	40941622	40941622	1	-	NA	1	Intron	ENSMUSG00000061132	Blnk
696290	19	40941925	40941925	1	-	NA	1	Intron	ENSMUSG00000061132	Blnk
696291	19	40942072	40942072	1	-	NA	1	Intron	ENSMUSG00000061132	Blnk
696292	19	40942211	40942211	1	-	NA	1	Intron	ENSMUSG00000061132	Blnk
696293	19	40942429	40942429	1	-	NA	3	Intron	ENSMUSG00000061132	Blnk
696294	19	40942455	40942455	1	-	NA	1	Intron	ENSMUSG00000061132	Blnk
696295	19	40942474	40942474	1	-	NA	1	Intron	ENSMUSG00000061132	Blnk
696296	19	40942478	40942478	1	-	NA	1	Intron	ENSMUSG00000061132	Blnk
696297	19	40942483	40942483	1	-	NA	1	Intron	ENSMUSG00000061132	Blnk
696298	19	40942498	40942498	1	-	NA	1	Intron	ENSMUSG00000061132	Blnk
696299	19	40942500	40942500	1	-	NA	1	Intron	ENSMUSG00000061132	Blnk
696300	19	40942501	40942501	1	-	NA	1	Intron	ENSMUSG00000061132	Blnk
696301	19	40942508	40942508	1	-	NA	1	Intron	ENSMUSG00000061132	Blnk
696302	19	40942511	40942511	1	-	NA	2	Intron	ENSMUSG00000061132	Blnk
696303	19	40942516	40942516	1	-	NA	2	Intron	ENSMUSG00000061132	Blnk
696304	19	40942519	40942519	1	-	NA	2	Intron	ENSMUSG00000061132	Blnk
696305	19	40942524	40942524	1	-	NA	1	Intron	ENSMUSG00000061132	Blnk
696306	19	40942526	40942526	1	-	NA	2	Intron	ENSMUSG00000061132	Blnk
696307	19	40942531	40942531	1	-	NA	1	Intron	ENSMUSG00000061132	Blnk
696308	19	40942533	40942533	1	-	NA	1	Intron	ENSMUSG00000061132	Blnk
696309	19	40942604	40942604	1	-	NA	1	Intron	ENSMUSG00000061132	Blnk
696310	19	40942607	40942607	1	-	NA	1	Intron	ENSMUSG00000061132	Blnk
696311	19	40942613	40942613	1	-	NA	1	Intron	ENSMUSG00000061132	Blnk
696312	19	40942614	40942614	1	-	NA	1	Intron	ENSMUSG00000061132	Blnk
696313	19	40942647	40942647	1	-	NA	1	Intron	ENSMUSG00000061132	Blnk
696314	19	40942765	40942765	1	-	NA	1	Intron	ENSMUSG00000061132	Blnk
696315	19	40942945	40942945	1	-	NA	1	Intron	ENSMUSG00000061132	Blnk
696316	19	40943034	40943034	1	-	NA	1	Intron	ENSMUSG00000061132	Blnk
696317	19	40943209	40943209	1	-	NA	3	Intron	ENSMUSG00000061132	Blnk
696318	19	40943241	40943241	1	-	NA	1	Intron	ENSMUSG00000061132	Blnk
696319	19	40943400	40943400	1	-	NA	1	Intron	ENSMUSG00000061132	Blnk
696320	19	40943406	40943406	1	-	NA	1	Intron	ENSMUSG00000061132	Blnk
696321	19	40943419	40943419	1	-	NA	1	Intron	ENSMUSG00000061132	Blnk
696322	19	40943474	40943474	1	-	NA	1	Intron	ENSMUSG00000061132	Blnk
696323	19	40943475	40943475	1	-	NA	1	Intron	ENSMUSG00000061132	Blnk
696324	19	40943498	40943498	1	-	NA	1	Intron	ENSMUSG00000061132	Blnk
696325	19	40943510	40943510	1	-	NA	1	Intron	ENSMUSG00000061132	Blnk
696326	19	40943627	40943627	1	-	NA	2	Intron	ENSMUSG00000061132	Blnk
696327	19	40943715	40943715	1	-	NA	1	Intron	ENSMUSG00000061132	Blnk
696328	19	40944034	40944034	1	-	NA	1	Intron	ENSMUSG00000061132	Blnk
696329	19	40944279	40944279	1	-	NA	1	Intron	ENSMUSG00000061132	Blnk
696330	19	40944507	40944507	1	-	NA	2	Intron	ENSMUSG00000061132	Blnk
696331	19	40944523	40944523	1	-	NA	2	Intron	ENSMUSG00000061132	Blnk
696332	19	40944524	40944524	1	-	NA	1	Intron	ENSMUSG00000061132	Blnk
696333	19	40944548	40944548	1	-	NA	3	Intron	ENSMUSG00000061132	Blnk
696334	19	40944562	40944562	1	-	NA	1	Intron	ENSMUSG00000061132	Blnk
696335	19	40944734	40944734	1	-	NA	1	Intron	ENSMUSG00000061132	Blnk
696336	19	40944751	40944751	1	-	NA	1	Intron	ENSMUSG00000061132	Blnk
696337	19	40944760	40944760	1	-	NA	1	Intron	ENSMUSG00000061132	Blnk
696338	19	40944765	40944765	1	-	NA	2	Intron	ENSMUSG00000061132	Blnk
696339	19	40944770	40944770	1	-	NA	3	Intron	ENSMUSG00000061132	Blnk
696340	19	40944790	40944790	1	-	NA	1	Intron	ENSMUSG00000061132	Blnk
696341	19	40944798	40944798	1	-	NA	1	Intron	ENSMUSG00000061132	Blnk
696342	19	40944805	40944805	1	-	NA	2	Intron	ENSMUSG00000061132	Blnk
696343	19	40945273	40945273	1	-	NA	1	Intron	ENSMUSG00000061132	Blnk
696344	19	40945370	40945370	1	-	NA	1	Intron	ENSMUSG00000061132	Blnk
696345	19	40945694	40945694	1	-	NA	1	Intron	ENSMUSG00000061132	Blnk
696346	19	40945702	40945702	1	-	NA	1	Intron	ENSMUSG00000061132	Blnk
696347	19	40945826	40945826	1	-	NA	1	Intron	ENSMUSG00000061132	Blnk
696348	19	40945861	40945861	1	-	NA	2	Intron	ENSMUSG00000061132	Blnk
696349	19	40945877	40945877	1	-	NA	1	Intron	ENSMUSG00000061132	Blnk
696350	19	40945906	40945906	1	-	NA	1	Intron	ENSMUSG00000061132	Blnk
696351	19	40945916	40945916	1	-	NA	1	Intron	ENSMUSG00000061132	Blnk
696352	19	40945944	40945944	1	-	NA	1	Intron	ENSMUSG00000061132	Blnk
696353	19	40945957	40945957	1	-	NA	1	Intron	ENSMUSG00000061132	Blnk
696354	19	40946121	40946121	1	-	NA	1	Intron	ENSMUSG00000061132	Blnk
696355	19	40946453	40946453	1	-	NA	1	Intron	ENSMUSG00000061132	Blnk
696356	19	40947275	40947275	1	-	NA	2	Intron	ENSMUSG00000061132	Blnk
696357	19	40947851	40947851	1	-	NA	1	Intron	ENSMUSG00000061132	Blnk
696358	19	40948194	40948194	1	-	NA	1	Intron	ENSMUSG00000061132	Blnk
696359	19	40948238	40948238	1	-	NA	1	Intron	ENSMUSG00000061132	Blnk
696360	19	40948327	40948327	1	-	NA	1	Intron	ENSMUSG00000061132	Blnk
696361	19	40948544	40948544	1	-	NA	1	Intron	ENSMUSG00000061132	Blnk
696362	19	40948884	40948884	1	-	NA	2	Intron	ENSMUSG00000061132	Blnk
696363	19	40948972	40948972	1	-	NA	1	Intron	ENSMUSG00000061132	Blnk
696364	19	40949021	40949021	1	-	NA	1	Intron	ENSMUSG00000061132	Blnk
696365	19	40949087	40949087	1	-	NA	1	Intron	ENSMUSG00000061132	Blnk
696366	19	40949090	40949090	1	-	NA	2	Intron	ENSMUSG00000061132	Blnk
696367	19	40949091	40949091	1	-	NA	1	Intron	ENSMUSG00000061132	Blnk
696368	19	40949093	40949093	1	-	NA	1	Intron	ENSMUSG00000061132	Blnk
696369	19	40949256	40949256	1	-	NA	2	Intron	ENSMUSG00000061132	Blnk
696370	19	40949298	40949298	1	-	NA	1	Intron	ENSMUSG00000061132	Blnk
696371	19	40949507	40949507	1	-	NA	1	Intron	ENSMUSG00000061132	Blnk
696372	19	40949644	40949644	1	-	NA	1	Intron	ENSMUSG00000061132	Blnk
696373	19	40949826	40949826	1	-	NA	1	Intron	ENSMUSG00000061132	Blnk
696374	19	40950380	40950380	1	-	NA	2	Intron	ENSMUSG00000061132	Blnk
696375	19	40950530	40950530	1	-	NA	2	Intron	ENSMUSG00000061132	Blnk
696376	19	40950537	40950537	1	-	NA	1	Intron	ENSMUSG00000061132	Blnk
696377	19	40950555	40950555	1	-	NA	1	Intron	ENSMUSG00000061132	Blnk
696378	19	40950556	40950556	1	-	NA	1	Intron	ENSMUSG00000061132	Blnk
696379	19	40950557	40950557	1	-	NA	4	Intron	ENSMUSG00000061132	Blnk
696380	19	40950577	40950577	1	-	NA	3	Intron	ENSMUSG00000061132	Blnk
696381	19	40950602	40950602	1	-	NA	3	Intron	ENSMUSG00000061132	Blnk
696382	19	40950644	40950644	1	-	NA	1	Intron	ENSMUSG00000061132	Blnk
696383	19	40950898	40950898	1	-	NA	1	Intron	ENSMUSG00000061132	Blnk
696384	19	40951128	40951128	1	-	NA	1	Intron	ENSMUSG00000061132	Blnk
696385	19	40951157	40951157	1	-	NA	5	Intron	ENSMUSG00000061132	Blnk
696386	19	40951167	40951167	1	-	NA	1	Intron	ENSMUSG00000061132	Blnk
696387	19	40951177	40951177	1	-	NA	1	Intron	ENSMUSG00000061132	Blnk
696388	19	40951195	40951195	1	-	NA	1	Intron	ENSMUSG00000061132	Blnk
696389	19	40951250	40951250	1	-	NA	1	Intron	ENSMUSG00000061132	Blnk
696390	19	40951293	40951293	1	-	NA	1	Intron	ENSMUSG00000061132	Blnk
696391	19	40951320	40951320	1	-	NA	1	Intron	ENSMUSG00000061132	Blnk
696392	19	40951632	40951632	1	-	NA	1	Intron	ENSMUSG00000061132	Blnk
696393	19	40952198	40952198	1	-	NA	1	Intron	ENSMUSG00000061132	Blnk
696394	19	40952336	40952336	1	-	NA	1	Intron	ENSMUSG00000061132	Blnk
696395	19	40952472	40952472	1	-	NA	2	Intron	ENSMUSG00000061132	Blnk
696396	19	40952495	40952495	1	-	NA	1	Intron	ENSMUSG00000061132	Blnk
696397	19	40952544	40952544	1	-	NA	1	Intron	ENSMUSG00000061132	Blnk
696398	19	40952635	40952635	1	-	NA	1	Intron	ENSMUSG00000061132	Blnk
696399	19	40952698	40952698	1	-	NA	1	Intron	ENSMUSG00000061132	Blnk
696400	19	40952699	40952699	1	-	NA	1	Intron	ENSMUSG00000061132	Blnk
696401	19	40952711	40952711	1	-	NA	2	Intron	ENSMUSG00000061132	Blnk
696402	19	40952717	40952717	1	-	NA	2	Intron	ENSMUSG00000061132	Blnk
696403	19	40952719	40952719	1	-	NA	1	Intron	ENSMUSG00000061132	Blnk
696404	19	40952720	40952720	1	-	NA	1	Intron	ENSMUSG00000061132	Blnk
696405	19	40952725	40952725	1	-	NA	1	Intron	ENSMUSG00000061132	Blnk
696406	19	40952727	40952727	1	-	NA	2	Intron	ENSMUSG00000061132	Blnk
696407	19	40952733	40952733	1	-	NA	1	Intron	ENSMUSG00000061132	Blnk
696408	19	40952734	40952734	1	-	NA	1	Intron	ENSMUSG00000061132	Blnk
696409	19	40952738	40952738	1	-	NA	1	Intron	ENSMUSG00000061132	Blnk
696410	19	40952751	40952751	1	-	NA	1	Intron	ENSMUSG00000061132	Blnk
696411	19	40952765	40952765	1	-	NA	1	Intron	ENSMUSG00000061132	Blnk
696412	19	40952798	40952798	1	-	NA	1	Intron	ENSMUSG00000061132	Blnk
696413	19	40952806	40952806	1	-	NA	2	Intron	ENSMUSG00000061132	Blnk
696414	19	40952816	40952816	1	-	NA	1	Intron	ENSMUSG00000061132	Blnk
696415	19	40952820	40952820	1	-	NA	1	Intron	ENSMUSG00000061132	Blnk
696416	19	40952827	40952827	1	-	NA	1	Intron	ENSMUSG00000061132	Blnk
696417	19	40952828	40952828	1	-	NA	1	Intron	ENSMUSG00000061132	Blnk
696418	19	40952829	40952829	1	-	NA	1	Intron	ENSMUSG00000061132	Blnk
696419	19	40952830	40952830	1	-	NA	1	Intron	ENSMUSG00000061132	Blnk
696420	19	40952832	40952832	1	-	NA	2	Intron	ENSMUSG00000061132	Blnk
696421	19	40952835	40952835	1	-	NA	1	Intron	ENSMUSG00000061132	Blnk
696422	19	40952878	40952878	1	-	NA	2	Intron	ENSMUSG00000061132	Blnk
696423	19	40952886	40952886	1	-	NA	2	Intron	ENSMUSG00000061132	Blnk
696424	19	40952905	40952905	1	-	NA	1	Intron	ENSMUSG00000061132	Blnk
696425	19	40952908	40952908	1	-	NA	2	Intron	ENSMUSG00000061132	Blnk
696426	19	40952909	40952909	1	-	NA	2	Intron	ENSMUSG00000061132	Blnk
696427	19	40953005	40953005	1	-	NA	1	Intron	ENSMUSG00000061132	Blnk
696428	19	40953102	40953102	1	-	NA	1	Intron	ENSMUSG00000061132	Blnk
696429	19	40953283	40953283	1	-	NA	2	Intron	ENSMUSG00000061132	Blnk
696430	19	40953421	40953421	1	-	NA	1	Intron	ENSMUSG00000061132	Blnk
696431	19	40953435	40953435	1	-	NA	4	Intron	ENSMUSG00000061132	Blnk
696432	19	40953487	40953487	1	-	NA	1	Intron	ENSMUSG00000061132	Blnk
696433	19	40953504	40953504	1	-	NA	1	Intron	ENSMUSG00000061132	Blnk
696434	19	40953520	40953520	1	-	NA	1	Intron	ENSMUSG00000061132	Blnk
696435	19	40953650	40953650	1	-	NA	1	Intron	ENSMUSG00000061132	Blnk
696436	19	40953809	40953809	1	-	NA	1	Intron	ENSMUSG00000061132	Blnk
696437	19	40953869	40953869	1	-	NA	1	Intron	ENSMUSG00000061132	Blnk
696438	19	40953876	40953876	1	-	NA	1	Intron	ENSMUSG00000061132	Blnk
696439	19	40953953	40953953	1	-	NA	1	Intron	ENSMUSG00000061132	Blnk
696440	19	40954139	40954139	1	-	NA	1	Intron	ENSMUSG00000061132	Blnk
696441	19	40954142	40954142	1	-	NA	1	Intron	ENSMUSG00000061132	Blnk
696442	19	40954204	40954204	1	-	NA	1	Intron	ENSMUSG00000061132	Blnk
696443	19	40954218	40954218	1	-	NA	1	Intron	ENSMUSG00000061132	Blnk
696444	19	40954219	40954219	1	-	NA	1	Intron	ENSMUSG00000061132	Blnk
696445	19	40954241	40954241	1	-	NA	1	Intron	ENSMUSG00000061132	Blnk
696446	19	40954591	40954591	1	-	NA	1	Intron	ENSMUSG00000061132	Blnk
696447	19	40954661	40954661	1	-	NA	1	Intron	ENSMUSG00000061132	Blnk
696448	19	40954664	40954664	1	-	NA	2	Intron	ENSMUSG00000061132	Blnk
696449	19	40954667	40954667	1	-	NA	1	Intron	ENSMUSG00000061132	Blnk
696450	19	40954848	40954848	1	-	NA	1	Intron	ENSMUSG00000061132	Blnk
696451	19	40954855	40954855	1	-	NA	1	Intron	ENSMUSG00000061132	Blnk
696452	19	40954861	40954861	1	-	NA	1	Intron	ENSMUSG00000061132	Blnk
696453	19	40954866	40954866	1	-	NA	2	Intron	ENSMUSG00000061132	Blnk
696454	19	40954867	40954867	1	-	NA	3	Intron	ENSMUSG00000061132	Blnk
696455	19	40954871	40954871	1	-	NA	1	Intron	ENSMUSG00000061132	Blnk
696456	19	40954897	40954897	1	-	NA	2	Intron	ENSMUSG00000061132	Blnk
696457	19	40954972	40954972	1	-	NA	1	Intron	ENSMUSG00000061132	Blnk
696458	19	40955012	40955012	1	-	NA	1	Intron	ENSMUSG00000061132	Blnk
696459	19	40955015	40955015	1	-	NA	1	Intron	ENSMUSG00000061132	Blnk
696460	19	40955017	40955017	1	-	NA	1	Intron	ENSMUSG00000061132	Blnk
696461	19	40955019	40955019	1	-	NA	1	Intron	ENSMUSG00000061132	Blnk
696462	19	40955069	40955069	1	-	NA	1	Intron	ENSMUSG00000061132	Blnk
696463	19	40955070	40955070	1	-	NA	1	Intron	ENSMUSG00000061132	Blnk
696464	19	40955116	40955116	1	-	NA	2	Intron	ENSMUSG00000061132	Blnk
696465	19	40955123	40955123	1	-	NA	1	Intron	ENSMUSG00000061132	Blnk
696466	19	40955203	40955203	1	-	NA	1	Intron	ENSMUSG00000061132	Blnk
696467	19	40955260	40955260	1	-	NA	1	Intron	ENSMUSG00000061132	Blnk
696468	19	40955262	40955262	1	-	NA	1	Intron	ENSMUSG00000061132	Blnk
696469	19	40955265	40955265	1	-	NA	1	Intron	ENSMUSG00000061132	Blnk
696470	19	40955855	40955855	1	-	NA	1	Intron	ENSMUSG00000061132	Blnk
696471	19	40956993	40956993	1	-	NA	1	Intron	ENSMUSG00000061132	Blnk
696472	19	40956998	40956998	1	-	NA	1	Intron	ENSMUSG00000061132	Blnk
696473	19	40957653	40957653	1	-	NA	1	Intron	ENSMUSG00000061132	Blnk
696474	19	40957734	40957734	1	-	NA	1	Intron	ENSMUSG00000061132	Blnk
696475	19	40958405	40958405	1	-	NA	1	Intron	ENSMUSG00000061132	Blnk
696476	19	40958569	40958569	1	-	NA	2	Intron	ENSMUSG00000061132	Blnk
696477	19	40958572	40958572	1	-	NA	5	Intron	ENSMUSG00000061132	Blnk
696478	19	40958582	40958582	1	-	NA	2	Intron	ENSMUSG00000061132	Blnk
696479	19	40958601	40958601	1	-	NA	1	Intron	ENSMUSG00000061132	Blnk
696480	19	40958604	40958604	1	-	NA	1	Intron	ENSMUSG00000061132	Blnk
696481	19	40958606	40958606	1	-	NA	1	Intron	ENSMUSG00000061132	Blnk
696482	19	40958650	40958650	1	-	NA	2	Intron	ENSMUSG00000061132	Blnk
696483	19	40958655	40958655	1	-	NA	1	Intron	ENSMUSG00000061132	Blnk
696484	19	40958656	40958656	1	-	NA	8	Intron	ENSMUSG00000061132	Blnk
696485	19	40958721	40958721	1	-	NA	1	Intron	ENSMUSG00000061132	Blnk
696486	19	40958738	40958738	1	-	NA	1	Intron	ENSMUSG00000061132	Blnk
696487	19	40958744	40958744	1	-	NA	1	Intron	ENSMUSG00000061132	Blnk
696488	19	40958751	40958751	1	-	NA	2	Intron	ENSMUSG00000061132	Blnk
696489	19	40958752	40958752	1	-	NA	6	Intron	ENSMUSG00000061132	Blnk
696490	19	40958762	40958762	1	-	NA	2	Intron	ENSMUSG00000061132	Blnk
696491	19	40958763	40958763	1	-	NA	1	Intron	ENSMUSG00000061132	Blnk
696492	19	40958764	40958764	1	-	NA	4	Intron	ENSMUSG00000061132	Blnk
696493	19	40958769	40958769	1	-	NA	1	Intron	ENSMUSG00000061132	Blnk
696494	19	40958778	40958778	1	-	NA	1	Intron	ENSMUSG00000061132	Blnk
696495	19	40958779	40958779	1	-	NA	1	Intron	ENSMUSG00000061132	Blnk
696496	19	40958797	40958797	1	-	NA	1	Intron	ENSMUSG00000061132	Blnk
696497	19	40958837	40958837	1	-	NA	2	Intron	ENSMUSG00000061132	Blnk
696498	19	40958840	40958840	1	-	NA	1	Intron	ENSMUSG00000061132	Blnk
696499	19	40958842	40958842	1	-	NA	2	Intron	ENSMUSG00000061132	Blnk
696500	19	40958844	40958844	1	-	NA	1	Intron	ENSMUSG00000061132	Blnk
696501	19	40958845	40958845	1	-	NA	1	Intron	ENSMUSG00000061132	Blnk
696502	19	40958846	40958846	1	-	NA	3	Intron	ENSMUSG00000061132	Blnk
696503	19	40958848	40958848	1	-	NA	1	Intron	ENSMUSG00000061132	Blnk
696504	19	40958849	40958849	1	-	NA	1	Intron	ENSMUSG00000061132	Blnk
696505	19	40958852	40958852	1	-	NA	2	Intron	ENSMUSG00000061132	Blnk
696506	19	40958853	40958853	1	-	NA	1	Intron	ENSMUSG00000061132	Blnk
696507	19	40958854	40958854	1	-	NA	10	Intron	ENSMUSG00000061132	Blnk
696508	19	40958855	40958855	1	-	NA	3	Intron	ENSMUSG00000061132	Blnk
696509	19	40958860	40958860	1	-	NA	2	Intron	ENSMUSG00000061132	Blnk
696510	19	40958862	40958862	1	-	NA	6	Intron	ENSMUSG00000061132	Blnk
696511	19	40958863	40958863	1	-	NA	3	Intron	ENSMUSG00000061132	Blnk
696512	19	40958866	40958866	1	-	NA	1	Intron	ENSMUSG00000061132	Blnk
696513	19	40958867	40958867	1	-	NA	1	Intron	ENSMUSG00000061132	Blnk
696514	19	40958870	40958870	1	-	NA	1	Intron	ENSMUSG00000061132	Blnk
696515	19	40958871	40958871	1	-	NA	1	Intron	ENSMUSG00000061132	Blnk
696516	19	40958880	40958880	1	-	NA	2	Intron	ENSMUSG00000061132	Blnk
696517	19	40958881	40958881	1	-	NA	3	Intron	ENSMUSG00000061132	Blnk
696518	19	40958882	40958882	1	-	NA	1	Intron	ENSMUSG00000061132	Blnk
696519	19	40958883	40958883	1	-	NA	1	Intron	ENSMUSG00000061132	Blnk
696520	19	40958886	40958886	1	-	NA	4	Intron	ENSMUSG00000061132	Blnk
696521	19	40958887	40958887	1	-	NA	2	Intron	ENSMUSG00000061132	Blnk
696522	19	40958890	40958890	1	-	NA	6	Intron	ENSMUSG00000061132	Blnk
696523	19	40958891	40958891	1	-	NA	2	Intron	ENSMUSG00000061132	Blnk
696524	19	40958893	40958893	1	-	NA	2	Intron	ENSMUSG00000061132	Blnk
696525	19	40958894	40958894	1	-	NA	4	Intron	ENSMUSG00000061132	Blnk
696526	19	40958898	40958898	1	-	NA	1	Intron	ENSMUSG00000061132	Blnk
696527	19	40958899	40958899	1	-	NA	4	Intron	ENSMUSG00000061132	Blnk
696528	19	40958901	40958901	1	-	NA	1	Intron	ENSMUSG00000061132	Blnk
696529	19	40958903	40958903	1	-	NA	8	Intron	ENSMUSG00000061132	Blnk
696530	19	40958908	40958908	1	-	NA	4	Intron	ENSMUSG00000061132	Blnk
696531	19	40958909	40958909	1	-	NA	9	Intron	ENSMUSG00000061132	Blnk
696532	19	40958910	40958910	1	-	NA	11	Intron	ENSMUSG00000061132	Blnk
696533	19	40958911	40958911	1	-	NA	11	Intron	ENSMUSG00000061132	Blnk
696534	19	40958914	40958914	1	-	NA	1	Intron	ENSMUSG00000061132	Blnk
696535	19	40958915	40958915	1	-	NA	5	Intron	ENSMUSG00000061132	Blnk
696536	19	40958917	40958917	1	-	NA	1	Intron	ENSMUSG00000061132	Blnk
696537	19	40958918	40958918	1	-	NA	1	Intron	ENSMUSG00000061132	Blnk
696538	19	40958919	40958919	1	-	NA	9	Intron	ENSMUSG00000061132	Blnk
696539	19	40958920	40958920	1	-	NA	2	Intron	ENSMUSG00000061132	Blnk
696540	19	40958923	40958923	1	-	NA	2	Intron	ENSMUSG00000061132	Blnk
696541	19	40958925	40958925	1	-	NA	1	Intron	ENSMUSG00000061132	Blnk
696542	19	40958926	40958926	1	-	NA	4	Intron	ENSMUSG00000061132	Blnk
696543	19	40958927	40958927	1	-	NA	17	Intron	ENSMUSG00000061132	Blnk
696544	19	40958930	40958930	1	-	NA	3	Intron	ENSMUSG00000061132	Blnk
696545	19	40958931	40958931	1	-	NA	6	Intron	ENSMUSG00000061132	Blnk
696546	19	40958935	40958935	1	-	NA	2	Intron	ENSMUSG00000061132	Blnk
696547	19	40958936	40958936	1	-	NA	2	Intron	ENSMUSG00000061132	Blnk
696548	19	40958937	40958937	1	-	NA	1	Intron	ENSMUSG00000061132	Blnk
696549	19	40958938	40958938	1	-	NA	1	Intron	ENSMUSG00000061132	Blnk
696550	19	40958939	40958939	1	-	NA	1	Intron	ENSMUSG00000061132	Blnk
696551	19	40958948	40958948	1	-	NA	2	Intron	ENSMUSG00000061132	Blnk
696552	19	40958949	40958949	1	-	NA	2	Intron	ENSMUSG00000061132	Blnk
696553	19	40958969	40958969	1	-	NA	1	Intron	ENSMUSG00000061132	Blnk
696554	19	40958970	40958970	1	-	NA	3	Intron	ENSMUSG00000061132	Blnk
696555	19	40958993	40958993	1	-	NA	12	Intron	ENSMUSG00000061132	Blnk
696556	19	40958994	40958994	1	-	NA	5	Intron	ENSMUSG00000061132	Blnk
696557	19	40958997	40958997	1	-	NA	1	Intron	ENSMUSG00000061132	Blnk
696558	19	40959015	40959015	1	-	NA	2	Intron	ENSMUSG00000061132	Blnk
696559	19	40959025	40959025	1	-	NA	2	Intron	ENSMUSG00000061132	Blnk
696560	19	40959032	40959032	1	-	NA	2	Intron	ENSMUSG00000061132	Blnk
696561	19	40959064	40959064	1	-	NA	2	Intron	ENSMUSG00000061132	Blnk
696562	19	40959094	40959094	1	-	NA	2	Intron	ENSMUSG00000061132	Blnk
696563	19	40959104	40959104	1	-	NA	1	Intron	ENSMUSG00000061132	Blnk
696564	19	40959208	40959208	1	-	NA	1	Intron	ENSMUSG00000061132	Blnk
696565	19	40959255	40959255	1	-	NA	1	Intron	ENSMUSG00000061132	Blnk
696566	19	40959354	40959354	1	-	NA	3	Intron	ENSMUSG00000061132	Blnk
696567	19	40959364	40959364	1	-	NA	1	Intron	ENSMUSG00000061132	Blnk
696568	19	40959371	40959371	1	-	NA	2	Intron	ENSMUSG00000061132	Blnk
696569	19	40959401	40959401	1	-	NA	1	Intron	ENSMUSG00000061132	Blnk
696570	19	40959402	40959402	1	-	NA	1	Intron	ENSMUSG00000061132	Blnk
696571	19	40959405	40959405	1	-	NA	1	Intron	ENSMUSG00000061132	Blnk
696572	19	40959446	40959446	1	-	NA	1	Intron	ENSMUSG00000061132	Blnk
696573	19	40959447	40959447	1	-	NA	1	Intron	ENSMUSG00000061132	Blnk
696574	19	40959451	40959451	1	-	NA	1	Intron	ENSMUSG00000061132	Blnk
696575	19	40959452	40959452	1	-	NA	2	Intron	ENSMUSG00000061132	Blnk
696576	19	40959453	40959453	1	-	NA	3	Intron	ENSMUSG00000061132	Blnk
696577	19	40959456	40959456	1	-	NA	2	Intron	ENSMUSG00000061132	Blnk
696578	19	40959459	40959459	1	-	NA	1	Intron	ENSMUSG00000061132	Blnk
696579	19	40959493	40959493	1	-	NA	11	Intron	ENSMUSG00000061132	Blnk
696580	19	40959494	40959494	1	-	NA	3	Intron	ENSMUSG00000061132	Blnk
696581	19	40959500	40959500	1	-	NA	1	Intron	ENSMUSG00000061132	Blnk
696582	19	40959521	40959521	1	-	NA	1	Intron	ENSMUSG00000061132	Blnk
696583	19	40959536	40959536	1	-	NA	1	Intron	ENSMUSG00000061132	Blnk
696584	19	40959539	40959539	1	-	NA	1	Intron	ENSMUSG00000061132	Blnk
696585	19	40959542	40959542	1	-	NA	2	Intron	ENSMUSG00000061132	Blnk
696586	19	40959543	40959543	1	-	NA	5	Intron	ENSMUSG00000061132	Blnk
696587	19	40959545	40959545	1	-	NA	5	Intron	ENSMUSG00000061132	Blnk
696588	19	40959576	40959576	1	-	NA	1	Intron	ENSMUSG00000061132	Blnk
696589	19	40959637	40959637	1	-	NA	1	Intron	ENSMUSG00000061132	Blnk
696590	19	40959871	40959871	1	-	NA	1	Intron	ENSMUSG00000061132	Blnk
696591	19	40959888	40959888	1	-	NA	1	Intron	ENSMUSG00000061132	Blnk
696592	19	40959988	40959988	1	-	NA	1	Intron	ENSMUSG00000061132	Blnk
696593	19	40959992	40959992	1	-	NA	1	Intron	ENSMUSG00000061132	Blnk
696594	19	40960014	40960014	1	-	NA	1	Intron	ENSMUSG00000061132	Blnk
696595	19	40960421	40960421	1	-	NA	1	Intron	ENSMUSG00000061132	Blnk
696596	19	40960560	40960560	1	-	NA	2	Intron	ENSMUSG00000061132	Blnk
696597	19	40960971	40960971	1	-	NA	2	Intron	ENSMUSG00000061132	Blnk
696598	19	40961279	40961279	1	-	NA	1	Intron	ENSMUSG00000061132	Blnk
696599	19	40961296	40961296	1	-	NA	1	Intron	ENSMUSG00000061132	Blnk
696600	19	40961522	40961522	1	-	NA	1	Intron	ENSMUSG00000061132	Blnk
696601	19	40961949	40961949	1	-	NA	1	Intron	ENSMUSG00000061132	Blnk
696602	19	40962076	40962076	1	-	NA	1	Intron	ENSMUSG00000061132	Blnk
696603	19	40962254	40962254	1	-	NA	3	Intron	ENSMUSG00000061132	Blnk
696604	19	40962255	40962255	1	-	NA	2	Intron	ENSMUSG00000061132	Blnk
696605	19	40962566	40962566	1	-	NA	1	Intron	ENSMUSG00000061132	Blnk
696606	19	40962587	40962587	1	-	NA	1	Intron	ENSMUSG00000061132	Blnk
696607	19	40962824	40962824	1	-	NA	1	Intron	ENSMUSG00000061132	Blnk
696608	19	40963254	40963254	1	-	NA	1	Intron	ENSMUSG00000061132	Blnk
696609	19	40963487	40963487	1	-	NA	1	Intron	ENSMUSG00000061132	Blnk
696610	19	40963870	40963870	1	-	NA	1	Intron	ENSMUSG00000061132	Blnk
696611	19	40963872	40963872	1	-	NA	2	Intron	ENSMUSG00000061132	Blnk
696612	19	40963891	40963891	1	-	NA	1	Intron	ENSMUSG00000061132	Blnk
696613	19	40963967	40963967	1	-	NA	1	Intron	ENSMUSG00000061132	Blnk
696614	19	40964002	40964002	1	-	NA	1	Intron	ENSMUSG00000061132	Blnk
696615	19	40964014	40964014	1	-	NA	1	Intron	ENSMUSG00000061132	Blnk
696616	19	40964015	40964015	1	-	NA	2	Intron	ENSMUSG00000061132	Blnk
696617	19	40964016	40964016	1	-	NA	2	Intron	ENSMUSG00000061132	Blnk
696618	19	40964076	40964076	1	-	NA	4	Intron	ENSMUSG00000061132	Blnk
696619	19	40964098	40964098	1	-	NA	1	Intron	ENSMUSG00000061132	Blnk
696620	19	40964125	40964125	1	-	NA	1	Intron	ENSMUSG00000061132	Blnk
696621	19	40964126	40964126	1	-	NA	2	Intron	ENSMUSG00000061132	Blnk
696622	19	40964163	40964163	1	-	NA	1	Intron	ENSMUSG00000061132	Blnk
696623	19	40964175	40964175	1	-	NA	3	Intron	ENSMUSG00000061132	Blnk
696624	19	40964180	40964180	1	-	NA	1	Intron	ENSMUSG00000061132	Blnk
696625	19	40964204	40964204	1	-	NA	4	Intron	ENSMUSG00000061132	Blnk
696626	19	40964214	40964214	1	-	NA	1	Intron	ENSMUSG00000061132	Blnk
696627	19	40964404	40964404	1	-	NA	1	Intron	ENSMUSG00000061132	Blnk
696628	19	40965265	40965265	1	-	NA	1	Intron	ENSMUSG00000061132	Blnk
696629	19	40965526	40965526	1	-	NA	1	Intron	ENSMUSG00000061132	Blnk
696630	19	40965544	40965544	1	-	NA	1	Intron	ENSMUSG00000061132	Blnk
696631	19	40965550	40965550	1	-	NA	1	Intron	ENSMUSG00000061132	Blnk
696632	19	40965552	40965552	1	-	NA	1	Intron	ENSMUSG00000061132	Blnk
696633	19	40965571	40965571	1	-	NA	2	Intron	ENSMUSG00000061132	Blnk
696634	19	40965584	40965584	1	-	NA	2	Intron	ENSMUSG00000061132	Blnk
696635	19	40965881	40965881	1	-	NA	1	Intron	ENSMUSG00000061132	Blnk
696636	19	40965882	40965882	1	-	NA	1	Intron	ENSMUSG00000061132	Blnk
696637	19	40965935	40965935	1	-	NA	1	Intron	ENSMUSG00000061132	Blnk
696638	19	40965936	40965936	1	-	NA	1	Intron	ENSMUSG00000061132	Blnk
696639	19	40965952	40965952	1	-	NA	1	Intron	ENSMUSG00000061132	Blnk
696640	19	40965964	40965964	1	-	NA	1	Intron	ENSMUSG00000061132	Blnk
696641	19	40965965	40965965	1	-	NA	2	Intron	ENSMUSG00000061132	Blnk
696642	19	40965979	40965979	1	-	NA	1	Intron	ENSMUSG00000061132	Blnk
696643	19	40965982	40965982	1	-	NA	1	Intron	ENSMUSG00000061132	Blnk
696644	19	40965985	40965985	1	-	NA	1	Intron	ENSMUSG00000061132	Blnk
696645	19	40965998	40965998	1	-	NA	1	Intron	ENSMUSG00000061132	Blnk
696646	19	40966099	40966099	1	-	NA	1	Intron	ENSMUSG00000061132	Blnk
696647	19	40966211	40966211	1	-	NA	3	Intron	ENSMUSG00000061132	Blnk
696648	19	40966235	40966235	1	-	NA	1	Intron	ENSMUSG00000061132	Blnk
696649	19	40966547	40966547	1	-	NA	2	Intron	ENSMUSG00000061132	Blnk
696650	19	40966863	40966863	1	-	NA	1	Intron	ENSMUSG00000061132	Blnk
696651	19	40967326	40967326	1	-	NA	3	Intron	ENSMUSG00000061132	Blnk
696652	19	40967530	40967530	1	-	NA	1	Intron	ENSMUSG00000061132	Blnk
696653	19	40967596	40967596	1	-	NA	1	Intron	ENSMUSG00000061132	Blnk
696654	19	40968015	40968015	1	-	NA	2	Intron	ENSMUSG00000061132	Blnk
696655	19	40968155	40968155	1	-	NA	1	Intron	ENSMUSG00000061132	Blnk
696656	19	40968196	40968196	1	-	NA	1	Intron	ENSMUSG00000061132	Blnk
696657	19	40968211	40968211	1	-	NA	1	Intron	ENSMUSG00000061132	Blnk
696658	19	40968215	40968215	1	-	NA	1	Intron	ENSMUSG00000061132	Blnk
696659	19	40968429	40968429	1	-	NA	1	Intron	ENSMUSG00000061132	Blnk
696660	19	40968436	40968436	1	-	NA	2	Intron	ENSMUSG00000061132	Blnk
696661	19	40968463	40968463	1	-	NA	1	Intron	ENSMUSG00000061132	Blnk
696662	19	40968465	40968465	1	-	NA	1	Intron	ENSMUSG00000061132	Blnk
696663	19	40968466	40968466	1	-	NA	3	Intron	ENSMUSG00000061132	Blnk
696664	19	40968635	40968635	1	-	NA	1	Intron	ENSMUSG00000061132	Blnk
696665	19	40968732	40968732	1	-	NA	1	Intron	ENSMUSG00000061132	Blnk
696666	19	40969117	40969117	1	-	NA	2	Intron	ENSMUSG00000061132	Blnk
696667	19	40969215	40969215	1	-	NA	1	Intron	ENSMUSG00000061132	Blnk
696668	19	40969503	40969503	1	-	NA	1	Intron	ENSMUSG00000061132	Blnk
696669	19	40969515	40969515	1	-	NA	1	Intron	ENSMUSG00000061132	Blnk
696670	19	40969617	40969617	1	-	NA	1	Intron	ENSMUSG00000061132	Blnk
696671	19	40969659	40969659	1	-	NA	1	Intron	ENSMUSG00000061132	Blnk
696672	19	40969665	40969665	1	-	NA	4	Intron	ENSMUSG00000061132	Blnk
696673	19	40969672	40969672	1	-	NA	1	Intron	ENSMUSG00000061132	Blnk
696674	19	40969673	40969673	1	-	NA	1	Intron	ENSMUSG00000061132	Blnk
696675	19	40969674	40969674	1	-	NA	1	Intron	ENSMUSG00000061132	Blnk
696676	19	40969686	40969686	1	-	NA	1	Intron	ENSMUSG00000061132	Blnk
696677	19	40969704	40969704	1	-	NA	1	Intron	ENSMUSG00000061132	Blnk
696678	19	40969718	40969718	1	-	NA	1	Intron	ENSMUSG00000061132	Blnk
696679	19	40969719	40969719	1	-	NA	1	Intron	ENSMUSG00000061132	Blnk
696680	19	40969808	40969808	1	-	NA	1	Intron	ENSMUSG00000061132	Blnk
696681	19	40969819	40969819	1	-	NA	2	Intron	ENSMUSG00000061132	Blnk
696682	19	40969834	40969834	1	-	NA	1	Intron	ENSMUSG00000061132	Blnk
696683	19	40969896	40969896	1	-	NA	1	Intron	ENSMUSG00000061132	Blnk
696684	19	40969994	40969994	1	-	NA	1	Intron	ENSMUSG00000061132	Blnk
696685	19	40969995	40969995	1	-	NA	1	Intron	ENSMUSG00000061132	Blnk
696686	19	40970013	40970013	1	-	NA	2	Intron	ENSMUSG00000061132	Blnk
696687	19	40970026	40970026	1	-	NA	1	Intron	ENSMUSG00000061132	Blnk
696688	19	40970032	40970032	1	-	NA	1	Intron	ENSMUSG00000061132	Blnk
696689	19	40970061	40970061	1	-	NA	2	Intron	ENSMUSG00000061132	Blnk
696690	19	40970209	40970209	1	-	NA	1	Intron	ENSMUSG00000061132	Blnk
696691	19	40970213	40970213	1	-	NA	1	Intron	ENSMUSG00000061132	Blnk
696692	19	40970215	40970215	1	-	NA	1	Intron	ENSMUSG00000061132	Blnk
696693	19	40970250	40970250	1	-	NA	1	Intron	ENSMUSG00000061132	Blnk
696694	19	40970251	40970251	1	-	NA	7	Intron	ENSMUSG00000061132	Blnk
696695	19	40970252	40970252	1	-	NA	2	Intron	ENSMUSG00000061132	Blnk
696696	19	40970253	40970253	1	-	NA	2	Intron	ENSMUSG00000061132	Blnk
696697	19	40970254	40970254	1	-	NA	1	Intron	ENSMUSG00000061132	Blnk
696698	19	40970256	40970256	1	-	NA	1	Intron	ENSMUSG00000061132	Blnk
696699	19	40970257	40970257	1	-	NA	1	Intron	ENSMUSG00000061132	Blnk
696700	19	40970280	40970280	1	-	NA	6	Intron	ENSMUSG00000061132	Blnk
696701	19	40970281	40970281	1	-	NA	2	Intron	ENSMUSG00000061132	Blnk
696702	19	40970283	40970283	1	-	NA	3	Intron	ENSMUSG00000061132	Blnk
696703	19	40970296	40970296	1	-	NA	1	Intron	ENSMUSG00000061132	Blnk
696704	19	40970519	40970519	1	-	NA	1	Intron	ENSMUSG00000061132	Blnk
696705	19	40970524	40970524	1	-	NA	2	Intron	ENSMUSG00000061132	Blnk
696706	19	40970719	40970719	1	-	NA	2	Intron	ENSMUSG00000061132	Blnk
696707	19	40970721	40970721	1	-	NA	1	Intron	ENSMUSG00000061132	Blnk
696708	19	40970772	40970772	1	-	NA	1	Intron	ENSMUSG00000061132	Blnk
696709	19	40970781	40970781	1	-	NA	2	Intron	ENSMUSG00000061132	Blnk
696710	19	40970782	40970782	1	-	NA	2	Intron	ENSMUSG00000061132	Blnk
696711	19	40970826	40970826	1	-	NA	2	Intron	ENSMUSG00000061132	Blnk
696712	19	40970827	40970827	1	-	NA	3	Intron	ENSMUSG00000061132	Blnk
696713	19	40970859	40970859	1	-	NA	1	Intron	ENSMUSG00000061132	Blnk
696714	19	40970915	40970915	1	-	NA	1	Intron	ENSMUSG00000061132	Blnk
696715	19	40971080	40971080	1	-	NA	1	Intron	ENSMUSG00000061132	Blnk
696716	19	40971098	40971098	1	-	NA	1	Intron	ENSMUSG00000061132	Blnk
696717	19	40971130	40971130	1	-	NA	1	Intron	ENSMUSG00000061132	Blnk
696718	19	40971365	40971365	1	-	NA	1	Intron	ENSMUSG00000061132	Blnk
696719	19	40971378	40971378	1	-	NA	1	Intron	ENSMUSG00000061132	Blnk
696720	19	40971405	40971405	1	-	NA	3	Intron	ENSMUSG00000061132	Blnk
696721	19	40971417	40971417	1	-	NA	2	Intron	ENSMUSG00000061132	Blnk
696722	19	40971435	40971435	1	-	NA	1	Intron	ENSMUSG00000061132	Blnk
696723	19	40971453	40971453	1	-	NA	1	Intron	ENSMUSG00000061132	Blnk
696724	19	40971454	40971454	1	-	NA	1	Intron	ENSMUSG00000061132	Blnk
696725	19	40971485	40971485	1	-	NA	3	Intron	ENSMUSG00000061132	Blnk
696726	19	40971736	40971736	1	-	NA	2	Intron	ENSMUSG00000061132	Blnk
696727	19	40971755	40971755	1	-	NA	1	Intron	ENSMUSG00000061132	Blnk
696728	19	40971806	40971806	1	-	NA	2	Intron	ENSMUSG00000061132	Blnk
696729	19	40972223	40972223	1	-	NA	1	Intron	ENSMUSG00000061132	Blnk
696730	19	40972236	40972236	1	-	NA	2	Intron	ENSMUSG00000061132	Blnk
696731	19	40972487	40972487	1	-	NA	1	Intron	ENSMUSG00000061132	Blnk
696732	19	40972552	40972552	1	-	NA	1	Intron	ENSMUSG00000061132	Blnk
696733	19	40972730	40972730	1	-	NA	1	Intron	ENSMUSG00000061132	Blnk
696734	19	40972834	40972834	1	-	NA	1	Intron	ENSMUSG00000061132	Blnk
696735	19	40972850	40972850	1	-	NA	1	Intron	ENSMUSG00000061132	Blnk
696736	19	40973138	40973138	1	-	NA	1	Intron	ENSMUSG00000061132	Blnk
696737	19	40973870	40973870	1	-	NA	1	Intron	ENSMUSG00000061132	Blnk
696738	19	40973904	40973904	1	-	NA	1	Intron	ENSMUSG00000061132	Blnk
696739	19	40973905	40973905	1	-	NA	2	Intron	ENSMUSG00000061132	Blnk
696740	19	40973951	40973951	1	-	NA	1	Intron	ENSMUSG00000061132	Blnk
696741	19	40973953	40973953	1	-	NA	3	Intron	ENSMUSG00000061132	Blnk
696742	19	40973957	40973957	1	-	NA	2	Intron	ENSMUSG00000061132	Blnk
696743	19	40973958	40973958	1	-	NA	1	Intron	ENSMUSG00000061132	Blnk
696744	19	40973959	40973959	1	-	NA	6	Intron	ENSMUSG00000061132	Blnk
696745	19	40973969	40973969	1	-	NA	3	Intron	ENSMUSG00000061132	Blnk
696746	19	40973970	40973970	1	-	NA	2	Intron	ENSMUSG00000061132	Blnk
696747	19	40973972	40973972	1	-	NA	1	Intron	ENSMUSG00000061132	Blnk
696748	19	40973976	40973976	1	-	NA	3	Intron	ENSMUSG00000061132	Blnk
696749	19	40974001	40974001	1	-	NA	1	Intron	ENSMUSG00000061132	Blnk
696750	19	40974026	40974026	1	-	NA	2	Intron	ENSMUSG00000061132	Blnk
696751	19	40974093	40974093	1	-	NA	1	Intron	ENSMUSG00000061132	Blnk
696752	19	40974095	40974095	1	-	NA	1	Intron	ENSMUSG00000061132	Blnk
696753	19	40974348	40974348	1	-	NA	1	Intron	ENSMUSG00000061132	Blnk
696754	19	40974848	40974848	1	-	NA	1	Intron	ENSMUSG00000061132	Blnk
696755	19	40974849	40974849	1	-	NA	1	Intron	ENSMUSG00000061132	Blnk
696756	19	40974852	40974852	1	-	NA	1	Intron	ENSMUSG00000061132	Blnk
696757	19	40974856	40974856	1	-	NA	1	Intron	ENSMUSG00000061132	Blnk
696758	19	40974863	40974863	1	-	NA	1	Intron	ENSMUSG00000061132	Blnk
696759	19	40974902	40974902	1	-	NA	1	Intron	ENSMUSG00000061132	Blnk
696760	19	40974908	40974908	1	-	NA	1	Intron	ENSMUSG00000061132	Blnk
696761	19	40975675	40975675	1	-	NA	3	Intron	ENSMUSG00000061132	Blnk
696762	19	40975712	40975712	1	-	NA	2	Intron	ENSMUSG00000061132	Blnk
696763	19	40975723	40975723	1	-	NA	1	Intron	ENSMUSG00000061132	Blnk
696764	19	40975732	40975732	1	-	NA	1	Intron	ENSMUSG00000061132	Blnk
696765	19	40975734	40975734	1	-	NA	2	Intron	ENSMUSG00000061132	Blnk
696766	19	40975785	40975785	1	-	NA	1	Intron	ENSMUSG00000061132	Blnk
696767	19	40975794	40975794	1	-	NA	2	Intron	ENSMUSG00000061132	Blnk
696768	19	40976154	40976154	1	-	NA	1	Intron	ENSMUSG00000061132	Blnk
696769	19	40976285	40976285	1	-	NA	1	Intron	ENSMUSG00000061132	Blnk
696770	19	40976598	40976598	1	-	NA	1	Intron	ENSMUSG00000061132	Blnk
696771	19	40976798	40976798	1	-	NA	1	Intron	ENSMUSG00000061132	Blnk
696772	19	40976802	40976802	1	-	NA	1	Intron	ENSMUSG00000061132	Blnk
696773	19	40976803	40976803	1	-	NA	2	Intron	ENSMUSG00000061132	Blnk
696774	19	40976807	40976807	1	-	NA	4	Intron	ENSMUSG00000061132	Blnk
696775	19	40976814	40976814	1	-	NA	2	Intron	ENSMUSG00000061132	Blnk
696776	19	40977034	40977034	1	-	NA	1	Intron	ENSMUSG00000061132	Blnk
696777	19	40977353	40977353	1	-	NA	3	Intron	ENSMUSG00000061132	Blnk
696778	19	40977626	40977626	1	-	NA	1	Intron	ENSMUSG00000061132	Blnk
696779	19	40977743	40977743	1	-	NA	1	Intron	ENSMUSG00000061132	Blnk
696780	19	40977876	40977876	1	-	NA	1	Intron	ENSMUSG00000061132	Blnk
696781	19	40978001	40978001	1	-	NA	1	Intron	ENSMUSG00000061132	Blnk
696782	19	40978016	40978016	1	-	NA	3	Intron	ENSMUSG00000061132	Blnk
696783	19	40978027	40978027	1	-	NA	1	Intron	ENSMUSG00000061132	Blnk
696784	19	40978272	40978272	1	-	NA	2	Intron	ENSMUSG00000061132	Blnk
696785	19	40978384	40978384	1	-	NA	1	Intron	ENSMUSG00000061132	Blnk
696786	19	40978937	40978937	1	-	NA	1	Intron	ENSMUSG00000061132	Blnk
696787	19	40979019	40979019	1	-	NA	1	Intron	ENSMUSG00000061132	Blnk
696788	19	40979400	40979400	1	-	NA	2	Intron	ENSMUSG00000061132	Blnk
696789	19	40979493	40979493	1	-	NA	1	Intron	ENSMUSG00000061132	Blnk
696790	19	40979527	40979527	1	-	NA	1	Intron	ENSMUSG00000061132	Blnk
696791	19	40979534	40979534	1	-	NA	1	Intron	ENSMUSG00000061132	Blnk
696792	19	40979541	40979541	1	-	NA	3	Intron	ENSMUSG00000061132	Blnk
696793	19	40979599	40979599	1	-	NA	1	Intron	ENSMUSG00000061132	Blnk
696794	19	40979601	40979601	1	-	NA	1	Intron	ENSMUSG00000061132	Blnk
696795	19	40979603	40979603	1	-	NA	1	Intron	ENSMUSG00000061132	Blnk
696796	19	40979617	40979617	1	-	NA	2	Intron	ENSMUSG00000061132	Blnk
696797	19	40979618	40979618	1	-	NA	1	Intron	ENSMUSG00000061132	Blnk
696798	19	40979638	40979638	1	-	NA	1	Intron	ENSMUSG00000061132	Blnk
696799	19	40979666	40979666	1	-	NA	2	Intron	ENSMUSG00000061132	Blnk
696800	19	40979732	40979732	1	-	NA	2	Intron	ENSMUSG00000061132	Blnk
696801	19	40979904	40979904	1	-	NA	1	Intron	ENSMUSG00000061132	Blnk
696802	19	40980726	40980726	1	-	NA	1	Intron	ENSMUSG00000061132	Blnk
696803	19	40981475	40981475	1	-	NA	1	Intron	ENSMUSG00000061132	Blnk
696804	19	40981518	40981518	1	-	NA	1	Intron	ENSMUSG00000061132	Blnk
696805	19	40981719	40981719	1	-	NA	1	Intron	ENSMUSG00000061132	Blnk
696806	19	40981985	40981985	1	-	NA	1	Intron	ENSMUSG00000061132	Blnk
696807	19	40982042	40982042	1	-	NA	5	Intron	ENSMUSG00000061132	Blnk
696808	19	40982046	40982046	1	-	NA	1	Intron	ENSMUSG00000061132	Blnk
696809	19	40982051	40982051	1	-	NA	3	Intron	ENSMUSG00000061132	Blnk
696810	19	40982053	40982053	1	-	NA	1	Intron	ENSMUSG00000061132	Blnk
696811	19	40982054	40982054	1	-	NA	1	Intron	ENSMUSG00000061132	Blnk
696812	19	40982057	40982057	1	-	NA	2	Intron	ENSMUSG00000061132	Blnk
696813	19	40982058	40982058	1	-	NA	1	Intron	ENSMUSG00000061132	Blnk
696814	19	40982060	40982060	1	-	NA	1	Intron	ENSMUSG00000061132	Blnk
696815	19	40982063	40982063	1	-	NA	1	Intron	ENSMUSG00000061132	Blnk
696816	19	40982071	40982071	1	-	NA	1	Intron	ENSMUSG00000061132	Blnk
696817	19	40982072	40982072	1	-	NA	1	Intron	ENSMUSG00000061132	Blnk
696818	19	40982080	40982080	1	-	NA	1	Intron	ENSMUSG00000061132	Blnk
696819	19	40982081	40982081	1	-	NA	4	Intron	ENSMUSG00000061132	Blnk
696820	19	40982085	40982085	1	-	NA	3	Intron	ENSMUSG00000061132	Blnk
696821	19	40982087	40982087	1	-	NA	1	Intron	ENSMUSG00000061132	Blnk
696822	19	40982088	40982088	1	-	NA	1	Intron	ENSMUSG00000061132	Blnk
696823	19	40982089	40982089	1	-	NA	1	Intron	ENSMUSG00000061132	Blnk
696824	19	40982100	40982100	1	-	NA	1	Intron	ENSMUSG00000061132	Blnk
696825	19	40982110	40982110	1	-	NA	1	Intron	ENSMUSG00000061132	Blnk
696826	19	40982177	40982177	1	-	NA	1	Intron	ENSMUSG00000061132	Blnk
696827	19	40982183	40982183	1	-	NA	1	Intron	ENSMUSG00000061132	Blnk
696828	19	40982230	40982230	1	-	NA	1	Intron	ENSMUSG00000061132	Blnk
696829	19	40982284	40982284	1	-	NA	2	Intron	ENSMUSG00000061132	Blnk
696830	19	40982744	40982744	1	-	NA	1	Intron	ENSMUSG00000061132	Blnk
696831	19	40982745	40982745	1	-	NA	1	Intron	ENSMUSG00000061132	Blnk
696832	19	40982896	40982896	1	-	NA	2	Intron	ENSMUSG00000061132	Blnk
696833	19	40982926	40982926	1	-	NA	1	Intron	ENSMUSG00000061132	Blnk
696834	19	40982927	40982927	1	-	NA	2	Intron	ENSMUSG00000061132	Blnk
696835	19	40982928	40982928	1	-	NA	2	Intron	ENSMUSG00000061132	Blnk
696836	19	40982929	40982929	1	-	NA	3	Intron	ENSMUSG00000061132	Blnk
696837	19	40982931	40982931	1	-	NA	3	Intron	ENSMUSG00000061132	Blnk
696838	19	40982932	40982932	1	-	NA	3	Intron	ENSMUSG00000061132	Blnk
696839	19	40982935	40982935	1	-	NA	1	Intron	ENSMUSG00000061132	Blnk
696840	19	40982937	40982937	1	-	NA	4	Intron	ENSMUSG00000061132	Blnk
696841	19	40982938	40982938	1	-	NA	2	Intron	ENSMUSG00000061132	Blnk
696842	19	40982942	40982942	1	-	NA	1	Intron	ENSMUSG00000061132	Blnk
696843	19	40982943	40982943	1	-	NA	3	Intron	ENSMUSG00000061132	Blnk
696844	19	40982960	40982960	1	-	NA	1	Intron	ENSMUSG00000061132	Blnk
696845	19	40982961	40982961	1	-	NA	2	Intron	ENSMUSG00000061132	Blnk
696846	19	40982962	40982962	1	-	NA	1	Intron	ENSMUSG00000061132	Blnk
696847	19	40982994	40982994	1	-	NA	1	Intron	ENSMUSG00000061132	Blnk
696848	19	40983008	40983008	1	-	NA	1	Intron	ENSMUSG00000061132	Blnk
696849	19	40983038	40983038	1	-	NA	1	Intron	ENSMUSG00000061132	Blnk
696850	19	40983039	40983039	1	-	NA	4	Intron	ENSMUSG00000061132	Blnk
696851	19	40983062	40983062	1	-	NA	1	Intron	ENSMUSG00000061132	Blnk
696852	19	40983335	40983335	1	-	NA	1	Intron	ENSMUSG00000061132	Blnk
696853	19	40983476	40983476	1	-	NA	1	Intron	ENSMUSG00000061132	Blnk
696854	19	40983477	40983477	1	-	NA	4	Intron	ENSMUSG00000061132	Blnk
696855	19	40983489	40983489	1	-	NA	1	Intron	ENSMUSG00000061132	Blnk
696856	19	40983494	40983494	1	-	NA	2	Intron	ENSMUSG00000061132	Blnk
696857	19	40983512	40983512	1	-	NA	1	Intron	ENSMUSG00000061132	Blnk
696858	19	40983530	40983530	1	-	NA	1	Intron	ENSMUSG00000061132	Blnk
696859	19	40983546	40983546	1	-	NA	2	Intron	ENSMUSG00000061132	Blnk
696860	19	40983575	40983575	1	-	NA	4	Intron	ENSMUSG00000061132	Blnk
696861	19	40983628	40983628	1	-	NA	1	Intron	ENSMUSG00000061132	Blnk
696862	19	40983629	40983629	1	-	NA	1	Intron	ENSMUSG00000061132	Blnk
696863	19	40983630	40983630	1	-	NA	1	Intron	ENSMUSG00000061132	Blnk
696864	19	40983637	40983637	1	-	NA	1	Intron	ENSMUSG00000061132	Blnk
696865	19	40983641	40983641	1	-	NA	1	Intron	ENSMUSG00000061132	Blnk
696866	19	40983657	40983657	1	-	NA	1	Intron	ENSMUSG00000061132	Blnk
696867	19	40983659	40983659	1	-	NA	2	Intron	ENSMUSG00000061132	Blnk
696868	19	40983666	40983666	1	-	NA	2	Intron	ENSMUSG00000061132	Blnk
696869	19	40983704	40983704	1	-	NA	1	Intron	ENSMUSG00000061132	Blnk
696870	19	40983912	40983912	1	-	NA	1	Intron	ENSMUSG00000061132	Blnk
696871	19	40983923	40983923	1	-	NA	2	Intron	ENSMUSG00000061132	Blnk
696872	19	40984050	40984050	1	-	NA	1	Intron	ENSMUSG00000061132	Blnk
696873	19	40984057	40984057	1	-	NA	3	Intron	ENSMUSG00000061132	Blnk
696874	19	40984064	40984064	1	-	NA	2	Intron	ENSMUSG00000061132	Blnk
696875	19	40984109	40984109	1	-	NA	2	Intron	ENSMUSG00000061132	Blnk
696876	19	40984134	40984134	1	-	NA	1	Intron	ENSMUSG00000061132	Blnk
696877	19	40984718	40984718	1	-	NA	1	Intron	ENSMUSG00000061132	Blnk
696878	19	40984843	40984843	1	-	NA	1	Intron	ENSMUSG00000061132	Blnk
696879	19	40985326	40985326	1	-	NA	2	Intron	ENSMUSG00000061132	Blnk
696880	19	40985609	40985609	1	-	NA	1	Intron	ENSMUSG00000061132	Blnk
696881	19	40985764	40985764	1	-	NA	1	Intron	ENSMUSG00000061132	Blnk
696882	19	40986611	40986611	1	-	NA	1	Intron	ENSMUSG00000061132	Blnk
696883	19	40987194	40987194	1	-	NA	2	Intron	ENSMUSG00000061132	Blnk
696884	19	40987246	40987246	1	-	NA	1	Intron	ENSMUSG00000061132	Blnk
696885	19	40987249	40987249	1	-	NA	1	Intron	ENSMUSG00000061132	Blnk
696886	19	40987361	40987361	1	-	NA	2	Intron	ENSMUSG00000061132	Blnk
696887	19	40987481	40987481	1	-	NA	1	Intron	ENSMUSG00000061132	Blnk
696888	19	40987622	40987622	1	-	NA	1	Intron	ENSMUSG00000061132	Blnk
696889	19	40987633	40987633	1	-	NA	2	Intron	ENSMUSG00000061132	Blnk
696890	19	40987723	40987723	1	-	NA	3	Intron	ENSMUSG00000061132	Blnk
696891	19	40987755	40987755	1	-	NA	1	Intron	ENSMUSG00000061132	Blnk
696892	19	40987779	40987779	1	-	NA	1	Intron	ENSMUSG00000061132	Blnk
696893	19	40987852	40987852	1	-	NA	1	Intron	ENSMUSG00000061132	Blnk
696894	19	40987855	40987855	1	-	NA	1	Intron	ENSMUSG00000061132	Blnk
696895	19	40987869	40987869	1	-	NA	1	Intron	ENSMUSG00000061132	Blnk
696896	19	40987893	40987893	1	-	NA	1	Intron	ENSMUSG00000061132	Blnk
696897	19	40987897	40987897	1	-	NA	4	Intron	ENSMUSG00000061132	Blnk
696898	19	40987901	40987901	1	-	NA	1	Intron	ENSMUSG00000061132	Blnk
696899	19	40987902	40987902	1	-	NA	1	Intron	ENSMUSG00000061132	Blnk
696900	19	40987908	40987908	1	-	NA	2	Intron	ENSMUSG00000061132	Blnk
696901	19	40987913	40987913	1	-	NA	1	Intron	ENSMUSG00000061132	Blnk
696902	19	40987926	40987926	1	-	NA	1	Intron	ENSMUSG00000061132	Blnk
696903	19	40987939	40987939	1	-	NA	1	Intron	ENSMUSG00000061132	Blnk
696904	19	40987968	40987968	1	-	NA	2	Intron	ENSMUSG00000061132	Blnk
696905	19	40987972	40987972	1	-	NA	1	Intron	ENSMUSG00000061132	Blnk
696906	19	40987973	40987973	1	-	NA	1	Intron	ENSMUSG00000061132	Blnk
696907	19	40987982	40987982	1	-	NA	1	Intron	ENSMUSG00000061132	Blnk
696908	19	40987987	40987987	1	-	NA	2	Intron	ENSMUSG00000061132	Blnk
696909	19	40987994	40987994	1	-	NA	1	Intron	ENSMUSG00000061132	Blnk
696910	19	40988011	40988011	1	-	NA	2	Intron	ENSMUSG00000061132	Blnk
696911	19	40988013	40988013	1	-	NA	1	Intron	ENSMUSG00000061132	Blnk
696912	19	40988016	40988016	1	-	NA	3	Intron	ENSMUSG00000061132	Blnk
696913	19	40988017	40988017	1	-	NA	4	Intron	ENSMUSG00000061132	Blnk
696914	19	40988047	40988047	1	-	NA	1	Intron	ENSMUSG00000061132	Blnk
696915	19	40988131	40988131	1	-	NA	1	Intron	ENSMUSG00000061132	Blnk
696916	19	40988222	40988222	1	-	NA	1	Intron	ENSMUSG00000061132	Blnk
696917	19	40988349	40988349	1	-	NA	1	Intron	ENSMUSG00000061132	Blnk
696918	19	40988363	40988363	1	-	NA	2	Intron	ENSMUSG00000061132	Blnk
696919	19	40988366	40988366	1	-	NA	1	Intron	ENSMUSG00000061132	Blnk
696920	19	40988386	40988386	1	-	NA	1	Intron	ENSMUSG00000061132	Blnk
696921	19	40988405	40988405	1	-	NA	2	Intron	ENSMUSG00000061132	Blnk
696922	19	40988410	40988410	1	-	NA	1	Intron	ENSMUSG00000061132	Blnk
696923	19	40988428	40988428	1	-	NA	2	Intron	ENSMUSG00000061132	Blnk
696924	19	40988441	40988441	1	-	NA	4	Intron	ENSMUSG00000061132	Blnk
696925	19	40988442	40988442	1	-	NA	4	Intron	ENSMUSG00000061132	Blnk
696926	19	40988443	40988443	1	-	NA	1	Intron	ENSMUSG00000061132	Blnk
696927	19	40988445	40988445	1	-	NA	1	Intron	ENSMUSG00000061132	Blnk
696928	19	40988485	40988485	1	-	NA	1	Intron	ENSMUSG00000061132	Blnk
696929	19	40988487	40988487	1	-	NA	1	Intron	ENSMUSG00000061132	Blnk
696930	19	40988493	40988493	1	-	NA	1	Intron	ENSMUSG00000061132	Blnk
696931	19	40988548	40988548	1	-	NA	1	Intron	ENSMUSG00000061132	Blnk
696932	19	40988810	40988810	1	-	NA	1	Intron	ENSMUSG00000061132	Blnk
696933	19	40988820	40988820	1	-	NA	1	Intron	ENSMUSG00000061132	Blnk
696934	19	40988870	40988870	1	-	NA	2	Intron	ENSMUSG00000061132	Blnk
696935	19	40988877	40988877	1	-	NA	1	Intron	ENSMUSG00000061132	Blnk
696936	19	40988919	40988919	1	-	NA	1	Intron	ENSMUSG00000061132	Blnk
696937	19	40988929	40988929	1	-	NA	1	Intron	ENSMUSG00000061132	Blnk
696938	19	40988930	40988930	1	-	NA	1	Intron	ENSMUSG00000061132	Blnk
696939	19	40988932	40988932	1	-	NA	2	Intron	ENSMUSG00000061132	Blnk
696940	19	40988933	40988933	1	-	NA	4	Intron	ENSMUSG00000061132	Blnk
696941	19	40988947	40988947	1	-	NA	1	Intron	ENSMUSG00000061132	Blnk
696942	19	40988948	40988948	1	-	NA	1	Intron	ENSMUSG00000061132	Blnk
696943	19	40988996	40988996	1	-	NA	1	Intron	ENSMUSG00000061132	Blnk
696944	19	40988998	40988998	1	-	NA	2	Intron	ENSMUSG00000061132	Blnk
696945	19	40988999	40988999	1	-	NA	3	Intron	ENSMUSG00000061132	Blnk
696946	19	40989109	40989109	1	-	NA	1	Intron	ENSMUSG00000061132	Blnk
696947	19	40989110	40989110	1	-	NA	1	Intron	ENSMUSG00000061132	Blnk
696948	19	40989111	40989111	1	-	NA	1	Intron	ENSMUSG00000061132	Blnk
696949	19	40989187	40989187	1	-	NA	2	Intron	ENSMUSG00000061132	Blnk
696950	19	40989189	40989189	1	-	NA	1	Intron	ENSMUSG00000061132	Blnk
696951	19	40989192	40989192	1	-	NA	3	Intron	ENSMUSG00000061132	Blnk
696952	19	40989193	40989193	1	-	NA	2	Intron	ENSMUSG00000061132	Blnk
696953	19	40989209	40989209	1	-	NA	1	Intron	ENSMUSG00000061132	Blnk
696954	19	40989228	40989228	1	-	NA	2	Intron	ENSMUSG00000061132	Blnk
696955	19	40989234	40989234	1	-	NA	1	Intron	ENSMUSG00000061132	Blnk
696956	19	40989238	40989238	1	-	NA	1	Intron	ENSMUSG00000061132	Blnk
696957	19	40989266	40989266	1	-	NA	1	Intron	ENSMUSG00000061132	Blnk
696958	19	40989285	40989285	1	-	NA	1	Intron	ENSMUSG00000061132	Blnk
696959	19	40989291	40989291	1	-	NA	3	Intron	ENSMUSG00000061132	Blnk
696960	19	40989300	40989300	1	-	NA	3	Intron	ENSMUSG00000061132	Blnk
696961	19	40989302	40989302	1	-	NA	1	Intron	ENSMUSG00000061132	Blnk
696962	19	40989370	40989370	1	-	NA	1	Intron	ENSMUSG00000061132	Blnk
696963	19	40989401	40989401	1	-	NA	1	Intron	ENSMUSG00000061132	Blnk
696964	19	40989458	40989458	1	-	NA	1	Intron	ENSMUSG00000061132	Blnk
696965	19	40989459	40989459	1	-	NA	1	Intron	ENSMUSG00000061132	Blnk
696966	19	40989466	40989466	1	-	NA	2	Intron	ENSMUSG00000061132	Blnk
696967	19	40989469	40989469	1	-	NA	1	Intron	ENSMUSG00000061132	Blnk
696968	19	40989472	40989472	1	-	NA	1	Intron	ENSMUSG00000061132	Blnk
696969	19	40989530	40989530	1	-	NA	1	Intron	ENSMUSG00000061132	Blnk
696970	19	40989678	40989678	1	-	NA	1	Intron	ENSMUSG00000061132	Blnk
696971	19	40989699	40989699	1	-	NA	4	Intron	ENSMUSG00000061132	Blnk
696972	19	40989700	40989700	1	-	NA	4	Intron	ENSMUSG00000061132	Blnk
696973	19	40989793	40989793	1	-	NA	1	Intron	ENSMUSG00000061132	Blnk
696974	19	40989901	40989901	1	-	NA	2	Intron	ENSMUSG00000061132	Blnk
696975	19	40989904	40989904	1	-	NA	1	Intron	ENSMUSG00000061132	Blnk
696976	19	40989908	40989908	1	-	NA	2	Intron	ENSMUSG00000061132	Blnk
696977	19	40989910	40989910	1	-	NA	1	Intron	ENSMUSG00000061132	Blnk
696978	19	40989954	40989954	1	-	NA	1	Intron	ENSMUSG00000061132	Blnk
696979	19	40989967	40989967	1	-	NA	2	Intron	ENSMUSG00000061132	Blnk
696980	19	40990023	40990023	1	-	NA	1	Intron	ENSMUSG00000061132	Blnk
696981	19	40990050	40990050	1	-	NA	1	Intron	ENSMUSG00000061132	Blnk
696982	19	40990072	40990072	1	-	NA	1	Intron	ENSMUSG00000061132	Blnk
696983	19	40990073	40990073	1	-	NA	2	Intron	ENSMUSG00000061132	Blnk
696984	19	40990076	40990076	1	-	NA	2	Intron	ENSMUSG00000061132	Blnk
696985	19	40990080	40990080	1	-	NA	1	Intron	ENSMUSG00000061132	Blnk
696986	19	40990081	40990081	1	-	NA	1	Intron	ENSMUSG00000061132	Blnk
696987	19	40990085	40990085	1	-	NA	1	Intron	ENSMUSG00000061132	Blnk
696988	19	40990087	40990087	1	-	NA	1	Intron	ENSMUSG00000061132	Blnk
696989	19	40990093	40990093	1	-	NA	1	Intron	ENSMUSG00000061132	Blnk
696990	19	40990094	40990094	1	-	NA	1	Intron	ENSMUSG00000061132	Blnk
696991	19	40990097	40990097	1	-	NA	5	Intron	ENSMUSG00000061132	Blnk
696992	19	40990098	40990098	1	-	NA	7	Intron	ENSMUSG00000061132	Blnk
696993	19	40990099	40990099	1	-	NA	1	Intron	ENSMUSG00000061132	Blnk
696994	19	40990135	40990135	1	-	NA	2	Intron	ENSMUSG00000061132	Blnk
696995	19	40990145	40990145	1	-	NA	1	Intron	ENSMUSG00000061132	Blnk
696996	19	40990157	40990157	1	-	NA	1	Intron	ENSMUSG00000061132	Blnk
696997	19	40990161	40990161	1	-	NA	2	Intron	ENSMUSG00000061132	Blnk
696998	19	40990175	40990175	1	-	NA	1	Intron	ENSMUSG00000061132	Blnk
696999	19	40990215	40990215	1	-	NA	1	Intron	ENSMUSG00000061132	Blnk
697000	19	40990220	40990220	1	-	NA	1	Intron	ENSMUSG00000061132	Blnk
697001	19	40990228	40990228	1	-	NA	1	Intron	ENSMUSG00000061132	Blnk
697002	19	40990240	40990240	1	-	NA	1	Intron	ENSMUSG00000061132	Blnk
697003	19	40990258	40990258	1	-	NA	4	Intron	ENSMUSG00000061132	Blnk
697004	19	40990274	40990274	1	-	NA	1	Intron	ENSMUSG00000061132	Blnk
697005	19	40990289	40990289	1	-	NA	2	Intron	ENSMUSG00000061132	Blnk
697006	19	40990315	40990315	1	-	NA	1	Intron	ENSMUSG00000061132	Blnk
697007	19	40990329	40990329	1	-	NA	1	Intron	ENSMUSG00000061132	Blnk
697008	19	40990349	40990349	1	-	NA	1	Intron	ENSMUSG00000061132	Blnk
697009	19	40990351	40990351	1	-	NA	2	Intron	ENSMUSG00000061132	Blnk
697010	19	40990353	40990353	1	-	NA	3	Intron	ENSMUSG00000061132	Blnk
697011	19	40990359	40990359	1	-	NA	1	Intron	ENSMUSG00000061132	Blnk
697012	19	40990364	40990364	1	-	NA	1	Intron	ENSMUSG00000061132	Blnk
697013	19	40990376	40990376	1	-	NA	2	Intron	ENSMUSG00000061132	Blnk
697014	19	40990447	40990447	1	-	NA	2	Intron	ENSMUSG00000061132	Blnk
697015	19	40990484	40990484	1	-	NA	1	Intron	ENSMUSG00000061132	Blnk
697016	19	40990485	40990485	1	-	NA	1	Intron	ENSMUSG00000061132	Blnk
697017	19	40990486	40990486	1	-	NA	2	Intron	ENSMUSG00000061132	Blnk
697018	19	40990487	40990487	1	-	NA	1	Intron	ENSMUSG00000061132	Blnk
697019	19	40990494	40990494	1	-	NA	1	Intron	ENSMUSG00000061132	Blnk
697020	19	40990538	40990538	1	-	NA	2	Intron	ENSMUSG00000061132	Blnk
697021	19	40990575	40990575	1	-	NA	2	Intron	ENSMUSG00000061132	Blnk
697022	19	40990621	40990621	1	-	NA	1	Intron	ENSMUSG00000061132	Blnk
697023	19	40990622	40990622	1	-	NA	1	Intron	ENSMUSG00000061132	Blnk
697024	19	40990711	40990711	1	-	NA	2	Intron	ENSMUSG00000061132	Blnk
697025	19	40991230	40991230	1	-	NA	1	Intron	ENSMUSG00000061132	Blnk
697026	19	40991239	40991239	1	-	NA	1	Intron	ENSMUSG00000061132	Blnk
697027	19	40991509	40991509	1	-	NA	1	Intron	ENSMUSG00000061132	Blnk
697028	19	40991528	40991528	1	-	NA	1	Intron	ENSMUSG00000061132	Blnk
697029	19	40992496	40992496	1	-	NA	1	Intron	ENSMUSG00000061132	Blnk
697030	19	40993036	40993036	1	-	NA	1	Intron	ENSMUSG00000061132	Blnk
697031	19	40993547	40993547	1	-	NA	1	Intron	ENSMUSG00000061132	Blnk
697032	19	40993567	40993567	1	-	NA	2	Intron	ENSMUSG00000061132	Blnk
697033	19	40993569	40993569	1	-	NA	1	Intron	ENSMUSG00000061132	Blnk
697034	19	40993594	40993594	1	-	NA	2	Intron	ENSMUSG00000061132	Blnk
697035	19	40993595	40993595	1	-	NA	1	Intron	ENSMUSG00000061132	Blnk
697036	19	40993596	40993596	1	-	NA	2	Intron	ENSMUSG00000061132	Blnk
697037	19	40993643	40993643	1	-	NA	1	Intron	ENSMUSG00000061132	Blnk
697038	19	40993742	40993742	1	-	NA	2	Intron	ENSMUSG00000061132	Blnk
697039	19	40993747	40993747	1	-	NA	1	Intron	ENSMUSG00000061132	Blnk
697040	19	40993914	40993914	1	-	NA	1	Intron	ENSMUSG00000061132	Blnk
697041	19	40993933	40993933	1	-	NA	2	Intron	ENSMUSG00000061132	Blnk
697042	19	40993951	40993951	1	-	NA	1	Intron	ENSMUSG00000061132	Blnk
697043	19	40993973	40993973	1	-	NA	1	Intron	ENSMUSG00000061132	Blnk
697044	19	40993976	40993976	1	-	NA	2	Intron	ENSMUSG00000061132	Blnk
697045	19	40993977	40993977	1	-	NA	2	Intron	ENSMUSG00000061132	Blnk
697046	19	40993981	40993981	1	-	NA	1	Intron	ENSMUSG00000061132	Blnk
697047	19	40993983	40993983	1	-	NA	1	Intron	ENSMUSG00000061132	Blnk
697048	19	40993986	40993986	1	-	NA	1	Intron	ENSMUSG00000061132	Blnk
697049	19	40993987	40993987	1	-	NA	1	Intron	ENSMUSG00000061132	Blnk
697050	19	40993988	40993988	1	-	NA	2	Intron	ENSMUSG00000061132	Blnk
697051	19	40993989	40993989	1	-	NA	1	Intron	ENSMUSG00000061132	Blnk
697052	19	41031389	41031389	1	+	NA	1	Intron	ENSMUSG00000025014	Dntt
697053	19	41040942	41040942	1	+	NA	1	Intron	ENSMUSG00000025014	Dntt
697054	19	41050126	41050126	1	+	NA	1	Intron	ENSMUSG00000025014	Dntt
697055	19	41069313	41069313	1	-	NA	1	Intron	ENSMUSG00000050121	Opalin
697056	19	41098328	41098328	1	-	NA	1	Intron	ENSMUSG00000025013	Tll2
697057	19	41109851	41109851	1	-	NA	1	Intron	ENSMUSG00000025013	Tll2
697058	19	41113416	41113416	1	-	NA	1	Intron	ENSMUSG00000025013	Tll2
697059	19	41145732	41145732	1	-	NA	1	Intron	ENSMUSG00000025013	Tll2
697060	19	41169774	41169774	1	-	NA	1	Intron	ENSMUSG00000025013	Tll2
697061	19	41187999	41187999	1	-	NA	1	Intron	ENSMUSG00000025013	Tll2
697062	19	41215421	41215421	1	-	NA	1	Intron	ENSMUSG00000025016	Tm9sf3
697063	19	41215629	41215629	1	-	NA	2	Intron	ENSMUSG00000025016	Tm9sf3
697064	19	41215667	41215667	1	-	NA	1	Intron	ENSMUSG00000025016	Tm9sf3
697065	19	41215723	41215723	1	-	NA	1	Intron	ENSMUSG00000025016	Tm9sf3
697066	19	41215778	41215778	1	-	NA	1	Intron	ENSMUSG00000025016	Tm9sf3
697067	19	41215831	41215831	1	-	NA	1	Intron	ENSMUSG00000025016	Tm9sf3
697068	19	41215945	41215945	1	-	NA	1	Intron	ENSMUSG00000025016	Tm9sf3
697069	19	41216256	41216256	1	-	NA	1	Intron	ENSMUSG00000025016	Tm9sf3
697070	19	41216314	41216314	1	-	NA	1	Intron	ENSMUSG00000025016	Tm9sf3
697071	19	41217500	41217500	1	-	NA	1	Intron	ENSMUSG00000025016	Tm9sf3
697072	19	41218071	41218071	1	-	NA	1	Intron	ENSMUSG00000025016	Tm9sf3
697073	19	41218101	41218101	1	-	NA	1	Intron	ENSMUSG00000025016	Tm9sf3
697074	19	41218808	41218808	1	-	NA	1	Intron	ENSMUSG00000025016	Tm9sf3
697075	19	41218990	41218990	1	-	NA	1	Intron	ENSMUSG00000025016	Tm9sf3
697076	19	41218996	41218996	1	-	NA	1	Intron	ENSMUSG00000025016	Tm9sf3
697077	19	41219657	41219657	1	-	NA	2	Intron	ENSMUSG00000025016	Tm9sf3
697078	19	41219903	41219903	1	-	NA	1	Intron	ENSMUSG00000025016	Tm9sf3
697079	19	41220132	41220132	1	-	NA	1	Intron	ENSMUSG00000025016	Tm9sf3
697080	19	41220166	41220166	1	-	NA	1	Intron	ENSMUSG00000025016	Tm9sf3
697081	19	41220274	41220274	1	-	NA	2	Intron	ENSMUSG00000025016	Tm9sf3
697082	19	41220336	41220336	1	-	NA	3	Intron	ENSMUSG00000025016	Tm9sf3
697083	19	41220376	41220376	1	-	NA	1	Intron	ENSMUSG00000025016	Tm9sf3
697084	19	41221435	41221435	1	-	NA	1	Intron	ENSMUSG00000025016	Tm9sf3
697085	19	41221659	41221659	1	-	NA	3	Intron	ENSMUSG00000025016	Tm9sf3
697086	19	41221666	41221666	1	-	NA	1	Intron	ENSMUSG00000025016	Tm9sf3
697087	19	41221667	41221667	1	-	NA	1	Intron	ENSMUSG00000025016	Tm9sf3
697088	19	41221803	41221803	1	-	NA	1	Intron	ENSMUSG00000025016	Tm9sf3
697089	19	41221854	41221854	1	-	NA	1	Intron	ENSMUSG00000025016	Tm9sf3
697090	19	41222126	41222126	1	-	NA	1	Intron	ENSMUSG00000025016	Tm9sf3
697091	19	41222194	41222194	1	-	NA	3	Intron	ENSMUSG00000025016	Tm9sf3
697092	19	41222216	41222216	1	-	NA	1	Intron	ENSMUSG00000025016	Tm9sf3
697093	19	41222227	41222227	1	-	NA	1	Intron	ENSMUSG00000025016	Tm9sf3
697094	19	41222242	41222242	1	-	NA	2	Intron	ENSMUSG00000025016	Tm9sf3
697095	19	41222243	41222243	1	-	NA	1	Intron	ENSMUSG00000025016	Tm9sf3
697096	19	41223454	41223454	1	-	NA	1	Intron	ENSMUSG00000025016	Tm9sf3
697097	19	41224071	41224071	1	-	NA	1	Intron	ENSMUSG00000025016	Tm9sf3
697098	19	41224254	41224254	1	-	NA	1	Intron	ENSMUSG00000025016	Tm9sf3
697099	19	41224623	41224623	1	-	NA	1	Intron	ENSMUSG00000025016	Tm9sf3
697100	19	41224840	41224840	1	-	NA	1	Intron	ENSMUSG00000025016	Tm9sf3
697101	19	41225364	41225364	1	-	NA	1	Intron	ENSMUSG00000025016	Tm9sf3
697102	19	41225561	41225561	1	-	NA	1	Intron	ENSMUSG00000025016	Tm9sf3
697103	19	41226771	41226771	1	-	NA	1	Intron	ENSMUSG00000025016	Tm9sf3
697104	19	41227263	41227263	1	-	NA	2	Intron	ENSMUSG00000025016	Tm9sf3
697105	19	41227302	41227302	1	-	NA	2	Intron	ENSMUSG00000025016	Tm9sf3
697106	19	41227314	41227314	1	-	NA	2	Intron	ENSMUSG00000025016	Tm9sf3
697107	19	41227374	41227374	1	-	NA	1	Intron	ENSMUSG00000025016	Tm9sf3
697108	19	41227521	41227521	1	-	NA	1	Intron	ENSMUSG00000025016	Tm9sf3
697109	19	41227649	41227649	1	-	NA	1	Intron	ENSMUSG00000025016	Tm9sf3
697110	19	41227658	41227658	1	-	NA	1	Intron	ENSMUSG00000025016	Tm9sf3
697111	19	41227662	41227662	1	-	NA	3	Intron	ENSMUSG00000025016	Tm9sf3
697112	19	41227671	41227671	1	-	NA	1	Intron	ENSMUSG00000025016	Tm9sf3
697113	19	41227676	41227676	1	-	NA	2	Intron	ENSMUSG00000025016	Tm9sf3
697114	19	41227688	41227688	1	-	NA	1	Intron	ENSMUSG00000025016	Tm9sf3
697115	19	41227729	41227729	1	-	NA	2	Intron	ENSMUSG00000025016	Tm9sf3
697116	19	41228421	41228421	1	-	NA	1	Intron	ENSMUSG00000025016	Tm9sf3
697117	19	41228894	41228894	1	-	NA	1	Intron	ENSMUSG00000025016	Tm9sf3
697118	19	41228895	41228895	1	-	NA	3	Intron	ENSMUSG00000025016	Tm9sf3
697119	19	41229098	41229098	1	-	NA	2	Intron	ENSMUSG00000025016	Tm9sf3
697120	19	41229111	41229111	1	-	NA	4	Intron	ENSMUSG00000025016	Tm9sf3
697121	19	41229885	41229885	1	-	NA	1	Intron	ENSMUSG00000025016	Tm9sf3
697122	19	41229893	41229893	1	-	NA	2	Intron	ENSMUSG00000025016	Tm9sf3
697123	19	41230435	41230435	1	-	NA	1	Intron	ENSMUSG00000025016	Tm9sf3
697124	19	41230849	41230849	1	-	NA	1	Intron	ENSMUSG00000025016	Tm9sf3
697125	19	41230861	41230861	1	-	NA	1	Intron	ENSMUSG00000025016	Tm9sf3
697126	19	41230877	41230877	1	-	NA	1	Intron	ENSMUSG00000025016	Tm9sf3
697127	19	41230878	41230878	1	-	NA	1	Intron	ENSMUSG00000025016	Tm9sf3
697128	19	41231487	41231487	1	-	NA	2	Intron	ENSMUSG00000025016	Tm9sf3
697129	19	41232057	41232057	1	-	NA	1	Intron	ENSMUSG00000025016	Tm9sf3
697130	19	41232235	41232235	1	-	NA	1	Intron	ENSMUSG00000025016	Tm9sf3
697131	19	41233461	41233461	1	-	NA	1	Intron	ENSMUSG00000025016	Tm9sf3
697132	19	41234563	41234563	1	-	NA	1	Intron	ENSMUSG00000025016	Tm9sf3
697133	19	41234864	41234864	1	-	NA	1	Intron	ENSMUSG00000025016	Tm9sf3
697134	19	41235799	41235799	1	-	NA	1	Intron	ENSMUSG00000025016	Tm9sf3
697135	19	41235815	41235815	1	-	NA	1	Intron	ENSMUSG00000025016	Tm9sf3
697136	19	41237001	41237001	1	-	NA	1	Intron	ENSMUSG00000025016	Tm9sf3
697137	19	41237057	41237057	1	-	NA	2	Intron	ENSMUSG00000025016	Tm9sf3
697138	19	41237059	41237059	1	-	NA	1	Intron	ENSMUSG00000025016	Tm9sf3
697139	19	41237220	41237220	1	-	NA	2	Intron	ENSMUSG00000025016	Tm9sf3
697140	19	41238383	41238383	1	-	NA	1	Intron	ENSMUSG00000025016	Tm9sf3
697141	19	41238565	41238565	1	-	NA	2	Intron	ENSMUSG00000025016	Tm9sf3
697142	19	41238972	41238972	1	-	NA	1	Intron	ENSMUSG00000025016	Tm9sf3
697143	19	41239060	41239060	1	-	NA	1	Intron	ENSMUSG00000025016	Tm9sf3
697144	19	41239067	41239067	1	-	NA	1	Intron	ENSMUSG00000025016	Tm9sf3
697145	19	41239068	41239068	1	-	NA	3	Intron	ENSMUSG00000025016	Tm9sf3
697146	19	41239076	41239076	1	-	NA	2	Intron	ENSMUSG00000025016	Tm9sf3
697147	19	41239077	41239077	1	-	NA	1	Intron	ENSMUSG00000025016	Tm9sf3
697148	19	41239115	41239115	1	-	NA	1	Intron	ENSMUSG00000025016	Tm9sf3
697149	19	41239118	41239118	1	-	NA	1	Intron	ENSMUSG00000025016	Tm9sf3
697150	19	41239133	41239133	1	-	NA	1	Intron	ENSMUSG00000025016	Tm9sf3
697151	19	41239225	41239225	1	-	NA	1	Intron	ENSMUSG00000025016	Tm9sf3
697152	19	41239942	41239942	1	-	NA	1	Intron	ENSMUSG00000025016	Tm9sf3
697153	19	41240969	41240969	1	-	NA	1	Intron	ENSMUSG00000025016	Tm9sf3
697154	19	41241119	41241119	1	-	NA	2	Intron	ENSMUSG00000025016	Tm9sf3
697155	19	41241715	41241715	1	-	NA	1	Intron	ENSMUSG00000025016	Tm9sf3
697156	19	41242052	41242052	1	-	NA	1	Intron	ENSMUSG00000025016	Tm9sf3
697157	19	41242733	41242733	1	-	NA	1	Intron	ENSMUSG00000025016	Tm9sf3
697158	19	41243479	41243479	1	-	NA	1	Intron	ENSMUSG00000025016	Tm9sf3
697159	19	41243895	41243895	1	-	NA	2	Intron	ENSMUSG00000025016	Tm9sf3
697160	19	41243901	41243901	1	-	NA	1	Intron	ENSMUSG00000025016	Tm9sf3
697161	19	41243906	41243906	1	-	NA	3	Intron	ENSMUSG00000025016	Tm9sf3
697162	19	41243936	41243936	1	-	NA	2	Intron	ENSMUSG00000025016	Tm9sf3
697163	19	41244631	41244631	1	-	NA	1	Intron	ENSMUSG00000025016	Tm9sf3
697164	19	41244678	41244678	1	-	NA	2	Intron	ENSMUSG00000025016	Tm9sf3
697165	19	41245110	41245110	1	-	NA	1	Intron	ENSMUSG00000025016	Tm9sf3
697166	19	41245371	41245371	1	-	NA	2	Intron	ENSMUSG00000025016	Tm9sf3
697167	19	41245381	41245381	1	-	NA	1	Intron	ENSMUSG00000025016	Tm9sf3
697168	19	41246172	41246172	1	-	NA	3	Intron	ENSMUSG00000025016	Tm9sf3
697169	19	41246862	41246862	1	-	NA	1	Intron	ENSMUSG00000025016	Tm9sf3
697170	19	41247208	41247208	1	-	NA	2	Intron	ENSMUSG00000025016	Tm9sf3
697171	19	41248100	41248100	1	-	NA	1	Intron	ENSMUSG00000025016	Tm9sf3
697172	19	41248216	41248216	1	-	NA	1	Intron	ENSMUSG00000025016	Tm9sf3
697173	19	41248259	41248259	1	-	NA	1	Intron	ENSMUSG00000025016	Tm9sf3
697174	19	41248289	41248289	1	-	NA	1	Intron	ENSMUSG00000025016	Tm9sf3
697175	19	41248294	41248294	1	-	NA	1	Intron	ENSMUSG00000025016	Tm9sf3
697176	19	41248785	41248785	1	-	NA	1	Intron	ENSMUSG00000025016	Tm9sf3
697177	19	41249031	41249031	1	-	NA	1	Intron	ENSMUSG00000025016	Tm9sf3
697178	19	41249671	41249671	1	-	NA	4	Intron	ENSMUSG00000025016	Tm9sf3
697179	19	41249713	41249713	1	-	NA	1	Intron	ENSMUSG00000025016	Tm9sf3
697180	19	41250020	41250020	1	-	NA	1	Intron	ENSMUSG00000025016	Tm9sf3
697181	19	41250810	41250810	1	-	NA	2	Intron	ENSMUSG00000025016	Tm9sf3
697182	19	41251017	41251017	1	-	NA	2	Intron	ENSMUSG00000025016	Tm9sf3
697183	19	41251202	41251202	1	-	NA	1	Intron	ENSMUSG00000025016	Tm9sf3
697184	19	41251246	41251246	1	-	NA	1	Intron	ENSMUSG00000025016	Tm9sf3
697185	19	41251249	41251249	1	-	NA	3	Intron	ENSMUSG00000025016	Tm9sf3
697186	19	41251457	41251457	1	-	NA	1	Intron	ENSMUSG00000025016	Tm9sf3
697187	19	41251490	41251490	1	-	NA	2	Intron	ENSMUSG00000025016	Tm9sf3
697188	19	41251510	41251510	1	-	NA	2	Intron	ENSMUSG00000025016	Tm9sf3
697189	19	41251553	41251553	1	-	NA	1	Intron	ENSMUSG00000025016	Tm9sf3
697190	19	41251556	41251556	1	-	NA	3	Intron	ENSMUSG00000025016	Tm9sf3
697191	19	41251561	41251561	1	-	NA	1	Intron	ENSMUSG00000025016	Tm9sf3
697192	19	41251584	41251584	1	-	NA	1	Intron	ENSMUSG00000025016	Tm9sf3
697193	19	41251694	41251694	1	-	NA	2	Intron	ENSMUSG00000025016	Tm9sf3
697194	19	41251902	41251902	1	-	NA	1	Intron	ENSMUSG00000025016	Tm9sf3
697195	19	41251973	41251973	1	-	NA	1	Intron	ENSMUSG00000025016	Tm9sf3
697196	19	41251977	41251977	1	-	NA	1	Intron	ENSMUSG00000025016	Tm9sf3
697197	19	41252051	41252051	1	-	NA	1	Intron	ENSMUSG00000025016	Tm9sf3
697198	19	41252052	41252052	1	-	NA	1	Intron	ENSMUSG00000025016	Tm9sf3
697199	19	41252247	41252247	1	-	NA	1	Intron	ENSMUSG00000025016	Tm9sf3
697200	19	41252395	41252395	1	-	NA	1	Intron	ENSMUSG00000025016	Tm9sf3
697201	19	41253959	41253959	1	-	NA	2	Intron	ENSMUSG00000025016	Tm9sf3
697202	19	41253993	41253993	1	-	NA	2	Intron	ENSMUSG00000025016	Tm9sf3
697203	19	41254757	41254757	1	-	NA	1	Intron	ENSMUSG00000025016	Tm9sf3
697204	19	41254829	41254829	1	-	NA	2	Intron	ENSMUSG00000025016	Tm9sf3
697205	19	41255020	41255020	1	-	NA	1	Intron	ENSMUSG00000025016	Tm9sf3
697206	19	41255173	41255173	1	-	NA	1	Intron	ENSMUSG00000025016	Tm9sf3
697207	19	41255927	41255927	1	-	NA	1	Intron	ENSMUSG00000025016	Tm9sf3
697208	19	41256584	41256584	1	-	NA	1	Intron	ENSMUSG00000025016	Tm9sf3
697209	19	41256798	41256798	1	-	NA	2	Intron	ENSMUSG00000025016	Tm9sf3
697210	19	41256822	41256822	1	-	NA	1	Intron	ENSMUSG00000025016	Tm9sf3
697211	19	41258195	41258195	1	-	NA	2	Intron	ENSMUSG00000025016	Tm9sf3
697212	19	41258224	41258224	1	-	NA	1	Intron	ENSMUSG00000025016	Tm9sf3
697213	19	41258249	41258249	1	-	NA	1	Intron	ENSMUSG00000025016	Tm9sf3
697214	19	41258258	41258258	1	-	NA	2	Intron	ENSMUSG00000025016	Tm9sf3
697215	19	41258290	41258290	1	-	NA	1	Intron	ENSMUSG00000025016	Tm9sf3
697216	19	41258422	41258422	1	-	NA	1	Intron	ENSMUSG00000025016	Tm9sf3
697217	19	41258446	41258446	1	-	NA	1	Intron	ENSMUSG00000025016	Tm9sf3
697218	19	41259370	41259370	1	-	NA	1	Intron	ENSMUSG00000025016	Tm9sf3
697219	19	41259397	41259397	1	-	NA	1	Intron	ENSMUSG00000025016	Tm9sf3
697220	19	41259765	41259765	1	-	NA	1	Intron	ENSMUSG00000025016	Tm9sf3
697221	19	41259766	41259766	1	-	NA	1	Intron	ENSMUSG00000025016	Tm9sf3
697222	19	41259793	41259793	1	-	NA	2	Intron	ENSMUSG00000025016	Tm9sf3
697223	19	41259974	41259974	1	-	NA	1	Intron	ENSMUSG00000025016	Tm9sf3
697224	19	41261589	41261589	1	-	NA	2	Intron	ENSMUSG00000025016	Tm9sf3
697225	19	41261802	41261802	1	-	NA	1	Intron	ENSMUSG00000025016	Tm9sf3
697226	19	41261955	41261955	1	-	NA	1	Intron	ENSMUSG00000025016	Tm9sf3
697227	19	41262152	41262152	1	-	NA	1	Intron	ENSMUSG00000025016	Tm9sf3
697228	19	41263127	41263127	1	-	NA	1	Intron	ENSMUSG00000025016	Tm9sf3
697229	19	41263427	41263427	1	-	NA	1	Intron	ENSMUSG00000025016	Tm9sf3
697230	19	41263523	41263523	1	-	NA	1	Intron	ENSMUSG00000025016	Tm9sf3
697231	19	41274448	41274448	1	-	NA	2	Intron	ENSMUSG00000025017	Pik3ap1
697232	19	41274480	41274480	1	-	NA	1	Intron	ENSMUSG00000025017	Pik3ap1
697233	19	41274710	41274710	1	-	NA	1	Intron	ENSMUSG00000025017	Pik3ap1
697234	19	41274763	41274763	1	-	NA	1	Intron	ENSMUSG00000025017	Pik3ap1
697235	19	41275330	41275330	1	-	NA	1	Intron	ENSMUSG00000025017	Pik3ap1
697236	19	41275730	41275730	1	-	NA	1	Intron	ENSMUSG00000025017	Pik3ap1
697237	19	41275906	41275906	1	-	NA	1	Intron	ENSMUSG00000025017	Pik3ap1
697238	19	41275907	41275907	1	-	NA	1	Intron	ENSMUSG00000025017	Pik3ap1
697239	19	41275918	41275918	1	-	NA	1	Intron	ENSMUSG00000025017	Pik3ap1
697240	19	41275919	41275919	1	-	NA	1	Intron	ENSMUSG00000025017	Pik3ap1
697241	19	41275961	41275961	1	-	NA	1	Intron	ENSMUSG00000025017	Pik3ap1
697242	19	41275970	41275970	1	-	NA	1	Intron	ENSMUSG00000025017	Pik3ap1
697243	19	41275973	41275973	1	-	NA	1	Intron	ENSMUSG00000025017	Pik3ap1
697244	19	41275975	41275975	1	-	NA	2	Intron	ENSMUSG00000025017	Pik3ap1
697245	19	41276011	41276011	1	-	NA	1	Intron	ENSMUSG00000025017	Pik3ap1
697246	19	41276017	41276017	1	-	NA	1	Intron	ENSMUSG00000025017	Pik3ap1
697247	19	41276018	41276018	1	-	NA	2	Intron	ENSMUSG00000025017	Pik3ap1
697248	19	41276051	41276051	1	-	NA	1	Intron	ENSMUSG00000025017	Pik3ap1
697249	19	41276167	41276167	1	-	NA	1	Intron	ENSMUSG00000025017	Pik3ap1
697250	19	41276382	41276382	1	-	NA	1	Intron	ENSMUSG00000025017	Pik3ap1
697251	19	41276384	41276384	1	-	NA	1	Intron	ENSMUSG00000025017	Pik3ap1
697252	19	41276386	41276386	1	-	NA	1	Intron	ENSMUSG00000025017	Pik3ap1
697253	19	41276390	41276390	1	-	NA	1	Intron	ENSMUSG00000025017	Pik3ap1
697254	19	41276392	41276392	1	-	NA	1	Intron	ENSMUSG00000025017	Pik3ap1
697255	19	41276420	41276420	1	-	NA	1	Intron	ENSMUSG00000025017	Pik3ap1
697256	19	41276775	41276775	1	-	NA	1	Intron	ENSMUSG00000025017	Pik3ap1
697257	19	41276884	41276884	1	-	NA	1	Intron	ENSMUSG00000025017	Pik3ap1
697258	19	41276921	41276921	1	-	NA	1	Intron	ENSMUSG00000025017	Pik3ap1
697259	19	41277045	41277045	1	-	NA	1	Intron	ENSMUSG00000025017	Pik3ap1
697260	19	41277112	41277112	1	-	NA	1	Intron	ENSMUSG00000025017	Pik3ap1
697261	19	41277602	41277602	1	-	NA	1	Intron	ENSMUSG00000025017	Pik3ap1
697262	19	41277770	41277770	1	-	NA	1	Intron	ENSMUSG00000025017	Pik3ap1
697263	19	41278215	41278215	1	-	NA	1	Intron	ENSMUSG00000025017	Pik3ap1
697264	19	41278509	41278509	1	-	NA	1	Intron	ENSMUSG00000025017	Pik3ap1
697265	19	41278807	41278807	1	-	NA	1	Intron	ENSMUSG00000025017	Pik3ap1
697266	19	41278851	41278851	1	-	NA	1	Intron	ENSMUSG00000025017	Pik3ap1
697267	19	41278901	41278901	1	-	NA	1	Intron	ENSMUSG00000025017	Pik3ap1
697268	19	41278945	41278945	1	-	NA	1	Intron	ENSMUSG00000025017	Pik3ap1
697269	19	41278967	41278967	1	-	NA	1	Intron	ENSMUSG00000025017	Pik3ap1
697270	19	41279108	41279108	1	-	NA	2	Intron	ENSMUSG00000025017	Pik3ap1
697271	19	41279886	41279886	1	-	NA	1	Intron	ENSMUSG00000025017	Pik3ap1
697272	19	41280099	41280099	1	-	NA	1	Intron	ENSMUSG00000025017	Pik3ap1
697273	19	41280187	41280187	1	-	NA	1	Intron	ENSMUSG00000025017	Pik3ap1
697274	19	41280266	41280266	1	-	NA	1	Intron	ENSMUSG00000025017	Pik3ap1
697275	19	41280903	41280903	1	-	NA	1	Intron	ENSMUSG00000025017	Pik3ap1
697276	19	41280957	41280957	1	-	NA	1	Intron	ENSMUSG00000025017	Pik3ap1
697277	19	41281630	41281630	1	-	NA	2	Intron	ENSMUSG00000025017	Pik3ap1
697278	19	41281670	41281670	1	-	NA	1	Intron	ENSMUSG00000025017	Pik3ap1
697279	19	41282494	41282494	1	-	NA	1	Intron	ENSMUSG00000025017	Pik3ap1
697280	19	41283278	41283278	1	-	NA	1	Intron	ENSMUSG00000025017	Pik3ap1
697281	19	41283798	41283798	1	-	NA	1	Intron	ENSMUSG00000025017	Pik3ap1
697282	19	41283865	41283865	1	-	NA	1	Intron	ENSMUSG00000025017	Pik3ap1
697283	19	41283937	41283937	1	-	NA	1	Intron	ENSMUSG00000025017	Pik3ap1
697284	19	41284485	41284485	1	-	NA	2	Intron	ENSMUSG00000025017	Pik3ap1
697285	19	41285112	41285112	1	-	NA	1	Intron	ENSMUSG00000025017	Pik3ap1
697286	19	41285351	41285351	1	-	NA	1	Intron	ENSMUSG00000025017	Pik3ap1
697287	19	41285618	41285618	1	-	NA	1	Intron	ENSMUSG00000025017	Pik3ap1
697288	19	41285623	41285623	1	-	NA	2	Intron	ENSMUSG00000025017	Pik3ap1
697289	19	41285669	41285669	1	-	NA	1	Intron	ENSMUSG00000025017	Pik3ap1
697290	19	41286695	41286695	1	-	NA	1	Intron	ENSMUSG00000025017	Pik3ap1
697291	19	41286714	41286714	1	-	NA	1	Intron	ENSMUSG00000025017	Pik3ap1
697292	19	41286874	41286874	1	-	NA	2	Intron	ENSMUSG00000025017	Pik3ap1
697293	19	41286977	41286977	1	-	NA	2	Intron	ENSMUSG00000025017	Pik3ap1
697294	19	41287137	41287137	1	-	NA	2	Intron	ENSMUSG00000025017	Pik3ap1
697295	19	41287287	41287287	1	-	NA	1	Intron	ENSMUSG00000025017	Pik3ap1
697296	19	41287334	41287334	1	-	NA	1	Intron	ENSMUSG00000025017	Pik3ap1
697297	19	41287378	41287378	1	-	NA	1	Intron	ENSMUSG00000025017	Pik3ap1
697298	19	41287751	41287751	1	-	NA	1	Intron	ENSMUSG00000025017	Pik3ap1
697299	19	41287776	41287776	1	-	NA	1	Intron	ENSMUSG00000025017	Pik3ap1
697300	19	41287808	41287808	1	-	NA	2	Intron	ENSMUSG00000025017	Pik3ap1
697301	19	41287829	41287829	1	-	NA	1	Intron	ENSMUSG00000025017	Pik3ap1
697302	19	41287839	41287839	1	-	NA	2	Intron	ENSMUSG00000025017	Pik3ap1
697303	19	41287864	41287864	1	-	NA	1	Intron	ENSMUSG00000025017	Pik3ap1
697304	19	41287907	41287907	1	-	NA	1	Intron	ENSMUSG00000025017	Pik3ap1
697305	19	41288140	41288140	1	-	NA	2	Intron	ENSMUSG00000025017	Pik3ap1
697306	19	41288199	41288199	1	-	NA	1	Intron	ENSMUSG00000025017	Pik3ap1
697307	19	41288623	41288623	1	-	NA	1	Intron	ENSMUSG00000025017	Pik3ap1
697308	19	41288628	41288628	1	-	NA	1	Intron	ENSMUSG00000025017	Pik3ap1
697309	19	41288712	41288712	1	-	NA	1	Intron	ENSMUSG00000025017	Pik3ap1
697310	19	41288725	41288725	1	-	NA	1	Intron	ENSMUSG00000025017	Pik3ap1
697311	19	41288730	41288730	1	-	NA	2	Intron	ENSMUSG00000025017	Pik3ap1
697312	19	41288735	41288735	1	-	NA	1	Intron	ENSMUSG00000025017	Pik3ap1
697313	19	41288749	41288749	1	-	NA	1	Intron	ENSMUSG00000025017	Pik3ap1
697314	19	41288765	41288765	1	-	NA	1	Intron	ENSMUSG00000025017	Pik3ap1
697315	19	41288950	41288950	1	-	NA	1	Intron	ENSMUSG00000025017	Pik3ap1
697316	19	41289235	41289235	1	-	NA	1	Intron	ENSMUSG00000025017	Pik3ap1
697317	19	41289248	41289248	1	-	NA	2	Intron	ENSMUSG00000025017	Pik3ap1
697318	19	41289264	41289264	1	-	NA	2	Intron	ENSMUSG00000025017	Pik3ap1
697319	19	41289500	41289500	1	-	NA	2	Intron	ENSMUSG00000025017	Pik3ap1
697320	19	41289713	41289713	1	-	NA	1	Intron	ENSMUSG00000025017	Pik3ap1
697321	19	41289761	41289761	1	-	NA	1	Intron	ENSMUSG00000025017	Pik3ap1
697322	19	41289768	41289768	1	-	NA	1	Intron	ENSMUSG00000025017	Pik3ap1
697323	19	41290025	41290025	1	-	NA	1	Intron	ENSMUSG00000025017	Pik3ap1
697324	19	41290355	41290355	1	-	NA	1	Intron	ENSMUSG00000025017	Pik3ap1
697325	19	41290898	41290898	1	-	NA	1	Intron	ENSMUSG00000025017	Pik3ap1
697326	19	41290975	41290975	1	-	NA	1	Intron	ENSMUSG00000025017	Pik3ap1
697327	19	41290996	41290996	1	-	NA	1	Intron	ENSMUSG00000025017	Pik3ap1
697328	19	41291296	41291296	1	-	NA	1	Intron	ENSMUSG00000025017	Pik3ap1
697329	19	41291374	41291374	1	-	NA	1	Intron	ENSMUSG00000025017	Pik3ap1
697330	19	41291709	41291709	1	-	NA	1	Intron	ENSMUSG00000025017	Pik3ap1
697331	19	41291745	41291745	1	-	NA	2	Intron	ENSMUSG00000025017	Pik3ap1
697332	19	41291746	41291746	1	-	NA	1	Intron	ENSMUSG00000025017	Pik3ap1
697333	19	41291839	41291839	1	-	NA	1	Intron	ENSMUSG00000025017	Pik3ap1
697334	19	41291844	41291844	1	-	NA	1	Intron	ENSMUSG00000025017	Pik3ap1
697335	19	41291863	41291863	1	-	NA	2	Intron	ENSMUSG00000025017	Pik3ap1
697336	19	41291893	41291893	1	-	NA	1	Intron	ENSMUSG00000025017	Pik3ap1
697337	19	41291929	41291929	1	-	NA	1	Intron	ENSMUSG00000025017	Pik3ap1
697338	19	41291953	41291953	1	-	NA	2	Intron	ENSMUSG00000025017	Pik3ap1
697339	19	41291954	41291954	1	-	NA	1	Intron	ENSMUSG00000025017	Pik3ap1
697340	19	41291967	41291967	1	-	NA	1	Intron	ENSMUSG00000025017	Pik3ap1
697341	19	41291981	41291981	1	-	NA	3	Intron	ENSMUSG00000025017	Pik3ap1
697342	19	41292092	41292092	1	-	NA	3	Intron	ENSMUSG00000025017	Pik3ap1
697343	19	41292108	41292108	1	-	NA	1	Intron	ENSMUSG00000025017	Pik3ap1
697344	19	41292119	41292119	1	-	NA	2	Intron	ENSMUSG00000025017	Pik3ap1
697345	19	41292189	41292189	1	-	NA	1	Intron	ENSMUSG00000025017	Pik3ap1
697346	19	41292344	41292344	1	-	NA	3	Intron	ENSMUSG00000025017	Pik3ap1
697347	19	41292426	41292426	1	-	NA	3	Intron	ENSMUSG00000025017	Pik3ap1
697348	19	41292553	41292553	1	-	NA	1	Intron	ENSMUSG00000025017	Pik3ap1
697349	19	41293570	41293570	1	-	NA	1	Intron	ENSMUSG00000025017	Pik3ap1
697350	19	41293662	41293662	1	-	NA	1	Intron	ENSMUSG00000025017	Pik3ap1
697351	19	41293667	41293667	1	-	NA	1	Intron	ENSMUSG00000025017	Pik3ap1
697352	19	41293674	41293674	1	-	NA	1	Intron	ENSMUSG00000025017	Pik3ap1
697353	19	41293676	41293676	1	-	NA	1	Intron	ENSMUSG00000025017	Pik3ap1
697354	19	41293745	41293745	1	-	NA	1	Intron	ENSMUSG00000025017	Pik3ap1
697355	19	41293748	41293748	1	-	NA	1	Intron	ENSMUSG00000025017	Pik3ap1
697356	19	41293752	41293752	1	-	NA	1	Intron	ENSMUSG00000025017	Pik3ap1
697357	19	41293768	41293768	1	-	NA	1	Intron	ENSMUSG00000025017	Pik3ap1
697358	19	41293803	41293803	1	-	NA	1	Intron	ENSMUSG00000025017	Pik3ap1
697359	19	41293851	41293851	1	-	NA	1	Intron	ENSMUSG00000025017	Pik3ap1
697360	19	41293852	41293852	1	-	NA	2	Intron	ENSMUSG00000025017	Pik3ap1
697361	19	41293855	41293855	1	-	NA	1	Intron	ENSMUSG00000025017	Pik3ap1
697362	19	41293906	41293906	1	-	NA	1	Intron	ENSMUSG00000025017	Pik3ap1
697363	19	41293958	41293958	1	-	NA	1	Intron	ENSMUSG00000025017	Pik3ap1
697364	19	41293959	41293959	1	-	NA	4	Intron	ENSMUSG00000025017	Pik3ap1
697365	19	41293963	41293963	1	-	NA	1	Intron	ENSMUSG00000025017	Pik3ap1
697366	19	41294015	41294015	1	-	NA	1	Intron	ENSMUSG00000025017	Pik3ap1
697367	19	41294022	41294022	1	-	NA	1	Intron	ENSMUSG00000025017	Pik3ap1
697368	19	41294026	41294026	1	-	NA	1	Intron	ENSMUSG00000025017	Pik3ap1
697369	19	41294034	41294034	1	-	NA	3	Intron	ENSMUSG00000025017	Pik3ap1
697370	19	41294046	41294046	1	-	NA	1	Intron	ENSMUSG00000025017	Pik3ap1
697371	19	41294535	41294535	1	-	NA	1	Intron	ENSMUSG00000025017	Pik3ap1
697372	19	41295266	41295266	1	-	NA	1	Intron	ENSMUSG00000025017	Pik3ap1
697373	19	41295934	41295934	1	-	NA	1	Intron	ENSMUSG00000025017	Pik3ap1
697374	19	41295956	41295956	1	-	NA	2	Intron	ENSMUSG00000025017	Pik3ap1
697375	19	41296011	41296011	1	-	NA	2	Intron	ENSMUSG00000025017	Pik3ap1
697376	19	41296035	41296035	1	-	NA	1	Intron	ENSMUSG00000025017	Pik3ap1
697377	19	41296097	41296097	1	-	NA	1	Intron	ENSMUSG00000025017	Pik3ap1
697378	19	41296598	41296598	1	-	NA	1	Intron	ENSMUSG00000025017	Pik3ap1
697379	19	41296605	41296605	1	-	NA	1	Intron	ENSMUSG00000025017	Pik3ap1
697380	19	41297854	41297854	1	-	NA	2	Intron	ENSMUSG00000025017	Pik3ap1
697381	19	41297869	41297869	1	-	NA	1	Intron	ENSMUSG00000025017	Pik3ap1
697382	19	41298354	41298354	1	-	NA	1	Intron	ENSMUSG00000025017	Pik3ap1
697383	19	41298355	41298355	1	-	NA	1	Intron	ENSMUSG00000025017	Pik3ap1
697384	19	41298419	41298419	1	-	NA	2	Intron	ENSMUSG00000025017	Pik3ap1
697385	19	41298816	41298816	1	-	NA	1	Intron	ENSMUSG00000025017	Pik3ap1
697386	19	41298818	41298818	1	-	NA	1	Intron	ENSMUSG00000025017	Pik3ap1
697387	19	41298819	41298819	1	-	NA	1	Intron	ENSMUSG00000025017	Pik3ap1
697388	19	41298828	41298828	1	-	NA	2	Intron	ENSMUSG00000025017	Pik3ap1
697389	19	41298830	41298830	1	-	NA	4	Intron	ENSMUSG00000025017	Pik3ap1
697390	19	41298832	41298832	1	-	NA	1	Intron	ENSMUSG00000025017	Pik3ap1
697391	19	41298834	41298834	1	-	NA	1	Intron	ENSMUSG00000025017	Pik3ap1
697392	19	41298836	41298836	1	-	NA	1	Intron	ENSMUSG00000025017	Pik3ap1
697393	19	41298838	41298838	1	-	NA	1	Intron	ENSMUSG00000025017	Pik3ap1
697394	19	41298870	41298870	1	-	NA	1	Intron	ENSMUSG00000025017	Pik3ap1
697395	19	41298872	41298872	1	-	NA	1	Intron	ENSMUSG00000025017	Pik3ap1
697396	19	41298876	41298876	1	-	NA	1	Intron	ENSMUSG00000025017	Pik3ap1
697397	19	41299074	41299074	1	-	NA	1	Intron	ENSMUSG00000025017	Pik3ap1
697398	19	41299075	41299075	1	-	NA	1	Intron	ENSMUSG00000025017	Pik3ap1
697399	19	41299076	41299076	1	-	NA	1	Intron	ENSMUSG00000025017	Pik3ap1
697400	19	41299077	41299077	1	-	NA	1	Intron	ENSMUSG00000025017	Pik3ap1
697401	19	41299081	41299081	1	-	NA	2	Intron	ENSMUSG00000025017	Pik3ap1
697402	19	41299202	41299202	1	-	NA	1	Intron	ENSMUSG00000025017	Pik3ap1
697403	19	41299238	41299238	1	-	NA	2	Intron	ENSMUSG00000025017	Pik3ap1
697404	19	41299262	41299262	1	-	NA	1	Intron	ENSMUSG00000025017	Pik3ap1
697405	19	41299326	41299326	1	-	NA	1	Intron	ENSMUSG00000025017	Pik3ap1
697406	19	41299371	41299371	1	-	NA	1	Intron	ENSMUSG00000025017	Pik3ap1
697407	19	41299383	41299383	1	-	NA	1	Intron	ENSMUSG00000025017	Pik3ap1
697408	19	41299412	41299412	1	-	NA	1	Intron	ENSMUSG00000025017	Pik3ap1
697409	19	41299449	41299449	1	-	NA	1	Intron	ENSMUSG00000025017	Pik3ap1
697410	19	41299461	41299461	1	-	NA	1	Intron	ENSMUSG00000025017	Pik3ap1
697411	19	41299502	41299502	1	-	NA	1	Intron	ENSMUSG00000025017	Pik3ap1
697412	19	41299802	41299802	1	-	NA	1	Intron	ENSMUSG00000025017	Pik3ap1
697413	19	41300199	41300199	1	-	NA	1	Intron	ENSMUSG00000025017	Pik3ap1
697414	19	41300235	41300235	1	-	NA	1	Intron	ENSMUSG00000025017	Pik3ap1
697415	19	41300236	41300236	1	-	NA	1	Intron	ENSMUSG00000025017	Pik3ap1
697416	19	41300240	41300240	1	-	NA	1	Intron	ENSMUSG00000025017	Pik3ap1
697417	19	41300245	41300245	1	-	NA	1	Intron	ENSMUSG00000025017	Pik3ap1
697418	19	41300270	41300270	1	-	NA	1	Intron	ENSMUSG00000025017	Pik3ap1
697419	19	41300314	41300314	1	-	NA	1	Intron	ENSMUSG00000025017	Pik3ap1
697420	19	41300322	41300322	1	-	NA	1	Intron	ENSMUSG00000025017	Pik3ap1
697421	19	41300454	41300454	1	-	NA	2	Intron	ENSMUSG00000025017	Pik3ap1
697422	19	41301026	41301026	1	-	NA	1	Intron	ENSMUSG00000025017	Pik3ap1
697423	19	41302117	41302117	1	-	NA	1	Intron	ENSMUSG00000025017	Pik3ap1
697424	19	41302140	41302140	1	-	NA	1	Intron	ENSMUSG00000025017	Pik3ap1
697425	19	41302405	41302405	1	-	NA	1	Intron	ENSMUSG00000025017	Pik3ap1
697426	19	41302908	41302908	1	-	NA	1	Intron	ENSMUSG00000025017	Pik3ap1
697427	19	41304192	41304192	1	-	NA	2	Intron	ENSMUSG00000025017	Pik3ap1
697428	19	41304225	41304225	1	-	NA	2	Intron	ENSMUSG00000025017	Pik3ap1
697429	19	41304368	41304368	1	-	NA	1	Intron	ENSMUSG00000025017	Pik3ap1
697430	19	41305021	41305021	1	-	NA	1	Intron	ENSMUSG00000025017	Pik3ap1
697431	19	41305037	41305037	1	-	NA	1	Intron	ENSMUSG00000025017	Pik3ap1
697432	19	41305039	41305039	1	-	NA	1	Intron	ENSMUSG00000025017	Pik3ap1
